## Supplemental Table 1 for "The central clock drives metabolic rhythms in muscle stem cells" (part 130 of 131)

### Sheet: DryR results 5 geno (continued)
gene_id	GeneSymbol	ID	Model1	Model2	Model3	Model4	Model5	Model6	Model7	Model8	Model9	Model10	Model11	Model12	Model13	Model14	Model15	Model16	Model17	Model18	Model19	Model20	Model21	Model22	Model23	Model24	Model25	Model26	Model27	Model28	Model29	Model30	Model31	Model32	Model33	Model34	Model35	Model36	Model37	Model38	Model39	Model40	Model41	Model42	Model43	Model44	Model45	Model46	Model47	Model48	Model49	Model50	Model51	Model52	Model53	Model54	Model55	Model56	Model57	Model58	Model59	Model60	Model61	Model62	Model63	Model64	Model65	Model66	Model67	Model68	Model69	Model70	Model71	Model72	Model73	Model74	Model75	Model76	Model77	Model78	Model79	Model80	Model81	Model82	Model83	Model84	Model85	Model86	Model87	Model88	Model89	Model90	Model91	Model92	Model93	Model94	Model95	Model96	Model97	Model98	Model99	Model100	Model101	Model102	Model103	Model104	Model105	Model106	Model107	Model108	Model109	Model110	Model111	Model112	Model113	Model114	Model115	Model116	Model117	Model118	Model119	Model120	Model121	Model122	Model123	Model124	Model125	Model126	Model127	Model128	Model129	Model130	Model131	Model132	Model133	Model134	Model135	Model136	Model137	Model138	Model139	Model140	Model141	Model142	Model143	Model144	Model145	Model146	Model147	Model148	Model149	Model150	Model151	Model152	Model153	Model154	Model155	Model156	Model157	Model158	Model159	Model160	Model161	Model162	Model163	Model164	Model165	Model166	Model167	Model168	Model169	Model170	Model171	Model172	Model173	Model174	Model175	Model176	Model177	Model178	Model179	Model180	Model181	Model182	Model183	Model184	Model185	Model186	Model187	Model188	Model189	Model190	Model191	Model192	Model193	Model194	Model195	Model196	Model197	Model198	Model199	Model200	Model201	Model202	Model203	Mean_Model1	Mean_Model2	Mean_Model3	Mean_Model4	Mean_Model5	Mean_Model6	Mean_Model7	Mean_Model8	Mean_Model9	Mean_Model10	Mean_Model11	Mean_Model12	Mean_Model13	Mean_Model14	Mean_Model15	Mean_Model16	Mean_Model17	Mean_Model18	Mean_Model19	Mean_Model20	Mean_Model21	Mean_Model22	Mean_Model23	Mean_Model24	Mean_Model25	Mean_Model26	Mean_Model27	Mean_Model28	Mean_Model29	Mean_Model30	Mean_Model31	Mean_Model32	Mean_Model33	Mean_Model34	Mean_Model35	Mean_Model36	Mean_Model37	Mean_Model38	Mean_Model39	Mean_Model40	Mean_Model41	Mean_Model42	Mean_Model43	Mean_Model44	Mean_Model45	Mean_Model46	Mean_Model47	Mean_Model48	Mean_Model49	Mean_Model50	Mean_Model51	Mean_Model52	mean_Brain.RE	a_Brain.RE	b_Brain.RE	amp_Brain.RE	relamp_Brain.RE	phase_Brain.RE	mean_Brain.SC.RE	a_Brain.SC.RE	b_Brain.SC.RE	amp_Brain.SC.RE	relamp_Brain.SC.RE	phase_Brain.SC.RE	mean_KO	a_KO	b_KO	amp_KO	relamp_KO	phase_KO	mean_SC.RE	a_SC.RE	b_SC.RE	amp_SC.RE	relamp_SC.RE	phase_SC.RE	mean_WT	a_WT	b_WT	amp_WT	relamp_WT	phase_WT	chosen_model	chosen_model_BICW	chosen_model_mean	chosen_model_mean_BICW	MaxCook	gene_id
ENSMUSG00000032702	Kank1	ENSMUSG00000032702	0.512138	0.0317539	0.00391474	0.0029576	0.0638523	0.00632987	0.00426237	0.000249564	0.0116244	0.000184947	0.00303717	2.26358e-05	0.0249687	0.00424338	0.0255673	0.000494991	0.0143721	0.000370003	0.00825005	4.84234e-05	0.00373237	3.65536e-05	0.00361253	0.000391644	0.0528839	0.000791415	0.00424504	0.000187335	9.06857e-05	2.4633e-05	1.45636e-06	0.0106659	0.00162557	0.00019256	0.000532524	3.39434e-05	0.014489	0.000886812	0.000144673	0.00152667	2.48382e-05	0.0117053	0.000110155	0.000147853	0.000378108	2.87262e-06	0.00488446	2.84594e-05	4.77064e-05	3.75544e-05	2.79982e-07	0.00370584	0.000225756	2.08827e-05	0.000143408	2.28095e-06	0.00308953	0.000525956	2.77194e-05	5.25965e-05	3.08048e-06	0.0136975	0.00337341	0.000453975	0.000306839	5.24812e-05	0.0427863	0.000409278	0.00104589	0.000317275	6.14029e-06	0.0188139	0.000305938	0.000461874	0.000177962	4.58576e-06	0.00839948	0.000707686	0.000111548	0.000119097	6.99026e-06	6.1584e-05	0.000590509	9.48661e-06	0.000147584	0.000533596	2.50097e-05	1.1174e-06	1.21133e-05	3.08858e-06	1.99148e-07	0.00310186	0.000298789	2.84653e-05	3.09359e-05	1.76853e-06	1.78329e-05	0.000191078	3.06931e-06	2.14108e-05	5.23924e-05	2.3114e-06	1.6045e-07	1.11964e-06	3.03952e-07	1.79753e-08	0.0110823	0.00271409	0.000105155	0.000436388	2.69033e-05	0.000383139	0.000404635	7.16777e-05	0.000180869	0.000131481	2.01291e-05	3.53471e-06	2.368e-06	6.58927e-06	4.20156e-07	0.00995377	0.0011354	7.91487e-05	0.00122374	1.96976e-05	0.000467081	0.000179294	2.99093e-05	0.000101286	0.000178395	1.09568e-05	2.63379e-06	1.77777e-06	1.88856e-05	3.07171e-07	0.0193964	0.000144215	0.000247449	0.000314006	2.37098e-06	0.000607864	0.000186398	3.57055e-06	0.000232587	0.000145102	1.3651e-06	6.06982e-06	1.83469e-06	4.68844e-06	3.56324e-08	0.00858354	0.00116768	7.62583e-05	0.000154756	8.94552e-06	6.39499e-05	0.000985482	1.58405e-05	8.12705e-05	0.000436639	1.99289e-05	6.08416e-07	9.68247e-06	2.5266e-06	1.57427e-07	0.000384847	0.000235626	3.98476e-05	0.000185821	7.76099e-05	1.15515e-05	3.64143e-06	1.37883e-06	3.83557e-06	2.38377e-07	8.67516e-05	0.000234718	1.47572e-05	8.23015e-05	0.000103612	8.75335e-06	7.79289e-07	1.37442e-06	1.47226e-06	8.64365e-08	2.2189e-06	2.3482e-06	2.55776e-05	4.20517e-07	1.04705e-06	7.59131e-07	7.31364e-06	1.17463e-07	2.6867e-06	1.81431e-06	6.6037e-06	3.09431e-07	2.05402e-08	1.37404e-08	1.49971e-07	3.8215e-08	2.46489e-09	0.394791	0.0308638	0.0306889	0.02958	0.0445468	0.0293461	0.0312514	0.0296122	0.0333601	0.0479461	0.036053	0.0295402	0.0385074	0.0317259	0.043531	0.0392497	0.00235594	0.00234431	0.00229425	0.00228403	0.00235723	0.0033295	0.0035718	0.00381846	0.00286229	0.00268707	0.00333514	0.00323945	0.00293813	0.00333272	0.00248852	0.00374931	0.00309746	0.00220351	0.00354617	0.00308514	0.0033114	0.00383289	0.00386873	0.00297955	0.00381161	0.000176819	0.000284404	0.000248152	0.000248373	0.000287413	0.000295989	0.0002983	0.000230232	0.000304564	0.000284417	2.28384e-05	9.67317	#N/A	#N/A	#N/A	#N/A	#N/A	9.67317	#N/A	#N/A	#N/A	#N/A	#N/A	9.67317	#N/A	#N/A	#N/A	#N/A	#N/A	9.67317	#N/A	#N/A	#N/A	#N/A	#N/A	9.67317	#N/A	#N/A	#N/A	#N/A	#N/A	1	0.512138	1	0.394791	0.0393837	ENSMUSG00000032702
		ENSMUSG00000118238	0.693646	0.0341679	0.00975387	0.00548263	0.00419623	0.0133596	0.00590652	0.000488781	0.00544216	0.000260718	0.0111823	7.66001e-05	0.00633855	0.00020868	0.00735779	5.91425e-05	0.00573274	3.30791e-05	0.0141743	0.00019258	0.0173883	0.000105928	0.0063319	0.000649273	0.0108174	8.13441e-05	0.0043096	0.000538681	7.72693e-05	4.65201e-05	3.7074e-06	0.00425463	0.000369362	8.90504e-05	3.57791e-05	2.99479e-06	0.00418656	0.000279891	4.95573e-05	3.30498e-05	1.58837e-06	0.00992023	8.05515e-05	5.78001e-05	6.76589e-05	4.63399e-07	0.0214069	0.00024859	0.00011178	0.000218492	1.51756e-06	0.00572204	0.000816614	4.96551e-05	0.000104197	4.97039e-06	0.00415127	0.000702756	9.02159e-05	0.000113658	9.51675e-06	0.0056663	0.000540379	3.83489e-05	0.000118968	3.99118e-06	0.0129387	0.000155029	8.63826e-05	0.000147514	1.17561e-06	0.0151883	8.51453e-05	0.000105458	0.000111772	6.43265e-07	0.0041417	0.00048638	5.89692e-05	4.88324e-05	4.0046e-06	3.36857e-05	5.82324e-05	2.80296e-06	0.000101256	2.60805e-05	3.29061e-06	6.9253e-07	4.70515e-07	2.81036e-07	2.26522e-08	0.00520492	0.00102026	8.12919e-05	0.000147871	1.18564e-05	3.2917e-05	0.000111516	5.35271e-06	0.000102173	8.30666e-05	1.0385e-05	7.03784e-07	1.51637e-06	8.98201e-07	7.24267e-08	0.00451038	0.000652953	8.04324e-05	9.23185e-05	7.89158e-06	2.51376e-05	0.000126523	4.32604e-06	6.7466e-05	8.23906e-05	7.30449e-06	5.47708e-07	1.71273e-06	6.93004e-07	5.87024e-08	0.00590044	0.000737017	4.45329e-05	8.53958e-05	4.1087e-06	3.45973e-05	0.000153355	4.99771e-06	5.20706e-05	7.97759e-05	5.38392e-06	3.00056e-07	9.33439e-07	6.36989e-07	3.04781e-08	0.019592	0.00021704	0.000101612	0.000175669	1.21357e-06	0.000130036	0.000190446	1.51132e-06	0.000118448	0.000197488	1.60997e-06	6.79555e-07	1.16276e-06	1.33066e-06	9.24286e-09	0.00572594	0.000957558	8.37161e-05	0.000129561	1.0715e-05	3.57133e-05	0.000102554	4.95264e-06	9.14324e-05	6.72692e-05	8.58732e-06	6.28639e-07	1.23661e-06	7.24257e-07	5.96257e-08	3.14836e-05	0.00018927	6.25612e-06	6.11551e-05	0.000107575	9.10112e-06	4.92671e-07	2.18929e-06	8.98008e-07	7.27894e-08	3.44267e-05	8.47688e-05	5.82305e-06	9.03864e-05	8.05016e-05	9.55078e-06	7.41949e-07	1.15177e-06	9.5139e-07	7.89354e-08	1.98796e-07	9.88183e-07	6.82465e-07	3.28619e-08	5.26553e-07	6.54537e-07	1.16054e-06	5.5613e-08	6.18895e-07	1.92765e-06	5.05949e-07	6.38534e-08	4.26263e-09	1.3369e-08	9.29751e-09	5.46155e-09	4.45518e-10	0.122327	0.0152864	0.00928312	0.068903	0.00916535	0.0109366	0.159531	0.0238688	0.0111371	0.00944062	0.0247004	0.0822574	0.010145	0.0836491	0.0193628	0.109015	0.00113688	0.0141215	0.00620896	0.00529467	0.0151683	0.00114085	0.0011434	0.000702391	0.000829028	0.00634257	0.00914057	0.00197158	0.0118352	0.00541645	0.0135984	0.00584243	0.0239518	0.01296	0.000817671	0.00870465	0.0158367	0.031069	0.00195943	0.00895067	0.0125973	0.00133765	8.50053e-05	0.000901363	0.00140119	0.00273091	0.000950936	0.000434337	0.00193068	0.00230837	0.00196779	0.000202904	-1.28293	#N/A	#N/A	#N/A	#N/A	#N/A	-0.315412	#N/A	#N/A	#N/A	#N/A	#N/A	-1.28293	#N/A	#N/A	#N/A	#N/A	#N/A	-0.315412	#N/A	#N/A	#N/A	#N/A	#N/A	-0.315412	#N/A	#N/A	#N/A	#N/A	#N/A	1	0.693646	7	0.159531	0.0118955
ENSMUSG00000064843	Gm26207	ENSMUSG00000064843	0.618834	0.0123637	0.0049159	0.00340045	0.0157891	0.00359502	0.0108732	9.38379e-05	0.00696252	6.80466e-05	0.00433803	2.70209e-05	0.0453565	0.000345338	0.0182546	0.000119765	0.0101038	8.69017e-05	0.00367546	2.84792e-05	0.00344912	1.97575e-05	0.00510441	7.25113e-05	0.00545075	9.21536e-05	0.0085337	8.25958e-05	5.34066e-05	5.97794e-05	5.15573e-07	0.0441024	0.000362817	0.000332766	0.000272524	2.50089e-06	0.0276511	0.000214256	0.000251524	0.000191384	1.92211e-06	0.0132189	7.77316e-05	0.000100271	0.00010532	6.57928e-07	0.00360684	2.73087e-05	2.01935e-05	2.51347e-05	1.56545e-07	0.00445017	6.99818e-05	2.80533e-05	4.07113e-05	3.9923e-07	0.00567621	7.19872e-05	3.94915e-05	6.33504e-05	5.48886e-07	0.013086	0.000112978	0.00013871	0.000266931	2.03265e-06	0.00763639	4.24726e-05	9.19227e-05	0.000106019	6.97333e-07	0.00502819	2.99461e-05	8.89361e-05	5.88631e-05	5.07358e-07	0.0310482	0.000259678	0.000203298	0.000175593	1.56569e-06	0.000242812	0.000205061	1.99893e-06	0.000294495	0.000215032	2.21168e-06	1.83722e-06	1.39194e-06	1.50174e-06	1.38461e-08	0.00527028	7.03651e-05	3.43774e-05	6.08522e-05	5.28464e-07	3.11951e-05	4.06758e-05	3.95819e-07	3.47788e-05	4.96783e-05	4.83336e-07	2.16896e-07	3.11346e-07	3.48356e-07	3.01664e-09	0.01603	0.000151166	9.84825e-05	9.51339e-05	8.4056e-07	0.00014519	0.000260448	1.97678e-06	0.000151408	0.00025825	2.12801e-06	1.0237e-06	1.95471e-06	1.59596e-06	1.4695e-08	0.0108853	0.000103682	7.21237e-05	6.30767e-05	6.23993e-07	0.000121583	0.000259522	1.98848e-06	8.7147e-05	0.000162389	1.25966e-06	7.67611e-07	1.48095e-06	1.12396e-06	1.13197e-08	0.00684182	3.92888e-05	4.19394e-05	3.73682e-05	2.33171e-07	8.98303e-05	0.000101852	6.71263e-07	5.91497e-05	7.66606e-05	4.51504e-07	5.054e-07	5.82483e-07	6.13487e-07	3.83186e-09	0.0136692	0.000133742	8.20853e-05	8.79409e-05	7.71092e-07	8.81358e-05	8.50211e-05	8.31917e-07	8.68318e-05	7.46124e-05	7.40077e-07	5.41365e-07	4.72931e-07	5.22975e-07	4.62547e-09	0.000135542	0.000255185	1.93655e-06	0.000132242	0.000248809	2.05527e-06	8.93119e-07	1.89146e-06	1.5399e-06	1.42917e-08	9.29572e-05	0.000158916	1.22973e-06	0.000109058	0.000181546	1.52168e-06	6.50651e-07	1.19188e-06	1.02656e-06	9.18954e-09	7.99942e-07	1.44204e-06	1.09621e-06	1.09831e-08	8.32288e-07	1.42234e-06	1.19951e-06	1.17293e-08	9.02492e-07	1.73073e-06	1.25871e-06	1.30019e-08	5.64092e-09	1.07966e-08	8.15943e-09	8.79754e-09	8.13935e-11	0.278254	0.0206846	0.0206845	0.0390651	0.0772325	0.02068	0.0295687	0.0304317	0.0693247	0.0658426	0.0267181	0.0284719	0.0815072	0.0278585	0.0275125	0.033588	0.0015375	0.00295475	0.00233251	0.00299527	0.0022917	0.00675546	0.00683665	0.00673203	0.00723473	0.0021283	0.00253043	0.00212078	0.00256307	0.00714373	0.0058405	0.00553173	0.00604965	0.00309155	0.00949083	0.00263062	0.0057274	0.00515109	0.00574526	0.00547975	0.00655051	0.00022992	0.00070557	0.000195611	0.000570385	0.000506911	0.000532397	0.000566112	0.00053726	0.000528923	0.000703881	5.23289e-05	-0.180984	#N/A	#N/A	#N/A	#N/A	#N/A	-0.180984	#N/A	#N/A	#N/A	#N/A	#N/A	-0.180984	#N/A	#N/A	#N/A	#N/A	#N/A	-0.180984	#N/A	#N/A	#N/A	#N/A	#N/A	-0.180984	#N/A	#N/A	#N/A	#N/A	#N/A	1	0.618834	1	0.278254	0.00710965	ENSMUSG00000064843
		ENSMUSG00000117720	0.826067	0.00462382	0.00482124	0.00554491	0.00728103	0.00456548	0.00464248	2.69727e-05	0.00497866	3.10309e-05	0.00493248	3.23658e-05	0.00596822	4.08132e-05	0.00546886	4.25017e-05	0.00864452	4.8557e-05	0.00463646	2.66466e-05	0.00504051	3.06462e-05	0.00460704	2.55549e-05	0.00595613	4.02336e-05	0.00470346	2.75993e-05	2.9053e-05	3.11597e-05	1.81032e-07	0.00509708	3.06467e-05	3.48396e-05	4.09593e-05	2.38081e-07	0.00710352	4.84509e-05	3.99381e-05	4.37437e-05	2.72142e-07	0.00653582	5.04695e-05	3.66218e-05	4.32272e-05	2.83495e-07	0.0047875	2.94171e-05	3.11126e-05	2.72611e-05	1.78886e-07	0.00483122	2.8209e-05	3.09228e-05	2.75144e-05	1.71505e-07	0.0045918	2.59518e-05	2.68817e-05	2.566e-05	1.49076e-07	0.00550443	3.33464e-05	4.06217e-05	3.29774e-05	2.25527e-07	0.0051711	3.4774e-05	4.09758e-05	3.02205e-05	2.34862e-07	0.00713747	3.9856e-05	4.42469e-05	4.77687e-05	2.68321e-07	0.0059078	3.6626e-05	4.14685e-05	4.85936e-05	2.8269e-07	3.41744e-05	3.29498e-05	2.05193e-07	3.5541e-05	4.1301e-05	2.42214e-07	2.33168e-07	2.5532e-07	2.73042e-07	1.58782e-09	0.00465248	2.67941e-05	2.81931e-05	2.83366e-05	1.64542e-07	3.08053e-05	2.7937e-05	1.74112e-07	2.75043e-05	2.59952e-05	1.52538e-07	1.80445e-07	1.60564e-07	1.72231e-07	1.00057e-09	0.00496835	2.89631e-05	3.21344e-05	3.35085e-05	1.94582e-07	4.05644e-05	3.35499e-05	2.29675e-07	3.05126e-05	2.81655e-05	1.69352e-07	2.37046e-07	1.9251e-07	2.26348e-07	1.31563e-09	0.00639736	3.99751e-05	3.68884e-05	3.57997e-05	2.23104e-07	4.24574e-05	3.63119e-05	2.47982e-07	4.82324e-05	3.925e-05	2.67736e-07	2.70899e-07	2.20681e-07	2.41709e-07	1.50384e-09	0.00601434	4.16629e-05	3.46641e-05	3.5469e-05	2.32725e-07	4.2069e-05	3.33202e-05	2.58281e-07	4.86185e-05	3.6116e-05	2.78896e-07	2.73183e-07	2.02372e-07	2.38868e-07	1.5666e-09	0.00562087	3.36905e-05	3.73454e-05	4.01325e-05	2.33215e-07	3.33294e-05	3.11423e-05	1.94117e-07	3.28198e-05	3.38481e-05	1.98511e-07	2.15375e-07	2.08994e-07	2.24169e-07	1.30203e-09	4.09169e-05	3.45294e-05	2.35771e-07	3.1963e-05	3.1066e-05	1.86692e-07	2.47814e-07	2.11964e-07	2.48916e-07	1.44659e-09	4.812e-05	3.99245e-05	2.72483e-07	3.64659e-05	3.26443e-05	2.02391e-07	2.81507e-07	2.29136e-07	2.68543e-07	1.56216e-09	2.70387e-07	2.24443e-07	2.46123e-07	1.531e-09	2.04321e-07	1.88844e-07	1.82069e-07	1.13391e-09	2.41128e-07	1.96383e-07	2.28222e-07	1.33845e-09	1.5811e-09	1.28841e-09	1.41082e-09	1.50891e-09	8.77437e-12	0.423357	0.0323157	0.0315732	0.0362737	0.0324687	0.0328316	0.0326193	0.0334672	0.031468	0.0311285	0.0399781	0.0319629	0.0311248	0.0363036	0.0376118	0.0361234	0.00243497	0.0027058	0.00249915	0.00268496	0.00241846	0.00244763	0.00235796	0.00239258	0.0023302	0.00297391	0.0028422	0.0029993	0.0027691	0.00298062	0.00285011	0.00291337	0.00290611	0.00270423	0.00244467	0.00305441	0.00267512	0.00265803	0.00278733	0.00271393	0.00269739	0.000200586	0.000181275	0.000226453	0.000221722	0.000220059	0.000210612	0.00022367	0.000217384	0.000203984	0.000227753	1.68874e-05	-1.56071	#N/A	#N/A	#N/A	#N/A	#N/A	-1.56071	#N/A	#N/A	#N/A	#N/A	#N/A	-1.56071	#N/A	#N/A	#N/A	#N/A	#N/A	-1.56071	#N/A	#N/A	#N/A	#N/A	#N/A	-1.56071	#N/A	#N/A	#N/A	#N/A	#N/A	1	0.826067	1	0.423357	0.0446408
		ENSMUSG00000024837	0.851665	0.00506786	0.00560085	0.00470469	0.00559007	0.00574101	0.00466705	3.33465e-05	0.00490911	2.79944e-05	0.0051321	3.09475e-05	0.00284904	1.93333e-05	0.00422196	3.67497e-05	0.00369347	3.08794e-05	0.00657837	3.79864e-05	0.00537404	3.17147e-05	0.00554684	3.42243e-05	0.00309929	2.26912e-05	0.0047597	3.05391e-05	3.2285e-05	2.57826e-05	1.84193e-07	0.00448156	2.21222e-05	1.40987e-05	3.08374e-05	9.24788e-08	0.00285031	1.93335e-05	1.57503e-05	1.94148e-05	1.06775e-07	0.0049766	2.03746e-05	2.33287e-05	3.36194e-05	2.03013e-07	0.0059647	3.54808e-05	3.63406e-05	3.47345e-05	2.09848e-07	0.00533408	3.20013e-05	3.06389e-05	3.30535e-05	1.89057e-07	0.00541022	3.92069e-05	3.67129e-05	3.09942e-05	2.2662e-07	0.00288265	1.70637e-05	1.94233e-05	1.91305e-05	1.28522e-07	0.00548909	1.77317e-05	2.17595e-05	2.35297e-05	1.2999e-07	0.00310012	1.71166e-05	3.48351e-05	3.39575e-05	2.04472e-07	0.00462285	2.96004e-05	1.4096e-05	1.55465e-05	9.24963e-08	2.47549e-05	2.23331e-05	1.22054e-07	1.41048e-05	3.14386e-05	9.25343e-08	7.79064e-08	2.12084e-07	1.70449e-07	5.11122e-10	0.00534746	3.55067e-05	3.52114e-05	2.91329e-05	2.11401e-07	2.98865e-05	3.7882e-05	2.16582e-07	3.35586e-05	3.1785e-05	2.0716e-07	2.02793e-07	2.18663e-07	1.71226e-07	1.25188e-09	0.00480518	3.2649e-05	1.52204e-05	1.42903e-05	9.63843e-08	3.53723e-05	1.67164e-05	1.0938e-07	1.69876e-05	3.05354e-05	1.14971e-07	1.07024e-07	1.07426e-07	2.01698e-07	7.34076e-10	0.00288511	1.70652e-05	1.59325e-05	1.70922e-05	9.42784e-08	1.94237e-05	1.95452e-05	2.07245e-07	1.9418e-05	1.91464e-05	1.28513e-07	1.97436e-07	1.05746e-07	1.29021e-07	7.10059e-10	0.00542598	1.77387e-05	3.03187e-05	1.77307e-05	9.79713e-08	3.88267e-05	2.48952e-05	1.31892e-07	2.17751e-05	3.40434e-05	1.29995e-07	2.35157e-07	1.30058e-07	1.30017e-07	7.18109e-10	0.00490144	3.22823e-05	1.52144e-05	1.42898e-05	9.64138e-08	2.65432e-05	3.15888e-05	1.80337e-07	1.5202e-05	1.42763e-05	9.64805e-08	8.40139e-08	9.65982e-08	7.8927e-08	5.33195e-10	3.50403e-05	1.67207e-05	1.09397e-07	1.69929e-05	2.84962e-05	1.21411e-07	2.2777e-07	1.08254e-07	1.90672e-07	7.42953e-10	1.85598e-05	1.67204e-05	1.09415e-07	3.28179e-05	3.13008e-05	2.03022e-07	1.06856e-07	1.0734e-07	1.03966e-07	7.34149e-10	1.95399e-07	9.2216e-08	1.10097e-07	6.04716e-10	9.38252e-08	1.68685e-07	1.18898e-07	6.35709e-10	1.06959e-07	1.07341e-07	1.0395e-07	7.34077e-10	5.91327e-10	5.93313e-10	7.36009e-10	5.73975e-10	4.05593e-12	0.41639	0.0324837	0.035589	0.0398357	0.0312245	0.0324949	0.0416266	0.0310523	0.0311232	0.0376985	0.0339048	0.0311656	0.0340236	0.0371629	0.0315339	0.0309472	0.00268315	0.00320262	0.00241526	0.00315537	0.0031862	0.00241891	0.00279497	0.00281234	0.00265911	0.00276057	0.00241475	0.00267935	0.00279476	0.00295817	0.00312176	0.00317892	0.00297143	0.00297021	0.00252362	0.00251965	0.0031093	0.00315339	0.00235212	0.00231365	0.00232138	0.000245118	0.000208642	0.000207824	0.000239343	0.000242514	0.000179785	0.000238059	0.000235737	0.000236663	0.000220652	1.82077e-05	-0.56471	#N/A	#N/A	#N/A	#N/A	#N/A	-0.56471	#N/A	#N/A	#N/A	#N/A	#N/A	-0.56471	#N/A	#N/A	#N/A	#N/A	#N/A	-0.56471	#N/A	#N/A	#N/A	#N/A	#N/A	-0.56471	#N/A	#N/A	#N/A	#N/A	#N/A	1	0.851665	1	0.41639	3.31016
		ENSMUSG00000042372	0.84003	0.00463887	0.00534075	0.00465123	0.00486521	0.0049109	0.00504362	2.95011e-05	0.00464385	2.5685e-05	0.00510413	2.9564e-05	0.00475659	2.68768e-05	0.00552569	3.10905e-05	0.00481259	2.69312e-05	0.00551471	3.12894e-05	0.00483511	2.71899e-05	0.00481312	2.71159e-05	0.00501048	2.84993e-05	0.00495477	2.81827e-05	2.95101e-05	2.79255e-05	1.63299e-07	0.00524962	3.05291e-05	3.02275e-05	2.92762e-05	1.71791e-07	0.00475502	2.65759e-05	2.63389e-05	2.68834e-05	1.48775e-07	0.00533497	3.06751e-05	3.0574e-05	2.96825e-05	1.72001e-07	0.00533995	3.0816e-05	3.05149e-05	2.99063e-05	1.73167e-07	0.00478456	2.6698e-05	2.66505e-05	2.71398e-05	1.50129e-07	0.00528284	3.04593e-05	3.06582e-05	2.95326e-05	1.72828e-07	0.00491629	2.76753e-05	2.79423e-05	2.78089e-05	1.57432e-07	0.00566221	3.20461e-05	3.23438e-05	3.2473e-05	1.83207e-07	0.00496583	2.77362e-05	2.80715e-05	2.8168e-05	1.57721e-07	0.00516215	2.94698e-05	3.02384e-05	2.89255e-05	1.69453e-07	2.90607e-05	3.05294e-05	1.68916e-07	2.89094e-05	2.87474e-05	1.6398e-07	1.67281e-07	1.71749e-07	1.62014e-07	9.50371e-10	0.00518712	2.94915e-05	3.04684e-05	2.90762e-05	1.70214e-07	2.92421e-05	3.0463e-05	1.68537e-07	2.92806e-05	2.90065e-05	1.65152e-07	1.69673e-07	1.729e-07	1.63492e-07	9.56486e-10	0.00544733	3.12813e-05	3.13746e-05	3.01849e-05	1.77049e-07	3.08875e-05	3.12946e-05	1.78715e-07	3.18067e-05	3.07856e-05	1.79412e-07	1.7921e-07	1.77419e-07	1.7208e-07	1.01236e-09	0.00490185	2.74205e-05	2.72215e-05	2.76826e-05	1.53191e-07	2.77734e-05	2.73923e-05	1.5507e-07	2.7605e-05	2.78049e-05	1.55544e-07	1.547e-07	1.53965e-07	1.57468e-07	8.71252e-10	0.00552494	3.17585e-05	3.13325e-05	3.05988e-05	1.77315e-07	3.12615e-05	3.19652e-05	1.80227e-07	3.18065e-05	3.13201e-05	1.80284e-07	1.78913e-07	1.79652e-07	1.74604e-07	1.01338e-09	0.00536467	3.05186e-05	3.12581e-05	2.99009e-05	1.75438e-07	3.01459e-05	3.12884e-05	1.73096e-07	2.99556e-05	2.96258e-05	1.69026e-07	1.73609e-07	1.77062e-07	1.67041e-07	9.79611e-10	3.02866e-05	3.02968e-05	1.72708e-07	3.15834e-05	3.03146e-05	1.76604e-07	1.77894e-07	1.7468e-07	1.6939e-07	9.95849e-10	3.04018e-05	3.12891e-05	1.75694e-07	3.06774e-05	3.02664e-05	1.73004e-07	1.76482e-07	1.77453e-07	1.69697e-07	9.95897e-10	1.70889e-07	1.73154e-07	1.78643e-07	9.88551e-10	1.75982e-07	1.70386e-07	1.79381e-07	9.92548e-10	1.70993e-07	1.69527e-07	1.68863e-07	9.64589e-10	9.91404e-10	9.81717e-10	1.01187e-09	9.5216e-10	5.59957e-12	0.424983	0.0340737	0.0333201	0.035678	0.0333243	0.0316552	0.0396684	0.0315613	0.0316986	0.0386666	0.0315655	0.0322464	0.0346368	0.0321586	0.0336512	0.0318587	0.00261557	0.0029506	0.00254327	0.00272099	0.00296912	0.00261948	0.00291242	0.00287389	0.00261387	0.0025401	0.00257803	0.00255557	0.00247865	0.00272694	0.00265344	0.00297165	0.00270863	0.00265522	0.00260545	0.00236679	0.00297486	0.00307602	0.00254639	0.00236769	0.00247603	0.000220848	0.000216458	0.000195631	0.000221275	0.000228794	0.000195457	0.000220859	0.000204178	0.000228616	0.000204114	1.70044e-05	0.276148	#N/A	#N/A	#N/A	#N/A	#N/A	0.276148	#N/A	#N/A	#N/A	#N/A	#N/A	0.276148	#N/A	#N/A	#N/A	#N/A	#N/A	0.276148	#N/A	#N/A	#N/A	#N/A	#N/A	0.276148	#N/A	#N/A	#N/A	#N/A	#N/A	1	0.84003	1	0.424983	1.55051
ENSMUSG00000101089	2610016A17Rik	ENSMUSG00000101089	0.517583	0.00963434	0.0295262	0.0181349	0.00344583	0.00698953	0.0186018	0.000553451	0.0605272	0.000337583	0.0238958	0.00103828	0.00891795	6.46483e-05	0.00734525	0.000194617	0.0146593	0.000120509	0.0110742	0.000398718	0.00321759	0.000244925	0.00288109	0.000132523	0.00338849	4.68246e-05	0.0546975	0.000450768	0.00349145	0.00065871	1.94675e-05	0.011459	0.000136168	0.000499196	0.000122188	3.67579e-06	0.047069	0.00027644	0.000311302	0.000405541	2.26087e-06	0.0153274	0.000816119	0.000257804	0.000155289	6.8287e-06	0.00554419	0.000183058	0.000386554	0.000322813	1.40224e-05	0.00616257	5.99734e-05	0.000100944	0.000833465	4.64424e-06	0.00557051	0.000200106	0.00016419	0.000254637	7.61312e-06	0.0031623	6.35286e-05	1.92021e-05	0.000123194	8.9607e-07	0.00507299	0.000194925	7.32317e-05	9.87242e-05	2.64418e-06	0.00377717	0.000118898	2.14427e-05	0.000200217	1.63774e-06	0.0385432	0.000288049	0.00262462	0.00050869	1.54887e-05	0.000403121	0.000856822	4.77997e-06	0.000392467	0.000356919	2.95063e-06	1.7476e-05	2.3146e-05	4.31646e-06	1.29002e-07	0.0084626	0.000101331	0.000351389	0.000115255	3.43439e-06	0.000195567	0.00125049	6.98484e-06	0.000132782	0.000750884	6.20405e-06	5.77339e-06	4.80791e-05	9.01886e-06	2.67831e-07	0.00452843	9.1947e-05	0.000179426	0.000124438	3.68155e-06	3.66038e-05	0.000185422	1.33262e-06	4.08444e-05	0.000156503	1.86286e-06	1.08327e-06	6.89371e-06	1.68417e-06	5.09426e-08	0.00738086	7.08112e-05	0.000110713	0.000399866	2.2294e-06	4.11341e-05	5.56227e-05	4.03005e-07	8.17835e-05	0.000654071	3.85436e-06	6.7152e-07	4.30088e-06	5.62713e-06	3.13415e-08	0.00492616	0.000213315	0.000177594	0.00015973	6.86708e-06	3.6274e-05	4.5596e-05	1.20756e-06	0.000309734	0.000207538	1.11443e-05	2.55155e-06	3.46545e-06	2.11036e-06	9.27886e-08	0.00829311	9.04182e-05	0.000414898	0.000133992	4.02524e-06	0.000158878	0.000576361	3.21908e-06	0.000144196	0.000368888	3.03751e-06	6.30338e-06	2.32783e-05	4.41619e-06	1.29747e-07	5.5334e-05	9.12185e-05	6.67592e-07	8.72563e-05	7.11433e-05	8.46086e-07	2.32126e-06	3.10337e-06	7.5773e-07	2.28371e-08	0.000153481	0.000969618	5.66424e-06	8.52685e-05	0.000530366	3.97537e-06	4.5474e-06	3.64608e-05	7.05027e-06	2.15919e-07	1.28247e-06	6.44879e-06	8.31582e-06	4.64283e-08	1.43351e-06	5.50657e-06	1.17345e-05	6.5403e-08	8.63593e-07	5.42052e-06	4.93408e-06	4.0908e-08	3.80074e-08	2.41364e-07	3.21124e-07	5.95067e-08	1.78807e-09	0.294951	0.0555414	0.0273521	0.021924	0.02305	0.0788094	0.0373852	0.0250861	0.0293579	0.0226262	0.0227339	0.0707237	0.0486129	0.0290204	0.0226063	0.0674823	0.00657984	0.00433694	0.00735788	0.00206193	0.00526171	0.00412836	0.00564066	0.00205785	0.00366252	0.00428349	0.0085238	0.00203315	0.00527714	0.00172129	0.00230516	0.00169237	0.00552301	0.00726985	0.00616116	0.00930916	0.00279658	0.00553972	0.00187492	0.00505493	0.00686993	0.000605224	0.000514111	0.000772815	0.000324452	0.000637972	0.00071176	0.000154067	0.00041716	0.000511262	0.000706964	5.86695e-05	5.96649	#N/A	#N/A	#N/A	#N/A	#N/A	5.96649	#N/A	#N/A	#N/A	#N/A	#N/A	5.96649	#N/A	#N/A	#N/A	#N/A	#N/A	5.96649	#N/A	#N/A	#N/A	#N/A	#N/A	5.96649	#N/A	#N/A	#N/A	#N/A	#N/A	1	0.517583	1	0.294951	0.0475891	ENSMUSG00000101089
ENSMUSG00000048138	Dmrt2	ENSMUSG00000048138	0.610654	0.00641131	0.0099679	0.020424	0.00701275	0.009405	0.00457358	0.000102883	0.0321567	0.000224708	0.010043	0.000328507	0.0118675	7.28833e-05	0.00678354	0.000114893	0.0370504	0.000233811	0.0177454	0.00015325	0.00405469	0.000314985	0.00359833	9.94179e-05	0.0037424	0.000106673	0.0110402	0.000104307	0.000505634	0.000152783	3.54907e-06	0.00675495	7.09872e-05	0.000191436	5.28583e-05	1.17374e-06	0.0599819	0.000398025	0.000411171	0.000365881	2.54677e-06	0.0169587	0.000600516	0.000226466	0.000115134	3.77412e-06	0.0066672	6.60374e-05	0.000592604	0.000154836	5.05733e-06	0.00494468	4.27172e-05	0.000119279	0.000497629	3.48973e-06	0.00576531	0.000187199	5.8946e-05	7.0076e-05	1.59249e-06	0.00379024	3.96906e-05	4.12951e-05	0.000180945	1.11591e-06	0.00684135	6.08963e-05	0.000200905	0.000104225	1.74456e-06	0.00624216	0.000125985	4.63783e-05	0.000562128	3.56151e-06	0.0215408	0.000177873	0.000952388	0.000279457	6.33775e-06	0.0002292	0.000355554	2.48342e-06	0.000193298	0.000126696	1.18368e-06	6.53163e-06	5.7728e-06	1.75974e-06	4.0362e-08	0.00539816	6.90044e-05	7.97419e-05	3.03529e-05	6.83864e-07	0.000189853	0.000931507	6.55154e-06	5.93226e-05	0.000169801	1.61907e-06	1.92495e-06	7.81059e-06	2.34437e-06	5.50172e-08	0.00475597	7.28449e-05	6.16213e-05	2.79532e-05	6.34732e-07	6.62097e-05	0.000339411	2.09743e-06	3.99785e-05	0.000103193	1.09814e-06	6.78975e-07	2.91405e-06	7.99971e-07	1.79383e-08	0.00870889	6.61971e-05	0.000128083	0.000200522	1.40167e-06	5.67864e-05	7.86913e-05	4.83711e-07	0.000216585	0.00091233	6.07696e-06	1.36455e-06	6.27608e-06	5.59228e-06	3.90545e-08	0.00741181	0.000101468	0.000230449	6.15013e-05	2.01969e-06	7.58981e-05	4.50085e-05	7.58105e-07	0.0010557	0.000259394	9.09552e-06	6.68893e-06	3.48441e-06	1.75309e-06	5.73864e-08	0.00765879	7.77841e-05	0.000140123	4.68889e-05	1.05753e-06	0.00015966	0.00036721	2.57392e-06	6.21975e-05	6.79363e-05	6.45168e-07	2.05129e-06	3.14166e-06	9.39924e-07	2.20579e-08	6.1952e-05	0.000126714	7.77572e-07	5.48852e-05	4.4833e-05	4.72625e-07	9.19075e-07	1.26642e-06	3.49403e-07	7.77108e-09	0.000345496	0.00170435	1.13887e-05	9.97732e-05	0.000328517	2.73837e-06	3.5222e-06	1.4462e-05	4.21923e-06	9.65953e-08	2.1732e-06	1.17389e-05	1.0451e-05	7.3195e-08	1.32278e-06	3.50577e-06	5.48964e-06	3.84778e-08	6.79625e-07	2.95039e-06	1.92479e-06	1.81409e-08	2.21002e-08	9.9534e-08	8.80728e-08	2.66726e-08	6.17814e-10	0.237862	0.0207711	0.0454492	0.0230354	0.0383122	0.0602814	0.0306771	0.0756451	0.0213208	0.017693	0.0195102	0.16785	0.0197798	0.0176811	0.0217011	0.0403424	0.00505898	0.00228418	0.0130975	0.00623377	0.014526	0.0029578	0.00160319	0.00521382	0.00339233	0.00158922	0.00311059	0.00340788	0.00547196	0.00310337	0.00181873	0.00183873	0.00324852	0.0128404	0.00565639	0.00588978	0.00339698	0.00354152	0.00667058	0.00687798	0.0124833	0.00108177	0.000474954	0.00049491	0.000252978	0.00026367	0.000974075	0.000549454	0.000567673	0.00108039	0.000954999	8.04575e-05	10.5962	#N/A	#N/A	#N/A	#N/A	#N/A	10.5962	#N/A	#N/A	#N/A	#N/A	#N/A	10.5962	#N/A	#N/A	#N/A	#N/A	#N/A	10.5962	#N/A	#N/A	#N/A	#N/A	#N/A	10.5962	#N/A	#N/A	#N/A	#N/A	#N/A	1	0.610654	1	0.237862	0.0626936	ENSMUSG00000048138
		ENSMUSG00000098105	0.793114	0.00898441	0.00814127	0.00813372	0.00443201	0.00521815	0.0121368	9.16863e-05	0.00619111	9.36426e-05	0.00962884	8.23355e-05	0.0055665	5.02451e-05	0.00563795	4.54985e-05	0.0061598	4.54454e-05	0.00493953	5.35649e-05	0.00485933	5.35121e-05	0.00667316	5.90625e-05	0.00470933	2.91538e-05	0.00990483	0.000110213	6.25859e-05	0.000126616	9.41737e-07	0.00771841	6.38582e-05	5.69559e-05	6.78416e-05	5.1281e-07	0.00548683	7.05967e-05	5.75717e-05	3.45865e-05	5.23598e-07	0.00757734	6.28624e-05	5.74484e-05	5.37984e-05	4.60067e-07	0.00570037	4.97225e-05	5.03622e-05	6.33502e-05	5.41695e-07	0.00488426	5.53031e-05	6.83592e-05	4.07348e-05	6.15579e-07	0.00774097	5.58074e-05	6.85574e-05	7.98236e-05	6.02741e-07	0.00528597	5.3284e-05	3.72927e-05	3.6625e-05	3.30241e-07	0.00460863	4.83166e-05	2.76013e-05	3.70754e-05	2.99293e-07	0.00484946	4.83458e-05	2.71605e-05	4.0484e-05	2.98931e-07	0.00789012	8.67591e-05	5.57721e-05	9.51484e-05	7.16048e-07	7.99681e-05	4.36704e-05	6.61034e-07	6.79601e-05	5.53331e-05	6.16249e-07	5.80771e-07	3.49662e-07	7.07638e-07	5.26616e-09	0.00664714	6.49423e-05	4.9875e-05	7.46873e-05	5.62453e-07	7.97883e-05	3.83123e-05	5.7812e-07	8.09231e-05	6.51683e-05	7.24527e-07	6.92303e-07	4.1179e-07	8.32725e-07	6.19072e-09	0.0061257	5.21696e-05	5.4278e-05	7.2051e-05	5.43475e-07	4.32592e-05	3.46248e-05	3.1209e-07	4.74826e-05	5.07679e-05	4.19591e-07	3.83168e-07	3.74753e-07	4.46106e-07	3.37052e-09	0.00467718	5.52213e-05	5.41834e-05	3.6819e-05	5.56015e-07	2.72917e-05	3.41685e-05	3.09349e-07	5.18336e-05	3.60864e-05	4.63616e-07	3.81962e-07	3.78771e-07	2.27521e-07	3.44134e-09	0.00541025	4.96759e-05	4.71178e-05	5.72291e-05	4.8914e-07	3.18576e-05	3.45142e-05	2.7794e-07	3.82561e-05	4.98067e-05	4.13158e-07	2.81374e-07	3.77768e-07	3.53884e-07	3.02625e-09	0.00594598	6.16979e-05	4.78218e-05	7.44955e-05	5.62281e-07	6.30352e-05	3.58463e-05	5.42001e-07	6.41496e-05	5.89102e-05	6.54329e-07	5.48571e-07	3.72e-07	7.52496e-07	5.58857e-09	3.71407e-05	4.01143e-05	3.63224e-07	3.46325e-05	4.74179e-05	3.92691e-07	2.78711e-07	3.48467e-07	4.17574e-07	3.14653e-09	6.02893e-05	3.40289e-05	4.37249e-07	6.37581e-05	5.18866e-05	5.69824e-07	5.29336e-07	3.66817e-07	6.25131e-07	4.70242e-09	4.45817e-07	3.55987e-07	2.14021e-07	3.23241e-09	4.8319e-07	5.25962e-07	2.87188e-07	4.3433e-09	4.52159e-07	4.47132e-07	3.6399e-07	4.05037e-09	3.86861e-09	3.82104e-09	2.30019e-09	4.65312e-09	3.46117e-11	0.28813	0.0233088	0.0221188	0.026651	0.030243	0.0215903	0.0317324	0.0228868	0.0365863	0.0242628	0.0469718	0.0273672	0.0303673	0.0818287	0.0389914	0.117715	0.00175483	0.0023744	0.0020575	0.00198678	0.00237919	0.0027841	0.00226849	0.00225055	0.00276271	0.00618853	0.00875278	0.00368475	0.0108503	0.00351171	0.00608237	0.00298648	0.00896232	0.00219784	0.00257358	0.0100704	0.00619262	0.00895842	0.0031597	0.00932071	0.00937767	0.000178026	0.000210124	0.000818962	0.00046301	0.000669774	0.000706286	0.00027533	0.000806413	0.000818312	0.000751761	6.11677e-05	0.415976	#N/A	#N/A	#N/A	#N/A	#N/A	0.415976	#N/A	#N/A	#N/A	#N/A	#N/A	0.415976	#N/A	#N/A	#N/A	#N/A	#N/A	0.415976	#N/A	#N/A	#N/A	#N/A	#N/A	0.415976	#N/A	#N/A	#N/A	#N/A	#N/A	1	0.793114	1	0.28813	0.0285742
ENSMUSG00000118016	1700048O14Rik	ENSMUSG00000118016	0.846328	0.00519446	0.00488373	0.00467561	0.0047398	0.00482083	0.00507163	2.97753e-05	0.00501003	2.87021e-05	0.00479668	2.69801e-05	0.00496248	2.91146e-05	0.00468969	2.73416e-05	0.00470277	2.61857e-05	0.00471769	2.7826e-05	0.00476172	2.66337e-05	0.00514867	2.94558e-05	0.00487264	2.70224e-05	0.00498653	2.93293e-05	2.87676e-05	2.802e-05	1.64525e-07	0.00487651	2.87478e-05	2.85531e-05	2.84271e-05	1.66889e-07	0.00489094	2.88489e-05	2.74179e-05	2.8082e-05	1.60874e-07	0.00468705	2.71359e-05	2.59084e-05	2.68585e-05	1.5105e-07	0.00470617	2.74847e-05	2.6063e-05	2.73398e-05	1.53727e-07	0.00504992	2.91362e-05	2.84491e-05	2.84554e-05	1.62768e-07	0.0050118	2.88805e-05	2.95913e-05	1.20233e-05	1.68868e-07	0.00507381	2.97918e-05	2.88752e-05	2.82306e-05	1.6522e-07	0.00470332	2.81204e-05	2.64155e-05	2.66969e-05	1.55922e-07	0.00480668	2.69201e-05	2.66771e-05	2.67926e-05	1.49293e-07	0.00484436	2.87515e-05	2.81572e-05	2.81816e-05	1.65378e-07	2.69411e-05	2.7727e-05	1.58846e-07	2.80572e-05	2.79499e-05	1.64405e-07	1.57751e-07	1.61233e-07	1.57057e-07	9.22174e-10	0.00495964	2.88423e-05	2.90474e-05	2.84998e-05	1.67019e-07	2.769e-05	2.78684e-05	1.59581e-07	2.91026e-05	2.83623e-05	1.6638e-07	1.635e-07	1.63436e-07	6.64823e-08	9.33136e-10	0.00492729	2.8831e-05	2.92182e-05	2.91675e-05	1.7082e-07	2.80924e-05	2.76209e-05	1.61874e-07	2.848e-05	2.77335e-05	1.62915e-07	1.65946e-07	1.62468e-07	5.86203e-08	9.47258e-10	0.00500162	2.93932e-05	2.80335e-05	2.87943e-05	1.64624e-07	2.8316e-05	2.78874e-05	1.63366e-07	2.85947e-05	2.78273e-05	1.6361e-07	1.59553e-07	1.55982e-07	1.59631e-07	9.12984e-10	0.00469467	2.77443e-05	2.59839e-05	2.76298e-05	1.55354e-07	2.63536e-05	2.63801e-05	1.53934e-07	2.62137e-05	2.66889e-05	1.54641e-07	1.45935e-07	1.47491e-07	1.53222e-07	8.61415e-10	0.00489114	2.87625e-05	2.8806e-05	2.8776e-05	1.68522e-07	2.72225e-05	2.78165e-05	1.59308e-07	2.87166e-05	2.86946e-05	1.6829e-07	1.6143e-07	1.65392e-07	1.61152e-07	9.43913e-10	2.7799e-05	2.75647e-05	1.61655e-07	2.79419e-05	2.74085e-05	1.61199e-07	1.62864e-07	1.60499e-07	1.59809e-07	9.36521e-10	2.7847e-05	2.72305e-05	1.60396e-07	2.84859e-05	2.75596e-05	1.62968e-07	1.64409e-07	1.6023e-07	5.88218e-08	9.38036e-10	1.55211e-07	1.52605e-07	1.56208e-07	8.94445e-10	1.57365e-07	1.53223e-07	1.57382e-07	9.0024e-10	1.63219e-07	1.59706e-07	1.59115e-07	9.33366e-10	9.16903e-10	8.97642e-10	9.168e-10	3.2397e-10	5.23454e-12	0.42547	0.0333297	0.0316005	0.0361826	0.0332277	0.0326938	0.0317755	0.0344511	0.0315953	0.0327298	0.0389988	0.0318722	0.0316242	0.0333667	0.038193	0.0340946	0.00248264	0.00275065	0.00259658	0.00271537	0.0023669	0.00255324	0.00250244	0.00247967	0.00234784	0.00291201	0.00283891	0.00298297	0.00254482	0.0029289	0.00270528	0.00295676	0.00277734	0.00269632	0.00249876	0.00291923	0.00252487	0.00254104	0.00284067	0.00261574	0.00259102	0.000204778	0.00018971	0.000221712	0.000218704	0.000219781	0.000211146	0.000224049	0.00020624	0.000192439	0.000219204	1.66528e-05	-2.11691	#N/A	#N/A	#N/A	#N/A	#N/A	-2.11691	#N/A	#N/A	#N/A	#N/A	#N/A	-2.11691	#N/A	#N/A	#N/A	#N/A	#N/A	-2.11691	#N/A	#N/A	#N/A	#N/A	#N/A	-2.11691	#N/A	#N/A	#N/A	#N/A	#N/A	1	0.846328	1	0.42547	0.0705721	ENSMUSG00000118016
		ENSMUSG00000117950	0.847742	0.00469165	0.00468363	0.00468371	0.00502976	0.00491268	0.00468724	2.59208e-05	0.00468354	2.59206e-05	0.00468351	2.58767e-05	0.00494998	2.78341e-05	0.00488994	2.7789e-05	0.00486076	2.77875e-05	0.00480706	2.71411e-05	0.00479157	2.71441e-05	0.00484605	2.71859e-05	0.00505276	2.9109e-05	0.00468335	2.59198e-05	2.58759e-05	2.58964e-05	1.43208e-07	0.00486739	2.70627e-05	2.73487e-05	2.78095e-05	1.53783e-07	0.00484625	2.69032e-05	2.73462e-05	2.77867e-05	1.53771e-07	0.00481034	2.68554e-05	2.70153e-05	2.77866e-05	1.53524e-07	0.00475307	2.64725e-05	2.65603e-05	2.71424e-05	1.49963e-07	0.00477916	2.65173e-05	2.67742e-05	2.71415e-05	1.50208e-07	0.00479134	2.65999e-05	2.67737e-05	2.71617e-05	1.50195e-07	0.00500684	2.79596e-05	2.87348e-05	2.86688e-05	1.61072e-07	0.0049427	2.79154e-05	2.84992e-05	2.83155e-05	1.60822e-07	0.00491751	2.79167e-05	2.84112e-05	2.81528e-05	1.60826e-07	0.0048105	2.66259e-05	2.67758e-05	2.68768e-05	1.4864e-07	2.68903e-05	2.70153e-05	1.49511e-07	2.73463e-05	2.77858e-05	1.53768e-07	1.51088e-07	1.5352e-07	1.53636e-07	8.49578e-10	0.00475212	2.63028e-05	2.64044e-05	2.64929e-05	1.46504e-07	2.64721e-05	2.65571e-05	1.46969e-07	2.67735e-05	2.71409e-05	1.502e-07	1.47923e-07	1.4995e-07	1.50075e-07	8.29861e-10	0.00493108	2.73521e-05	2.76624e-05	2.79353e-05	1.54472e-07	2.84166e-05	2.80523e-05	1.57689e-07	2.79475e-05	2.81953e-05	1.56695e-07	1.58759e-07	1.58392e-07	1.60939e-07	8.89899e-10	0.00491031	2.72162e-05	2.76616e-05	2.79136e-05	1.54475e-07	2.83466e-05	2.79719e-05	1.5722e-07	2.77876e-05	2.8078e-05	1.55805e-07	1.58749e-07	1.58391e-07	1.60812e-07	8.89903e-10	0.00486306	2.71687e-05	2.73078e-05	2.79152e-05	1.54234e-07	2.81888e-05	2.76287e-05	1.56969e-07	2.7551e-05	2.78632e-05	1.55539e-07	1.57457e-07	1.56445e-07	1.60818e-07	8.88536e-10	0.00486588	2.69146e-05	2.71295e-05	2.71901e-05	1.50368e-07	2.72425e-05	2.73057e-05	1.51115e-07	2.76612e-05	2.79131e-05	1.54469e-07	1.52828e-07	1.54218e-07	1.54342e-07	8.5345e-10	2.81889e-05	2.77446e-05	1.55982e-07	2.75651e-05	2.75069e-05	1.52904e-07	1.56615e-07	1.54544e-07	1.57085e-07	8.68631e-10	2.74716e-05	2.74687e-05	1.52466e-07	2.75024e-05	2.78687e-05	1.54212e-07	1.53526e-07	1.55129e-07	1.55661e-07	8.60802e-10	1.56993e-07	1.54984e-07	1.57439e-07	8.71212e-10	1.54401e-07	1.55777e-07	1.56435e-07	8.65731e-10	1.58747e-07	1.58388e-07	1.60811e-07	8.8987e-10	8.77083e-10	8.75093e-10	8.88462e-10	8.89172e-10	4.91659e-12	0.438528	0.0328365	0.0330035	0.0331224	0.0331607	0.0334173	0.0335602	0.0338242	0.032665	0.032605	0.0325862	0.0347201	0.0326294	0.0326747	0.0327569	0.0334542	0.0024843	0.00249545	0.0025817	0.00251419	0.00258076	0.00247222	0.00243961	0.00248047	0.00245226	0.00244086	0.00249205	0.00245476	0.00250039	0.00248696	0.00246106	0.00246214	0.00250495	0.0025812	0.00249681	0.00251273	0.00250506	0.00251869	0.00252074	0.00253374	0.00257967	0.000191899	0.000185617	0.000186804	0.000186271	0.00018728	0.000191818	0.00018737	0.000188334	0.000191748	0.00019178	1.42579e-05	-2.15169	#N/A	#N/A	#N/A	#N/A	#N/A	-2.15169	#N/A	#N/A	#N/A	#N/A	#N/A	-2.15169	#N/A	#N/A	#N/A	#N/A	#N/A	-2.15169	#N/A	#N/A	#N/A	#N/A	#N/A	-2.15169	#N/A	#N/A	#N/A	#N/A	#N/A	1	0.847742	1	0.438528	0.470744
		ENSMUSG00000084589	0.850405	0.00497318	0.00475259	0.00471893	0.00474852	0.00471225	0.0048475	2.77751e-05	0.00477718	2.75933e-05	0.00472867	2.6373e-05	0.00472546	2.77609e-05	0.00476639	2.65361e-05	0.00476109	2.63494e-05	0.00470827	2.63347e-05	0.00472821	2.61484e-05	0.00486267	2.75628e-05	0.00473795	2.63107e-05	0.0047396	2.76314e-05	2.66908e-05	2.68988e-05	1.54111e-07	0.00472384	2.78642e-05	2.64045e-05	2.70569e-05	1.55033e-07	0.00468713	2.78238e-05	2.62212e-05	2.66712e-05	1.54027e-07	0.00476477	2.66091e-05	2.64486e-05	2.64026e-05	1.47252e-07	0.00471588	2.64236e-05	2.61265e-05	2.62023e-05	1.46135e-07	0.00476237	2.76583e-05	2.69815e-05	2.64738e-05	1.52929e-07	0.00477947	2.75283e-05	2.71667e-05	2.68659e-05	1.53936e-07	0.0047204	2.77026e-05	2.71479e-05	2.61875e-05	1.53848e-07	0.00473804	2.64783e-05	2.62905e-05	2.64092e-05	1.47031e-07	0.00475838	2.6291e-05	2.64001e-05	2.6381e-05	1.45997e-07	0.00468822	2.78406e-05	2.61936e-05	2.71293e-05	1.55402e-07	2.6213e-05	2.67722e-05	1.546e-07	2.62699e-05	2.64588e-05	1.54231e-07	1.4652e-07	1.49007e-07	1.50137e-07	8.60197e-10	0.00472082	2.75706e-05	2.66092e-05	2.69579e-05	1.54467e-07	2.65212e-05	2.64465e-05	1.52739e-07	2.70279e-05	2.6266e-05	1.5314e-07	1.50743e-07	1.47911e-07	1.49079e-07	8.54116e-10	0.00470372	2.77011e-05	2.63781e-05	2.70045e-05	1.54716e-07	2.66829e-05	2.61605e-05	1.53667e-07	2.72497e-05	2.61779e-05	1.54418e-07	1.51661e-07	1.46326e-07	1.49946e-07	8.59172e-10	0.00469612	2.78179e-05	2.61934e-05	2.66132e-05	1.53705e-07	2.65903e-05	2.62769e-05	1.54383e-07	2.72144e-05	2.5974e-05	1.54201e-07	1.50634e-07	1.45312e-07	1.47795e-07	8.53602e-10	0.00475018	2.65934e-05	2.62914e-05	2.63451e-05	1.46932e-07	2.63322e-05	2.64988e-05	1.47529e-07	2.63604e-05	2.64009e-05	1.47439e-07	1.45886e-07	1.46544e-07	1.46292e-07	8.15888e-10	0.00468384	2.77641e-05	2.62435e-05	2.71211e-05	1.55366e-07	2.61013e-05	2.66134e-05	1.53696e-07	2.62443e-05	2.64046e-05	1.53916e-07	1.46375e-07	1.4869e-07	1.49848e-07	8.58445e-10	2.63573e-05	2.62026e-05	1.53899e-07	2.66904e-05	2.62672e-05	1.54953e-07	1.48562e-07	1.46825e-07	1.5046e-07	8.62146e-10	2.67525e-05	2.59495e-05	1.54018e-07	2.72333e-05	2.59797e-05	1.54291e-07	1.52048e-07	1.45151e-07	1.5035e-07	8.61238e-10	1.48061e-07	1.45163e-07	1.47653e-07	8.52602e-10	1.51199e-07	1.45263e-07	1.48352e-07	8.56762e-10	1.50886e-07	1.45582e-07	1.46621e-07	8.54735e-10	8.41531e-10	8.11971e-10	8.25695e-10	8.32038e-10	4.76708e-12	0.436102	0.035507	0.032496	0.0326792	0.0325284	0.0340338	0.0335175	0.032846	0.033817	0.0326811	0.0329453	0.0331248	0.0333536	0.0330048	0.0333174	0.0328622	0.0026417	0.0026385	0.00263918	0.00244255	0.00249337	0.00263809	0.00264241	0.00242861	0.00251709	0.0026392	0.0026429	0.00247721	0.00245747	0.00244737	0.00251335	0.00247645	0.00247974	0.00252851	0.00252981	0.00253205	0.00249057	0.00249555	0.00247476	0.00251624	0.00246392	0.000196271	0.000196367	0.00019652	0.000196068	0.000196458	0.000196312	0.000184027	0.000187131	0.000185454	0.000188094	1.45995e-05	-2.3255	#N/A	#N/A	#N/A	#N/A	#N/A	-2.3255	#N/A	#N/A	#N/A	#N/A	#N/A	-2.3255	#N/A	#N/A	#N/A	#N/A	#N/A	-2.3255	#N/A	#N/A	#N/A	#N/A	#N/A	-2.3255	#N/A	#N/A	#N/A	#N/A	#N/A	1	0.850405	1	0.436102	0.0033691
		ENSMUSG00000118005	0.850332	0.00470464	0.00488189	0.00469758	0.00469795	0.00471086	0.00483432	2.70049e-05	0.00470604	2.59911e-05	0.00480754	2.69688e-05	0.0047001	2.59923e-05	0.0047913	2.69721e-05	0.00469751	2.59534e-05	0.00480498	2.70457e-05	0.00470815	2.60248e-05	0.00471463	2.6064e-05	0.00470672	2.60269e-05	0.00480159	2.65972e-05	2.70132e-05	2.67074e-05	1.49185e-07	0.00478645	2.65061e-05	2.69828e-05	2.6709e-05	1.49199e-07	0.00470249	2.59902e-05	2.59655e-05	2.60001e-05	1.43596e-07	0.00476924	2.69693e-05	2.64687e-05	2.65611e-05	1.49001e-07	0.00478117	2.70281e-05	2.65446e-05	2.66339e-05	1.49408e-07	0.0047148	2.60501e-05	2.60462e-05	2.60718e-05	1.43992e-07	0.00480111	2.65826e-05	2.70623e-05	2.67838e-05	1.49608e-07	0.00470952	2.60402e-05	2.60474e-05	2.6039e-05	1.43999e-07	0.00476859	2.70239e-05	2.65467e-05	2.65442e-05	1.49426e-07	0.00470606	2.60017e-05	2.60118e-05	2.60245e-05	1.43784e-07	0.00477339	2.63858e-05	2.69955e-05	2.67071e-05	1.49186e-07	2.64427e-05	2.65141e-05	1.46432e-07	2.65727e-05	2.65281e-05	1.46946e-07	1.49061e-07	1.49245e-07	1.47555e-07	8.24235e-10	0.00478635	2.64529e-05	2.70621e-05	2.67689e-05	1.49516e-07	2.65243e-05	2.65909e-05	1.46857e-07	2.66536e-05	2.66021e-05	1.4735e-07	1.49502e-07	1.49654e-07	1.47969e-07	8.26494e-10	0.00477335	2.63814e-05	2.70367e-05	2.67603e-05	1.49483e-07	2.65252e-05	2.65579e-05	1.46864e-07	2.65622e-05	2.65185e-05	1.46847e-07	1.49516e-07	1.49486e-07	1.47977e-07	8.26571e-10	0.00471087	2.60376e-05	2.60176e-05	2.6048e-05	1.4386e-07	2.60483e-05	2.60241e-05	1.43922e-07	2.60452e-05	2.60523e-05	1.43988e-07	1.439e-07	1.43852e-07	1.44042e-07	7.95533e-10	0.00475924	2.70183e-05	2.63435e-05	2.66111e-05	1.49286e-07	2.64151e-05	2.65276e-05	1.49328e-07	2.65442e-05	2.6422e-05	1.49411e-07	1.46655e-07	1.46639e-07	1.47149e-07	8.25471e-10	0.0047669	2.63312e-05	2.70428e-05	2.67572e-05	1.49458e-07	2.63705e-05	2.63894e-05	1.45744e-07	2.66258e-05	2.65782e-05	1.47219e-07	1.49359e-07	1.49529e-07	1.47838e-07	8.25799e-10	2.64436e-05	2.6427e-05	1.46147e-07	2.65626e-05	2.65033e-05	1.46761e-07	1.49515e-07	1.4939e-07	1.47895e-07	8.26062e-10	2.65233e-05	2.65713e-05	1.46852e-07	2.64416e-05	2.6446e-05	1.4618e-07	1.49502e-07	1.49557e-07	1.47968e-07	8.26501e-10	1.46542e-07	1.46718e-07	1.4691e-07	8.11355e-10	1.46742e-07	1.46502e-07	1.46891e-07	8.11252e-10	1.47256e-07	1.47215e-07	1.46973e-07	8.14087e-10	8.25982e-10	8.25808e-10	8.26829e-10	8.17511e-10	4.56631e-12	0.441245	0.0328261	0.033371	0.0329611	0.0330163	0.0330436	0.0330237	0.0328783	0.0330689	0.0328588	0.033307	0.032821	0.0328081	0.033509	0.0328033	0.0328672	0.00248035	0.00245558	0.00244412	0.00248347	0.00248281	0.00246021	0.00244272	0.00248654	0.00248458	0.00249278	0.00244382	0.00249463	0.00249793	0.00247546	0.00249036	0.0024505	0.00245191	0.00245962	0.00246253	0.00247583	0.00249167	0.00245508	0.00245475	0.00245809	0.00245568	0.000184615	0.000184848	0.000185827	0.000185271	0.000182555	0.000182873	0.000185408	0.000185643	0.000185744	0.00018401	1.38112e-05	-2.39503	#N/A	#N/A	#N/A	#N/A	#N/A	-2.39503	#N/A	#N/A	#N/A	#N/A	#N/A	-2.39503	#N/A	#N/A	#N/A	#N/A	#N/A	-2.39503	#N/A	#N/A	#N/A	#N/A	#N/A	-2.39503	#N/A	#N/A	#N/A	#N/A	#N/A	1	0.850332	1	0.441245	0.137167
		ENSMUSG00000118001	0.865913	0.00483086	0.00478385	0.00568925	0.00494119	0.00558157	0.0048046	2.66882e-05	0.0054859	3.17695e-05	0.0053792	3.14298e-05	0.00481193	2.75795e-05	0.00487489	2.72973e-05	0.00522729	3.25917e-05	0.00523785	3.08433e-05	0.00212238	3.58733e-05	0.00544573	3.10986e-05	0.0051621	3.17308e-05	0.00529702	3.00202e-05	3.03057e-05	3.15957e-05	1.75506e-07	0.00480469	2.72004e-05	2.65841e-05	2.74275e-05	1.52358e-07	0.00510655	2.91728e-05	3.16308e-05	3.14203e-05	1.82096e-07	0.00223171	2.88782e-05	3.20807e-05	3.07655e-05	1.80047e-07	0.00213197	3.00136e-05	3.40801e-05	3.41654e-05	1.98202e-07	0.00212153	1.1926e-05	3.51934e-05	3.47372e-05	2.00074e-07	0.00522358	2.92123e-05	3.00906e-05	3.0933e-05	1.71843e-07	0.00510158	2.87809e-05	3.10154e-05	3.10079e-05	1.76865e-07	0.00503225	2.8522e-05	2.98513e-05	3.13925e-05	1.75331e-07	0.00202579	3.3583e-05	1.23112e-05	3.32922e-05	2.04831e-07	0.00504924	1.39427e-05	2.82111e-05	2.9014e-05	1.61162e-07	3.15702e-05	3.0922e-05	1.79165e-07	2.9902e-05	3.03064e-05	1.71784e-07	1.74741e-07	1.73573e-07	1.81084e-07	1.00595e-09	0.00213189	1.19628e-05	1.17078e-05	1.19829e-05	6.59187e-08	3.40369e-05	3.29694e-05	1.9027e-07	3.34519e-05	3.36767e-05	1.90441e-07	1.94439e-07	1.91918e-07	1.99014e-07	1.10539e-09	0.00501769	2.80677e-05	2.8188e-05	2.86269e-05	1.59018e-07	2.97906e-05	2.9102e-05	1.66558e-07	3.06527e-05	3.09749e-05	1.74929e-07	1.71368e-07	1.71348e-07	1.75911e-07	9.77257e-10	0.00198898	1.14475e-05	3.31798e-05	3.24487e-05	1.87437e-07	1.27079e-05	1.1718e-05	7.2943e-08	3.25743e-05	1.49968e-05	1.85574e-07	2.01309e-07	1.99386e-07	1.98274e-07	1.14292e-09	0.00202742	1.11998e-05	3.2897e-05	3.18575e-05	1.85537e-07	1.23324e-05	3.06031e-05	6.8007e-08	3.14361e-05	1.5209e-05	1.83957e-07	1.95064e-07	2.021e-07	1.94736e-07	1.13165e-09	0.00198995	1.14543e-05	1.09811e-05	1.15643e-05	6.32247e-08	3.27539e-05	3.17767e-05	1.83669e-07	3.14818e-05	3.13879e-05	1.77696e-07	1.8331e-07	1.79265e-07	1.86422e-07	1.03551e-09	1.27234e-05	1.17763e-05	7.29752e-08	1.2816e-05	3.01442e-05	7.35231e-08	7.02004e-08	1.66799e-07	7.35347e-08	4.03213e-10	3.13796e-05	3.07638e-05	1.75398e-07	3.20036e-05	1.49946e-05	8.44212e-08	1.79979e-07	8.28237e-08	1.84599e-07	1.02536e-09	1.94927e-07	1.89449e-07	1.88644e-07	1.08961e-09	1.98412e-07	1.99079e-07	1.95622e-07	1.1273e-09	1.91019e-07	1.89869e-07	9.7075e-08	1.08596e-09	1.11217e-09	1.10162e-09	1.0954e-09	1.13678e-09	6.31437e-12	0.43347	0.0331156	0.0338987	0.0346986	0.032555	0.0354048	0.0325058	0.0322264	0.033667	0.0344182	0.0328792	0.0320003	0.03679	0.0319932	0.0319269	0.0323841	0.00263476	0.00259988	0.00244105	0.00263809	0.00249987	0.00250966	0.00273523	0.00257973	0.00275032	0.00246634	0.00245314	0.00251065	0.00250366	0.00257586	0.00259137	0.0026217	0.00270863	0.00268555	0.00275543	0.00259463	0.00241475	0.00252083	0.00240043	0.00247413	0.00241739	0.000199847	0.00020505	0.00019309	0.000193185	0.000201381	0.000184438	0.000196515	0.000202505	0.000188956	0.000202893	1.50987e-05	-2.15168	#N/A	#N/A	#N/A	#N/A	#N/A	-2.15168	#N/A	#N/A	#N/A	#N/A	#N/A	-2.15168	#N/A	#N/A	#N/A	#N/A	#N/A	-2.15168	#N/A	#N/A	#N/A	#N/A	#N/A	-2.15168	#N/A	#N/A	#N/A	#N/A	#N/A	1	0.865913	1	0.43347	1.35334
		ENSMUSG00000117803	0.851713	0.00471591	0.0047055	0.00470595	0.00471343	0.00470605	0.00471307	2.60543e-05	0.00471135	2.60566e-05	0.00470579	2.59992e-05	0.00470625	2.60973e-05	0.00470841	2.60405e-05	0.00470658	2.6043e-05	0.0047056	2.59997e-05	0.00470589	2.60022e-05	0.00470753	2.60576e-05	0.00471157	2.60432e-05	0.00471115	2.60558e-05	2.60291e-05	2.60406e-05	1.43956e-07	0.00470673	2.60699e-05	2.60008e-05	2.60818e-05	1.44181e-07	0.0047045	2.60604e-05	2.60033e-05	2.60725e-05	1.44194e-07	0.00470541	2.60027e-05	2.60153e-05	2.60421e-05	1.43881e-07	0.00470568	2.59989e-05	2.59997e-05	2.60014e-05	1.43656e-07	0.00470748	2.60564e-05	2.60104e-05	2.60322e-05	1.43974e-07	0.00470833	2.60548e-05	2.60079e-05	2.60417e-05	1.43962e-07	0.00470555	2.6088e-05	2.60517e-05	2.60037e-05	1.44198e-07	0.00470875	2.60303e-05	2.6041e-05	2.60157e-05	1.43882e-07	0.00470756	2.60327e-05	2.60426e-05	2.60057e-05	1.43896e-07	0.00470532	2.60539e-05	2.59913e-05	2.60446e-05	1.43978e-07	2.60058e-05	2.6045e-05	1.44043e-07	2.60025e-05	2.60714e-05	1.4419e-07	1.43662e-07	1.44044e-07	1.44107e-07	7.96639e-10	0.00470815	2.60552e-05	2.60077e-05	2.60406e-05	1.43956e-07	2.60147e-05	2.60296e-05	1.43959e-07	2.60096e-05	2.60311e-05	1.4397e-07	1.43701e-07	1.43822e-07	1.43886e-07	7.95425e-10	0.00470597	2.60722e-05	2.5997e-05	2.60722e-05	1.4413e-07	2.60562e-05	2.60013e-05	1.44184e-07	2.60239e-05	2.60065e-05	1.44048e-07	1.43929e-07	1.43664e-07	1.44111e-07	7.96658e-10	0.00470438	2.60661e-05	2.59995e-05	2.60627e-05	1.44143e-07	2.60515e-05	2.6003e-05	1.44193e-07	2.60139e-05	2.59942e-05	1.43996e-07	1.43943e-07	1.43678e-07	1.4406e-07	7.9673e-10	0.00470638	2.60081e-05	2.60172e-05	2.60319e-05	1.43824e-07	2.60416e-05	2.6015e-05	1.43879e-07	2.60032e-05	2.59992e-05	1.43675e-07	1.43884e-07	1.43744e-07	1.43891e-07	7.9499e-10	0.00470497	2.60594e-05	2.59906e-05	2.60502e-05	1.44009e-07	2.60017e-05	2.6047e-05	1.44056e-07	2.59986e-05	2.60615e-05	1.44138e-07	1.43641e-07	1.4399e-07	1.44054e-07	7.96354e-10	2.60551e-05	2.60019e-05	1.44187e-07	2.60238e-05	2.60056e-05	1.44042e-07	1.43928e-07	1.4366e-07	1.44106e-07	7.96631e-10	2.60183e-05	2.59917e-05	1.43981e-07	2.60074e-05	2.59988e-05	1.4396e-07	1.4372e-07	1.43612e-07	1.43907e-07	7.95543e-10	1.43967e-07	1.43665e-07	1.44047e-07	7.96655e-10	1.4379e-07	1.43692e-07	1.43909e-07	7.95902e-10	1.43938e-07	1.43673e-07	1.44054e-07	7.96705e-10	7.95248e-10	7.93784e-10	7.95897e-10	7.96246e-10	4.40174e-12	0.443001	0.0329385	0.0329252	0.0329257	0.0329258	0.0329374	0.0329357	0.0329214	0.0329298	0.0329279	0.0329279	0.0329351	0.0329356	0.0329339	0.032926	0.0329406	0.00244826	0.00244825	0.00244818	0.00244702	0.00244801	0.00244808	0.00244849	0.00244722	0.00244777	0.00244842	0.00244885	0.00244726	0.00244827	0.00244725	0.00244773	0.00244729	0.00244837	0.00244814	0.00244816	0.0024487	0.002448	0.0024486	0.00244701	0.00244805	0.00244836	0.000181971	0.000181973	0.000182013	0.00018197	0.000182015	0.000181995	0.000181884	0.000181962	0.000181982	0.000181992	1.35275e-05	-2.39503	#N/A	#N/A	#N/A	#N/A	#N/A	-2.39503	#N/A	#N/A	#N/A	#N/A	#N/A	-2.39503	#N/A	#N/A	#N/A	#N/A	#N/A	-2.39503	#N/A	#N/A	#N/A	#N/A	#N/A	-2.39503	#N/A	#N/A	#N/A	#N/A	#N/A	1	0.851713	1	0.443001	0.027617
		ENSMUSG00000114682	0.849251	0.0046919	0.00477041	0.00470576	0.00471164	0.00486531	0.00473472	2.63549e-05	0.00470298	2.59985e-05	0.0047401	2.64322e-05	0.00470721	2.60306e-05	0.00478436	2.64682e-05	0.00471685	2.61057e-05	0.00494346	2.7309e-05	0.00476043	2.69567e-05	0.00482356	2.68801e-05	0.00484644	2.70237e-05	0.00472911	2.6188e-05	2.64156e-05	2.62372e-05	1.46031e-07	0.00475951	2.6432e-05	2.64406e-05	2.6266e-05	1.46228e-07	0.00471473	2.60596e-05	2.60829e-05	2.609e-05	1.44229e-07	0.00476463	2.64965e-05	2.65079e-05	2.6295e-05	1.46646e-07	0.00483545	2.67303e-05	2.73884e-05	2.71258e-05	1.51303e-07	0.00475117	2.63001e-05	2.67262e-05	2.69455e-05	1.48933e-07	0.00488188	2.73122e-05	2.7084e-05	2.70972e-05	1.50876e-07	0.00481042	2.67765e-05	2.67778e-05	2.6978e-05	1.49302e-07	0.00492672	2.72127e-05	2.74502e-05	2.74065e-05	1.51696e-07	0.00477429	2.68529e-05	2.64255e-05	2.70439e-05	1.49715e-07	0.00475292	2.63234e-05	2.64823e-05	2.6297e-05	1.46385e-07	2.6373e-05	2.64907e-05	1.46449e-07	2.62728e-05	2.62321e-05	1.45274e-07	1.46503e-07	1.46553e-07	1.45542e-07	8.10181e-10	0.00481026	2.67147e-05	2.66819e-05	2.65262e-05	1.47676e-07	2.70496e-05	2.73773e-05	1.51319e-07	2.69066e-05	2.70633e-05	1.49865e-07	1.50061e-07	1.51235e-07	1.50144e-07	8.35917e-10	0.00487904	2.72195e-05	2.7013e-05	2.70031e-05	1.50348e-07	2.70978e-05	2.74059e-05	1.51661e-07	2.7175e-05	2.72504e-05	1.51415e-07	1.50368e-07	1.51424e-07	1.50495e-07	8.38094e-10	0.0047611	2.63771e-05	2.6655e-05	2.6842e-05	1.48364e-07	2.63674e-05	2.6391e-05	1.45994e-07	2.68033e-05	2.70241e-05	1.49414e-07	1.48358e-07	1.49473e-07	1.49651e-07	8.27163e-10	0.00484888	2.6812e-05	2.72963e-05	2.70351e-05	1.50774e-07	2.68393e-05	2.68176e-05	1.48394e-07	2.74717e-05	2.72863e-05	1.51803e-07	1.52072e-07	1.51834e-07	1.50647e-07	8.40392e-10	0.00482476	2.67891e-05	2.67388e-05	2.6608e-05	1.48129e-07	2.70344e-05	2.72842e-05	1.5081e-07	2.68416e-05	2.69724e-05	1.49369e-07	1.49676e-07	1.50707e-07	1.49627e-07	8.33016e-10	2.66931e-05	2.68045e-05	1.48282e-07	2.67656e-05	2.66711e-05	1.48158e-07	1.48087e-07	1.48184e-07	1.47236e-07	8.19827e-10	2.71245e-05	2.74521e-05	1.5178e-07	2.70587e-05	2.72126e-05	1.50752e-07	1.50505e-07	1.5168e-07	1.5062e-07	8.38685e-10	1.50132e-07	1.51836e-07	1.52008e-07	8.40192e-10	1.50556e-07	1.50984e-07	1.51762e-07	8.38854e-10	1.49352e-07	1.50408e-07	1.50288e-07	8.32303e-10	8.33059e-10	8.38943e-10	8.40003e-10	8.33818e-10	4.64303e-12	0.432826	0.0334032	0.0323645	0.0330289	0.0322447	0.0336527	0.0347931	0.0334156	0.0324892	0.0321646	0.0324134	0.0357996	0.032958	0.0338207	0.0328676	0.0355705	0.00251834	0.00258907	0.00267241	0.00248949	0.00267494	0.00248237	0.00250137	0.00240719	0.00245026	0.0025491	0.00267983	0.00244422	0.00264388	0.00245493	0.00252682	0.00247344	0.00265688	0.00266071	0.00250236	0.00266483	0.0025945	0.00270932	0.00248545	0.00265252	0.00271729	0.000199058	0.000187258	0.000199339	0.000193062	0.00020161	0.00020282	0.000185165	0.000197555	0.000202988	0.000201945	1.51051e-05	-1.80405	#N/A	#N/A	#N/A	#N/A	#N/A	-1.80405	#N/A	#N/A	#N/A	#N/A	#N/A	-1.80405	#N/A	#N/A	#N/A	#N/A	#N/A	-1.80405	#N/A	#N/A	#N/A	#N/A	#N/A	-1.80405	#N/A	#N/A	#N/A	#N/A	#N/A	1	0.849251	1	0.432826	0.00115241
ENSMUSG00000024921	Smarca2	ENSMUSG00000024921	3.64292e-17	1.57553e-17	5.40373e-11	2.17015e-18	6.1554e-19	6.3645e-10	4.50586e-10	2.43785e-11	6.41702e-17	9.85794e-19	3.45554e-12	3.4085e-12	1.91524e-17	2.41447e-19	2.68475e-13	8.84786e-13	3.01899e-18	3.57773e-20	0.0847251	0.000921843	6.3924e-12	3.77041e-11	3.85241e-09	2.62984e-10	2.26949e-12	1.11478e-11	1.63998e-10	1.74037e-12	1.03362e-10	2.98649e-11	1.61854e-12	1.48073e-11	9.20952e-14	2.78708e-11	6.4918e-12	3.62103e-13	8.60378e-17	1.25314e-18	1.14037e-18	9.7888e-19	1.47556e-20	4.66792e-13	4.51128e-12	1.55156e-14	5.38666e-14	5.44354e-14	0.000354543	1.0437e-05	0.00526431	5.87327e-05	5.78197e-05	4.12845e-10	2.98922e-12	2.47767e-10	1.06359e-09	1.63637e-11	0.355994	0.0351769	0.0060686	0.00716321	0.000397538	1.05081e-10	7.24899e-13	5.75363e-11	3.44007e-10	4.16742e-12	5.07763e-05	3.04305e-06	0.00146801	5.12741e-06	1.5634e-05	1.24988e-12	1.2608e-13	1.0517e-13	5.47076e-11	6.44097e-13	2.73433e-11	1.87362e-13	1.30644e-10	3.50951e-11	1.95347e-12	9.01146e-13	3.77987e-13	5.59839e-15	1.79581e-12	2.3256e-12	2.46972e-14	1.75745e-12	1.52771e-12	4.20578e-13	2.34754e-14	0.012371	0.000171841	0.000700972	9.22281e-05	5.10857e-06	0.0238358	0.147651	0.00229964	0.000460784	0.00261518	2.82739e-05	0.000414359	0.00167294	0.000472075	2.62454e-05	0.00131116	1.53663e-05	0.000149549	1.67264e-05	1.0119e-06	0.00522477	0.0452121	0.000551195	2.14064e-05	0.000265571	1.67517e-06	8.78569e-05	0.000488816	0.000106478	6.10107e-06	8.30671e-11	4.68177e-13	6.2373e-12	2.89746e-12	4.23146e-14	6.07447e-12	3.45141e-12	4.46708e-14	3.10007e-10	1.52093e-09	2.16654e-11	3.6177e-12	2.03699e-11	1.67715e-11	2.53177e-13	7.89922e-06	1.85238e-06	2.87981e-06	1.69629e-07	1.78707e-07	5.7021e-06	4.70495e-08	1.66331e-07	0.00742336	8.67822e-06	7.98117e-05	8.89234e-05	2.94624e-07	9.47613e-07	9.56056e-07	0.000407609	2.89457e-06	0.000127707	1.22733e-05	7.2382e-07	7.98532e-05	6.27372e-05	9.16546e-07	9.65602e-06	5.83776e-06	6.32437e-08	9.40108e-06	4.204e-06	1.03463e-06	6.25777e-08	0.000175897	0.000189748	2.5116e-06	2.29822e-06	2.78377e-06	1.74986e-08	9.99695e-06	5.53163e-06	1.29681e-06	7.39727e-08	0.0287697	0.205981	0.00295413	4.69425e-05	0.000481262	3.3214e-06	0.000491848	0.0022553	0.000576945	3.29899e-05	0.000341958	0.00280882	0.00230138	3.51684e-05	1.34031e-06	1.60721e-05	6.8206e-06	1.01251e-07	6.39044e-06	3.13828e-05	3.82586e-05	4.14273e-07	5.86333e-06	3.06506e-05	2.55398e-05	6.85634e-06	3.9316e-07	4.629e-10	7.64521e-08	3.44076e-11	6.76748e-07	1.57887e-09	3.4676e-09	0.163581	2.34967e-08	4.1549e-11	5.21014e-10	7.15003e-11	0.0388273	4.14746e-11	1.70115e-07	7.32063e-11	5.06664e-06	8.44097e-09	0.0121882	0.008327	9.44051e-08	0.416845	3.3219e-08	8.61273e-09	1.55204e-10	3.20094e-12	3.43368e-07	2.22332e-05	6.20144e-12	8.81089e-07	2.14965e-07	1.06127e-06	5.91732e-08	7.14465e-05	0.0139712	1.06928e-09	7.74599e-07	0.012328	0.203986	4.54731e-09	1.51378e-06	0.0064275	0.0310651	2.56836e-09	1.84765e-06	0.000918646	0.0151806	0.0013933	1.87871e-08	5.4406e-06	0.0675613	0.00225662	0.00503082	12.0175	-0.224733	-0.331507	0.801004	0.0333266	15.7244	12.2202	-0.224733	-0.331507	0.801004	0.0327738	15.7244	12.0175	#N/A	#N/A	#N/A	#N/A	#N/A	12.3925	#N/A	#N/A	#N/A	#N/A	#N/A	12.3925	-0.224733	-0.331507	0.801004	0.0323182	15.7244	57	0.355994	21	0.416845	0.0721713	ENSMUSG00000024921
		ENSMUSG00000093628	0.62972	0.0192045	0.00374599	0.00862599	0.00486223	0.00380192	0.00706225	0.00011729	0.0454157	0.000266076	0.00503327	5.0698e-05	0.0195137	0.000146087	0.00411741	2.87524e-05	0.0111385	6.71372e-05	0.00409382	2.2535e-05	0.00485082	5.23762e-05	0.00687553	0.000115541	0.00393956	2.94295e-05	0.0167566	0.000149656	0.000273059	9.8203e-05	1.60962e-06	0.0097602	0.000122769	0.00011696	5.4483e-05	8.84941e-07	0.0496369	0.000338485	0.000272311	0.000348816	2.03791e-06	0.00703778	6.52378e-05	5.57998e-05	3.92048e-05	3.92264e-07	0.00407996	2.87423e-05	5.54961e-05	3.05217e-05	3.06928e-07	0.0167655	0.000149568	9.49525e-05	0.000275188	1.61002e-06	0.00474676	0.000127849	4.14096e-05	4.27218e-05	7.029e-07	0.00927014	0.000119771	5.25483e-05	0.000117915	8.81066e-07	0.00395342	2.34308e-05	3.14859e-05	2.48199e-05	1.7341e-07	0.00662232	5.4006e-05	3.75142e-05	6.77453e-05	4.08849e-07	0.0227281	0.000206877	0.000294724	0.000126119	2.03647e-06	0.000136831	0.000286548	1.6788e-06	0.0001543	0.000130847	1.14739e-06	1.61656e-06	2.08132e-06	7.66301e-07	1.22319e-08	0.00946513	0.000123356	0.000100473	5.47061e-05	9.11901e-07	6.52706e-05	0.000297875	1.75356e-06	5.41253e-05	0.000102038	9.04026e-07	5.66524e-07	1.6497e-06	5.97808e-07	9.70746e-09	0.00645422	0.000119779	5.54101e-05	4.42068e-05	7.30273e-07	3.6634e-05	0.000128234	9.66563e-07	4.43492e-05	5.91906e-05	7.37329e-07	3.1392e-07	7.04016e-07	3.30626e-07	5.31687e-09	0.0218593	0.000202538	0.000128664	0.000283391	1.65954e-06	0.000128417	0.000151341	1.13904e-06	0.000120754	0.000301844	2.05156e-06	7.30821e-07	1.65561e-06	2.12014e-06	1.23674e-08	0.00532002	3.90539e-05	5.32547e-05	3.15525e-05	3.17158e-07	3.16082e-05	3.15824e-05	2.20945e-07	7.14549e-05	4.27686e-05	3.95532e-07	4.29413e-07	3.38456e-07	2.38518e-07	2.382e-09	0.0131168	0.000158706	0.000130037	7.48855e-05	1.22765e-06	8.92893e-05	0.000278081	1.63307e-06	7.35223e-05	0.000105115	9.34692e-07	7.61954e-07	1.70145e-06	6.16005e-07	1.00258e-08	7.34495e-05	0.000125643	9.39857e-07	0.000106619	7.58276e-05	9.50621e-07	7.63715e-07	9.05704e-07	4.2366e-07	6.88995e-09	8.38305e-05	0.000322673	2.22396e-06	7.52049e-05	0.000138731	1.25312e-06	7.16813e-07	1.78746e-06	7.69559e-07	1.23004e-08	5.08007e-07	1.77066e-06	2.2738e-06	1.33458e-08	6.04407e-07	8.34843e-07	1.73433e-06	1.0144e-08	4.17395e-07	9.37034e-07	7.99258e-07	6.95355e-09	4.32689e-09	9.80168e-09	1.26122e-08	4.68004e-09	7.39882e-11	0.226751	0.0186572	0.0987225	0.0382725	0.0275191	0.0521937	0.0406951	0.0256025	0.0308261	0.0316434	0.080294	0.0204984	0.0240431	0.102029	0.01745	0.0169036	0.00743451	0.00353704	0.00190273	0.00988363	0.00822588	0.00245583	0.00235107	0.0082897	0.00758383	0.00888308	0.00138713	0.0127637	0.0113351	0.00605575	0.00833435	0.00359588	0.00290789	0.00511976	0.00430137	0.00697431	0.00757971	0.00326778	0.00243362	0.00240649	0.00206782	0.000730756	0.000613858	0.000995795	0.000670335	0.000284667	0.000192031	0.0009619	0.000927643	0.000842908	0.000525735	7.50468e-05	-0.499951	#N/A	#N/A	#N/A	#N/A	#N/A	-0.499951	#N/A	#N/A	#N/A	#N/A	#N/A	-0.499951	#N/A	#N/A	#N/A	#N/A	#N/A	-0.499951	#N/A	#N/A	#N/A	#N/A	#N/A	-0.499951	#N/A	#N/A	#N/A	#N/A	#N/A	1	0.62972	1	0.226751	0.00401365
ENSMUSG00000093772	4931403E22Rik	ENSMUSG00000093772	0.537022	0.0223576	0.0233194	0.0246174	0.00328012	0.00744663	0.012492	0.00115446	0.00302883	0.00100602	0.0554992	0.000995665	0.0111038	0.000136345	0.00870648	0.000140483	0.00669662	0.000150685	0.015344	0.000325594	0.00394588	0.000341192	0.0353278	0.000316734	0.00677191	4.58546e-05	0.00689808	0.0025427	0.000130247	0.000558573	4.84405e-05	0.0111122	0.00039243	0.000523779	7.53795e-05	6.94877e-06	0.00305251	0.000275934	0.000504358	1.84982e-05	6.14694e-06	0.0165863	0.000280228	0.000388562	0.000335666	6.00585e-06	0.0117786	0.000170848	0.000680477	0.000771246	1.38919e-05	0.00377498	0.000163886	0.00159736	4.19032e-05	1.42442e-05	0.0288342	0.000728451	0.00172992	0.000169267	1.64992e-05	0.0248308	0.000285489	0.00021632	0.000156736	1.949e-06	0.0124216	0.000287376	9.36876e-05	0.000122339	1.97634e-06	0.0035881	0.000311549	2.40883e-05	9.19412e-05	2.10566e-06	0.00585526	0.000731331	0.000132729	0.000155326	1.37385e-05	0.000502825	4.88193e-05	1.7194e-05	0.00120229	4.16802e-05	1.53621e-05	2.21732e-05	7.84351e-07	3.37714e-06	2.91892e-07	0.00727893	0.000532535	0.0001716	9.18587e-05	8.44331e-06	0.00129447	8.57307e-05	3.16994e-05	0.00391471	9.34376e-05	3.61261e-05	7.29727e-05	1.81377e-06	7.56918e-06	6.91722e-07	0.0251224	0.00056501	0.00115625	0.000151055	1.44266e-05	0.00017535	0.000339356	4.44589e-06	0.000606945	0.000153822	5.64835e-06	1.04518e-05	7.45837e-06	1.02833e-06	1.00146e-07	0.00416663	0.00014917	0.00112952	3.81313e-05	1.2889e-05	2.30348e-05	8.14441e-05	9.989e-07	0.000435059	4.22055e-05	3.86663e-06	9.80046e-06	7.11461e-06	2.58038e-07	8.78271e-08	0.00873218	0.000154265	0.00056018	0.000687614	1.2298e-05	7.15406e-05	6.38418e-05	1.02883e-06	0.000186778	0.000229426	3.87422e-06	4.16231e-06	5.45662e-06	4.70067e-06	8.44353e-08	0.0072717	0.000386442	0.000186908	8.3016e-05	7.63051e-06	0.00113785	6.95715e-05	2.5001e-05	0.00266759	8.37039e-05	3.19198e-05	4.90149e-05	1.60114e-06	6.781e-06	6.06535e-07	4.41362e-05	0.000253724	3.23156e-06	6.2276e-05	8.16139e-05	2.87135e-06	1.03316e-06	3.83234e-06	5.54042e-07	5.08021e-08	0.00035624	8.69436e-05	8.76426e-06	0.00113532	8.00604e-05	1.03385e-05	2.05494e-05	1.84947e-06	2.08683e-06	1.94218e-07	7.88785e-06	1.49075e-05	5.23405e-07	1.93775e-07	2.67287e-05	6.95861e-06	6.84468e-07	2.47307e-07	2.37435e-05	1.70254e-05	5.68517e-07	2.20132e-07	4.41402e-07	3.15462e-07	1.10061e-08	4.60792e-08	4.2035e-09	0.0850443	0.0104083	0.00751104	0.0169266	0.00659859	0.0138188	0.0390137	0.0230267	0.010521	0.00810137	0.0156144	0.0827512	0.0175875	0.0517621	0.0311612	0.32371	0.0010662	0.0029626	0.00615127	0.00192562	0.00673578	0.000891842	0.00144708	0.000617688	0.00130729	0.00392998	0.024695	0.00232813	0.0243129	0.0015379	0.00452118	0.00298188	0.0284853	0.00668105	0.00143274	0.0241169	0.0050712	0.0306514	0.00275949	0.0258956	0.0293533	0.000512474	0.00011034	0.00184169	0.00038432	0.00232427	0.00218188	0.000228875	0.00211974	0.00235763	0.00234363	0.000178874	2.4668	#N/A	#N/A	#N/A	#N/A	#N/A	2.4668	#N/A	#N/A	#N/A	#N/A	#N/A	2.4668	#N/A	#N/A	#N/A	#N/A	#N/A	2.4668	#N/A	#N/A	#N/A	#N/A	#N/A	3.25107	#N/A	#N/A	#N/A	#N/A	#N/A	1	0.537022	16	0.32371	0.0337679	ENSMUSG00000093772
		ENSMUSG00000118331	0.85626	0.00473678	0.00194572	0.00473013	0.00473732	0.00473073	0.00191685	1.07427e-05	0.00473304	2.61668e-05	0.00478114	1.0746e-05	0.00473018	2.62069e-05	0.0047913	1.05204e-05	0.00473628	2.61698e-05	0.00477867	1.07403e-05	0.00473042	2.61333e-05	0.00473388	2.61701e-05	0.00473253	2.6173e-05	0.00477847	2.64449e-05	1.07432e-05	1.05896e-05	5.93406e-08	0.00478146	2.64988e-05	1.05587e-05	1.05031e-05	5.80961e-08	0.00473189	2.6201e-05	2.61303e-05	2.6186e-05	1.44772e-07	0.00477465	1.05319e-05	2.64681e-05	2.64471e-05	5.81088e-08	0.00476428	1.07458e-05	2.63987e-05	2.64152e-05	5.93697e-08	0.00473247	2.61684e-05	2.61508e-05	2.61495e-05	1.44568e-07	0.00477668	2.643e-05	1.07435e-05	1.05915e-05	5.93476e-08	0.00472964	2.61804e-05	2.61906e-05	2.61336e-05	1.4479e-07	0.00476946	1.05336e-05	2.64331e-05	2.64712e-05	5.81209e-08	0.00473345	2.61433e-05	2.61714e-05	2.61673e-05	1.44585e-07	0.00477088	2.64102e-05	1.05564e-05	2.65491e-05	5.81817e-08	2.64136e-05	2.64806e-05	1.46385e-07	2.64119e-05	2.6433e-05	1.46283e-07	5.83349e-08	5.80816e-08	5.80159e-08	3.20865e-10	0.00476608	2.63531e-05	1.07421e-05	1.059e-05	5.93091e-08	2.63872e-05	2.6411e-05	1.46004e-07	2.64307e-05	2.64006e-05	1.46105e-07	5.93196e-08	5.93504e-08	5.85125e-08	3.27841e-10	0.00476706	2.63802e-05	1.05562e-05	1.0527e-05	5.81885e-08	2.64232e-05	2.63984e-05	1.46196e-07	2.64855e-05	2.64169e-05	1.46402e-07	5.81015e-08	5.83263e-08	5.80299e-08	3.20981e-10	0.00473103	2.61854e-05	2.61273e-05	2.61594e-05	1.44625e-07	2.61828e-05	2.61319e-05	1.44781e-07	2.61848e-05	2.61431e-05	1.44757e-07	1.44682e-07	1.44367e-07	1.44674e-07	7.99846e-10	0.00476298	1.05365e-05	2.63473e-05	2.6423e-05	5.82017e-08	2.63556e-05	2.64699e-05	5.81141e-08	2.64295e-05	2.63792e-05	5.81891e-08	1.46021e-07	1.46232e-07	1.46116e-07	3.21055e-10	0.00476206	2.63462e-05	1.05555e-05	2.65342e-05	5.81997e-08	2.63341e-05	2.63618e-05	1.45729e-07	2.6409e-05	2.64082e-05	1.4615e-07	5.83212e-08	5.82011e-08	5.8157e-08	3.21531e-10	2.63657e-05	2.63188e-05	1.45785e-07	2.64785e-05	2.64153e-05	1.46394e-07	5.80835e-08	5.83369e-08	5.80178e-08	3.20891e-10	2.64191e-05	2.64074e-05	1.46175e-07	2.63953e-05	2.63585e-05	1.45912e-07	5.81858e-08	5.83226e-08	1.46681e-07	3.21436e-10	1.45967e-07	1.45832e-07	1.46093e-07	8.07614e-10	1.46311e-07	1.45932e-07	1.46301e-07	8.08752e-10	1.46203e-07	1.45923e-07	1.46039e-07	8.08195e-10	3.20878e-10	3.22295e-10	3.20862e-10	3.20519e-10	1.77295e-12	0.442703	0.0329671	0.033056	0.032914	0.0328867	0.0329195	0.0329836	0.0329477	0.0329251	0.033002	0.032908	0.0328995	0.0329161	0.0329745	0.0329583	0.0329066	0.00245905	0.00245234	0.00245129	0.00245662	0.00245828	0.00244912	0.00245438	0.00245678	0.0024562	0.00245282	0.00245121	0.0024575	0.00245702	0.00244529	0.00245023	0.00245302	0.00244673	0.00244673	0.00244583	0.00244666	0.00245142	0.00245377	0.00244906	0.00244866	0.00244459	0.000182768	0.000182705	0.000182763	0.000182264	0.000182439	0.000182144	0.000182611	0.000182573	0.000182665	0.000181804	1.35808e-05	-2.42978	#N/A	#N/A	#N/A	#N/A	#N/A	-2.42978	#N/A	#N/A	#N/A	#N/A	#N/A	-2.42978	#N/A	#N/A	#N/A	#N/A	#N/A	-2.42978	#N/A	#N/A	#N/A	#N/A	#N/A	-2.42978	#N/A	#N/A	#N/A	#N/A	#N/A	1	0.85626	1	0.442703	0.368601
		ENSMUSG00000074913	0.850573	0.00470049	0.00469998	0.00490645	0.00469956	0.00478338	0.0046995	2.59734e-05	0.00483123	2.7112e-05	0.00481208	2.71094e-05	0.00470042	2.5971e-05	0.00469918	2.59682e-05	0.00482273	2.71079e-05	0.00474893	2.64309e-05	0.00471641	2.75974e-05	0.00475068	2.64337e-05	0.00473907	2.64287e-05	0.00478429	2.6591e-05	2.66935e-05	2.7108e-05	1.49801e-07	0.00469941	2.59689e-05	2.5973e-05	2.59656e-05	1.43508e-07	0.00479242	2.66499e-05	2.71118e-05	2.66919e-05	1.49792e-07	0.00478213	2.66482e-05	2.71068e-05	2.65866e-05	1.49778e-07	0.00470962	2.6061e-05	2.73896e-05	2.70666e-05	1.5248e-07	0.00471357	2.60637e-05	2.73949e-05	2.71744e-05	1.52495e-07	0.00473612	2.6244e-05	2.62511e-05	2.64285e-05	1.46062e-07	0.00472927	2.61894e-05	2.62487e-05	2.64333e-05	1.46049e-07	0.00472888	2.61859e-05	2.62386e-05	2.64269e-05	1.46034e-07	0.00471418	2.7345e-05	2.60588e-05	2.71218e-05	1.52473e-07	0.00476667	2.64256e-05	2.64802e-05	2.66459e-05	1.47255e-07	2.7108e-05	2.66911e-05	1.49787e-07	2.65908e-05	2.64328e-05	1.46914e-07	1.498e-07	1.47478e-07	1.4977e-07	8.27642e-10	0.00470835	2.60262e-05	2.60451e-05	2.60585e-05	1.44018e-07	2.73099e-05	2.69699e-05	1.5135e-07	2.68702e-05	2.69106e-05	1.49564e-07	1.51366e-07	1.50142e-07	1.52475e-07	8.42561e-10	0.00472338	2.61333e-05	2.61324e-05	2.61837e-05	1.44711e-07	2.61683e-05	2.62435e-05	1.45002e-07	2.62463e-05	2.64282e-05	1.46039e-07	1.45044e-07	1.46059e-07	1.46021e-07	8.07006e-10	0.0047125	2.60514e-05	2.72782e-05	2.69304e-05	1.51104e-07	2.60429e-05	2.60635e-05	1.44006e-07	2.69366e-05	2.69524e-05	1.49869e-07	1.51357e-07	1.52493e-07	1.50134e-07	8.42518e-10	0.00470922	2.60489e-05	2.72801e-05	2.68179e-05	1.51085e-07	2.60213e-05	2.60569e-05	1.43991e-07	2.69238e-05	2.6895e-05	1.4986e-07	1.51326e-07	1.52469e-07	1.49541e-07	8.42439e-10	0.00470835	2.60239e-05	2.60395e-05	2.60463e-05	1.43952e-07	2.72426e-05	2.68653e-05	1.50746e-07	2.67543e-05	2.66667e-05	1.48194e-07	1.50719e-07	1.48793e-07	1.51081e-07	8.34872e-10	2.60141e-05	2.60259e-05	1.43798e-07	2.60411e-05	2.60581e-05	1.43995e-07	1.43902e-07	1.44017e-07	1.43977e-07	7.95721e-10	2.68528e-05	2.67544e-05	1.48778e-07	2.67086e-05	2.68088e-05	1.48616e-07	1.48842e-07	1.48921e-07	1.49848e-07	8.28093e-10	1.50888e-07	1.51348e-07	1.49005e-07	8.36197e-10	1.5135e-07	1.52475e-07	1.50131e-07	8.42496e-10	1.48459e-07	1.49562e-07	1.48677e-07	8.26327e-10	8.36301e-10	8.4255e-10	8.29507e-10	8.42406e-10	4.65506e-12	0.44136	0.0329469	0.0328839	0.0332899	0.0329796	0.0330885	0.0328943	0.0329379	0.0332143	0.0331379	0.0328599	0.0328114	0.0335389	0.0327951	0.0328055	0.0329028	0.00245946	0.00247774	0.00245313	0.00247499	0.0024473	0.00246878	0.00249295	0.00246304	0.00249287	0.00244899	0.00245279	0.00244543	0.00244856	0.00247861	0.00248534	0.00248155	0.00249645	0.00248001	0.00249284	0.00246005	0.00245232	0.00246327	0.00245458	0.00246896	0.00245451	0.000184341	0.000185292	0.000182855	0.000184733	0.000185562	0.000183515	0.00018445	0.000185559	0.000183087	0.000185555	1.37924e-05	-2.42979	#N/A	#N/A	#N/A	#N/A	#N/A	-2.42979	#N/A	#N/A	#N/A	#N/A	#N/A	-2.42979	#N/A	#N/A	#N/A	#N/A	#N/A	-2.42979	#N/A	#N/A	#N/A	#N/A	#N/A	-2.42979	#N/A	#N/A	#N/A	#N/A	#N/A	1	0.850573	1	0.44136	0.240188
		ENSMUSG00000118313	0.851638	0.00470541	0.00470524	0.00470513	0.00472356	0.00470517	0.0047052	2.59971e-05	0.0047052	2.59964e-05	0.00470513	2.59955e-05	0.00471637	2.60979e-05	0.00471459	2.60976e-05	0.00471955	2.60964e-05	0.0047052	2.59958e-05	0.00470516	2.59952e-05	0.0047053	2.59967e-05	0.00471454	2.60971e-05	0.00470509	2.59964e-05	2.59959e-05	2.59953e-05	1.43629e-07	0.00471231	2.60484e-05	2.60576e-05	2.60971e-05	1.4419e-07	0.00471611	2.60757e-05	2.60572e-05	2.60964e-05	1.44184e-07	0.00471485	2.60752e-05	2.60471e-05	2.60968e-05	1.44182e-07	0.00470514	2.59957e-05	2.59953e-05	2.59951e-05	1.43622e-07	0.00470521	2.59966e-05	2.59959e-05	2.59956e-05	1.43627e-07	0.00470521	2.59969e-05	2.59965e-05	2.59955e-05	1.4363e-07	0.0047123	2.60481e-05	2.60978e-05	2.60573e-05	1.44188e-07	0.00471135	2.60477e-05	2.60971e-05	2.60475e-05	1.44186e-07	0.00471491	2.60467e-05	2.60967e-05	2.60749e-05	1.4418e-07	0.00471318	2.60498e-05	2.6056e-05	2.60749e-05	1.44066e-07	2.60348e-05	2.60473e-05	1.43912e-07	2.60571e-05	2.60962e-05	1.44186e-07	1.43964e-07	1.44182e-07	1.44179e-07	7.96613e-10	0.00470513	2.59965e-05	2.5996e-05	2.59954e-05	1.43629e-07	2.59954e-05	2.59957e-05	1.43628e-07	2.59959e-05	2.5995e-05	1.43626e-07	1.43626e-07	1.43624e-07	1.4362e-07	7.93527e-10	0.00471032	2.60305e-05	2.60351e-05	2.60472e-05	1.43915e-07	2.60972e-05	2.60574e-05	1.44188e-07	2.60481e-05	2.60349e-05	1.43914e-07	1.4419e-07	1.43964e-07	1.44183e-07	7.96635e-10	0.00471323	2.60501e-05	2.60346e-05	2.60468e-05	1.4391e-07	2.60968e-05	2.60572e-05	1.44185e-07	2.60754e-05	2.60558e-05	1.44065e-07	1.44183e-07	1.43962e-07	1.44179e-07	7.96598e-10	0.00471243	2.60496e-05	2.60293e-05	2.60469e-05	1.43907e-07	2.60967e-05	2.60473e-05	1.44184e-07	2.60749e-05	2.60489e-05	1.44062e-07	1.4418e-07	1.43907e-07	1.44182e-07	7.9659e-10	0.00471146	2.60364e-05	2.60402e-05	2.60493e-05	1.43925e-07	2.60238e-05	2.60295e-05	1.43813e-07	2.60346e-05	2.60465e-05	1.43911e-07	1.43839e-07	1.43908e-07	1.43905e-07	7.95095e-10	2.60965e-05	2.60571e-05	1.44185e-07	2.60475e-05	2.60349e-05	1.43913e-07	1.44184e-07	1.43964e-07	1.44181e-07	7.96623e-10	2.6075e-05	2.60559e-05	1.44065e-07	2.60495e-05	2.60396e-05	1.43922e-07	1.44065e-07	1.43956e-07	1.4406e-07	7.95948e-10	1.4418e-07	1.43963e-07	1.44179e-07	7.96598e-10	1.4391e-07	1.43839e-07	1.43908e-07	7.95094e-10	1.44185e-07	1.43962e-07	1.44178e-07	7.9661e-10	7.96611e-10	7.9538e-10	7.96588e-10	7.96573e-10	4.40119e-12	0.443006	0.0329355	0.0329251	0.0329256	0.0329391	0.0329335	0.032935	0.0329204	0.0329184	0.0329407	0.032938	0.0329317	0.0329263	0.0329253	0.0329394	0.0329293	0.00244793	0.00244801	0.00244777	0.00244695	0.0024478	0.00244832	0.00244843	0.00244835	0.00244681	0.00244826	0.00244835	0.00244827	0.00244731	0.00244831	0.00244679	0.00244844	0.00244738	0.00244777	0.00244832	0.00244825	0.00244835	0.00244845	0.00244832	0.0024468	0.00244833	0.000181941	0.000181982	0.000181978	0.000181981	0.00018199	0.000181981	0.000181982	0.000181869	0.000181984	0.000181981	1.35265e-05	-2.42979	#N/A	#N/A	#N/A	#N/A	#N/A	-2.42979	#N/A	#N/A	#N/A	#N/A	#N/A	-2.42979	#N/A	#N/A	#N/A	#N/A	#N/A	-2.42979	#N/A	#N/A	#N/A	#N/A	#N/A	-2.42979	#N/A	#N/A	#N/A	#N/A	#N/A	1	0.851638	1	0.443006	0.0168869
		ENSMUSG00000118209	0.847558	0.00478755	0.00468239	0.00247099	0.00547119	0.0046827	0.00474938	2.64495e-05	0.00470973	1.38027e-05	0.00470677	1.36429e-05	0.00528826	3.09262e-05	0.00516881	3.02272e-05	0.00510331	1.25971e-05	0.00468273	2.58699e-05	0.0047067	1.36495e-05	0.00474584	2.64511e-05	0.00514469	3.0227e-05	0.00470437	2.65839e-05	2.60193e-05	1.3796e-05	7.62088e-08	0.00517324	2.91957e-05	2.92163e-05	3.0647e-05	1.70865e-07	0.0050959	2.88511e-05	1.4274e-05	3.03681e-05	6.99686e-08	0.00500319	2.81929e-05	1.26684e-05	3.04015e-05	6.95888e-08	0.0047012	2.60025e-05	1.36494e-05	2.60046e-05	7.54031e-08	0.00470207	2.65831e-05	1.37942e-05	2.60211e-05	7.62488e-08	0.00472828	2.64515e-05	2.62188e-05	2.62402e-05	1.46133e-07	0.0051552	2.90656e-05	3.06561e-05	2.9217e-05	1.70861e-07	0.005017	2.84227e-05	3.02283e-05	2.85567e-05	1.66998e-07	0.00498696	1.26617e-05	3.0388e-05	2.81948e-05	6.95893e-08	0.00503847	2.82744e-05	2.81526e-05	2.86158e-05	1.59388e-07	1.42805e-05	2.87153e-05	7.03901e-08	2.93767e-05	3.0332e-05	1.71811e-07	7.8858e-08	1.67776e-07	6.99267e-08	3.86369e-10	0.0046984	2.65548e-05	2.59769e-05	2.63703e-05	1.46862e-07	1.37899e-05	2.60211e-05	7.62181e-08	2.63519e-05	2.59915e-05	1.46875e-07	7.62015e-08	1.43756e-07	7.62353e-08	4.21154e-10	0.0050724	2.83358e-05	2.84809e-05	2.88175e-05	1.6058e-07	3.05252e-05	2.92178e-05	1.70868e-07	2.89525e-05	2.85816e-05	1.61302e-07	1.6937e-07	1.61416e-07	1.69318e-07	9.43994e-10	0.00502279	2.81844e-05	1.42786e-05	2.8567e-05	7.03694e-08	3.03338e-05	2.93706e-05	1.71732e-07	2.86001e-05	2.81543e-05	1.59398e-07	6.995e-08	7.88162e-08	1.67777e-07	3.86644e-10	0.00492807	2.75505e-05	1.27158e-05	2.85776e-05	6.99495e-08	3.03528e-05	2.86987e-05	1.67889e-07	2.8195e-05	2.76418e-05	1.5576e-07	6.96093e-08	6.99657e-08	1.67961e-07	3.84551e-10	0.00497696	2.78441e-05	2.77486e-05	2.79551e-05	1.55706e-07	1.42823e-05	2.78721e-05	7.06392e-08	2.8633e-05	2.85332e-05	1.61422e-07	7.88293e-08	1.57822e-07	7.03558e-08	3.88674e-10	3.03077e-05	2.93373e-05	1.7155e-07	2.86767e-05	2.87246e-05	1.62073e-07	1.67587e-07	1.62265e-07	1.70187e-07	9.48811e-10	2.84899e-05	2.81543e-05	1.59399e-07	2.80318e-05	2.78371e-05	1.56213e-07	1.58e-07	1.5554e-07	1.58097e-07	8.80591e-10	6.99534e-08	7.88599e-08	1.67783e-07	3.8648e-10	7.03933e-08	7.88969e-08	1.58648e-07	3.88926e-10	1.70319e-07	1.62302e-07	1.67577e-07	9.4922e-10	3.86308e-10	4.35835e-10	9.26925e-10	3.86525e-10	2.13562e-12	0.424911	0.0316504	0.0346462	0.0321759	0.0349512	0.0326054	0.0324214	0.0317603	0.0348708	0.0316516	0.0372687	0.031534	0.0319402	0.0401535	0.0329741	0.0353403	0.00257397	0.00241316	0.00235692	0.00258376	0.0025764	0.00264909	0.00237012	0.00274539	0.0027003	0.00302054	0.00262626	0.00282719	0.00298485	0.00280532	0.00298827	0.00245191	0.00263263	0.00242825	0.00260802	0.00285	0.00304658	0.00262512	0.0026191	0.00273503	0.00278299	0.000191778	0.000205295	0.000224533	0.000226915	0.0001954	0.000207793	0.000212718	0.000222135	0.000226466	0.000214333	1.68676e-05	-1.69976	#N/A	#N/A	#N/A	#N/A	#N/A	-1.69976	#N/A	#N/A	#N/A	#N/A	#N/A	-1.69976	#N/A	#N/A	#N/A	#N/A	#N/A	-1.69976	#N/A	#N/A	#N/A	#N/A	#N/A	-1.69976	#N/A	#N/A	#N/A	#N/A	#N/A	1	0.847558	1	0.424911	0.00350028
		ENSMUSG00000118020	0.439869	0.100193	0.0029912	0.00365578	0.00249993	0.0247814	0.009536	0.000683296	0.00706883	0.000822357	0.00352367	2.49864e-05	0.0164971	0.000567735	0.00289878	1.70965e-05	0.00277905	2.0801e-05	0.0126627	0.000174319	0.00387692	0.00020757	0.130675	0.00593413	0.00752835	0.00014248	0.00359964	0.000817329	4.76599e-05	7.86737e-05	5.65563e-06	0.0065186	0.000653491	0.000113454	5.3991e-05	3.89333e-06	0.00490745	0.000628651	0.000136253	4.0074e-05	4.66628e-06	0.0031596	1.90255e-05	2.42284e-05	2.01747e-05	1.43095e-07	0.004669	2.76898e-05	0.000106796	0.00020768	1.47452e-06	0.0143603	0.00093898	0.00109131	0.000403029	4.91967e-05	0.0437731	0.00292327	0.000949616	0.000523822	4.18733e-05	0.0391445	0.00174174	0.000746475	0.000964138	3.41092e-05	0.00754366	5.32574e-05	7.30834e-05	0.000169719	1.00962e-06	0.00366513	6.31744e-05	2.22099e-05	0.00015668	1.19581e-06	0.00347934	0.000723858	3.35648e-05	6.02465e-05	4.32311e-06	5.40373e-05	4.60186e-05	5.40788e-06	0.000135414	2.04418e-05	4.66704e-06	9.45089e-07	2.71689e-07	4.46027e-07	3.23014e-08	0.0099784	0.00112682	0.000103637	8.58918e-05	6.73074e-06	0.000366261	0.000201482	2.44786e-05	0.00117269	0.000201637	5.07587e-05	8.07474e-06	2.8075e-06	4.36125e-06	3.51832e-07	0.0224184	0.00171571	0.000282704	0.000158502	1.23788e-05	0.000250281	0.000486448	1.68432e-05	0.000902022	0.000370481	4.02633e-05	5.46651e-06	6.86695e-06	2.99751e-06	2.42473e-07	0.0104181	0.000866034	0.000327436	0.000120649	1.44747e-05	8.20651e-05	0.00015279	5.36948e-06	0.000836459	0.000281665	3.71751e-05	6.25204e-06	8.0439e-06	2.31278e-06	2.83453e-07	0.00439643	2.62286e-05	6.36823e-05	6.35503e-05	4.51527e-07	2.69074e-05	2.66881e-05	1.5983e-07	8.09068e-05	0.000185249	1.11535e-06	6.18061e-07	1.43609e-06	1.20613e-06	8.56753e-09	0.00835177	0.00103783	7.5331e-05	7.99747e-05	6.22512e-06	0.000188093	0.000119406	1.43767e-05	0.000345323	6.12424e-05	1.50483e-05	2.40236e-06	8.46265e-07	1.3228e-06	1.0433e-07	5.71539e-05	0.000185192	6.4826e-06	9.89762e-05	5.91967e-05	6.40851e-06	5.96738e-07	1.10543e-06	4.90328e-07	3.87839e-08	0.000280503	0.000143125	1.8573e-05	0.00103158	0.000198763	4.45581e-05	6.1811e-06	1.9961e-06	3.31511e-06	2.6601e-07	2.10001e-06	4.09907e-06	1.16014e-06	1.4149e-07	7.66279e-06	3.10151e-06	2.72399e-06	3.38149e-07	6.77704e-06	8.30898e-06	1.15837e-06	2.94894e-07	4.66835e-08	5.80812e-08	1.62278e-08	2.50128e-08	2.04473e-09	0.430709	0.0320234	0.0340918	0.0322244	0.032025	0.0336406	0.0322201	0.0346171	0.0320396	0.0336528	0.0322372	0.0348308	0.0338205	0.0323042	0.0352426	0.0371827	0.00254882	0.00239824	0.0026189	0.00260155	0.00264287	0.00238149	0.00253058	0.00255459	0.00258479	0.00240247	0.00278701	0.00267325	0.00283941	0.0023998	0.00240609	0.00262263	0.0027638	0.00259391	0.00253461	0.002778	0.00240247	0.00278003	0.00265051	0.00282073	0.00278054	0.00019684	0.000192127	0.000211429	0.000178844	0.000207372	0.000209721	0.000199086	0.000211839	0.000211151	0.000206915	1.57497e-05	2.24888	#N/A	#N/A	#N/A	#N/A	#N/A	2.24888	#N/A	#N/A	#N/A	#N/A	#N/A	2.24888	#N/A	#N/A	#N/A	#N/A	#N/A	2.24888	#N/A	#N/A	#N/A	#N/A	#N/A	2.24888	#N/A	#N/A	#N/A	#N/A	#N/A	1	0.439869	1	0.430709	0.0889247
ENSMUSG00000024924	Vldlr	ENSMUSG00000024924	1.24014e-06	1.92775e-07	3.94744e-07	9.28635e-09	2.81739e-08	0.0700504	1.43793e-06	6.51888e-08	9.43632e-08	1.46656e-09	9.2605e-08	3.01867e-09	4.67198e-08	4.22024e-09	1.16157e-08	8.79713e-09	1.59142e-08	2.0984e-10	0.0192615	0.0229137	0.000201943	0.000529734	0.315144	0.0103331	1.35134e-05	0.00156169	6.65783e-07	1.51243e-08	3.25575e-08	1.09779e-08	5.06614e-10	6.85966e-08	1.78486e-09	1.48045e-08	3.19771e-08	1.4036e-09	4.81298e-08	2.39892e-09	3.49072e-10	2.07564e-09	3.19565e-11	1.47229e-08	5.00871e-09	8.70469e-11	2.06917e-09	6.6928e-11	0.000931018	7.11551e-05	0.000148719	0.00539761	0.000177041	0.00539877	3.25765e-05	0.0024326	0.0052757	7.94157e-05	0.198232	0.00300227	0.111728	0.0775178	0.00359261	0.000300592	1.74543e-06	0.00670676	0.00269035	0.000222019	2.44148e-05	4.01086e-06	0.000421591	0.000672666	0.000500855	4.37938e-06	9.91391e-08	4.43641e-06	0.000901688	1.17439e-05	8.2724e-08	2.26572e-09	1.56708e-08	1.80314e-08	8.02698e-10	5.14614e-10	8.79318e-10	1.35946e-11	3.46378e-09	1.47187e-08	3.2643e-10	1.12945e-10	7.04028e-10	2.42974e-10	1.08599e-11	0.0164578	0.000152238	0.00201034	0.00024691	1.21886e-05	0.00154127	0.0015656	2.35642e-05	0.025863	0.0371573	0.000837102	0.000881203	0.00187168	0.000597851	2.82192e-05	0.000479894	3.36702e-06	9.52779e-05	1.30592e-05	5.52058e-07	0.00426183	0.000736181	6.34858e-05	0.00294674	0.00392124	9.79547e-05	0.00234203	0.000876117	0.00169225	7.58841e-05	8.81782e-05	6.21587e-07	2.24366e-06	8.82336e-07	1.30166e-08	0.000115034	7.62808e-06	6.92011e-07	0.00387158	0.00279114	0.000128934	5.15476e-05	2.02996e-05	0.00011385	1.69804e-06	1.23178e-05	1.40075e-06	1.8245e-07	9.45478e-07	3.00405e-08	2.02803e-05	1.9255e-06	1.53533e-06	0.000245378	0.000859785	0.000291642	3.23756e-06	5.09079e-06	0.000118285	3.84911e-06	0.000215109	1.79968e-06	2.96663e-05	4.67899e-06	2.11398e-07	3.61902e-06	1.72297e-06	2.55768e-08	2.2209e-05	6.07028e-06	1.28644e-07	7.26021e-07	2.84229e-07	9.76886e-08	4.20451e-09	0.000352464	3.51076e-05	3.20962e-06	5.07216e-05	1.13413e-05	3.07313e-07	4.21944e-05	2.67494e-06	5.3274e-06	2.54956e-07	0.00245392	0.000784353	3.71027e-05	0.0037628	0.00479472	0.000125431	0.00135907	0.000934221	0.000974555	4.43576e-05	3.29877e-05	5.67095e-06	3.32353e-05	4.9596e-07	2.27767e-05	2.97091e-05	5.03565e-05	7.53742e-07	0.000543349	0.000205819	0.000806016	1.77233e-05	1.83969e-05	6.75313e-06	3.96892e-05	1.29869e-05	5.93304e-07	0.00376952	0.000631283	0.0027179	0.0578747	0.00426407	0.000386725	0.223027	0.000399007	0.000474319	0.280742	0.000334819	0.00142308	0.0146112	0.000950488	0.000557203	0.000287499	0.000275873	0.0334636	0.00012772	0.0107734	0.0221941	0.000410634	0.0215431	0.0208864	0.00192755	9.28674e-05	5.3845e-05	0.000215793	0.000212694	0.0144224	0.00443225	0.12137	0.00770968	0.00480358	0.00228372	2.88598e-05	0.0260067	0.0754081	0.000322929	3.61154e-05	0.000351792	0.00333468	0.00160269	2.05839e-05	0.00393242	0.0115255	3.14254e-05	0.00903673	0.000998081	0.00561561	0.00124009	0.000858463	11.6837	-0.356152	-0.406062	1.08024	0.0462285	15.2498	11.9709	#N/A	#N/A	#N/A	#N/A	#N/A	11.6837	#N/A	#N/A	#N/A	#N/A	#N/A	11.9709	#N/A	#N/A	#N/A	#N/A	#N/A	11.6837	-0.356152	-0.406062	1.08024	0.0462285	15.2498	23	0.315144	10	0.280742	0.0107919	ENSMUSG00000024924
		ENSMUSG00000117692	0.859227	0.00522745	0.00510979	0.0051703	0.00518345	0.00481984	0.00259739	3.12015e-05	0.00282153	3.16628e-05	0.00546894	3.08729e-05	0.00486358	3.15817e-05	0.00556676	3.08349e-05	0.00532778	3.1243e-05	0.00514717	2.86459e-05	0.00509287	2.89823e-05	0.00495544	2.92983e-05	0.0051792	2.90681e-05	0.00277883	3.36805e-05	1.51165e-05	1.71008e-05	1.8997e-07	0.002466	3.39873e-05	1.53941e-05	1.24583e-05	1.88711e-07	0.00260573	3.24891e-05	1.64477e-05	1.39428e-05	1.91803e-07	0.00573621	3.17137e-05	3.36272e-05	3.30963e-05	1.86768e-07	0.00544519	3.03514e-05	3.10262e-05	3.06361e-05	1.72958e-07	0.00272052	3.10967e-05	2.99434e-05	1.43713e-05	1.77343e-07	0.00240424	3.13545e-05	2.95407e-05	1.32581e-05	1.74773e-07	0.00491474	3.15017e-05	2.99226e-05	2.72643e-05	1.76958e-07	0.00556533	3.07812e-05	3.10443e-05	3.12068e-05	1.72817e-07	0.00536774	3.1166e-05	3.07489e-05	2.98664e-05	1.75089e-07	0.00254595	3.51193e-05	1.37231e-05	1.32181e-05	1.94207e-07	1.60868e-05	1.31375e-05	2.06855e-07	1.45539e-05	1.3906e-05	2.04425e-07	8.63078e-08	7.25143e-08	8.26482e-08	1.15264e-09	0.00256834	3.34002e-05	1.47992e-05	1.53673e-05	1.86136e-07	1.54772e-05	1.40917e-05	1.9039e-07	3.17922e-05	1.43815e-05	1.88516e-07	1.79362e-07	7.63847e-08	8.48206e-08	1.06338e-09	0.00507396	3.38956e-05	2.92775e-05	1.25454e-05	1.87975e-07	1.22537e-05	2.91703e-05	1.89481e-07	3.21795e-05	1.30208e-05	1.90375e-07	1.78526e-07	7.41961e-08	7.16977e-08	1.05673e-09	0.00490426	3.26818e-05	2.96757e-05	1.3246e-05	1.90887e-07	1.41039e-05	2.89206e-05	1.8813e-07	3.07666e-05	1.33895e-05	1.81979e-07	1.81239e-07	9.15791e-08	7.51292e-08	1.07397e-09	0.0057674	3.19234e-05	3.35412e-05	3.29606e-05	1.86049e-07	3.29045e-05	3.30639e-05	1.83384e-07	3.19103e-05	3.21388e-05	1.77682e-07	1.8755e-07	1.8839e-07	1.85346e-07	1.04603e-09	0.0051498	3.52371e-05	2.91532e-05	1.36237e-05	1.9516e-07	3.05396e-05	1.35767e-05	2.05746e-07	3.14865e-05	1.33439e-05	2.02988e-07	1.77648e-07	7.29856e-08	7.71187e-08	1.14494e-09	1.33596e-05	1.56743e-05	2.02383e-07	1.37435e-05	1.47232e-05	2.02716e-07	7.54008e-08	8.91864e-08	7.64326e-08	1.12774e-09	1.28826e-05	1.28131e-05	1.94919e-07	3.32129e-05	1.38045e-05	1.96601e-07	1.83652e-07	6.96604e-08	7.44397e-08	1.08717e-09	7.75506e-08	9.19836e-08	7.4176e-08	1.15373e-09	1.95324e-07	8.22388e-08	7.69185e-08	1.15789e-09	8.74224e-08	8.73547e-08	7.56e-08	1.14379e-09	4.69286e-10	4.93722e-10	4.1963e-10	4.37524e-10	6.44981e-12	0.43648	0.0325063	0.0327266	0.0325667	0.0338345	0.0324592	0.0326937	0.0323987	0.0331605	0.0347282	0.0329983	0.0323479	0.0343217	0.0327686	0.0340994	0.0346795	0.00243281	0.00243024	0.00240915	0.00243391	0.0024348	0.00251541	0.00259823	0.00258566	0.00255089	0.00245313	0.00260071	0.00253547	0.00258358	0.00251419	0.00246398	0.00259313	0.0026125	0.00241488	0.00258114	0.00258021	0.00251436	0.0026598	0.00257051	0.00258535	0.0026311	0.000180984	0.000193448	0.000193377	0.000186902	0.000197708	0.000195982	0.000193079	0.000194164	0.000198011	0.000196398	1.47186e-05	-0.457434	#N/A	#N/A	#N/A	#N/A	#N/A	-0.457434	#N/A	#N/A	#N/A	#N/A	#N/A	-0.457434	#N/A	#N/A	#N/A	#N/A	#N/A	-0.457434	#N/A	#N/A	#N/A	#N/A	#N/A	-0.457434	#N/A	#N/A	#N/A	#N/A	#N/A	1	0.859227	1	0.43648	1.49629
		ENSMUSG00000047298	0.791823	0.00846998	0.00923062	0.00557744	0.00572005	0.0137212	0.0127525	9.83617e-05	0.00560717	5.96834e-05	0.00747046	6.48952e-05	0.00454543	6.11645e-05	0.00585241	6.64992e-05	0.00666542	4.02817e-05	0.00453263	0.000160379	0.00556621	9.66963e-05	0.00776607	0.000146941	0.00941998	9.88365e-05	0.00879762	7.94977e-05	6.35537e-05	8.9887e-05	6.91612e-07	0.00627627	6.24782e-05	5.26897e-05	9.23831e-05	7.0782e-07	0.00471048	7.1356e-05	3.20302e-05	4.06907e-05	4.30895e-07	0.00695245	7.77457e-05	4.12155e-05	5.40112e-05	4.67387e-07	0.00440921	6.52504e-05	3.19335e-05	0.000129199	1.1282e-06	0.0050479	5.96271e-05	5.46133e-05	9.66081e-05	1.03593e-06	0.00596319	4.85758e-05	9.75895e-05	0.000220286	1.71258e-06	0.00566758	0.000100711	5.60171e-05	7.89003e-05	1.05802e-06	0.0047329	0.000109073	3.27911e-05	0.000102223	1.15216e-06	0.006483	6.63224e-05	4.00136e-05	0.000115902	6.963e-07	0.00628231	7.41753e-05	5.38526e-05	0.000107134	8.29508e-07	4.42555e-05	4.04565e-05	4.40139e-07	4.26576e-05	6.39624e-05	5.74302e-07	3.70556e-07	4.59791e-07	6.51073e-07	4.97546e-09	0.00511681	4.71388e-05	6.03644e-05	8.9101e-05	6.97618e-07	4.20052e-05	3.23476e-05	3.42368e-07	7.653e-05	0.000151192	1.37721e-06	6.84225e-07	1.09831e-06	1.55326e-06	1.20492e-08	0.00456647	5.06529e-05	6.90073e-05	0.000152804	1.15937e-06	4.32101e-05	2.60422e-05	3.51358e-07	5.98133e-05	0.000109269	1.09323e-06	7.01455e-07	9.16772e-07	1.59108e-06	1.2289e-08	0.00464743	6.94192e-05	3.9866e-05	6.74724e-05	7.09333e-07	3.64634e-05	3.20421e-05	4.28445e-07	6.53495e-05	8.16024e-05	1.24226e-06	3.93831e-07	5.56293e-07	6.98922e-07	7.45662e-09	0.00486556	7.57049e-05	3.33377e-05	8.90847e-05	7.66367e-07	3.18354e-05	4.17342e-05	4.67796e-07	3.81103e-05	0.000121178	1.35553e-06	2.30979e-07	7.20461e-07	9.31335e-07	8.10194e-09	0.00445437	5.20248e-05	5.52034e-05	0.000104136	8.08139e-07	3.21663e-05	3.36293e-05	3.56927e-07	5.50547e-05	0.000106333	9.46472e-07	4.84106e-07	7.59224e-07	1.07679e-06	8.14675e-09	3.71126e-05	2.53038e-05	3.40212e-07	3.7809e-05	4.44642e-05	4.46758e-07	4.34622e-07	3.7335e-07	6.42266e-07	4.99531e-09	5.00465e-05	2.70686e-05	4.08699e-07	7.09198e-05	0.000108925	1.29506e-06	8.21329e-07	9.35404e-07	1.85701e-06	1.44939e-08	3.04335e-07	1.83547e-07	2.35167e-07	2.47598e-09	4.20382e-07	7.70984e-07	7.02656e-07	7.70768e-09	5.52271e-07	7.38881e-07	1.0958e-06	9.91927e-09	4.9166e-09	6.45169e-09	7.92198e-09	1.12161e-08	8.64288e-11	0.26889	0.0249496	0.035511	0.0406733	0.0221443	0.0613617	0.0213348	0.0199939	0.0307051	0.0467036	0.0229721	0.0237914	0.154128	0.0199959	0.0219289	0.0532474	0.00464692	0.00328999	0.00197932	0.00416886	0.00266676	0.00231073	0.0114565	0.00371405	0.0121904	0.0019269	0.00427607	0.00264115	0.00537704	0.00305267	0.0033958	0.00440252	0.0118567	0.00561012	0.0122017	0.00697696	0.00167348	0.00563402	0.00170878	0.00441535	0.00400266	0.000424838	0.000924281	0.00052851	0.000256278	0.000881333	0.000332438	0.000351852	0.000937379	0.000448638	0.000937705	7.10356e-05	4.00151	#N/A	#N/A	#N/A	#N/A	#N/A	4.00151	#N/A	#N/A	#N/A	#N/A	#N/A	4.00151	#N/A	#N/A	#N/A	#N/A	#N/A	4.00151	#N/A	#N/A	#N/A	#N/A	#N/A	4.00151	#N/A	#N/A	#N/A	#N/A	#N/A	1	0.791823	1	0.26889	0.041296
		ENSMUSG00000117752	0.729832	0.00455937	0.00449457	0.00731017	0.0224027	0.00473253	0.00502453	2.81377e-05	0.0069234	4.54478e-05	0.00717194	4.47488e-05	0.0133743	0.00014021	0.00946944	0.000138499	0.0086119	0.0002221	0.00470217	2.91642e-05	0.00547129	4.73168e-05	0.00504277	2.95826e-05	0.0150822	0.000145295	0.00746511	4.47706e-05	4.23245e-05	4.99977e-05	2.78674e-07	0.00935059	5.91996e-05	8.37897e-05	0.000154591	8.69004e-07	0.00900193	5.36901e-05	0.000128573	0.000209248	1.38235e-06	0.00798794	5.28994e-05	9.45391e-05	0.00021983	1.36472e-06	0.00606103	3.358e-05	4.69657e-05	4.64939e-05	2.89841e-07	0.00611893	3.40823e-05	4.98809e-05	4.47955e-05	2.94316e-07	0.00526589	2.94041e-05	3.12091e-05	3.26053e-05	1.82701e-07	0.0131108	9.45799e-05	0.000155984	8.71128e-05	9.09994e-07	0.010191	9.33617e-05	0.000144684	6.14107e-05	8.98882e-07	0.00919394	0.000149143	0.000167338	5.58015e-05	1.43785e-06	0.00885403	4.9844e-05	5.56332e-05	5.9105e-05	3.30452e-07	9.13863e-05	8.94029e-05	5.88002e-07	0.000130755	0.0002274	1.37474e-06	8.00462e-07	1.284e-06	1.52238e-06	8.51169e-09	0.00677022	3.78337e-05	3.75858e-05	3.75271e-05	2.09568e-07	5.22014e-05	4.44531e-05	2.92211e-07	4.94677e-05	4.83651e-05	2.90409e-07	3.06794e-07	2.74027e-07	3.23858e-07	1.80598e-09	0.010408	6.37647e-05	8.19357e-05	0.00010434	5.86998e-07	0.000162651	8.69016e-05	9.06611e-07	6.5602e-05	6.07957e-05	3.84168e-07	9.69472e-07	5.46208e-07	1.00341e-06	5.64444e-09	0.00982211	5.74316e-05	0.000126735	0.000140648	9.29987e-07	0.000186976	9.80107e-05	1.04382e-06	5.92331e-05	5.84364e-05	3.48087e-07	1.52686e-06	8.35986e-07	1.35411e-06	8.95456e-09	0.00870012	5.66139e-05	0.000101513	0.000147952	9.17639e-07	0.00018613	7.08991e-05	1.03091e-06	5.5399e-05	5.17765e-05	3.42998e-07	1.4302e-06	6.11982e-07	1.42538e-06	8.84131e-09	0.00962728	5.43428e-05	6.08152e-05	6.32717e-05	3.54418e-07	0.000101716	9.5962e-05	6.31839e-07	0.000128257	0.000153151	9.27074e-07	7.87126e-07	8.64171e-07	1.02489e-06	5.73434e-09	0.000207537	0.000110472	1.16384e-06	7.92799e-05	6.91476e-05	4.41886e-07	1.15299e-06	6.11779e-07	1.15025e-06	6.4451e-09	6.18643e-05	5.80721e-05	3.45697e-07	5.50358e-05	5.74629e-05	3.23268e-07	3.65646e-07	3.6141e-07	3.83261e-07	2.144e-09	1.59582e-06	8.32842e-07	1.34654e-06	8.91015e-09	6.46656e-07	5.93123e-07	5.78502e-07	3.80835e-09	1.52809e-06	8.51521e-07	1.47355e-06	8.9202e-09	9.43014e-09	5.20893e-09	8.31502e-09	9.86346e-09	5.51798e-11	0.350931	0.0263916	0.0276945	0.0393726	0.0320284	0.0281444	0.0328795	0.0302454	0.0285121	0.027186	0.0614399	0.0285649	0.0264201	0.0584579	0.0483526	0.0574343	0.00211201	0.00294415	0.00225369	0.00294692	0.00245453	0.00238102	0.0020229	0.00242373	0.0021631	0.00520972	0.00468977	0.00469713	0.00510745	0.00459728	0.0047012	0.00396868	0.00500267	0.00292655	0.00240373	0.00607691	0.00440809	0.0043224	0.00368064	0.00427275	0.00455735	0.000219716	0.000180287	0.000455707	0.000389632	0.000382859	0.000358018	0.000351326	0.000409074	0.000385989	0.000453851	3.4037e-05	1.82349	#N/A	#N/A	#N/A	#N/A	#N/A	1.82349	#N/A	#N/A	#N/A	#N/A	#N/A	1.82349	#N/A	#N/A	#N/A	#N/A	#N/A	1.82349	#N/A	#N/A	#N/A	#N/A	#N/A	1.82349	#N/A	#N/A	#N/A	#N/A	#N/A	1	0.729832	1	0.350931	0.172964
		ENSMUSG00000117705	0.809844	0.00469741	0.00745778	0.0134645	0.0055338	0.00466881	0.0056295	4.31419e-05	0.0089586	7.92625e-05	0.00519323	0.000133054	0.00527237	3.21859e-05	0.0048773	5.09546e-05	0.0087694	9.25663e-05	0.00607003	4.2772e-05	0.0067071	7.67502e-05	0.00481268	2.70571e-05	0.00469146	3.18885e-05	0.00543393	3.02645e-05	8.71911e-05	9.23587e-05	7.8677e-07	0.00454265	2.82969e-05	5.00349e-05	3.84483e-05	2.9546e-07	0.00836726	5.10858e-05	9.14863e-05	6.1795e-05	5.46458e-07	0.00477705	8.71857e-05	8.18966e-05	3.5551e-05	9.16697e-07	0.00539223	6.34975e-05	0.000100967	2.99343e-05	7.54636e-07	0.00686289	3.90576e-05	7.94127e-05	5.10818e-05	4.51154e-07	0.00559859	3.51557e-05	4.36864e-05	3.24948e-05	2.47118e-07	0.00478099	2.72367e-05	3.29425e-05	3.02986e-05	1.85311e-07	0.00469535	4.35805e-05	4.14477e-05	2.80963e-05	2.92073e-07	0.00656362	7.92818e-05	4.59346e-05	5.01501e-05	5.27392e-07	0.00499509	2.77526e-05	8.35297e-05	6.03082e-05	5.09996e-07	7.53446e-05	5.4457e-05	4.82682e-07	3.36825e-05	3.73128e-05	2.07795e-07	9.40219e-07	6.02355e-07	6.34224e-07	5.43605e-09	0.00560215	3.13691e-05	6.46562e-05	4.63892e-05	3.69838e-07	8.99937e-05	6.7058e-05	5.93673e-07	3.10087e-05	3.13193e-05	1.74303e-07	7.76927e-07	4.94544e-07	5.26971e-07	4.45445e-09	0.00457321	2.7226e-05	4.4898e-05	3.25579e-05	2.52472e-07	3.82635e-05	3.96107e-05	2.40694e-07	2.89451e-05	2.61956e-05	1.62855e-07	2.98841e-07	2.85957e-07	2.21846e-07	1.69146e-09	0.0067938	3.81608e-05	8.2295e-05	5.27008e-05	4.67776e-07	4.71765e-05	4.43731e-05	2.68221e-07	5.14679e-05	4.77404e-05	2.91748e-07	5.46763e-07	5.19812e-07	3.52181e-07	3.10888e-09	0.00480179	6.38046e-05	7.7985e-05	3.00764e-05	7.93244e-07	3.68859e-05	4.05495e-05	4.35247e-07	6.61136e-05	2.75128e-05	4.95875e-07	6.93788e-07	4.6648e-07	2.04836e-07	5.19627e-09	0.00500518	2.7878e-05	6.62924e-05	4.52659e-05	3.71734e-07	7.53251e-05	5.18872e-05	4.58997e-07	3.0615e-05	3.14664e-05	1.75436e-07	8.36754e-07	5.1912e-07	5.42905e-07	4.70736e-09	3.84251e-05	3.48751e-05	2.15209e-07	4.15161e-05	3.75924e-05	2.36278e-07	4.4472e-07	4.34727e-07	3.17438e-07	2.54145e-09	5.88243e-05	6.3007e-05	3.84653e-07	2.83869e-05	2.87371e-05	1.5969e-07	5.05038e-07	4.7401e-07	3.45201e-07	2.8955e-09	6.182e-07	6.88793e-07	4.62274e-07	4.0907e-09	4.82685e-07	4.29552e-07	3.10264e-07	2.74521e-09	2.12682e-07	1.93536e-07	2.14976e-07	1.19629e-09	5.35886e-09	5.315e-09	3.41457e-09	3.61704e-09	3.07596e-11	0.323507	0.048717	0.0250478	0.0254206	0.024126	0.0434813	0.044142	0.0272267	0.0357167	0.025149	0.0254757	0.0525651	0.0434148	0.0442467	0.0283573	0.0740818	0.00413492	0.00420616	0.00533215	0.00202399	0.00412473	0.00381224	0.0046628	0.00188803	0.00329755	0.0047531	0.00799179	0.0021143	0.0055516	0.00191891	0.00336675	0.00211757	0.00560328	0.004174	0.00370505	0.00635902	0.00374615	0.00616955	0.00213783	0.00572238	0.00594645	0.00039635	0.000350485	0.00059718	0.000357127	0.000594918	0.000600896	0.000158908	0.000425538	0.000462997	0.000475567	4.46857e-05	1.68923	#N/A	#N/A	#N/A	#N/A	#N/A	1.68923	#N/A	#N/A	#N/A	#N/A	#N/A	1.68923	#N/A	#N/A	#N/A	#N/A	#N/A	1.68923	#N/A	#N/A	#N/A	#N/A	#N/A	1.68923	#N/A	#N/A	#N/A	#N/A	#N/A	1	0.809844	1	0.323507	0.0503724
ENSMUSG00000041360	Pum3	ENSMUSG00000041360	0.131303	0.00269495	0.0088347	0.00951286	0.00218158	0.00482954	0.0322589	0.000192872	0.025879	0.000201605	0.06135	0.00066831	0.00502755	4.30774e-05	0.0155052	0.000141849	0.00647503	0.000154975	0.00086511	0.000323464	0.00250153	0.000348077	0.000994111	0.000100214	0.000809061	7.89279e-05	0.233754	0.00136548	0.00195706	0.00251437	1.51087e-05	0.0471209	0.000317838	0.00033854	0.00049715	2.97484e-06	0.0227008	0.000131334	0.000363365	0.000406149	3.15771e-06	0.0589035	0.000437235	0.00113693	0.000974234	1.0514e-05	0.00362908	0.000169294	6.26669e-05	0.00224076	2.43394e-05	0.0029693	5.17927e-05	7.22426e-05	0.00094905	7.45732e-06	0.00153782	1.77906e-05	6.71628e-05	0.00120057	7.13883e-06	0.000806002	1.67603e-05	1.65037e-05	0.000183792	1.57542e-06	0.00108395	5.47305e-05	1.43442e-05	0.000553756	5.11032e-06	0.0012068	5.87618e-05	4.10798e-05	0.000232211	5.57887e-06	0.221765	0.00124153	0.0016151	0.00156891	9.43431e-06	0.00353405	0.0031268	2.40754e-05	0.00234941	0.00355673	2.08214e-05	2.55581e-05	2.96118e-05	3.79483e-05	2.28173e-07	0.00879749	7.64626e-05	0.000210196	0.000624578	3.72998e-06	0.000114281	0.000170769	1.33111e-06	0.000467237	0.00860386	5.04173e-05	5.09934e-06	7.14319e-05	9.30951e-05	5.56227e-07	0.00229276	2.2185e-05	5.44668e-05	0.000202129	1.20695e-06	2.50408e-05	3.31068e-05	2.83755e-07	0.000117667	0.00170972	1.14672e-05	1.07702e-06	1.2316e-05	1.82022e-05	1.08333e-07	0.00235069	2.48043e-05	5.85389e-05	0.000161075	1.25742e-06	4.82781e-05	9.52599e-05	8.18195e-07	4.91023e-05	0.000818978	4.75869e-06	1.17568e-06	1.32124e-05	1.4656e-05	1.149e-07	0.00358391	8.18253e-05	7.8913e-05	0.000380666	4.15171e-06	5.93371e-05	0.000291972	2.68677e-06	4.25482e-05	0.00209757	1.56086e-05	1.01874e-06	4.03929e-05	3.5017e-05	3.76861e-07	0.00977002	7.44046e-05	0.000164135	0.000298635	1.78963e-06	0.000169366	0.000215294	1.6679e-06	0.000378801	0.00146522	8.56065e-06	4.13196e-06	1.22603e-05	1.58062e-05	9.48534e-08	0.000140331	0.000138768	1.20198e-06	0.000356114	0.00089552	6.03638e-06	3.29859e-06	6.45147e-06	9.51347e-06	5.68614e-08	7.6036e-05	0.000149391	8.64796e-07	0.000447926	0.00797401	4.46566e-05	3.32955e-06	5.79815e-05	5.68991e-05	3.40254e-07	1.82344e-06	2.39248e-06	2.67396e-06	2.08018e-08	8.65573e-06	0.000127547	0.000111305	8.6402e-07	7.4094e-06	8.52562e-05	0.000128838	7.56481e-07	8.01023e-08	9.24738e-07	1.06393e-06	1.38258e-06	8.26669e-09	0.0171763	0.00554007	0.48096	0.00271129	0.00128777	0.00412765	0.0204069	0.00667035	0.00360125	0.0494697	0.00236131	0.00144341	0.00338005	0.0235833	0.00562402	0.0014237	0.0544675	0.00164849	0.000904823	0.037822	0.062229	0.000478581	0.00475543	0.0490906	0.0357978	0.0025258	0.000610144	0.0388677	0.0386136	0.00022411	0.00179299	0.00368933	0.000281991	0.000384305	0.000352893	0.000309653	0.00296131	0.00492435	0.000638296	0.000523019	0.000109745	0.00501653	0.0046664	0.00407587	0.000239565	0.000396631	6.87932e-05	0.0036559	0.00293488	0.00476207	2.93021e-05	0.000383714	11.8715	0.0508197	0.133494	0.285681	0.0120322	4.61058	12.0674	0.0508197	0.133494	0.285681	0.0118369	4.61058	11.8715	0.0508197	0.133494	0.285681	0.0120322	4.61058	11.8715	#N/A	#N/A	#N/A	#N/A	#N/A	11.8715	#N/A	#N/A	#N/A	#N/A	#N/A	27	0.233754	3	0.48096	0.0790753	ENSMUSG00000041360
ENSMUSG00000040929	Rfx3	ENSMUSG00000040929	0.185168	0.00178275	0.00141906	0.00103896	0.00232183	0.154396	0.00186305	1.3536e-05	0.00139738	9.99457e-06	0.00129006	7.96628e-06	0.00370707	2.19222e-05	0.00273277	1.78424e-05	0.00172061	1.30369e-05	0.0172177	0.00116798	0.0132932	0.000865521	0.10478	0.00149052	0.0856623	0.00194772	0.00164249	1.23186e-05	1.06544e-05	1.04513e-05	7.59215e-08	0.0039234	2.58124e-05	2.82672e-05	2.31882e-05	1.66892e-07	0.00263718	1.63919e-05	2.07988e-05	1.73238e-05	1.22975e-07	0.00220103	1.32057e-05	1.53448e-05	1.62416e-05	1.0024e-07	0.00734504	0.000100676	9.65479e-05	0.00106451	6.55051e-06	0.0217406	0.000129489	0.000586656	0.00116475	8.34934e-06	0.0276849	0.000165911	0.000780849	0.00152772	1.11729e-05	0.10835	0.000789729	0.00127151	0.00306139	1.84492e-05	0.0318783	0.00065763	0.000217813	0.00228943	1.47695e-05	0.0214643	0.000481265	0.000165428	0.00144151	1.09251e-05	0.00310354	2.08648e-05	2.013e-05	1.72376e-05	1.24646e-07	2.20174e-05	2.03957e-05	1.44806e-07	2.57515e-05	2.04963e-05	1.52059e-07	1.58676e-07	1.32449e-07	1.30169e-07	9.36681e-10	0.0128539	7.10464e-05	0.000162918	0.00013289	9.71662e-07	0.00015509	0.000129821	9.29607e-07	0.000712836	0.00135027	1.01946e-05	4.37352e-06	8.7661e-06	8.56244e-06	6.2612e-08	0.0506949	0.000297138	0.000819084	0.000841328	6.00786e-06	0.000340956	0.000343885	2.05852e-06	0.00149687	0.00323262	2.16877e-05	9.49478e-06	2.30464e-05	1.91279e-05	1.38612e-07	0.0357016	0.000202169	0.000607647	0.000629885	4.43237e-06	0.000264426	0.000264092	1.58132e-06	0.000957503	0.00218664	1.37711e-05	7.12185e-06	1.71604e-05	1.45288e-05	1.03396e-07	0.0150205	0.000164071	0.00017901	0.000599994	3.69688e-06	9.21283e-05	0.000194802	1.25589e-06	0.000160903	0.00183748	1.09202e-05	1.22217e-06	1.28427e-05	1.34775e-05	8.28868e-08	0.0253557	0.000141578	0.000269956	0.000212732	1.53133e-06	0.000284327	0.000235876	1.66697e-06	0.000748	0.000747054	5.48567e-06	4.59584e-06	4.81185e-06	4.72552e-06	3.37377e-08	0.000158152	0.000146435	8.74124e-07	0.000311575	0.000278718	1.86205e-06	1.98585e-06	1.99024e-06	1.64152e-06	1.18934e-08	0.000254946	0.000244938	1.5341e-06	0.00121033	0.00256052	1.74671e-05	7.14498e-06	1.64781e-05	1.42017e-05	1.03375e-07	1.91096e-06	1.92819e-06	1.62363e-06	1.15402e-08	8.38497e-06	1.8124e-05	1.70802e-05	1.21556e-07	8.67658e-06	2.10475e-05	1.69469e-05	1.26613e-07	5.32035e-08	1.29244e-07	1.09607e-07	1.07268e-07	7.77191e-10	0.0661383	0.0079574	0.0049237	0.00861261	0.00945147	0.00638837	0.0190074	0.00692498	0.0212764	0.00734028	0.0243116	0.0168299	0.0187303	0.116903	0.0231596	0.363195	0.000599881	0.00141294	0.00134794	0.000655717	0.00171687	0.00158321	0.00148009	0.000723985	0.00196199	0.00868948	0.0278089	0.00239491	0.038194	0.0018107	0.00870154	0.00183038	0.0277885	0.00136497	0.00156824	0.0309225	0.0087047	0.0294404	0.0019152	0.030841	0.0287639	0.000127622	0.000146033	0.00283922	0.000647221	0.00218861	0.00229555	0.000178408	0.00284333	0.00284583	0.00230451	0.000211579	9.81532	#N/A	#N/A	#N/A	#N/A	#N/A	9.81532	#N/A	#N/A	#N/A	#N/A	#N/A	9.81532	#N/A	#N/A	#N/A	#N/A	#N/A	9.81532	#N/A	#N/A	#N/A	#N/A	#N/A	10.1226	#N/A	#N/A	#N/A	#N/A	#N/A	1	0.185168	16	0.363195	0.107176	ENSMUSG00000040929
		ENSMUSG00000092617	0.842541	0.00508851	0.00503325	0.00614009	0.00486518	0.00486264	0.00490716	3.03098e-05	0.0050634	3.69758e-05	0.00520147	3.66221e-05	0.00481087	2.94361e-05	0.00524874	2.90577e-05	0.00536141	3.54824e-05	0.00469417	2.90516e-05	0.0055717	3.54919e-05	0.00524237	2.93634e-05	0.00466014	2.80654e-05	0.0046838	3.13486e-05	3.01997e-05	3.56856e-05	2.1991e-07	0.00500262	3.1696e-05	2.87236e-05	2.83173e-05	1.75287e-07	0.00476663	3.231e-05	3.49686e-05	2.92915e-05	2.14054e-07	0.00517298	3.20125e-05	3.82259e-05	3.00421e-05	2.11592e-07	0.00495945	3.32559e-05	3.41867e-05	3.00465e-05	2.11715e-07	0.00515669	3.36421e-05	3.821e-05	2.92245e-05	2.13693e-07	0.00487707	2.83282e-05	3.12528e-05	2.83295e-05	1.7492e-07	0.00484319	2.81415e-05	3.03134e-05	2.77705e-05	1.69777e-07	0.0047928	2.78408e-05	2.71101e-05	3.02771e-05	1.67639e-07	0.0050785	3.39586e-05	3.21621e-05	3.09625e-05	2.04998e-07	0.00470789	3.11861e-05	2.84656e-05	3.11763e-05	1.92353e-07	3.63685e-05	3.15589e-05	2.30096e-07	2.96517e-05	2.70528e-05	1.81382e-07	2.08444e-07	1.7466e-07	2.0609e-07	1.27275e-09	0.00472076	2.99635e-05	3.07548e-05	3.24466e-05	2.00222e-07	3.55124e-05	2.82042e-05	2.05738e-07	3.23567e-05	2.70382e-05	1.81057e-07	2.27434e-07	1.74324e-07	2.06333e-07	1.27107e-09	0.00483808	2.8928e-05	2.89104e-05	2.71397e-05	1.67634e-07	2.81719e-05	2.67959e-05	1.63896e-07	3.26594e-05	2.88777e-05	1.8281e-07	1.80668e-07	1.65821e-07	1.63399e-07	1.01108e-09	0.00479969	3.06411e-05	3.52382e-05	2.80055e-05	2.04474e-07	2.98127e-05	3.18e-05	1.94544e-07	3.33495e-05	2.75173e-05	1.86563e-07	2.2111e-07	2.02165e-07	1.68978e-07	1.23643e-09	0.00487954	3.03242e-05	3.48937e-05	2.87682e-05	2.02556e-07	2.86388e-05	3.46643e-05	1.91926e-07	2.98672e-05	2.9868e-05	1.84895e-07	1.97594e-07	2.20851e-07	1.73454e-07	1.22261e-09	0.00464668	2.9457e-05	2.8654e-05	2.95676e-05	1.82433e-07	3.5181e-05	2.88094e-05	2.10011e-07	2.98665e-05	2.59046e-05	1.73357e-07	2.10006e-07	1.67042e-07	1.97352e-07	1.21616e-09	2.72731e-05	2.83062e-05	1.73344e-07	3.2121e-05	3.30572e-05	2.09247e-07	1.77766e-07	1.89695e-07	1.87176e-07	1.15747e-09	3.10107e-05	2.65563e-05	1.79851e-07	3.21832e-05	2.71782e-05	1.80037e-07	1.98705e-07	1.64347e-07	1.80096e-07	1.11079e-09	2.0529e-07	1.9465e-07	1.63185e-07	1.19119e-09	2.37835e-07	2.10262e-07	1.82059e-07	1.32911e-09	1.87144e-07	1.71314e-07	1.56091e-07	1.04704e-09	1.3158e-09	1.20523e-09	1.00769e-09	1.191e-09	7.35259e-12	0.432285	0.0321392	0.0334535	0.0339698	0.0342625	0.0325613	0.0330433	0.0369338	0.0341835	0.0321457	0.0319211	0.0361982	0.032204	0.0321015	0.0330631	0.0330281	0.0024783	0.00252374	0.00277793	0.00274085	0.00270111	0.00257638	0.00239371	0.00259949	0.00256676	0.00237858	0.00246908	0.0024997	0.00252163	0.00262266	0.00259449	0.00254215	0.00255314	0.00270533	0.00254054	0.00245404	0.00255846	0.00248611	0.00277265	0.00274529	0.00269781	0.000206113	0.000193511	0.000186712	0.000195513	0.000189771	0.000207075	0.000205745	0.000203728	0.000201305	0.000201652	1.53645e-05	-1.63023	#N/A	#N/A	#N/A	#N/A	#N/A	-1.63023	#N/A	#N/A	#N/A	#N/A	#N/A	-1.63023	#N/A	#N/A	#N/A	#N/A	#N/A	-1.63023	#N/A	#N/A	#N/A	#N/A	#N/A	-1.63023	#N/A	#N/A	#N/A	#N/A	#N/A	1	0.842541	1	0.432285	0.0119885
ENSMUSG00000092182	Gm20407	ENSMUSG00000092182	0.817902	0.00469825	0.00583357	0.00667511	0.00638102	0.00487389	0.00535262	3.35126e-05	0.0060836	3.83467e-05	0.00849853	4.70857e-05	0.00511374	3.67022e-05	0.00504429	4.53789e-05	0.00490312	5.2396e-05	0.00603779	3.47867e-05	0.00675462	3.96967e-05	0.00492946	2.79878e-05	0.00488902	3.79614e-05	0.00749141	4.87984e-05	4.27258e-05	4.38532e-05	2.70372e-07	0.00468054	2.89624e-05	3.65901e-05	4.18587e-05	2.60988e-07	0.00467882	2.81369e-05	4.15996e-05	4.78822e-05	3.01473e-07	0.00567485	3.49358e-05	4.11443e-05	6.64809e-05	3.68528e-07	0.00855834	4.78225e-05	4.87675e-05	5.05828e-05	2.80214e-07	0.00646508	3.8796e-05	4.03396e-05	3.61535e-05	2.27958e-07	0.00575811	3.46934e-05	3.50721e-05	3.18679e-05	1.99787e-07	0.00460591	2.81244e-05	3.8474e-05	3.04748e-05	2.18277e-07	0.00497715	3.48214e-05	4.69282e-05	3.00713e-05	2.70151e-07	0.00505142	4.00236e-05	5.28137e-05	2.92207e-05	3.1108e-07	0.00531625	3.25495e-05	3.32398e-05	3.20847e-05	2.00491e-07	3.827e-05	3.74884e-05	2.36263e-07	5.31351e-05	5.88862e-05	3.82257e-07	2.94271e-07	3.35271e-07	3.45066e-07	2.11911e-09	0.00790248	4.91582e-05	4.55217e-05	4.42777e-05	2.74614e-07	4.70561e-05	4.42847e-05	2.80099e-07	5.12105e-05	4.45261e-05	2.90349e-07	2.83834e-07	2.54098e-07	2.60561e-07	1.60848e-09	0.00476148	2.86054e-05	3.28451e-05	3.2044e-05	2.00314e-07	4.49354e-05	3.78317e-05	2.69964e-07	3.04034e-05	2.78964e-05	1.72598e-07	2.72929e-07	2.18209e-07	2.48803e-07	1.55331e-09	0.00489952	2.90138e-05	3.76292e-05	3.65436e-05	2.30287e-07	5.07084e-05	4.21227e-05	3.03787e-07	2.95538e-05	2.78721e-05	1.67626e-07	3.16804e-07	2.47409e-07	2.8408e-07	1.7892e-09	0.00594062	3.59655e-05	4.04854e-05	5.08717e-05	2.81923e-07	6.67854e-05	4.16601e-05	3.72859e-07	3.61653e-05	3.38372e-05	2.0835e-07	3.8136e-07	2.44772e-07	3.95036e-07	2.18951e-09	0.00565242	3.41086e-05	3.47613e-05	3.30636e-05	2.06581e-07	3.89063e-05	3.687e-05	2.3267e-07	4.78905e-05	4.49617e-05	2.92536e-07	2.6535e-07	2.56267e-07	2.63357e-07	1.62126e-09	6.19295e-05	5.34941e-05	3.84117e-07	3.98626e-05	3.87059e-05	2.39172e-07	3.56013e-07	2.99098e-07	3.4703e-07	2.14389e-09	3.45203e-05	3.44181e-05	2.0759e-07	3.41828e-05	3.16685e-05	1.94013e-07	2.10055e-07	1.98155e-07	1.9104e-07	1.19533e-09	3.69475e-07	3.04498e-07	3.47202e-07	2.19348e-09	2.4867e-07	2.27629e-07	2.22859e-07	1.40498e-09	4.00777e-07	3.16277e-07	3.49419e-07	2.27067e-09	2.22256e-09	1.75138e-09	1.99059e-09	2.04689e-09	1.25859e-11	0.350278	0.0305258	0.0279294	0.0610068	0.0313587	0.0262644	0.0328955	0.0722251	0.0405723	0.0265476	0.0314343	0.0429937	0.0315901	0.0264872	0.0407564	0.0312616	0.00234164	0.00469106	0.00536845	0.00615792	0.00319611	0.00301592	0.00249503	0.00239539	0.0030162	0.0024889	0.00302947	0.00303023	0.00239303	0.0046835	0.00499052	0.00503148	0.00470503	0.005056	0.0025148	0.00250526	0.00261046	0.0026076	0.00536939	0.00536928	0.00319577	0.000457729	0.000224207	0.00022524	0.000371027	0.000374	0.000399119	0.000457829	0.000457765	0.000237571	0.000375847	3.40303e-05	4.58747	#N/A	#N/A	#N/A	#N/A	#N/A	4.58747	#N/A	#N/A	#N/A	#N/A	#N/A	4.58747	#N/A	#N/A	#N/A	#N/A	#N/A	4.58747	#N/A	#N/A	#N/A	#N/A	#N/A	4.58747	#N/A	#N/A	#N/A	#N/A	#N/A	1	0.817902	1	0.350278	0.0108154	ENSMUSG00000092182
		ENSMUSG00000117788	0.700855	0.00811459	0.00394412	0.0396204	0.00511162	0.00909447	0.00512627	4.54272e-05	0.0136644	0.000452123	0.0104747	0.000223428	0.00511303	6.08307e-05	0.00466919	2.86901e-05	0.00679462	0.000284413	0.00621111	5.11755e-05	0.0428906	0.000514841	0.00411336	0.000105898	0.00644279	6.64922e-05	0.00782371	0.000119001	7.66287e-05	0.000287585	2.53622e-06	0.00456727	5.44867e-05	2.87194e-05	3.8115e-05	3.39689e-07	0.00570067	7.71271e-05	0.000287452	9.96868e-05	3.33155e-06	0.00559128	3.83417e-05	0.000263292	7.58521e-05	1.59958e-06	0.0170454	0.000242216	0.000352013	0.000135831	2.90306e-06	0.0125254	0.000487787	0.000232233	0.000176607	5.90853e-06	0.00396112	7.03399e-05	2.31376e-05	6.67293e-05	5.928e-07	0.00392601	7.63532e-05	3.00138e-05	6.65531e-05	7.95882e-07	0.00593627	3.61864e-05	4.49259e-05	6.06842e-05	3.73168e-07	0.011105	0.000360391	0.000308865	8.81858e-05	3.70444e-06	0.0048724	6.33926e-05	3.20835e-05	4.89818e-05	4.32858e-07	0.000257797	9.08768e-05	3.02807e-06	7.59214e-05	5.7405e-05	8.85399e-07	1.61791e-06	5.57637e-07	2.10247e-06	1.86405e-08	0.00844275	0.000190807	7.05202e-05	0.000308876	2.73948e-06	0.000223561	0.000118259	3.93002e-06	6.13839e-05	0.000101227	1.55198e-06	1.30905e-06	9.90326e-07	3.74903e-06	3.31424e-08	0.00397846	6.86215e-05	2.20933e-05	4.78716e-05	4.26654e-07	2.88801e-05	4.49997e-05	5.22266e-07	2.73911e-05	5.94201e-05	7.1218e-07	1.68376e-07	3.73789e-07	4.97412e-07	4.44406e-09	0.00627418	0.00012644	0.000221692	0.000125277	4.20613e-06	9.03087e-05	0.000311353	3.6045e-06	3.98214e-05	7.37401e-05	1.0067e-06	1.6675e-06	3.74655e-06	1.29168e-06	4.36446e-08	0.00877513	6.26921e-05	0.000334662	9.57601e-05	2.02829e-06	0.000122777	0.000285484	1.73944e-06	6.07227e-05	7.25301e-05	4.97583e-07	2.50655e-06	3.42667e-06	9.86024e-07	2.08326e-08	0.00554855	9.88178e-05	3.53843e-05	7.99952e-05	7.09856e-07	0.000225025	0.000113979	3.81322e-06	5.86868e-05	7.20819e-05	1.11327e-06	1.25014e-06	7.01241e-07	2.65586e-06	2.35499e-08	6.10952e-05	0.000123056	1.41009e-06	8.30899e-05	0.000278092	3.27128e-06	5.07092e-07	1.75478e-06	2.26402e-06	2.01888e-08	3.83911e-05	5.02672e-05	6.74643e-07	3.2759e-05	6.30731e-05	8.26971e-07	2.24613e-07	4.14976e-07	6.377e-07	5.64944e-09	1.60391e-06	2.53637e-06	8.54951e-07	2.86881e-08	1.54251e-06	3.35871e-06	1.17643e-06	3.96336e-08	4.44633e-07	9.87548e-07	7.44652e-07	1.15766e-08	9.37395e-09	2.10855e-08	7.22502e-09	2.74756e-08	2.44183e-10	0.132882	0.0145162	0.0190316	0.0115356	0.0131162	0.0397638	0.0102211	0.0112267	0.0244896	0.0344602	0.0100571	0.0210601	0.16628	0.0149996	0.0196905	0.226642	0.00298317	0.00114877	0.00171138	0.00146544	0.00199962	0.00183416	0.0123595	0.00265418	0.0127069	0.00131032	0.0178805	0.00193269	0.0202134	0.00104395	0.00182049	0.0025931	0.031983	0.00299088	0.0127001	0.0235972	0.00121057	0.0210395	0.00152962	0.0185095	0.0170554	0.000224406	0.000952315	0.00177184	0.000136346	0.00237727	0.00138726	0.000199762	0.00244923	0.00162604	0.00244656	0.000183612	0.606328	#N/A	#N/A	#N/A	#N/A	#N/A	0.606328	#N/A	#N/A	#N/A	#N/A	#N/A	0.606328	#N/A	#N/A	#N/A	#N/A	#N/A	0.606328	#N/A	#N/A	#N/A	#N/A	#N/A	-0.323052	#N/A	#N/A	#N/A	#N/A	#N/A	1	0.700855	16	0.226642	0.0372881
		ENSMUSG00000101084	0.850817	0.00470143	0.00470097	0.0047002	0.00470071	0.00484377	0.00470074	2.59766e-05	0.00470043	2.59723e-05	0.00470045	2.59697e-05	0.0047013	2.59751e-05	0.00470056	2.59725e-05	0.0047003	2.59683e-05	0.00477615	2.67625e-05	0.0047789	2.67596e-05	0.00479841	2.67631e-05	0.00478953	2.6762e-05	0.00470022	2.59737e-05	2.5971e-05	2.59685e-05	1.43503e-07	0.00470072	2.59743e-05	2.59758e-05	2.59713e-05	1.43519e-07	0.00470058	2.59728e-05	2.59716e-05	2.59695e-05	1.43495e-07	0.00470025	2.59703e-05	2.59675e-05	2.59697e-05	1.43481e-07	0.0047501	2.64041e-05	2.63861e-05	2.67606e-05	1.4785e-07	0.00476595	2.64054e-05	2.65087e-05	2.676e-05	1.47854e-07	0.00476325	2.63899e-05	2.65121e-05	2.67615e-05	1.4787e-07	0.00477372	2.64642e-05	2.65109e-05	2.67631e-05	1.47867e-07	0.00475799	2.64632e-05	2.63879e-05	2.6761e-05	1.47864e-07	0.00476055	2.64593e-05	2.64033e-05	2.67607e-05	1.47848e-07	0.00470026	2.59726e-05	2.59718e-05	2.5969e-05	1.43506e-07	2.59683e-05	2.59687e-05	1.43491e-07	2.5973e-05	2.59684e-05	1.43503e-07	1.43499e-07	1.43488e-07	1.43474e-07	7.92846e-10	0.00474619	2.62464e-05	2.63326e-05	2.64031e-05	1.45894e-07	2.63146e-05	2.63869e-05	1.45793e-07	2.65098e-05	2.67597e-05	1.47859e-07	1.46465e-07	1.47852e-07	1.47845e-07	8.16911e-10	0.0047524	2.629e-05	2.63759e-05	2.64619e-05	1.46221e-07	2.63164e-05	2.63898e-05	1.45803e-07	2.65102e-05	2.67612e-05	1.47861e-07	1.46477e-07	1.4787e-07	1.47858e-07	8.16986e-10	0.0047547	2.63044e-05	2.63719e-05	2.64598e-05	1.46199e-07	2.63314e-05	2.64053e-05	1.45889e-07	2.65091e-05	2.6761e-05	1.47859e-07	1.46459e-07	1.47854e-07	1.4785e-07	8.16897e-10	0.00474249	2.6303e-05	2.62853e-05	2.64607e-05	1.46194e-07	2.62439e-05	2.64024e-05	1.45882e-07	2.63865e-05	2.67602e-05	1.47856e-07	1.45782e-07	1.47842e-07	1.47853e-07	8.1688e-10	0.00474075	2.62046e-05	2.62707e-05	2.63018e-05	1.45337e-07	2.62543e-05	2.62861e-05	1.45238e-07	2.63733e-05	2.64595e-05	1.46207e-07	1.45711e-07	1.46196e-07	1.46186e-07	8.07783e-10	2.62221e-05	2.62462e-05	1.45009e-07	2.63308e-05	2.6403e-05	1.45884e-07	1.45485e-07	1.45893e-07	1.45876e-07	8.06058e-10	2.63146e-05	2.63876e-05	1.45795e-07	2.65089e-05	2.67599e-05	1.47857e-07	1.46467e-07	1.47858e-07	1.47851e-07	8.16944e-10	1.45385e-07	1.45792e-07	1.45786e-07	8.05496e-10	1.46455e-07	1.47844e-07	1.47844e-07	8.16866e-10	1.46465e-07	1.4786e-07	1.47848e-07	8.16928e-10	8.09208e-10	8.16913e-10	8.1689e-10	8.16849e-10	4.51347e-12	0.441906	0.0328918	0.0328599	0.0328695	0.0329046	0.0329226	0.0329376	0.032895	0.0329812	0.0329414	0.032958	0.0330043	0.033067	0.0330935	0.033039	0.0333551	0.00244712	0.00244815	0.00245313	0.00244507	0.00245321	0.00245146	0.00245786	0.00244848	0.00245783	0.0024598	0.00247926	0.00245577	0.00247923	0.00244962	0.0024597	0.00245569	0.0024792	0.00245314	0.00245781	0.00247925	0.00245975	0.00247925	0.00245562	0.00247912	0.00247915	0.00018234	0.000182688	0.000184279	0.000182827	0.000184277	0.00018427	0.000182525	0.000184271	0.000184274	0.000184272	1.36967e-05	-2.42979	#N/A	#N/A	#N/A	#N/A	#N/A	-2.42979	#N/A	#N/A	#N/A	#N/A	#N/A	-2.42979	#N/A	#N/A	#N/A	#N/A	#N/A	-2.42979	#N/A	#N/A	#N/A	#N/A	#N/A	-2.42979	#N/A	#N/A	#N/A	#N/A	#N/A	1	0.850817	1	0.441906	0.173805
		ENSMUSG00000117862	0.851075	0.00473331	0.0047632	0.00470111	0.00470174	0.00473828	0.00476441	2.64875e-05	0.00472677	2.6147e-05	0.00474034	2.63098e-05	0.00471762	2.61486e-05	0.0047316	2.63144e-05	0.00470159	2.59712e-05	0.00471048	2.6519e-05	0.00471691	2.61729e-05	0.00474086	2.63495e-05	0.0047239	2.61766e-05	0.00475607	2.63644e-05	2.64501e-05	2.63189e-05	1.46313e-07	0.00474265	2.63116e-05	2.6403e-05	2.63206e-05	1.46328e-07	0.00471902	2.6148e-05	2.60592e-05	2.61127e-05	1.44447e-07	0.00472782	2.63132e-05	2.61354e-05	2.61879e-05	1.45349e-07	0.00471232	2.63988e-05	2.60195e-05	2.63913e-05	1.46478e-07	0.00473242	2.62327e-05	2.61875e-05	2.63143e-05	1.45556e-07	0.0047314	2.61978e-05	2.65332e-05	2.65251e-05	1.47453e-07	0.00473098	2.62703e-05	2.61906e-05	2.62654e-05	1.45565e-07	0.00470832	2.64386e-05	2.60229e-05	2.6344e-05	1.46505e-07	0.00471387	2.60935e-05	2.60585e-05	2.61761e-05	1.44593e-07	0.00474246	2.62928e-05	2.64093e-05	2.63202e-05	1.46323e-07	2.61977e-05	2.62752e-05	1.45343e-07	2.62766e-05	2.62745e-05	1.45647e-07	1.4584e-07	1.46123e-07	1.45397e-07	8.08297e-10	0.00473293	2.62095e-05	2.64843e-05	2.64061e-05	1.46796e-07	2.61361e-05	2.61619e-05	1.44718e-07	2.64059e-05	2.64784e-05	1.46766e-07	1.46559e-07	1.47252e-07	1.46525e-07	8.14506e-10	0.00472495	2.61842e-05	2.64791e-05	2.64443e-05	1.4701e-07	2.61383e-05	2.61109e-05	1.44727e-07	2.6357e-05	2.6406e-05	1.4648e-07	1.46583e-07	1.47001e-07	1.46536e-07	8.14596e-10	0.00472685	2.6215e-05	2.61325e-05	2.62348e-05	1.45118e-07	2.6144e-05	2.61469e-05	1.4492e-07	2.619e-05	2.62731e-05	1.45564e-07	1.44672e-07	1.45084e-07	1.45372e-07	8.04111e-10	0.00471035	2.63823e-05	2.60074e-05	2.63113e-05	1.46035e-07	2.60331e-05	2.62242e-05	1.45841e-07	2.60221e-05	2.63227e-05	1.46501e-07	1.43744e-07	1.45513e-07	1.45799e-07	8.09228e-10	0.00472749	2.61965e-05	2.64545e-05	2.63883e-05	1.467e-07	2.60998e-05	2.61484e-05	1.44642e-07	2.63508e-05	2.63978e-05	1.46324e-07	1.46257e-07	1.46807e-07	1.46079e-07	8.12061e-10	2.61467e-05	2.61213e-05	1.44791e-07	2.63088e-05	2.62862e-05	1.45825e-07	1.46312e-07	1.46334e-07	1.45879e-07	8.10966e-10	2.61378e-05	2.61188e-05	1.44724e-07	2.6336e-05	2.64044e-05	1.46373e-07	1.46577e-07	1.47035e-07	1.46536e-07	8.14579e-10	1.44387e-07	1.44232e-07	1.44529e-07	7.99483e-10	1.45587e-07	1.45862e-07	1.46283e-07	8.09137e-10	1.45878e-07	1.46295e-07	1.46278e-07	8.10795e-10	8.09665e-10	8.11971e-10	8.1349e-10	8.09473e-10	4.49971e-12	0.442395	0.032877	0.0330465	0.0328878	0.0330991	0.0329571	0.0328818	0.0330434	0.0330656	0.032885	0.032974	0.0330056	0.0328849	0.0330064	0.0328824	0.0328809	0.00245557	0.00244405	0.00245617	0.00245918	0.00245928	0.00246175	0.00244397	0.00246686	0.00246247	0.00245314	0.00244366	0.0024578	0.00245751	0.00246014	0.00245839	0.00244451	0.00244439	0.0024533	0.00246056	0.00245144	0.00246238	0.00244408	0.00246407	0.00245955	0.00246068	0.000182795	0.000183335	0.00018265	0.000183027	0.000181665	0.000183117	0.000183379	0.000183042	0.000183343	0.0001829	1.36278e-05	-2.25598	#N/A	#N/A	#N/A	#N/A	#N/A	-2.25598	#N/A	#N/A	#N/A	#N/A	#N/A	-2.25598	#N/A	#N/A	#N/A	#N/A	#N/A	-2.25598	#N/A	#N/A	#N/A	#N/A	#N/A	-2.25598	#N/A	#N/A	#N/A	#N/A	#N/A	1	0.851075	1	0.442395	0.0363445
ENSMUSG00000052942	Glis3	ENSMUSG00000052942	0.0490278	0.150929	0.00390075	0.000512675	0.000277823	0.000456032	0.146696	0.0114439	0.0453361	0.00168869	0.00325246	4.04308e-05	0.00287276	0.000851757	0.00068627	2.21145e-05	0.000332048	2.90344e-06	0.00341758	3.64117e-05	0.000825907	4.77282e-06	0.0237767	0.00142143	0.000316568	2.59158e-06	0.129115	0.0106139	0.00342571	0.00160494	0.00012717	0.00872043	0.00213558	0.000224082	0.000825244	6.45876e-05	0.00485039	0.00105381	3.08095e-05	0.000255945	9.52659e-06	0.00103107	2.63121e-05	7.17979e-06	1.84212e-05	2.29069e-07	0.00472149	6.56063e-05	3.56963e-05	3.04407e-05	3.77762e-07	0.0310409	0.00270906	0.000257942	0.000424787	1.59192e-05	0.0888324	0.0106598	0.00185345	0.00136802	0.000108165	0.00324788	0.000987164	0.000135059	2.62642e-05	8.04494e-06	0.00108589	2.52048e-05	1.94591e-05	6.33106e-06	2.0702e-07	0.000481653	3.31465e-06	4.69161e-06	3.06831e-06	2.71074e-08	0.0156581	0.00336283	0.000373812	0.00102599	7.96873e-05	9.39329e-05	0.000638756	2.39079e-05	0.00019448	0.000727065	5.9866e-05	2.38396e-06	1.9342e-05	9.02481e-06	7.17449e-07	0.124968	0.0156939	0.00239305	0.00257034	0.000205443	0.000962585	0.0031581	0.000119248	0.00164168	0.0012078	0.0001006	1.99543e-05	3.22136e-05	1.49829e-05	1.20322e-06	0.012001	0.0034507	0.000255485	0.000961579	7.49396e-05	0.0005034	0.000194061	6.0437e-05	0.000330113	7.93213e-05	1.99365e-05	1.05304e-05	2.05596e-06	7.71626e-06	6.12226e-07	0.00610781	0.00155042	3.46934e-05	0.000295658	1.1059e-05	0.000176076	4.84567e-05	1.53292e-05	0.000161808	4.43464e-05	9.85354e-06	1.46454e-06	2.8189e-07	2.40498e-06	9.00661e-08	0.00171222	3.82671e-05	1.13832e-05	2.10712e-05	2.61605e-07	2.68506e-05	1.1474e-05	3.72839e-07	2.28764e-05	9.51093e-06	2.44022e-07	2.03124e-07	6.62923e-08	1.72902e-07	2.14641e-09	0.0223167	0.00566952	0.000475414	0.00150558	0.0001176	0.00012888	0.00102562	3.87035e-05	0.000220703	0.000845609	6.96854e-05	2.70707e-06	2.23664e-05	1.05343e-05	8.3387e-07	0.000707749	0.000275633	8.8888e-05	0.000431919	0.000147018	3.80241e-05	1.35767e-05	3.77641e-06	1.44942e-05	1.16255e-06	0.000607326	0.000326209	7.35359e-05	0.00050807	0.000142942	3.13845e-05	1.25733e-05	3.43e-06	9.49597e-06	7.47819e-07	5.45231e-06	2.0792e-06	1.79113e-05	6.75839e-07	3.58288e-06	8.55141e-07	5.93372e-06	2.234e-07	9.3201e-06	1.7887e-06	6.81977e-06	5.69052e-07	1.13316e-07	2.18909e-08	1.824e-07	8.44743e-08	6.8077e-09	0.0952504	0.00905466	0.00860297	0.0221802	0.0724444	0.0125394	0.00943561	0.0098059	0.101236	0.0847207	0.00772352	0.00734171	0.283236	0.0111037	0.0107451	0.0305204	0.000934305	0.00174865	0.000794766	0.0016896	0.000743694	0.01105	0.0231071	0.0100745	0.025381	0.000883633	0.00237919	0.000834978	0.00232366	0.00881493	0.00925225	0.00768238	0.0212586	0.0018532	0.0361035	0.00250654	0.00540179	0.00909527	0.0053898	0.010638	0.0104225	0.000138216	0.00269452	0.000186694	0.00101134	0.00173402	0.00114294	0.000921741	0.00190237	0.001059	0.00270243	0.000201675	8.12013	0.0725032	-0.764883	1.53662	0.0946181	18.361	8.12013	#N/A	#N/A	#N/A	#N/A	#N/A	8.45759	#N/A	#N/A	#N/A	#N/A	#N/A	8.12013	#N/A	#N/A	#N/A	#N/A	#N/A	8.45759	#N/A	#N/A	#N/A	#N/A	#N/A	2	0.150929	13	0.283236	0.0191489	ENSMUSG00000052942
		ENSMUSG00000089952	0.630613	0.0121966	0.0211036	0.00419816	0.00261787	0.00845527	0.0162222	0.000421474	0.00765423	8.09586e-05	0.0149304	0.000140047	0.00406739	2.61645e-05	0.0222335	7.12512e-05	0.00526669	1.74373e-05	0.010569	0.000278677	0.00638877	5.64288e-05	0.0307734	0.000161548	0.00260844	3.37076e-05	0.0130031	0.000289474	0.000265257	0.00010654	2.78761e-06	0.00996346	0.000422746	0.000138828	3.97248e-05	7.48731e-07	0.00478919	9.96113e-05	2.70053e-05	1.57779e-05	1.73332e-07	0.0193351	0.000169553	0.000148925	5.38877e-05	4.71144e-07	0.0100649	0.000215277	6.96746e-05	0.000200664	1.85352e-06	0.0168019	0.000124277	0.000204902	0.000101043	1.07496e-06	0.023861	0.000217571	0.00104629	0.000205303	5.48734e-06	0.00696793	2.68603e-05	4.14036e-05	5.41088e-05	3.30441e-07	0.00783545	0.000128216	4.91637e-05	0.000306039	9.02826e-07	0.00444174	1.72544e-05	2.63905e-05	7.22166e-05	2.24593e-07	0.0109101	0.000364508	0.000163513	0.000120987	3.29483e-06	6.58709e-05	0.000263117	2.82126e-06	9.60983e-05	5.12372e-05	5.46168e-07	9.18633e-07	4.24894e-07	2.62628e-07	4.95922e-09	0.0185619	0.000203202	0.000580764	0.000169217	4.33179e-06	0.000156694	0.000137618	5.00541e-07	0.000734431	0.000167528	3.84156e-06	6.94325e-06	3.4461e-06	1.35009e-06	3.63746e-08	0.0102028	0.000156274	0.000240965	0.000101878	7.43886e-07	5.40255e-05	2.87928e-05	4.84355e-07	0.00109765	0.000130527	5.73682e-06	1.12714e-06	1.818e-06	5.14739e-07	9.5478e-09	0.00718151	8.67715e-05	4.6193e-05	4.67371e-05	1.77895e-07	3.21177e-05	4.15185e-05	2.66783e-07	0.000257533	6.37642e-05	1.3498e-06	2.75326e-07	3.60055e-07	2.03612e-07	2.18981e-09	0.0091033	0.00014933	5.19585e-05	8.99975e-05	8.4975e-07	4.61991e-05	0.000223763	7.25238e-07	5.6493e-05	0.000267744	2.28899e-06	3.22538e-07	2.0556e-06	6.95345e-07	6.01366e-09	0.0112076	0.000179715	0.000249547	0.000119017	3.01823e-06	6.72261e-05	9.83487e-05	1.03271e-06	0.000164495	8.05904e-05	5.62664e-07	1.59207e-06	1.62904e-06	6.68464e-07	4.91902e-09	5.35437e-05	2.96949e-05	4.64753e-07	0.000581859	0.000102681	4.27674e-06	8.71401e-07	1.42863e-06	4.02571e-07	7.64747e-09	0.000178318	3.95713e-05	5.59965e-07	0.000952892	0.000144077	4.98424e-06	8.40246e-06	2.14307e-06	1.55737e-06	4.38574e-08	3.56445e-07	1.90661e-07	2.73474e-07	3.18623e-09	7.3517e-06	8.64855e-07	3.55292e-06	3.84131e-08	8.5002e-07	1.28052e-06	6.66273e-07	6.89945e-09	7.47565e-09	1.2055e-08	5.49537e-09	3.40807e-09	6.30759e-11	0.134507	0.085471	0.0103599	0.0313449	0.0239219	0.0337914	0.0104633	0.0212424	0.216156	0.0203116	0.0116588	0.0100574	0.143333	0.0117078	0.0107204	0.0140097	0.00749084	0.0118977	0.00784009	0.00236856	0.000789021	0.0216204	0.0245108	0.00201747	0.0240213	0.00635304	0.00702183	0.000868072	0.00104259	0.00376772	0.0206719	0.00281012	0.0113474	0.00407488	0.0109324	0.00261763	0.00178771	0.00161996	0.00247175	0.0160648	0.00202672	0.000903675	0.00241181	0.000580179	0.00206466	0.00193793	0.00160687	0.000280846	0.00190538	0.000160525	0.000866014	0.000191049	-0.771199	#N/A	#N/A	#N/A	#N/A	#N/A	1.40067	#N/A	#N/A	#N/A	#N/A	#N/A	1.40067	#N/A	#N/A	#N/A	#N/A	#N/A	-0.771199	#N/A	#N/A	#N/A	#N/A	#N/A	1.40067	#N/A	#N/A	#N/A	#N/A	#N/A	1	0.630613	9	0.216156	0.0371317
ENSMUSG00000097735	D930032P07Rik	ENSMUSG00000097735	0.22885	0.0092449	0.0688752	0.00373305	0.00241911	0.00292365	0.317222	0.00296513	0.00570605	0.000153597	0.00594025	0.00110966	0.00902614	9.17253e-05	0.0195937	0.000694504	0.00556277	3.94823e-05	0.00524608	0.000901792	0.00191602	4.7566e-05	0.00148089	0.000123072	0.0013247	3.05983e-05	0.0335438	0.000261674	0.00166289	0.0052314	4.86114e-05	0.115204	0.000770739	0.00262643	0.00294698	2.80372e-05	0.0105494	0.000217389	0.000149101	5.98059e-05	1.52609e-06	0.00868464	0.00156775	0.000318549	6.15704e-05	1.11952e-05	0.00178152	0.000589681	8.52775e-05	7.60757e-05	1.44924e-05	0.00147312	7.61789e-05	2.42434e-05	7.43065e-05	2.03909e-06	0.0109943	0.000217482	0.000452421	0.00428846	4.05077e-05	0.00169406	5.39111e-05	1.5434e-05	0.000116234	1.20884e-06	0.00315133	0.000401738	5.50736e-05	0.000247255	9.00256e-06	0.00195255	2.15891e-05	2.01609e-05	7.05316e-05	4.98077e-07	0.0398658	0.000356717	0.002915	0.00684635	6.51032e-05	0.00190222	0.000470962	1.27612e-05	0.000240058	0.000331613	2.55032e-06	4.28221e-05	1.66193e-05	4.8691e-05	4.6028e-07	0.00419348	7.34628e-05	0.000436983	0.00266891	2.49892e-05	0.000180711	0.00013225	3.60075e-06	3.91552e-05	0.000441615	3.49455e-06	7.31409e-06	2.21936e-05	7.0528e-05	6.62327e-07	0.00901744	0.000127167	0.000502725	0.00186875	1.74791e-05	0.000109584	0.000207619	2.14211e-06	0.00012675	0.0014944	1.01498e-05	4.49594e-06	3.46472e-05	3.94389e-05	3.7919e-07	0.00223868	7.66198e-05	2.77843e-05	3.30448e-05	8.94745e-07	1.56144e-05	7.43073e-05	7.51892e-07	3.56428e-05	0.000135464	2.86878e-06	2.52826e-07	1.91473e-06	7.71101e-07	2.00562e-08	0.00216101	0.000581419	5.14013e-05	3.43916e-05	6.46637e-06	1.87761e-05	0.000165383	5.91764e-06	0.000126723	0.000109306	2.03747e-05	8.95657e-07	4.00962e-06	7.80724e-07	1.44751e-07	0.00553341	8.69741e-05	0.00064303	0.00259011	2.43272e-05	0.000148466	7.79737e-05	2.1122e-06	4.44529e-05	0.000195253	1.52793e-06	8.14065e-06	9.71204e-06	3.07822e-05	2.86238e-07	4.28944e-05	7.08474e-05	7.27049e-07	0.000125603	0.000960555	6.39894e-06	4.41719e-06	2.21057e-05	2.46557e-05	2.35008e-07	0.00025404	0.000242179	5.07635e-06	5.64899e-05	0.000512935	4.68051e-06	1.01891e-05	3.83404e-05	9.17677e-05	8.81766e-07	1.80344e-06	3.41718e-06	1.37659e-06	3.5513e-08	2.06798e-06	2.46079e-05	6.06876e-06	1.67603e-07	4.00147e-07	3.0985e-06	4.32234e-06	3.37197e-08	7.2729e-08	5.63391e-07	2.19603e-07	6.49814e-07	6.20834e-09	0.2931	0.0249893	0.0932556	0.02883	0.0237299	0.10287	0.0224215	0.0271706	0.0218081	0.0339458	0.035007	0.0375601	0.051692	0.0259645	0.0228418	0.0307122	0.0102278	0.00228523	0.00280934	0.00732836	0.0075398	0.00194164	0.00384224	0.00693226	0.00879866	0.0026321	0.00241266	0.00726826	0.00766578	0.00265993	0.00224251	0.00270791	0.00384762	0.00767203	0.00791501	0.00777408	0.00196051	0.00282203	0.00204012	0.00242738	0.0028893	0.000762274	0.000786682	0.000774018	0.000200003	0.000285992	0.00021607	0.000550602	0.000655542	0.000580357	0.0005893	5.86053e-05	4.65762	-0.192984	-0.717582	1.48616	0.159541	16.9965	4.65762	-0.192984	-0.717582	1.48616	0.159541	16.9965	4.65762	#N/A	#N/A	#N/A	#N/A	#N/A	4.65762	#N/A	#N/A	#N/A	#N/A	#N/A	4.65762	#N/A	#N/A	#N/A	#N/A	#N/A	7	0.317222	1	0.2931	0.0325205	ENSMUSG00000097735
		ENSMUSG00000067351	0.805564	0.0048433	0.00578312	0.00488512	0.00535089	0.0056593	0.00602561	3.47512e-05	0.0053097	2.93446e-05	0.00630568	3.53525e-05	0.00493798	3.20675e-05	0.00625874	3.84094e-05	0.00552046	3.24573e-05	0.00674271	4.07439e-05	0.00583806	3.44364e-05	0.00613059	3.39724e-05	0.00513902	3.77071e-05	0.0067081	3.78624e-05	3.84484e-05	3.68402e-05	2.12266e-07	0.00610454	3.75289e-05	3.55172e-05	3.98025e-05	2.30069e-07	0.00548767	3.30888e-05	2.99769e-05	3.51681e-05	1.94352e-07	0.00678618	3.98009e-05	3.79811e-05	4.18848e-05	2.3485e-07	0.00731009	4.23119e-05	4.13456e-05	4.45749e-05	2.4994e-07	0.0064473	3.50152e-05	3.72335e-05	3.73798e-05	2.06538e-07	0.00730554	4.04287e-05	4.40736e-05	4.23822e-05	2.44455e-07	0.00540164	3.08269e-05	4.06988e-05	3.47283e-05	2.25619e-07	0.00642817	3.68832e-05	4.49869e-05	4.40876e-05	2.71443e-07	0.0057061	3.11766e-05	3.89396e-05	3.89265e-05	2.29495e-07	0.00685815	4.06757e-05	3.9692e-05	4.12856e-05	2.38442e-07	3.71782e-05	4.11713e-05	2.27549e-07	3.87713e-05	4.43575e-05	2.50701e-07	2.17384e-07	2.54605e-07	2.43425e-07	1.40565e-09	0.00796539	4.38055e-05	4.67276e-05	4.40009e-05	2.53675e-07	4.47622e-05	4.4883e-05	2.47709e-07	4.81302e-05	4.737e-05	2.67238e-07	2.69849e-07	2.71564e-07	2.60025e-07	1.4984e-09	0.00672882	3.85265e-05	3.88546e-05	3.82696e-05	2.21126e-07	4.84809e-05	4.14839e-05	2.68834e-07	4.7596e-05	4.29528e-05	2.63907e-07	2.92566e-07	2.50539e-07	2.80828e-07	1.62328e-09	0.00603748	3.41962e-05	3.28077e-05	3.3802e-05	1.86852e-07	4.28344e-05	3.58726e-05	2.32732e-07	4.19981e-05	3.86549e-05	2.32918e-07	2.4725e-07	2.11568e-07	2.48323e-07	1.372e-09	0.00718328	4.12238e-05	3.91736e-05	4.0224e-05	2.25529e-07	4.87714e-05	4.55345e-05	2.82192e-07	4.66191e-05	4.79252e-05	2.81467e-07	2.75913e-07	2.68467e-07	2.96988e-07	1.66543e-09	0.00757534	4.30121e-05	4.37077e-05	4.2754e-05	2.46927e-07	4.10838e-05	4.24455e-05	2.34585e-07	4.24263e-05	4.26387e-05	2.40973e-07	2.37882e-07	2.44661e-07	2.34048e-07	1.35104e-09	5.28697e-05	4.50176e-05	2.91243e-07	5.01046e-05	4.44532e-05	2.72249e-07	3.10381e-07	2.60554e-07	2.91673e-07	1.68576e-09	5.02564e-05	4.63893e-05	2.78588e-07	5.16696e-05	4.83855e-05	2.86778e-07	3.03251e-07	2.80419e-07	2.91472e-07	1.68337e-09	2.97113e-07	2.54701e-07	2.98465e-07	1.64753e-09	2.89293e-07	2.62491e-07	2.90616e-07	1.60567e-09	3.19537e-07	2.74427e-07	3.14176e-07	1.77473e-09	1.79173e-09	1.53888e-09	1.80361e-09	1.72334e-09	9.95196e-12	0.396346	0.0424641	0.0310937	0.0388285	0.0324651	0.0451236	0.0294644	0.0317698	0.0303194	0.0296096	0.0484613	0.0303015	0.0332521	0.0317023	0.0398166	0.0297425	0.00359519	0.00369223	0.00316878	0.00291334	0.0023265	0.00325606	0.00319833	0.00247608	0.00248937	0.00409516	0.00336077	0.00362362	0.00237442	0.00365029	0.00287727	0.00328066	0.00288009	0.00365571	0.00336433	0.00384989	0.00246796	0.00221301	0.00298117	0.00234935	0.00240996	0.000291606	0.000268016	0.000307016	0.000308487	0.000277051	0.000251762	0.000272983	0.000215443	0.000184921	0.000289872	2.31248e-05	-1.35906	#N/A	#N/A	#N/A	#N/A	#N/A	-1.35906	#N/A	#N/A	#N/A	#N/A	#N/A	-1.35906	#N/A	#N/A	#N/A	#N/A	#N/A	-1.35906	#N/A	#N/A	#N/A	#N/A	#N/A	-1.35906	#N/A	#N/A	#N/A	#N/A	#N/A	1	0.805564	1	0.396346	0.0037348
		ENSMUSG00000090737	0.498352	0.00760087	0.0516248	0.0341695	0.0032799	0.00743957	0.00514244	0.000786336	0.0349274	0.000517836	0.0523963	0.00367446	0.00736031	4.95626e-05	0.00607206	0.000340419	0.0103861	0.000225624	0.00340652	0.000759287	0.0135935	0.000501297	0.0170177	0.000111386	0.00748078	4.97109e-05	0.0205216	0.000803387	0.00376879	0.000360947	5.56167e-05	0.00337458	9.3972e-05	0.000762829	3.40202e-05	5.13662e-06	0.0201619	0.000157405	0.000503733	0.000229842	3.38804e-06	0.0121779	0.00109961	0.00041953	0.000344802	2.43172e-05	0.00836129	0.00140217	0.00023746	0.000771703	5.31319e-05	0.0302405	0.00020605	0.00111947	0.000505708	7.45892e-06	0.00310479	5.23466e-05	0.00171503	7.66436e-05	1.13557e-05	0.016869	0.000110914	0.000112434	0.000111121	7.37315e-07	0.00280513	0.000766767	2.23164e-05	8.80953e-05	5.08275e-06	0.011154	0.000507442	8.9952e-05	0.000154967	3.36037e-06	0.0101672	0.000188766	0.00214813	0.000108381	1.66465e-05	0.000232817	0.000431168	6.45044e-06	0.000776804	0.000135588	5.23744e-06	5.42189e-05	2.48617e-05	2.39632e-06	3.64683e-07	0.00921973	0.00012928	0.00312572	0.000140267	2.12325e-05	0.000211461	0.000243973	3.62595e-06	0.00176763	0.000301861	1.16181e-05	0.000117008	5.37857e-05	5.2885e-06	7.89889e-07	0.00328288	4.29539e-05	0.00171292	7.76726e-05	1.13556e-05	2.04107e-05	5.0187e-05	3.39772e-07	0.000204361	5.00539e-05	1.33836e-06	1.13494e-05	1.13459e-05	5.14906e-07	7.52994e-08	0.0261935	0.000167454	0.00112439	0.000511687	7.47937e-06	0.000199477	0.000201607	1.35034e-06	0.000349513	0.00029858	2.30556e-06	7.42035e-06	7.47186e-06	3.37911e-06	4.95401e-08	0.00554936	0.00115291	0.000192905	0.000776436	5.40213e-05	5.46665e-05	0.000164234	9.29626e-06	7.14723e-05	0.000177957	1.61679e-05	1.56063e-06	5.98228e-06	5.15527e-06	3.56921e-07	0.00753704	8.56431e-05	0.00271014	0.0001155	1.72921e-05	0.000222554	0.000197554	2.93549e-06	0.00175392	0.000306129	1.15746e-05	0.000118496	5.46872e-05	5.39634e-06	7.95499e-07	6.05131e-05	0.000123547	8.37629e-07	0.000367035	9.18787e-05	2.52587e-06	2.06597e-05	2.08082e-05	9.33088e-07	1.39395e-07	6.43848e-05	0.000139359	1.09171e-06	0.000414379	0.000149501	2.70675e-06	3.59893e-05	3.13529e-05	1.61526e-06	2.40366e-07	1.39469e-06	3.49201e-06	1.59809e-06	2.36138e-08	1.35436e-05	3.39349e-06	6.06698e-06	9.03251e-08	1.16753e-05	1.15716e-05	2.02548e-06	7.68816e-08	7.77064e-07	7.92526e-07	3.60244e-07	3.56533e-08	5.25721e-09	0.410472	0.0306688	0.0397913	0.0305812	0.0310875	0.0388943	0.0308003	0.0378519	0.0306045	0.0335088	0.0306623	0.0405513	0.0350056	0.0305081	0.034661	0.0401092	0.00310176	0.00229013	0.00307085	0.00307302	0.00336424	0.00231453	0.00261472	0.00295677	0.00305284	0.00228401	0.0029861	0.003043	0.00352168	0.00231074	0.00227612	0.0026008	0.00300206	0.00313569	0.00290428	0.00331137	0.00231493	0.00301546	0.00282725	0.0032241	0.00322811	0.000250258	0.000231618	0.000264342	0.000172129	0.000224259	0.000244462	0.000229489	0.000262644	0.000268078	0.000249769	1.99425e-05	-0.19138	#N/A	#N/A	#N/A	#N/A	#N/A	-0.19138	#N/A	#N/A	#N/A	#N/A	#N/A	-0.19138	#N/A	#N/A	#N/A	#N/A	#N/A	-0.19138	#N/A	#N/A	#N/A	#N/A	#N/A	-0.19138	#N/A	#N/A	#N/A	#N/A	#N/A	1	0.498352	1	0.410472	0.0185297
		ENSMUSG00000024935	0.543097	0.0112387	0.00519861	0.182028	0.00334207	0.00306349	0.015194	0.000107758	0.00564524	0.00378224	0.0149734	0.00190674	0.00426258	6.90936e-05	0.00367843	3.19614e-05	0.0346221	0.00111922	0.00362788	2.97973e-05	0.0185279	0.00103517	0.0041663	6.34384e-05	0.00333015	1.88999e-05	0.00696201	0.000312075	5.27389e-05	0.00580239	3.96862e-05	0.0070047	7.59451e-05	4.01791e-05	9.33956e-05	6.61424e-07	0.00540143	0.000716365	0.0014168	3.46829e-05	2.32355e-05	0.0100455	0.000361751	0.00125932	9.218e-05	1.17247e-05	0.00851924	0.000201222	0.00123741	8.37681e-05	1.10928e-05	0.00485895	0.000385623	0.00136506	3.1779e-05	2.15274e-05	0.00655016	7.50787e-05	3.82645e-05	8.78807e-05	6.18162e-07	0.00338704	6.89417e-05	2.53878e-05	2.40155e-05	3.9102e-07	0.00334391	3.2631e-05	2.21719e-05	2.08485e-05	1.83879e-07	0.0151401	0.00112965	0.000115077	0.000199979	6.38492e-06	0.00567794	0.000207624	5.07672e-05	0.00110104	7.48757e-06	0.00249612	3.78507e-05	2.61129e-05	0.000119247	4.28037e-05	1.91877e-06	1.46062e-05	3.23725e-07	3.56875e-05	2.43696e-07	0.00551952	0.000177081	4.68089e-05	0.000624701	4.19545e-06	0.002275	3.74393e-05	2.5711e-05	0.000118782	3.92347e-05	1.74675e-06	1.36335e-05	3.01665e-07	3.4122e-05	2.31136e-07	0.00477407	6.90959e-05	3.15603e-05	9.65642e-05	6.76394e-07	3.97944e-05	2.83615e-05	4.58041e-07	2.77809e-05	3.99621e-05	4.30733e-07	2.33016e-07	2.29837e-07	5.42498e-07	3.80849e-09	0.00499585	0.000313617	0.00111819	3.44615e-05	2.34895e-05	2.98808e-05	0.000143919	2.39313e-06	0.000249266	3.05461e-05	4.14284e-06	8.31237e-06	8.04421e-06	1.95702e-07	1.32678e-07	0.00774719	0.000163155	0.00112152	9.05622e-05	1.22187e-05	5.2412e-05	0.000129805	1.25289e-06	0.000228281	5.64913e-05	2.15567e-06	7.55558e-06	7.21017e-06	5.16623e-07	6.85125e-08	0.00506541	0.000160268	4.84803e-05	0.000504751	3.38309e-06	0.00162471	3.46579e-05	2.32666e-05	9.55106e-05	4.25985e-05	1.88745e-06	1.1373e-05	3.2971e-07	3.77083e-05	2.54417e-07	3.37638e-05	6.73138e-05	1.08826e-06	3.28807e-05	0.000260381	2.69457e-06	2.88075e-07	1.53319e-06	3.89428e-06	2.60838e-08	0.00040833	3.54977e-05	4.7158e-06	7.75441e-05	3.19966e-05	1.16832e-06	2.48181e-06	2.9247e-07	6.659e-06	4.46844e-08	1.38134e-05	9.5935e-06	2.28489e-07	1.56782e-07	9.28211e-06	1.44158e-05	2.14047e-07	1.49621e-07	7.23997e-07	6.66524e-07	2.41817e-07	1.07594e-08	8.30513e-08	8.46827e-08	1.8583e-09	2.10968e-07	1.42526e-09	0.330971	0.0297283	0.0446505	0.0386072	0.0246462	0.0254867	0.0251819	0.0863283	0.0287573	0.0325477	0.0308894	0.0393632	0.025133	0.0249186	0.0669685	0.0419039	0.00357659	0.00311454	0.00642686	0.0065111	0.00397141	0.00227014	0.00257494	0.003378	0.00336843	0.00246618	0.00505431	0.00598278	0.00460434	0.0028994	0.00294264	0.0052817	0.0039139	0.00347226	0.00189636	0.00317664	0.00187214	0.00329018	0.00730867	0.00702559	0.00338581	0.000484692	0.000266414	0.000452422	0.000231497	0.000398332	0.000552087	0.000552623	0.000531159	0.000345372	0.000296343	4.17722e-05	2.28946	#N/A	#N/A	#N/A	#N/A	#N/A	2.28946	#N/A	#N/A	#N/A	#N/A	#N/A	2.28946	#N/A	#N/A	#N/A	#N/A	#N/A	2.28946	#N/A	#N/A	#N/A	#N/A	#N/A	2.28946	#N/A	#N/A	#N/A	#N/A	#N/A	1	0.543097	1	0.330971	0.115441
		ENSMUSG00000089993	0.646601	0.0228262	0.00694352	0.0224902	0.0127286	0.00593718	0.012246	0.000246849	0.0211665	0.000775365	0.00425642	0.00023855	0.00365054	0.000447202	0.00881784	0.000137128	0.0248362	0.000438866	0.00473454	6.38474e-05	0.0182097	0.00020547	0.0246957	0.000206414	0.00462036	0.000117264	0.00598496	0.000149425	0.000224103	0.000417858	8.27922e-06	0.00422855	0.000316068	3.92039e-05	0.000241578	4.852e-06	0.00790489	0.000852208	0.000126918	0.000408806	1.50596e-05	0.00790397	0.000267107	0.0003035	8.3623e-05	4.66923e-06	0.00504235	0.000194119	0.00016486	3.90366e-05	2.18245e-06	0.0304417	0.00062499	0.000844613	0.000191692	6.97701e-06	0.0130952	0.000166225	0.000266393	0.000111811	2.23542e-06	0.00479093	0.000162571	0.00048542	3.35163e-05	4.05632e-06	0.0040307	4.97379e-05	9.32173e-05	8.07549e-05	1.26522e-06	0.01328	0.000159629	0.000357171	0.000230032	4.02199e-06	0.00404762	0.000277564	8.4368e-05	0.000467026	9.23092e-06	0.000146401	0.000286771	1.06224e-05	2.40278e-05	0.000116746	2.92196e-06	1.34628e-06	4.34111e-06	8.16956e-06	1.613e-07	0.00943284	0.000175341	0.00032386	0.00033881	6.70792e-06	0.000451065	0.000154876	5.65205e-06	0.000161912	5.45616e-05	1.3497e-06	8.99784e-06	2.03242e-06	3.79589e-06	7.46041e-08	0.0042341	0.000143576	5.14998e-05	8.76526e-05	1.76247e-06	0.000257708	2.67294e-05	3.25704e-06	0.000338406	3.87237e-05	2.85067e-06	5.25349e-06	3.60446e-07	2.21305e-06	4.40764e-08	0.00981182	0.000457079	0.000165934	0.000149099	5.48568e-06	0.000591925	0.000102774	1.21985e-05	0.000938732	7.28508e-05	7.77061e-06	1.64561e-05	1.15946e-06	3.71287e-06	1.35899e-07	0.00540883	0.000142658	0.000139976	3.03683e-05	1.69711e-06	9.89517e-05	0.000246023	3.81955e-06	0.000182208	7.2828e-05	2.47751e-06	3.21744e-06	2.76542e-06	7.69451e-07	4.28546e-08	0.00480534	0.000189228	0.000104862	0.000249554	4.94492e-06	0.000147075	0.000132231	4.86906e-06	3.15051e-05	4.24746e-05	1.06268e-06	1.76181e-06	1.58219e-06	2.97043e-06	5.87133e-08	0.000184134	2.84637e-05	3.42452e-06	0.000412027	0.000118452	8.57295e-06	6.31666e-06	1.09564e-06	6.6586e-06	1.31343e-07	0.00050035	5.80189e-05	6.21711e-06	0.000301388	3.72107e-05	2.51832e-06	1.01418e-05	7.78615e-07	4.30084e-06	8.42914e-08	8.79854e-06	9.30337e-07	2.99151e-06	1.09788e-07	1.14521e-05	1.334e-06	2.59014e-06	9.53313e-08	3.17637e-06	2.20345e-07	1.06765e-06	2.64729e-08	1.75856e-07	1.2316e-08	3.94855e-08	7.44455e-08	1.45775e-09	0.175321	0.0135774	0.0671652	0.119749	0.013181	0.029511	0.0870893	0.0133512	0.0138595	0.0325484	0.0678947	0.0143622	0.0248769	0.101995	0.013838	0.0164414	0.00505045	0.0120847	0.00107531	0.0212453	0.0122584	0.00103545	0.00250956	0.00528136	0.00546147	0.00882794	0.00123193	0.00981007	0.00993604	0.0113437	0.0196704	0.0102374	0.00898485	0.0100733	0.00238193	0.00508739	0.0106501	0.0065142	0.00102859	0.00122525	0.00122299	0.00170115	0.000407773	0.000861599	0.00147037	0.000904451	9.15694e-05	0.00163098	0.00191587	0.00103465	0.000849821	0.000143155	4.47478	#N/A	#N/A	#N/A	#N/A	#N/A	4.47478	#N/A	#N/A	#N/A	#N/A	#N/A	4.47478	#N/A	#N/A	#N/A	#N/A	#N/A	4.47478	#N/A	#N/A	#N/A	#N/A	#N/A	4.47478	#N/A	#N/A	#N/A	#N/A	#N/A	1	0.646601	1	0.175321	0.0270349
		ENSMUSG00000064202	0.375515	0.00279344	0.00808697	0.0136312	0.00235578	0.0340876	0.00755646	5.71162e-05	0.00839444	0.000102574	0.00709348	0.000278321	0.00303021	1.79443e-05	0.00562616	4.93382e-05	0.00492709	8.56525e-05	0.00665723	0.00076859	0.196174	0.00123598	0.0105554	0.000246849	0.00635552	0.000210341	0.00866946	5.24099e-05	0.000174685	0.000267804	1.98895e-06	0.00719045	4.26908e-05	6.0001e-05	4.8352e-05	3.55026e-07	0.00518923	3.71495e-05	0.000110222	5.26963e-05	6.59949e-07	0.00549736	0.000102841	0.000197739	4.42633e-05	1.70247e-06	0.0306415	0.00411894	0.000240373	0.000649755	2.6384e-05	0.0651481	0.00144288	0.000393087	0.000762004	9.05055e-06	0.00737449	4.87959e-05	0.000239058	0.000672212	5.2884e-06	0.00538992	4.643e-05	6.4923e-05	0.000262569	1.5552e-06	0.00485966	0.000140969	4.15154e-05	0.000503632	4.61947e-06	0.0337098	0.000227311	0.00121565	0.00044531	7.63981e-06	0.00729037	4.18759e-05	0.000105881	9.90686e-05	7.35314e-07	0.00025464	0.000123046	1.51705e-06	5.63419e-05	5.49888e-05	3.34759e-07	2.07426e-06	1.06687e-06	1.71627e-06	1.23979e-08	0.0261088	0.000227421	0.00142512	0.00376289	2.88137e-05	0.000269934	0.000148336	1.78265e-06	0.000203022	0.000777252	4.66949e-06	8.40613e-06	1.65953e-05	2.37846e-05	1.836e-07	0.00603529	3.64199e-05	0.00011672	0.000126118	9.78165e-07	4.63725e-05	5.25576e-05	3.11321e-07	0.000154742	0.000620441	3.71374e-06	1.43274e-06	5.45548e-06	4.22365e-06	3.22899e-08	0.0226896	0.000246733	0.000196325	0.000140735	1.67887e-06	0.000399279	0.00152164	9.12991e-06	0.000138515	0.000462045	3.26548e-06	2.42245e-06	9.53742e-06	4.70433e-06	5.71163e-08	0.0152764	0.000724921	0.000173081	0.000120205	4.78178e-06	0.000191661	0.00279539	2.48915e-05	8.66551e-05	0.000491879	9.72548e-06	1.50183e-06	1.76803e-05	3.98766e-06	1.58996e-07	0.0158693	0.000114523	0.00048874	0.000654532	5.04846e-06	0.000217298	0.00010724	1.31144e-06	0.000101979	0.000144915	8.71558e-07	4.02826e-06	3.01786e-06	4.40489e-06	3.3552e-08	0.000163128	0.000244119	1.4562e-06	0.000924269	0.00348604	2.09307e-05	8.53093e-06	2.95433e-05	2.37451e-05	1.7697e-07	9.67196e-05	9.07247e-05	6.43838e-07	0.00015152	0.000638645	3.64285e-06	3.03714e-06	9.87603e-06	8.76864e-06	6.76782e-08	1.70005e-06	1.90259e-06	9.25656e-07	1.13951e-08	5.5713e-06	2.19462e-05	1.10102e-05	1.3177e-07	1.2422e-06	4.92135e-06	4.84533e-06	2.92449e-08	5.05258e-08	1.88038e-07	9.9834e-08	1.49687e-07	1.1242e-09	0.4263	0.0316965	0.0317469	0.0355811	0.0322107	0.031765	0.0339534	0.0336226	0.0319616	0.0318444	0.0365836	0.0333351	0.031788	0.0361686	0.0357898	0.0371439	0.00236164	0.00265485	0.0025155	0.00265114	0.00253529	0.0023947	0.00236724	0.00239453	0.00237583	0.00277324	0.00280324	0.00276503	0.00282161	0.00277466	0.00280713	0.00279569	0.00294045	0.00266844	0.00239421	0.00291295	0.00269127	0.00279597	0.00266182	0.00278287	0.00276178	0.00019836	0.000178007	0.000216538	0.000210301	0.000219065	0.000208502	0.000209864	0.000219457	0.000209989	0.000221183	1.64413e-05	3.80543	#N/A	#N/A	#N/A	#N/A	#N/A	3.80543	#N/A	#N/A	#N/A	#N/A	#N/A	3.80543	#N/A	#N/A	#N/A	#N/A	#N/A	3.80543	#N/A	#N/A	#N/A	#N/A	#N/A	3.80543	#N/A	#N/A	#N/A	#N/A	#N/A	1	0.375515	1	0.4263	0.0301864
ENSMUSG00000040105	Plpp6	ENSMUSG00000040105	0.816221	0.0121466	0.00668005	0.004609	0.00616707	0.00510489	0.00675104	9.92139e-05	0.00629278	6.8574e-05	0.00580462	3.77503e-05	0.00562111	9.29888e-05	0.00606722	5.03051e-05	0.00566178	3.48554e-05	0.00466106	4.17815e-05	0.00475665	2.8826e-05	0.00876585	7.55331e-05	0.00598099	3.84522e-05	0.00547115	8.63741e-05	5.13696e-05	3.81162e-05	5.60537e-07	0.00461522	9.09238e-05	4.629e-05	5.13424e-05	7.56748e-07	0.00497832	8.48172e-05	3.17528e-05	4.77097e-05	5.25495e-07	0.00597091	4.65357e-05	3.42693e-05	4.41944e-05	2.84421e-07	0.00471537	3.91158e-05	2.63228e-05	3.63015e-05	2.36116e-07	0.00634972	7.06716e-05	4.95037e-05	3.92656e-05	4.26424e-07	0.00569801	6.95354e-05	7.19671e-05	4.21064e-05	6.17013e-07	0.0062289	8.99287e-05	6.58299e-05	3.51445e-05	5.76357e-07	0.0051391	4.88732e-05	3.52491e-05	3.7886e-05	3.1368e-07	0.00561037	3.37918e-05	3.57492e-05	3.53461e-05	2.17324e-07	0.00454469	8.93332e-05	4.10344e-05	4.69608e-05	6.95855e-07	2.60574e-05	4.68782e-05	5.13472e-07	3.98714e-05	4.17348e-05	6.66487e-07	2.61773e-07	3.87864e-07	2.90163e-07	4.27772e-09	0.00507102	7.04116e-05	5.21695e-05	3.92932e-05	5.80126e-07	3.21727e-05	3.5956e-05	3.92605e-07	6.22296e-05	3.41662e-05	5.37076e-07	4.06818e-07	3.2057e-07	2.3773e-07	3.486e-09	0.00468273	7.7382e-05	5.13197e-05	4.97156e-05	7.33196e-07	4.30302e-05	3.21397e-05	5.32991e-07	6.49685e-05	2.88647e-05	5.64447e-07	5.3865e-07	2.89431e-07	3.19211e-07	4.69092e-09	0.00550613	8.41405e-05	3.51901e-05	4.62334e-05	5.08003e-07	4.75818e-05	3.28762e-05	5.38121e-07	6.07248e-05	3.11319e-05	5.26427e-07	3.72026e-07	1.98525e-07	2.96755e-07	3.25704e-09	0.0052158	4.61964e-05	2.90249e-05	4.27373e-05	2.76277e-07	3.57683e-05	3.52705e-05	2.92981e-07	3.23841e-05	3.72954e-05	2.90531e-07	1.99231e-07	2.13989e-07	2.75529e-07	1.77351e-09	0.00457176	7.84004e-05	4.54891e-05	4.65472e-05	6.91574e-07	2.64419e-05	3.97941e-05	4.36969e-07	4.42058e-05	4.0334e-05	6.42672e-07	2.90247e-07	3.76639e-07	2.80861e-07	4.14376e-09	3.83658e-05	3.24617e-05	5.41442e-07	4.70246e-05	2.69146e-05	5.27656e-07	3.89505e-07	2.72063e-07	2.9726e-07	4.40065e-09	3.95034e-05	2.84658e-05	4.86448e-07	6.39477e-05	2.84239e-05	5.5475e-07	5.00705e-07	2.56621e-07	2.92349e-07	4.3192e-09	2.43183e-07	1.81583e-07	2.72857e-07	3.01209e-09	3.66965e-07	1.62969e-07	2.92029e-07	3.18756e-09	4.70878e-07	2.49269e-07	2.59801e-07	4.13052e-09	3.04578e-09	1.63676e-09	2.41282e-09	1.80401e-09	2.65165e-11	0.38718	0.0330226	0.0299906	0.0313233	0.0353049	0.0354701	0.028819	0.0289761	0.0447799	0.0382258	0.0292287	0.0299546	0.0552309	0.0338886	0.031292	0.0453508	0.00267618	0.0025658	0.00246401	0.00236804	0.00226643	0.00332974	0.00412168	0.00290597	0.00421267	0.00266503	0.00353889	0.00234929	0.00337528	0.00271141	0.0033316	0.00285603	0.00434002	0.00267309	0.00414503	0.00352722	0.00277229	0.00362249	0.00265716	0.00403109	0.00363075	0.000201738	0.000313188	0.000266072	0.000247731	0.000323899	0.000299683	0.000217186	0.000330695	0.000274745	0.000325487	2.45839e-05	6.27637	#N/A	#N/A	#N/A	#N/A	#N/A	6.27637	#N/A	#N/A	#N/A	#N/A	#N/A	6.27637	#N/A	#N/A	#N/A	#N/A	#N/A	6.27637	#N/A	#N/A	#N/A	#N/A	#N/A	6.27637	#N/A	#N/A	#N/A	#N/A	#N/A	1	0.816221	1	0.38718	0.0380415	ENSMUSG00000040105
		ENSMUSG00000118165	0.845242	0.0049508	0.00710899	0.0102558	0.00700431	0.00863246	0.00733643	4.11328e-05	0.00837093	6.10233e-05	0.00232666	1.98311e-05	0.00549763	4.08509e-05	0.00827035	6.11695e-05	0.00457024	8.14443e-05	0.00217379	1.99275e-05	0.0019461	0.000110557	0.00569602	5.11454e-05	0.0102782	7.02335e-05	0.00159143	9.42172e-06	1.71952e-05	8.63596e-05	8.70531e-08	0.00747641	4.78216e-05	4.7315e-05	6.19402e-05	3.52621e-07	0.00457155	2.68611e-05	6.51222e-05	6.72922e-05	4.82748e-07	0.00131774	1.05679e-05	9.37534e-05	1.34307e-05	1.19402e-07	0.0020574	1.44883e-05	1.52661e-05	1.59455e-05	8.41402e-07	0.00753748	1.00171e-05	6.90246e-05	8.96636e-05	6.65349e-07	0.00204265	1.10152e-05	1.68629e-05	7.2973e-05	9.85074e-08	0.00692967	6.07256e-05	4.69257e-05	5.56021e-05	4.14771e-07	0.00176167	8.53801e-05	1.19073e-05	8.06238e-05	5.83672e-07	0.00718605	0.00012706	1.03331e-05	4.75436e-05	8.67835e-07	0.00188315	7.27329e-06	1.49661e-05	3.93278e-05	5.76888e-08	8.59885e-05	7.76724e-05	5.48763e-07	1.2589e-05	1.17498e-05	7.63761e-08	1.06708e-07	1.27077e-07	6.99398e-07	6.63451e-10	0.00174555	1.05063e-05	1.39827e-05	1.05395e-05	7.51582e-08	1.37021e-05	1.32348e-05	6.5692e-08	1.36311e-05	1.03828e-05	5.56022e-08	1.16145e-07	1.18742e-07	9.04674e-07	6.11319e-10	0.00192001	9.87862e-06	1.62586e-05	8.87198e-05	4.96751e-07	1.10672e-05	1.12828e-05	7.12711e-08	5.55204e-05	7.35483e-05	4.70842e-07	9.26473e-08	1.02681e-07	6.05249e-07	6.54499e-10	0.00591075	4.23877e-05	8.27486e-05	0.000104003	7.63347e-07	6.12987e-05	9.79265e-06	6.11441e-08	3.09954e-05	4.75157e-05	2.82581e-07	5.48365e-07	6.98307e-07	7.11531e-07	5.20724e-09	0.0014011	1.51741e-05	1.31754e-05	1.65494e-05	1.37667e-07	1.03607e-05	7.82587e-06	8.2631e-08	8.04051e-06	9.75247e-06	7.36466e-08	9.44008e-08	9.67033e-07	1.01664e-07	8.65685e-10	0.00169563	7.18427e-06	1.81821e-05	6.17677e-05	7.70933e-08	1.39991e-05	1.22685e-05	6.6432e-08	1.33384e-05	1.19864e-05	7.28978e-08	1.1353e-07	1.29142e-07	1.06006e-06	6.87865e-10	9.57067e-06	1.04589e-05	6.43516e-08	7.21509e-05	1.23325e-05	4.43611e-08	8.71148e-08	7.19019e-08	6.58109e-08	4.71076e-10	7.56965e-06	1.18174e-05	4.25317e-08	7.76164e-06	1.42789e-05	5.4283e-08	6.31826e-08	1.07896e-07	5.09276e-08	3.79988e-10	8.68837e-08	8.48566e-08	9.69915e-08	5.2083e-10	6.33447e-07	8.96532e-07	7.92603e-07	5.72143e-09	8.05511e-08	8.87499e-08	8.04523e-08	5.16789e-10	7.2171e-10	7.45886e-10	8.75431e-10	7.24174e-09	4.56737e-12	0.322291	0.0539492	0.0424158	0.0273975	0.0397863	0.0242748	0.0254034	0.054762	0.0999418	0.024968	0.0245806	0.0283664	0.0295521	0.0379187	0.0306541	0.024077	0.00554508	0.00411472	0.00590326	0.00437526	0.00313532	0.00768215	0.00402169	0.00389045	0.00790043	0.00473539	0.00404054	0.003317	0.00341278	0.00316619	0.00743429	0.00228855	0.00226009	0.00216429	0.0031108	0.0018279	0.00344317	0.00190193	0.00461392	0.00789654	0.00296256	0.000467915	0.000609645	0.000416175	0.000571147	0.000305293	0.000607225	0.000359448	0.000601294	0.000294643	0.000238362	4.63485e-05	-0.294512	#N/A	#N/A	#N/A	#N/A	#N/A	-0.294512	#N/A	#N/A	#N/A	#N/A	#N/A	-0.294512	#N/A	#N/A	#N/A	#N/A	#N/A	-0.294512	#N/A	#N/A	#N/A	#N/A	#N/A	-0.294512	#N/A	#N/A	#N/A	#N/A	#N/A	1	0.845242	1	0.322291	0.254243
ENSMUSG00000024780	Cdc37l1	ENSMUSG00000024780	0.811493	0.011004	0.00461604	0.00637156	0.00490729	0.00759883	0.00808395	6.24453e-05	0.00477951	8.63216e-05	0.00512679	3.62647e-05	0.00611704	6.62826e-05	0.00477284	2.79244e-05	0.00640007	3.85407e-05	0.00563483	4.32233e-05	0.00577729	5.96611e-05	0.0107349	0.000102951	0.00500367	4.59607e-05	0.00490922	6.96023e-05	2.71882e-05	6.3536e-05	4.90129e-07	0.00605422	6.45145e-05	3.47396e-05	4.88284e-05	3.76273e-07	0.00471398	8.62871e-05	4.80042e-05	2.88859e-05	5.20095e-07	0.00553795	3.64697e-05	3.74915e-05	3.10015e-05	2.19441e-07	0.00499545	3.28394e-05	4.42183e-05	4.80069e-05	3.3956e-07	0.00557488	7.89519e-05	8.41124e-05	4.47471e-05	8.07584e-07	0.00840866	7.63093e-05	6.08186e-05	7.56522e-05	5.84211e-07	0.00643757	6.81141e-05	6.48433e-05	5.72774e-05	6.20229e-07	0.00471057	2.84692e-05	3.40806e-05	4.47007e-05	2.61526e-07	0.00522156	3.92868e-05	3.48977e-05	5.99293e-05	3.6095e-07	0.00483038	7.48792e-05	2.68331e-05	6.39031e-05	4.90495e-07	4.75642e-05	2.80921e-05	5.0631e-07	3.86795e-05	2.96837e-05	4.19223e-07	2.72776e-07	1.64379e-07	3.83875e-07	2.95414e-09	0.00529469	6.81819e-05	3.16318e-05	5.76436e-05	4.47718e-07	6.59503e-05	3.31813e-05	5.98276e-07	6.79273e-05	4.59601e-05	6.51182e-07	4.76787e-07	2.54535e-07	5.94571e-07	4.5853e-09	0.00610414	6.39979e-05	3.65171e-05	5.001e-05	3.86628e-07	5.0829e-05	4.24723e-05	4.59708e-07	6.31071e-05	5.66877e-05	6.03677e-07	3.67483e-07	3.25277e-07	4.57028e-07	3.52083e-09	0.0047761	7.12222e-05	5.04724e-05	2.95018e-05	5.34325e-07	3.36853e-05	4.36758e-05	4.75024e-07	8.39352e-05	4.41443e-05	8.07271e-07	5.08199e-07	4.49475e-07	2.70487e-07	4.86656e-09	0.00480482	2.97172e-05	3.69741e-05	3.16058e-05	2.23661e-07	3.01803e-05	3.39569e-05	1.98437e-07	4.4417e-05	5.186e-05	3.41486e-07	2.67514e-07	3.51119e-07	2.90351e-07	2.05509e-09	0.00474058	6.54973e-05	2.71317e-05	5.2279e-05	4.04375e-07	4.78879e-05	2.7755e-05	5.01875e-07	4.07129e-05	3.03126e-05	4.30743e-07	2.86459e-07	1.67863e-07	3.93062e-07	3.03463e-09	3.20026e-05	3.77752e-05	4.10291e-07	3.27762e-05	4.31289e-05	4.62565e-07	1.91193e-07	2.47862e-07	3.47781e-07	2.69468e-09	6.60894e-05	3.2732e-05	5.98006e-07	7.30415e-05	4.52328e-05	7.00585e-07	4.76301e-07	2.51272e-07	5.98014e-07	4.58878e-09	3.98763e-07	3.3312e-07	2.00568e-07	3.60512e-09	4.94689e-07	4.45343e-07	2.63051e-07	4.73752e-09	4.10288e-07	3.62176e-07	2.77948e-07	3.9228e-09	2.8816e-09	2.55399e-09	1.53919e-09	3.5929e-09	2.76412e-11	0.00121593	9.09818e-05	0.000339539	0.000113359	0.00105929	0.000190926	0.000100855	0.000504165	0.000404916	0.0112471	0.00143718	0.00041409	0.00736938	0.001127	0.0636769	0.462351	2.61945e-05	8.43434e-06	4.60888e-05	4.67933e-05	5.16607e-05	8.54658e-05	0.00157399	0.000875289	0.000605387	0.000152302	0.0704886	0.00486154	0.0420472	0.000176005	8.8512e-05	0.00750657	0.039312	3.10061e-05	0.000892015	0.0385238	0.000223098	0.101376	0.00625988	0.0344786	0.06101	4.3007e-06	0.000122	0.00543714	1.86447e-05	0.00839276	0.00678198	0.000580934	0.00329058	0.00775942	0.00458006	0.000642531	10.722	#N/A	#N/A	#N/A	#N/A	#N/A	10.722	#N/A	#N/A	#N/A	#N/A	#N/A	10.722	#N/A	#N/A	#N/A	#N/A	#N/A	10.722	#N/A	#N/A	#N/A	#N/A	#N/A	11.0205	#N/A	#N/A	#N/A	#N/A	#N/A	1	0.811493	16	0.462351	0.0742976	ENSMUSG00000024780
ENSMUSG00000063754	Gm10136	ENSMUSG00000063754	0.30905	0.00734676	0.00181875	0.0528978	0.00252496	0.016017	0.00280731	4.28138e-05	0.210872	0.00129713	0.00822627	0.000309902	0.00781532	5.833e-05	0.00197661	1.49006e-05	0.0352605	0.000428022	0.00526638	9.44519e-05	0.00373393	0.00275159	0.0028597	0.00037638	0.00322734	0.000131173	0.0311316	0.000203944	0.00122258	0.000486347	7.52297e-06	0.00406293	4.65989e-05	4.59071e-05	2.26201e-05	3.4084e-07	0.139374	0.000808444	0.00134136	0.00165221	1.01904e-05	0.0113298	0.000208026	0.000336625	6.64949e-05	2.51454e-06	0.00244559	2.20202e-05	0.000908149	0.00042245	1.61528e-05	0.0070518	8.69435e-05	0.000482549	0.010817	6.66795e-05	0.00218416	0.000123905	1.6929e-05	0.000143901	2.19747e-06	0.0025978	7.74845e-05	2.3597e-05	0.000403552	2.99495e-06	0.00243208	1.90022e-05	4.30528e-05	0.000102217	7.75733e-07	0.00449964	0.000555437	3.07431e-05	0.00184068	2.23176e-05	0.0378918	0.000268672	0.000815673	0.000314163	4.72229e-06	0.000697331	0.00132987	8.1853e-06	0.000209723	0.000246128	1.60077e-06	7.84314e-06	9.6042e-06	3.87951e-06	5.92601e-08	0.00412679	5.82554e-05	4.14529e-05	3.34323e-05	5.07617e-07	0.000372545	0.00357394	2.20397e-05	7.43937e-05	0.00158333	1.0351e-05	2.84362e-06	6.28262e-05	2.50172e-05	3.87431e-07	0.00209541	5.84591e-05	1.53413e-05	2.9316e-05	4.51688e-07	1.79252e-05	0.000132435	9.8426e-07	1.83004e-05	0.000208649	2.38214e-06	1.40103e-07	2.37522e-06	1.16226e-06	1.75343e-08	0.0095844	0.000103762	0.000440827	0.00224022	1.37628e-05	5.73556e-05	9.42997e-05	6.95626e-07	0.000329599	0.00720368	4.17035e-05	3.94398e-06	6.95136e-05	8.49314e-05	5.25008e-07	0.00302633	2.65691e-05	0.000420124	8.56718e-05	3.25552e-06	1.99943e-05	2.38973e-05	1.81825e-07	0.000604703	0.000584241	1.08829e-05	7.35247e-06	1.74728e-05	3.4227e-06	1.31387e-07	0.00573038	7.14963e-05	5.6461e-05	4.01125e-05	6.06604e-07	0.00035827	0.00169537	1.04249e-05	6.82079e-05	0.000326543	2.14624e-06	2.59156e-06	1.29916e-05	5.10775e-06	7.98418e-08	3.34458e-05	6.196e-05	4.6275e-07	4.49595e-05	4.87281e-05	5.5192e-07	3.38122e-07	5.55035e-07	2.71479e-07	4.07278e-09	0.000250845	0.00236886	1.37187e-05	0.000104057	0.00193851	1.36932e-05	1.95653e-06	4.22423e-05	1.62198e-05	2.44081e-07	3.02807e-06	2.28996e-05	2.80131e-05	1.73228e-07	3.07277e-06	3.59413e-05	6.80714e-05	4.19881e-07	6.07288e-07	1.07297e-05	1.25452e-05	8.14211e-08	2.33105e-08	4.07263e-07	4.94618e-07	2.00033e-07	3.05889e-09	0.0225984	0.00357411	0.00194764	0.00174775	0.0161279	0.00454094	0.00214618	0.00171225	0.0636244	0.0168716	0.00481367	0.00315711	0.160499	0.0266093	0.00973418	0.293991	0.000378296	0.000265662	0.000340013	0.000146355	0.000235717	0.00533021	0.0119309	0.002073	0.0173992	0.00210104	0.0242093	0.000740498	0.022918	0.00123487	0.00649296	0.00153086	0.0522778	0.000352051	0.0172061	0.0219831	0.00431937	0.0303976	0.00218229	0.0639398	0.0480114	2.93027e-05	0.0014437	0.00182825	0.000543256	0.00388645	0.00527334	0.000186882	0.00557804	0.00358735	0.00549281	0.000459351	4.85602	#N/A	#N/A	#N/A	#N/A	#N/A	4.85602	#N/A	#N/A	#N/A	#N/A	#N/A	4.85602	#N/A	#N/A	#N/A	#N/A	#N/A	4.85602	#N/A	#N/A	#N/A	#N/A	#N/A	5.3552	#N/A	#N/A	#N/A	#N/A	#N/A	1	0.30905	16	0.293991	0.0198167	ENSMUSG00000063754
ENSMUSG00000024782	Ak3	ENSMUSG00000024782	0.000533861	7.13922e-06	0.0497472	5.21748e-06	1.17119e-05	9.73012e-05	0.00981902	0.000671258	1.18403e-05	6.97766e-08	0.00256393	0.000512321	1.79817e-05	1.5801e-07	0.0118158	0.00108469	9.83175e-06	1.14375e-07	0.186495	0.00899237	9.97625e-05	9.4887e-07	0.000157067	1.25824e-06	6.96162e-05	2.10467e-06	0.00362717	3.44982e-05	0.00119126	9.80886e-05	6.92512e-06	0.0101326	0.000157714	0.0015182	0.000218848	1.47759e-05	2.08403e-05	1.31156e-07	1.72957e-07	2.61413e-07	1.54331e-09	0.00316686	0.000890445	0.000117832	5.59615e-05	1.1167e-05	0.047254	0.0100723	0.00188983	0.000464866	9.2385e-05	0.000208638	1.30264e-06	1.54221e-06	2.09212e-06	1.22704e-08	0.130116	0.00240186	0.0152572	0.00166574	0.000117282	0.00015423	8.99067e-07	3.44596e-06	3.20064e-06	2.74542e-08	0.0777582	0.00603048	0.00399437	0.00215803	0.000193113	8.95583e-05	6.72214e-07	2.16323e-06	1.80216e-06	2.05054e-08	0.00528715	4.21189e-05	0.0018373	0.000177715	1.19721e-05	9.90658e-05	0.000268694	1.57391e-06	8.02997e-05	8.04334e-05	7.60016e-07	1.53892e-05	2.61745e-05	2.18557e-06	1.52407e-07	0.0698012	0.000614852	0.0218189	0.00180736	0.000132988	0.00130359	0.00420279	2.43673e-05	0.000778616	0.000624607	6.0464e-06	0.000157966	0.000208551	1.65997e-05	1.20698e-06	0.0970739	0.000995511	0.0131917	0.00115619	7.84368e-05	0.00285156	0.00565822	5.19127e-05	0.00352447	0.00177117	2.78404e-05	0.00033284	0.000268268	3.65899e-05	2.54236e-06	0.000208957	1.15882e-06	1.48522e-06	1.4754e-06	8.6794e-09	4.57178e-06	3.21601e-06	2.8498e-08	2.88406e-06	3.74005e-06	2.32413e-08	3.38117e-08	3.07254e-08	4.55308e-08	2.67508e-10	0.0379005	0.00812418	0.000770581	0.000316952	6.13488e-05	0.00101639	0.00228717	0.00021704	0.00338665	0.000583437	0.000161911	4.04486e-05	2.14723e-05	9.99614e-06	1.983e-06	0.0667584	0.000487379	0.0189673	0.00152257	0.00010594	0.00095167	0.00169287	9.87032e-06	0.000696059	0.00043079	4.11266e-06	0.000133836	0.000137743	1.14097e-05	7.99141e-07	0.00152775	0.00143999	1.33465e-05	0.00481938	0.0018391	2.98268e-05	0.000475685	0.000294826	3.98324e-05	2.89321e-06	0.00236131	0.00684554	4.34602e-05	0.000943606	0.000934399	7.49961e-06	0.000272224	0.000327262	3.03058e-05	2.10359e-06	2.85552e-05	5.64509e-05	9.06385e-05	5.26356e-07	3.5321e-05	1.72803e-05	4.75429e-05	2.77193e-07	1.70011e-05	1.42291e-05	1.36493e-05	1.31215e-07	3.4452e-06	2.71335e-06	4.51197e-06	3.64466e-07	2.61541e-08	2.11595e-06	1.67037e-06	4.28114e-07	3.80279e-05	4.82054e-07	9.71348e-06	0.00270208	0.000268343	1.7068e-07	1.58832e-07	4.24408e-07	0.405285	4.96023e-07	1.63984e-05	3.97237e-06	0.0266986	8.38299e-07	0.000236735	0.0301479	3.8561e-05	0.0477733	2.06498e-07	1.62787e-07	6.38522e-08	5.4015e-08	2.21474e-06	0.00330805	3.30393e-07	0.00202485	3.55132e-06	1.48359e-05	6.72781e-06	0.0160998	0.0491707	7.83321e-07	0.00332142	0.000208159	0.0609324	2.00321e-05	0.0135076	0.247275	0.00417002	6.75911e-08	0.000283292	1.82268e-05	0.00528129	0.0183918	2.8776e-06	0.00185587	0.0288155	0.0295581	0.00250063	11.0489	#N/A	#N/A	#N/A	#N/A	#N/A	11.0489	-0.248986	0.0310112	0.50182	0.022709	11.5267	11.0489	#N/A	#N/A	#N/A	#N/A	#N/A	11.3144	#N/A	#N/A	#N/A	#N/A	#N/A	11.3144	-0.248986	0.0310112	0.50182	0.0221761	11.5267	19	0.186495	12	0.405285	0.0398166	ENSMUSG00000024782
ENSMUSG00000100075	1700018L02Rik	ENSMUSG00000100075	0.829547	0.0046028	0.00704628	0.00474281	0.00484374	0.00616245	0.00559262	3.91274e-05	0.00474024	2.63206e-05	0.00519468	4.05322e-05	0.00478566	2.68699e-05	0.00503411	4.11807e-05	0.00496962	2.76965e-05	0.00945296	5.26035e-05	0.00492555	3.52479e-05	0.00525081	3.41791e-05	0.00485798	3.59674e-05	0.0049164	2.8822e-05	4.05117e-05	3.20382e-05	2.25131e-07	0.00482098	2.79515e-05	4.0716e-05	3.26769e-05	2.28632e-07	0.00493284	2.75716e-05	2.73705e-05	2.76706e-05	1.53671e-07	0.00468452	4.24062e-05	2.88564e-05	3.03349e-05	2.36947e-07	0.00655024	4.16759e-05	5.43739e-05	3.86619e-05	3.02743e-07	0.00475745	2.73202e-05	3.0005e-05	3.51985e-05	1.95531e-07	0.00734191	5.24609e-05	4.45722e-05	4.17351e-05	2.91971e-07	0.00472297	2.69625e-05	3.06635e-05	3.55133e-05	1.99443e-07	0.00631383	4.14946e-05	5.52188e-05	3.74522e-05	3.0729e-07	0.00461938	2.77971e-05	2.8759e-05	3.69241e-05	2.05748e-07	0.0046333	2.59956e-05	4.213e-05	3.35729e-05	2.35466e-07	2.75962e-05	2.88596e-05	1.6026e-07	2.99675e-05	2.87056e-05	1.68274e-07	2.34331e-07	2.36738e-07	1.87223e-07	1.31587e-09	0.00589677	3.63327e-05	4.02586e-05	3.31979e-05	2.31328e-07	4.20929e-05	5.42874e-05	3.01829e-07	3.29143e-05	3.65998e-05	2.14423e-07	2.56218e-07	3.023e-07	2.39196e-07	1.68077e-09	0.00573832	3.50613e-05	4.0221e-05	3.28134e-05	2.30496e-07	4.28933e-05	5.45522e-05	3.06391e-07	3.18156e-05	3.58755e-05	2.07861e-07	2.60486e-07	3.03628e-07	2.43747e-07	1.70529e-09	0.00459532	2.56317e-05	2.70102e-05	2.77904e-05	1.54309e-07	2.77785e-05	2.83994e-05	1.59481e-07	3.14569e-05	3.66172e-05	2.04773e-07	1.75237e-07	2.03196e-07	2.05376e-07	1.1411e-09	0.0053761	3.92357e-05	3.62491e-05	3.04561e-05	2.38945e-07	3.82528e-05	2.983e-05	2.43529e-07	5.68824e-05	3.48228e-05	3.16641e-07	3.17699e-07	2.14779e-07	2.25673e-07	1.76898e-09	0.00514386	2.98353e-05	3.90283e-05	3.11428e-05	2.17879e-07	3.28848e-05	3.62468e-05	2.01343e-07	2.95987e-05	2.88066e-05	1.6903e-07	2.31451e-07	2.38914e-07	1.88141e-07	1.32768e-09	3.44376e-05	3.77713e-05	2.12137e-07	2.8809e-05	2.86088e-05	1.65564e-07	2.35249e-07	2.40661e-07	1.93957e-07	1.35151e-09	4.41033e-05	5.64458e-05	3.15659e-07	2.96527e-05	3.44458e-05	1.93162e-07	2.68221e-07	3.14277e-07	2.50588e-07	1.75739e-09	2.45955e-07	3.1394e-07	3.17069e-07	1.76324e-09	1.82258e-07	2.05449e-07	2.14611e-07	1.1923e-09	1.92227e-07	2.22796e-07	2.13605e-07	1.25134e-09	1.49772e-09	1.74833e-09	1.7657e-09	1.39719e-09	9.81939e-12	0.260798	0.034624	0.0231862	0.0208852	0.0195418	0.0463772	0.0374751	0.0266059	0.0297177	0.0229645	0.0211615	0.0673792	0.0495323	0.0404628	0.0289834	0.130391	0.00365211	0.00316599	0.00562118	0.00200308	0.00502309	0.00275899	0.00433359	0.00179701	0.00368428	0.00375686	0.0115532	0.00224349	0.00975832	0.00159491	0.00304519	0.00215438	0.00985905	0.00537934	0.00432815	0.0115053	0.00335628	0.0102133	0.00224166	0.00971191	0.0108286	0.000423053	0.000339715	0.000898046	0.000283499	0.000858763	0.000897143	0.00016898	0.000734027	0.000806037	0.000867449	6.77292e-05	5.8056	#N/A	#N/A	#N/A	#N/A	#N/A	5.8056	#N/A	#N/A	#N/A	#N/A	#N/A	5.8056	#N/A	#N/A	#N/A	#N/A	#N/A	5.8056	#N/A	#N/A	#N/A	#N/A	#N/A	5.8056	#N/A	#N/A	#N/A	#N/A	#N/A	1	0.829547	1	0.260798	0.0673833	ENSMUSG00000100075
ENSMUSG00000118038	Gm9895	ENSMUSG00000118038	0.672484	0.0167108	0.021404	0.00388548	0.00861154	0.00860963	0.0201284	0.000528124	0.0068764	9.64616e-05	0.00705839	0.000122912	0.0105279	0.000215504	0.00408283	0.000297239	0.00715546	4.96875e-05	0.0425054	0.000277435	0.00492386	4.96422e-05	0.00863818	0.00022363	0.00372976	0.000110472	0.00964549	0.000175448	0.000205486	0.000115668	3.03047e-06	0.00731465	0.000101132	0.000353668	0.000260226	7.37074e-06	0.00842938	0.000177886	6.0874e-05	8.72636e-05	1.2423e-06	0.0038571	0.000236897	2.35774e-05	9.33299e-05	1.70613e-06	0.0150404	0.000160447	0.000243855	9.13048e-05	1.59078e-06	0.0059077	0.000124903	4.98166e-05	8.9178e-05	1.28817e-06	0.0279985	0.00110106	0.000276874	0.00026271	7.15886e-06	0.0050471	9.30107e-05	0.000109977	0.000136928	2.88964e-06	0.00628992	0.000118652	0.000581794	5.23119e-05	3.85883e-06	0.0037669	2.1548e-05	6.33113e-05	9.11907e-05	6.36155e-07	0.00595381	9.56845e-05	0.000265629	0.000212747	5.845e-06	4.22382e-05	4.15501e-05	5.83478e-07	0.000112312	0.000123013	2.33448e-06	2.03275e-06	2.80677e-06	1.49386e-06	4.22762e-08	0.014213	0.000384939	0.000184642	0.000150116	4.04604e-06	0.000160708	0.000418145	6.31188e-06	9.13851e-05	0.000124875	2.37312e-06	1.58775e-06	2.69639e-06	1.50701e-06	4.10164e-08	0.00795343	0.000158404	0.000162006	0.000111713	2.93473e-06	0.000366101	0.000706949	1.5168e-05	5.25913e-05	9.45879e-05	1.35471e-06	3.81704e-06	4.65919e-06	3.40283e-06	1.00064e-07	0.00471281	9.34881e-05	2.91716e-05	3.81918e-05	5.36832e-07	7.50004e-05	7.75903e-05	1.61776e-06	9.11297e-05	0.000108514	2.36926e-06	6.33444e-07	7.90102e-07	1.13363e-06	1.66244e-08	0.00497437	0.000120524	3.62533e-05	3.91427e-05	6.81322e-07	0.000201509	2.99326e-05	2.24392e-06	0.000464564	4.93421e-05	3.05774e-06	3.33594e-06	3.01472e-07	1.20983e-06	2.21204e-08	0.00626882	0.000124755	0.00014747	0.000112666	2.97081e-06	4.5845e-05	6.38031e-05	9.12148e-07	5.30668e-05	5.35343e-05	9.76159e-07	9.30624e-07	1.14003e-06	6.41914e-07	1.68388e-08	0.000183883	0.000243985	5.19328e-06	3.58871e-05	5.38291e-05	7.56981e-07	2.53328e-06	2.67678e-06	1.95006e-06	5.68829e-08	0.000297484	0.000531474	1.20416e-05	4.95714e-05	7.65795e-05	1.27959e-06	3.03689e-06	3.46217e-06	2.76448e-06	7.88825e-08	2.09958e-06	4.05924e-06	5.64177e-06	8.69056e-08	3.03139e-07	5.45074e-07	5.39278e-07	7.79968e-09	1.20081e-06	1.4765e-06	1.59559e-06	3.16416e-08	2.18828e-08	2.67411e-08	3.68772e-08	1.9502e-08	5.73167e-10	0.00198425	0.00218978	0.0021028	0.000154155	0.000177253	0.083647	0.000393491	0.000421876	0.00161041	0.00179532	0.0001519	0.0127185	0.142541	0.00078162	0.000923354	0.217811	0.00622873	0.000165424	0.00195958	0.000161722	0.00197456	0.000287934	0.0150043	0.000300072	0.0148969	0.000283989	0.0382725	0.000322517	0.0436272	1.33114e-05	0.000139127	0.000165267	0.0668495	0.0100337	0.0336243	0.184848	5.98375e-05	0.0186846	7.10526e-05	0.0177023	0.0202969	0.000746462	0.00250074	0.013741	2.48109e-05	0.00684712	0.00295612	2.80575e-05	0.00725111	0.00332736	0.0160106	0.00119015	4.14295	#N/A	#N/A	#N/A	#N/A	#N/A	4.14295	#N/A	#N/A	#N/A	#N/A	#N/A	4.14295	#N/A	#N/A	#N/A	#N/A	#N/A	4.14295	#N/A	#N/A	#N/A	#N/A	#N/A	5.10309	#N/A	#N/A	#N/A	#N/A	#N/A	1	0.672484	16	0.217811	0.0256901	ENSMUSG00000118038
		ENSMUSG00000118320	0.849488	0.00482142	0.0049106	0.00469338	0.00469124	0.00469372	0.0050336	2.78602e-05	0.00474866	2.66374e-05	0.004776	2.71309e-05	0.00474551	2.66266e-05	0.00477303	2.71174e-05	0.00469776	2.59188e-05	0.00480551	2.71328e-05	0.00469283	2.59326e-05	0.0047547	2.66398e-05	0.00468902	2.59211e-05	0.00488899	2.71135e-05	2.74424e-05	2.78096e-05	1.53923e-07	0.0048855	2.7069e-05	2.74289e-05	2.77957e-05	1.53854e-07	0.0047298	2.66624e-05	2.62187e-05	2.62251e-05	1.47107e-07	0.00473681	2.71561e-05	2.63715e-05	2.63752e-05	1.49822e-07	0.00475401	2.71275e-05	2.65503e-05	2.6389e-05	1.49908e-07	0.0047305	2.66349e-05	2.62692e-05	2.62379e-05	1.4718e-07	0.00491824	2.72648e-05	2.74805e-05	2.78121e-05	1.53936e-07	0.0047262	2.66141e-05	2.62581e-05	2.6222e-05	1.47122e-07	0.00474783	2.71046e-05	2.65395e-05	2.63738e-05	1.49836e-07	0.00469366	2.59066e-05	2.59159e-05	2.5957e-05	1.43212e-07	0.0048247	2.68798e-05	2.73377e-05	2.78347e-05	1.54067e-07	2.69924e-05	2.66681e-05	1.49555e-07	2.66815e-05	2.69986e-05	1.49737e-07	1.51544e-07	1.51548e-07	1.53565e-07	8.50011e-10	0.00484391	2.69848e-05	2.73402e-05	2.7807e-05	1.53907e-07	2.71727e-05	2.68557e-05	1.50633e-07	2.67352e-05	2.70131e-05	1.4981e-07	1.51827e-07	1.51628e-07	1.53656e-07	8.50469e-10	0.00483845	2.6931e-05	2.73182e-05	2.77843e-05	1.53782e-07	2.71606e-05	2.68503e-05	1.50579e-07	2.67069e-05	2.69955e-05	1.49571e-07	1.51757e-07	1.51562e-07	1.53581e-07	8.501e-10	0.00471908	2.66398e-05	2.61121e-05	2.62124e-05	1.47038e-07	2.61246e-05	2.62156e-05	1.47093e-07	2.6294e-05	2.61347e-05	1.47319e-07	1.45073e-07	1.44875e-07	1.44904e-07	8.12819e-10	0.00472728	2.7132e-05	2.62321e-05	2.63626e-05	1.49752e-07	2.62551e-05	2.63677e-05	1.49805e-07	2.65762e-05	2.61731e-05	1.50048e-07	1.4663e-07	1.45718e-07	1.45734e-07	8.27834e-10	0.00480024	2.68255e-05	2.72764e-05	2.78118e-05	1.53934e-07	2.67325e-05	2.65303e-05	1.48791e-07	2.65724e-05	2.69866e-05	1.49665e-07	1.50932e-07	1.51475e-07	1.53503e-07	8.49615e-10	2.67508e-05	2.65627e-05	1.49034e-07	2.65706e-05	2.69889e-05	1.49537e-07	1.50983e-07	1.51525e-07	1.53553e-07	8.4993e-10	2.71984e-05	2.67582e-05	1.50781e-07	2.65112e-05	2.6659e-05	1.48522e-07	1.5197e-07	1.51055e-07	1.53796e-07	8.51274e-10	1.50059e-07	1.48347e-07	1.48322e-07	8.31919e-10	1.47556e-07	1.4915e-07	1.47356e-07	8.26369e-10	1.47647e-07	1.47432e-07	1.49177e-07	8.27351e-10	8.3844e-10	8.37376e-10	8.37366e-10	8.48502e-10	4.69663e-12	0.436635	0.0324696	0.0347715	0.0324726	0.0324864	0.0338239	0.0325244	0.0338545	0.03253	0.0337867	0.0325227	0.0335865	0.0335145	0.0326189	0.0335947	0.0337717	0.00258645	0.00241628	0.00252339	0.00259179	0.00260032	0.0024172	0.00251704	0.00258956	0.00259616	0.00242329	0.00252329	0.00260371	0.00263333	0.00241732	0.00242394	0.00252384	0.00252448	0.00252605	0.00252302	0.00255808	0.00242447	0.00255169	0.00252767	0.00255557	0.00252774	0.000193192	0.000192917	0.000195639	0.000180116	0.00018957	0.000189894	0.000193532	0.000195698	0.00019573	0.00019014	1.45418e-05	-1.90834	#N/A	#N/A	#N/A	#N/A	#N/A	-1.90834	#N/A	#N/A	#N/A	#N/A	#N/A	-1.90834	#N/A	#N/A	#N/A	#N/A	#N/A	-1.90834	#N/A	#N/A	#N/A	#N/A	#N/A	-1.90834	#N/A	#N/A	#N/A	#N/A	#N/A	1	0.849488	1	0.436635	0.0192145
ENSMUSG00000024785	Rcl1	ENSMUSG00000024785	0.0553277	0.000817849	0.00824811	0.000554829	0.000724303	0.0032158	0.0171783	0.000123621	0.00127227	8.23571e-06	0.00633944	8.29425e-05	0.00179649	1.04005e-05	0.01208	0.000106502	0.00102641	7.23984e-06	0.0384826	0.000480003	0.00440142	3.22322e-05	0.00556031	4.6317e-05	0.00370657	4.29643e-05	0.0169115	9.61968e-05	0.000192513	0.000173817	1.24873e-06	0.0293883	0.000172896	0.000268175	0.000213367	1.55044e-06	0.00254988	1.5028e-05	1.8037e-05	1.62188e-05	1.04377e-07	0.0122597	0.000153333	0.000120768	8.1015e-05	1.06734e-06	0.0435707	0.000657908	0.000387084	0.000368756	4.82462e-06	0.00875724	6.40647e-05	5.57791e-05	7.2346e-05	4.66174e-07	0.0815774	0.00055882	0.000830398	0.000964684	7.00899e-06	0.0088899	5.25116e-05	7.24872e-05	0.000104063	6.00576e-07	0.0544673	0.000546862	0.000509528	0.000723143	6.32427e-06	0.00602661	3.70675e-05	5.83193e-05	6.04107e-05	4.29212e-07	0.0325535	0.000180025	0.000384577	0.000315154	2.27609e-06	0.000295657	0.000270036	1.73563e-06	0.000206667	0.000209815	1.19401e-06	2.70008e-06	2.4198e-06	2.1515e-06	1.56059e-08	0.101434	0.000642788	0.00131508	0.00134211	9.71003e-06	0.000822959	0.000874292	5.64587e-06	0.000639166	0.000955296	5.45125e-06	8.3542e-06	1.09597e-05	9.75645e-06	7.0766e-08	0.131171	0.000767832	0.00131926	0.00107532	7.85399e-06	0.00104358	0.00124736	7.18051e-06	0.00120813	0.00170149	1.0075e-05	1.0676e-05	1.55557e-05	1.22082e-05	8.96166e-08	0.0141238	8.66234e-05	8.90849e-05	8.20927e-05	5.27264e-07	0.000113589	0.000142776	8.24085e-07	0.000102977	0.000147185	8.61423e-07	7.24775e-07	1.04432e-06	9.40391e-07	6.02378e-09	0.0693421	0.000898106	0.000545399	0.000416822	5.48342e-06	0.000569381	0.000978922	8.5973e-06	0.000726374	0.000727891	9.03693e-06	5.10767e-06	7.22565e-06	4.80779e-06	6.33464e-08	0.171838	0.000997904	0.00211614	0.00180046	1.30864e-05	0.00131832	0.00120299	7.72057e-06	0.00101121	0.00106233	6.06016e-06	1.32563e-05	1.2289e-05	1.08487e-05	7.90969e-08	0.00128856	0.00141648	8.15342e-06	0.00189564	0.00233793	1.3788e-05	1.68205e-05	2.13726e-05	1.68559e-05	1.23171e-07	0.00151508	0.0017793	1.04419e-05	0.00123011	0.00188036	1.04071e-05	1.54113e-05	2.22305e-05	1.79096e-05	1.30632e-07	1.04918e-05	1.25627e-05	1.12595e-05	7.22872e-08	1.20822e-05	1.71096e-05	1.57996e-05	1.01083e-07	8.13204e-06	1.19835e-05	1.20771e-05	6.89666e-08	1.07035e-07	1.56552e-07	1.4044e-07	1.23036e-07	9.01536e-10	0.00667338	0.00115593	0.00228162	0.00144284	0.000614847	0.00988878	0.00589114	0.014916	0.000550316	0.000701868	0.000610226	0.276931	0.00260483	0.00189631	0.00392004	0.279701	0.000757238	0.000437921	0.0208312	0.00114189	0.0215146	9.14847e-05	0.000237421	0.000174167	0.000352736	0.000184625	0.0229725	0.000505851	0.0309206	0.000111815	0.000201226	0.000369174	0.0235696	0.0207968	0.000774527	0.039581	0.000452443	0.028886	0.00123109	0.0429743	0.0979441	0.00159941	5.93008e-05	0.00303984	3.36321e-05	0.00214708	0.00736311	9.42822e-05	0.00330727	0.00762656	0.00736754	0.0005669	10.24	-0.141736	-0.0186776	0.285923	0.0139611	12.5005	10.24	-0.141736	-0.0186776	0.285923	0.0139611	12.5005	10.24	-0.141736	-0.0186776	0.285923	0.0139611	12.5005	10.24	-0.141736	-0.0186776	0.285923	0.0139611	12.5005	10.4856	-0.141736	-0.0186776	0.285923	0.0136341	12.5005	152	0.171838	16	0.279701	0.0200278	ENSMUSG00000024785
		ENSMUSG00000065556	0.851665	0.00470552	0.00470533	0.00470543	0.00471867	0.00471797	0.00470536	2.59973e-05	0.00470548	2.59979e-05	0.00470538	2.59969e-05	0.00471585	2.6071e-05	0.00471071	2.60701e-05	0.00471159	2.60702e-05	0.00471195	2.6066e-05	0.00470681	2.60668e-05	0.00471215	2.60672e-05	0.00471258	2.61396e-05	0.00470539	2.59976e-05	2.59971e-05	2.5997e-05	1.43635e-07	0.0047112	2.60269e-05	2.60545e-05	2.60701e-05	1.44039e-07	0.0047119	2.60318e-05	2.60547e-05	2.60703e-05	1.4404e-07	0.00470842	2.60309e-05	2.60266e-05	2.60701e-05	1.44035e-07	0.00470644	2.60046e-05	2.60333e-05	2.60665e-05	1.44015e-07	0.00470616	2.60057e-05	2.60342e-05	2.60671e-05	1.44021e-07	0.00470981	2.6034e-05	2.60341e-05	2.60663e-05	1.44017e-07	0.00471209	2.60374e-05	2.61085e-05	2.61243e-05	1.44423e-07	0.00470905	2.60363e-05	2.61067e-05	2.60958e-05	1.44418e-07	0.00470629	2.6037e-05	2.60783e-05	2.61006e-05	1.4442e-07	0.00470936	2.60142e-05	2.60326e-05	2.6031e-05	1.43822e-07	2.60293e-05	2.60269e-05	1.43798e-07	2.60546e-05	2.60699e-05	1.44039e-07	1.43949e-07	1.44036e-07	1.44035e-07	7.95804e-10	0.00470598	2.60036e-05	2.60011e-05	2.60047e-05	1.43679e-07	2.60213e-05	2.60336e-05	1.43837e-07	2.60342e-05	2.60665e-05	1.4402e-07	1.43836e-07	1.44017e-07	1.44017e-07	7.95697e-10	0.00470949	2.60179e-05	2.60337e-05	2.60365e-05	1.43853e-07	2.60954e-05	2.60913e-05	1.44242e-07	2.60637e-05	2.60987e-05	1.44181e-07	1.44248e-07	1.44333e-07	1.44418e-07	7.97921e-10	0.00470737	2.60027e-05	2.6034e-05	2.60373e-05	1.43856e-07	2.60751e-05	2.60629e-05	1.44085e-07	2.60687e-05	2.61025e-05	1.44208e-07	1.44246e-07	1.44336e-07	1.4442e-07	7.97929e-10	0.00470517	2.60017e-05	2.60175e-05	2.60366e-05	1.4385e-07	2.60763e-05	2.60341e-05	1.4408e-07	2.60674e-05	2.60832e-05	1.44202e-07	1.44237e-07	1.4418e-07	1.44419e-07	7.97901e-10	0.00470623	2.59965e-05	2.60077e-05	2.60018e-05	1.43662e-07	2.60197e-05	2.60178e-05	1.43749e-07	2.60338e-05	2.60367e-05	1.43854e-07	1.43835e-07	1.43852e-07	1.43852e-07	7.94786e-10	2.60741e-05	2.60609e-05	1.44075e-07	2.60306e-05	2.60369e-05	1.43841e-07	1.44064e-07	1.43995e-07	1.44079e-07	7.9606e-10	2.60557e-05	2.60692e-05	1.44025e-07	2.60508e-05	2.60885e-05	1.44111e-07	1.44027e-07	1.44212e-07	1.44203e-07	7.96726e-10	1.44173e-07	1.44152e-07	1.44237e-07	7.96921e-10	1.44e-07	1.44195e-07	1.44181e-07	7.96602e-10	1.44247e-07	1.44334e-07	1.44418e-07	7.97925e-10	7.96947e-10	7.97435e-10	7.97905e-10	7.97902e-10	4.40847e-12	0.442961	0.0329397	0.0329238	0.0329258	0.032925	0.032943	0.0329466	0.0329245	0.0329216	0.0329251	0.0329249	0.0329545	0.0329309	0.0329334	0.0329247	0.0329503	0.00244862	0.00244886	0.00244944	0.00244725	0.00244948	0.0024481	0.00244846	0.00244723	0.00244732	0.00244856	0.00244967	0.0024472	0.00244896	0.00244734	0.00244755	0.00244733	0.00244901	0.00244946	0.0024484	0.00244963	0.00244866	0.00244977	0.00244726	0.0024486	0.00244972	0.000182065	0.000181987	0.000182078	0.000182004	0.000182087	0.000182083	0.000181903	0.000182002	0.000182086	0.000182084	1.35341e-05	-2.39503	#N/A	#N/A	#N/A	#N/A	#N/A	-2.39503	#N/A	#N/A	#N/A	#N/A	#N/A	-2.39503	#N/A	#N/A	#N/A	#N/A	#N/A	-2.39503	#N/A	#N/A	#N/A	#N/A	#N/A	-2.39503	#N/A	#N/A	#N/A	#N/A	#N/A	1	0.851665	1	0.442961	0.0141364
		ENSMUSG00000068466	0.699932	0.00534997	0.0570956	0.00569639	0.00564585	0.00957995	0.00846038	0.000448896	0.00497804	4.33813e-05	0.0100844	0.00046355	0.00774557	4.27939e-05	0.00754306	0.000455404	0.00505798	4.60054e-05	0.0294488	0.000779824	0.0116185	7.78192e-05	0.00475944	7.38182e-05	0.00453779	7.57567e-05	0.00518905	7.87287e-05	0.000410734	6.91075e-05	3.62906e-06	0.00518012	5.82975e-05	0.000641524	6.81648e-05	3.54552e-06	0.00597181	3.8416e-05	6.28802e-05	4.01866e-05	3.47436e-07	0.004931	0.000412026	6.1329e-05	8.0717e-05	3.70219e-06	0.0171723	0.000938777	0.000238893	0.000138515	6.31884e-06	0.00651948	8.91424e-05	3.87131e-05	6.81867e-05	5.97405e-07	0.00933546	0.000232001	0.00038529	0.000114966	6.18494e-06	0.00428606	3.48078e-05	3.83258e-05	0.000104784	5.78908e-07	0.00853684	0.000370497	0.00023121	0.000105821	6.09885e-06	0.00611326	3.68991e-05	9.24745e-05	6.81412e-05	6.16115e-07	0.00404444	3.81563e-05	0.000493455	6.12512e-05	3.2166e-06	4.22277e-05	5.36011e-05	4.72154e-07	0.000113033	4.18323e-05	6.24529e-07	5.19386e-06	3.27631e-06	5.57501e-07	2.87025e-08	0.00798397	0.000134921	0.000526563	0.000139672	7.40223e-06	7.61205e-05	0.000211596	1.87425e-06	6.843e-05	7.08761e-05	1.09061e-06	3.12611e-06	5.61574e-06	9.373e-07	4.99001e-08	0.00521093	6.66696e-05	0.000349931	5.46258e-05	2.9249e-06	7.46001e-05	0.000326353	1.80437e-06	5.13098e-05	7.14957e-05	8.25322e-07	3.06808e-06	8.66084e-06	9.07903e-07	4.79031e-08	0.0052697	4.6823e-05	3.48407e-05	3.23107e-05	2.81996e-07	5.25354e-05	0.000127378	7.03682e-07	3.43161e-05	8.06827e-05	5.21721e-07	3.12121e-07	8.49069e-07	5.39695e-07	4.6907e-09	0.00743058	0.000497572	6.93192e-05	6.55409e-05	3.00527e-06	0.000135416	0.000127131	7.39197e-06	0.000209806	6.84078e-05	5.53877e-06	1.878e-06	8.58682e-07	1.08709e-06	4.94806e-08	0.00504931	5.80173e-05	0.000429539	7.35673e-05	3.92073e-06	4.24433e-05	6.09161e-05	5.39226e-07	6.19546e-05	3.36138e-05	5.1362e-07	2.83731e-06	2.66886e-06	4.45816e-07	2.36236e-08	6.38408e-05	0.000190755	1.05437e-06	7.01843e-05	8.65515e-05	9.86623e-07	4.19596e-06	1.04425e-05	1.11024e-06	5.7732e-08	6.72394e-05	0.000251133	1.64128e-06	3.35342e-05	5.55814e-05	5.33978e-07	2.77388e-06	6.65243e-06	8.19103e-07	4.36188e-08	6.09056e-07	2.64039e-06	1.66204e-06	1.45954e-08	4.16956e-07	5.8173e-07	7.52436e-07	6.6707e-09	5.46815e-07	1.53454e-06	5.60144e-07	8.48362e-09	2.49268e-08	6.99828e-08	4.39253e-08	7.41101e-09	3.8699e-10	0.40878	0.0372853	0.0304388	0.0304277	0.0315971	0.0337438	0.0351025	0.0303843	0.0395847	0.0308929	0.0315124	0.0341955	0.0378187	0.0401713	0.031156	0.0425016	0.00278217	0.00282998	0.00286215	0.00226426	0.00264312	0.003045	0.00305941	0.00234859	0.00301467	0.00321228	0.00350302	0.00234519	0.00327836	0.00236735	0.00313592	0.00231828	0.00321978	0.00258806	0.00281226	0.00319295	0.0029896	0.00322516	0.00236403	0.00343479	0.00316078	0.000213154	0.000232144	0.000262927	0.000241346	0.000260719	0.000265086	0.000176162	0.000255749	0.00024411	0.00023953	1.97354e-05	0.244741	#N/A	#N/A	#N/A	#N/A	#N/A	0.244741	#N/A	#N/A	#N/A	#N/A	#N/A	0.244741	#N/A	#N/A	#N/A	#N/A	#N/A	0.244741	#N/A	#N/A	#N/A	#N/A	#N/A	0.244741	#N/A	#N/A	#N/A	#N/A	#N/A	1	0.699932	1	0.40878	0.0467079
ENSMUSG00000024789	Jak2	ENSMUSG00000024789	0.00632726	4.38582e-05	5.7166e-05	0.000100276	0.000100105	0.352238	6.67944e-05	3.99493e-07	0.0001028	7.00868e-07	9.80445e-05	9.14179e-07	9.91695e-05	6.84838e-07	0.000155119	8.97351e-07	0.000129986	1.57473e-06	0.0256262	0.00320555	0.093111	0.00556623	0.032519	0.002442	0.0515267	0.00559232	0.000122144	6.87983e-07	9.51742e-07	1.07396e-06	6.44273e-09	0.000160213	1.07351e-06	8.91911e-07	1.03256e-06	6.19033e-09	0.000156325	8.9383e-07	1.57154e-06	1.59793e-06	1.08643e-08	0.000189137	1.17081e-06	2.46929e-06	1.53375e-06	1.42473e-08	0.0300023	0.00086559	0.000411099	0.00547975	5.11168e-05	0.0385853	0.000659471	0.000530128	0.00576308	3.89139e-05	0.0135698	0.00017992	0.000305722	0.00372067	2.24133e-05	0.021624	0.000342168	0.000496958	0.00548519	3.82675e-05	0.025375	0.000452167	0.000402766	0.00873609	5.04875e-05	0.0442989	0.000786624	0.00144657	0.0072471	8.77134e-05	0.000228622	1.31156e-06	1.42291e-06	1.35272e-06	8.11684e-09	2.56217e-06	2.55496e-06	1.72331e-08	1.53089e-06	1.88442e-06	1.06246e-08	1.42614e-08	1.46841e-08	1.64846e-08	9.91326e-11	0.022781	0.000213368	0.000367653	0.00102032	6.18403e-06	0.000222015	0.000435292	2.91088e-06	0.000530465	0.00684299	3.84716e-05	5.02885e-06	5.37601e-05	5.9651e-05	3.60468e-07	0.0177944	0.000172461	0.000195282	0.00050345	3.02716e-06	0.000206767	0.000396951	2.79227e-06	0.0008106	0.00892058	6.04957e-05	4.63879e-06	4.96923e-05	5.7704e-05	3.48498e-07	0.030365	0.000301797	0.000340543	0.000778202	5.26614e-06	0.000586665	0.0014497	1.01178e-05	0.000655339	0.00871079	4.98493e-05	8.04973e-06	8.66681e-05	8.9892e-05	6.05342e-07	0.0316381	0.000398573	0.000396988	0.00076054	6.96739e-06	0.000465293	0.00232471	1.33513e-05	0.000526021	0.0106215	6.57473e-05	6.41634e-06	0.000138665	8.60098e-05	7.99292e-07	0.027689	0.000218316	0.000279436	0.000453183	2.738e-06	0.000284	0.000406418	2.72052e-06	0.000333535	0.000903632	5.11174e-06	3.1033e-06	6.99901e-06	7.79768e-06	4.70333e-08	0.000345516	0.000465103	3.26829e-06	0.000972303	0.00240899	1.64484e-05	5.55211e-06	1.34148e-05	1.55036e-05	9.42167e-08	0.000273116	0.000642165	3.66454e-06	0.000992295	0.0127915	7.37002e-05	6.14178e-06	7.98713e-05	7.5454e-05	4.56114e-07	3.36156e-06	6.36715e-06	6.72792e-06	4.48684e-08	1.32753e-05	0.000142239	0.000144936	9.68399e-07	8.02544e-06	8.50104e-05	0.000105916	5.96161e-07	7.58356e-08	7.92279e-07	8.3221e-07	9.18545e-07	5.5653e-09	0.378435	0.0305762	0.0298965	0.0465909	0.0378328	0.0338134	0.0323854	0.033033	0.0447939	0.0426914	0.0287866	0.0290123	0.0593243	0.0282683	0.0281846	0.0312295	0.00251657	0.00351329	0.00250834	0.00347638	0.00243487	0.00339516	0.00442504	0.00327924	0.00449207	0.00227641	0.00243563	0.00222867	0.00239053	0.00398357	0.0041682	0.00400358	0.00465641	0.0035459	0.00457367	0.00258714	0.00289331	0.00318508	0.00291873	0.00333936	0.00291399	0.000263963	0.000340556	0.000192554	0.000316121	0.000347342	0.000253096	0.000308047	0.000352683	0.000244648	0.000359184	2.67456e-05	9.24444	#N/A	#N/A	#N/A	#N/A	#N/A	9.24444	#N/A	#N/A	#N/A	#N/A	#N/A	9.24444	#N/A	#N/A	#N/A	#N/A	#N/A	9.24444	#N/A	#N/A	#N/A	#N/A	#N/A	9.24444	-0.150538	-0.501025	1.0463	0.0565909	16.8851	6	0.352238	1	0.378435	0.0299643	ENSMUSG00000024789
ENSMUSG00000050957	Insl6	ENSMUSG00000050957	0.360852	0.00204872	0.0104331	0.00269168	0.0394896	0.00466702	0.00607182	5.92522e-05	0.00262344	1.52879e-05	0.0102016	7.98878e-05	0.0101654	0.000222673	0.167566	0.00115894	0.017368	0.000294535	0.00395135	0.00013618	0.0022097	3.50859e-05	0.00280358	2.65016e-05	0.00776316	0.000517266	0.00775312	5.79585e-05	7.73582e-05	4.63058e-05	4.53904e-07	0.0512029	0.000946705	0.000298695	0.000671313	6.53969e-06	0.010329	9.82269e-05	7.64931e-05	0.000281295	1.66234e-06	0.0938807	0.000526562	0.00128745	0.00115013	8.88758e-06	0.00402571	6.3534e-05	2.95045e-05	0.000134487	1.05185e-06	0.00212266	1.25437e-05	2.1032e-05	3.41377e-05	1.99317e-07	0.00331059	2.24354e-05	8.1628e-05	7.92191e-05	7.73556e-07	0.00517289	4.40214e-05	0.000325759	0.000133043	2.91844e-06	0.0261806	0.000225616	0.000421562	0.00221298	1.53333e-05	0.00616987	5.8091e-05	0.000242652	0.000228969	3.88856e-06	0.0481449	0.000531177	0.000311279	0.000304187	2.97985e-06	0.000394184	0.00122498	7.28013e-06	0.000297139	0.000855154	6.49534e-06	2.31087e-06	8.42089e-06	5.12441e-06	5.02012e-08	0.00370182	2.28575e-05	6.1305e-05	3.69934e-05	3.60775e-07	2.4799e-05	2.87527e-05	1.67588e-07	8.04262e-05	0.000101997	7.64235e-07	6.29034e-07	1.0165e-06	6.09256e-07	5.9777e-09	0.0154712	0.000148229	0.000150669	0.000130972	1.2798e-06	0.000367039	0.000109745	2.37723e-06	0.00137722	0.000676538	1.25094e-05	9.64119e-06	3.9473e-06	8.88209e-06	8.65756e-08	0.00505086	3.49622e-05	3.87916e-05	5.6424e-05	3.29553e-07	0.000236837	6.21802e-05	1.36776e-06	0.000141098	0.000136005	1.29553e-06	2.44264e-06	1.00919e-06	3.70708e-06	2.19604e-08	0.022083	0.000180445	0.000197348	0.000221866	1.73392e-06	0.000437943	0.00102218	7.07797e-06	0.000187547	0.00125153	7.01775e-06	3.14935e-06	1.71545e-05	1.53703e-05	1.18623e-07	0.0158051	0.000125042	0.000148078	0.000104684	1.02288e-06	0.00011694	0.000190542	1.11795e-06	0.000148504	0.00016783	1.25902e-06	1.16059e-06	1.67278e-06	1.00231e-06	9.8405e-09	0.000407953	0.000113237	2.46955e-06	0.000999505	0.000311735	5.77324e-06	6.93842e-06	1.81653e-06	4.10065e-06	3.99251e-08	0.000161833	0.000111881	1.06073e-06	0.00077158	0.000641124	7.08463e-06	4.31778e-06	4.14183e-06	4.05187e-06	3.97327e-08	2.74988e-06	8.26878e-07	3.00838e-06	1.77751e-08	1.06528e-05	5.25396e-06	1.62871e-05	9.70586e-08	9.64539e-06	3.96678e-06	1.14059e-05	8.68605e-08	7.43844e-08	3.08115e-08	1.12154e-07	6.83792e-08	6.70473e-10	0.393831	0.0371583	0.0321236	0.0337988	0.0292822	0.0300255	0.0490166	0.029487	0.0342961	0.0313191	0.0322539	0.0373382	0.0298973	0.0496422	0.029424	0.0414545	0.00286802	0.00367468	0.00307057	0.00262384	0.0036434	0.00279728	0.00277645	0.00240524	0.00262249	0.00387903	0.00349935	0.00249115	0.00380727	0.00252839	0.00370236	0.00254331	0.00323839	0.00287443	0.00223686	0.00309935	0.00402315	0.00400862	0.00219238	0.00319281	0.00315219	0.000273137	0.000213895	0.000297503	0.00030198	0.000300695	0.000260426	0.000195084	0.000283948	0.000308552	0.000242301	2.31603e-05	3.70288	#N/A	#N/A	#N/A	#N/A	#N/A	3.70288	#N/A	#N/A	#N/A	#N/A	#N/A	3.70288	#N/A	#N/A	#N/A	#N/A	#N/A	3.70288	#N/A	#N/A	#N/A	#N/A	#N/A	3.70288	#N/A	#N/A	#N/A	#N/A	#N/A	1	0.360852	1	0.393831	0.188832	ENSMUSG00000050957
		ENSMUSG00000039097	0.739023	0.0051822	0.00540337	0.00576252	0.00703056	0.00678151	0.00688675	3.81358e-05	0.00508798	4.02257e-05	0.00514593	4.20042e-05	0.00862299	5.04801e-05	0.0090296	5.17053e-05	0.00482725	5.43763e-05	0.00875021	4.97392e-05	0.00513624	5.27698e-05	0.00841587	4.80708e-05	0.0115962	6.52052e-05	0.0056618	3.66142e-05	3.7187e-05	5.32203e-05	2.95106e-07	0.0114327	6.46616e-05	6.38213e-05	6.76861e-05	3.74105e-07	0.00577806	3.38706e-05	6.59936e-05	4.84213e-05	3.88356e-07	0.00587968	3.52751e-05	6.96436e-05	4.95393e-05	3.98732e-07	0.00628622	3.76315e-05	6.7943e-05	4.75652e-05	3.85897e-07	0.00620289	3.63651e-05	6.50177e-05	4.6743e-05	3.72263e-07	0.011171	6.21888e-05	6.20964e-05	6.41819e-05	3.55024e-07	0.0142838	8.42202e-05	8.27954e-05	8.08595e-05	4.74877e-07	0.0147081	8.55438e-05	8.43322e-05	8.36141e-05	4.81271e-07	0.00696038	8.96206e-05	4.92469e-05	4.42702e-05	5.03215e-07	0.00729878	4.175e-05	4.24088e-05	4.49859e-05	2.4915e-07	8.739e-05	6.20608e-05	4.96208e-07	6.14399e-05	5.49789e-05	3.6198e-07	4.87001e-07	3.56174e-07	5.18801e-07	2.86985e-09	0.00781948	4.49566e-05	4.56168e-05	4.84638e-05	2.68209e-07	8.6128e-05	6.02809e-05	4.80607e-07	5.9739e-05	5.25309e-05	3.42496e-07	4.7832e-07	3.42797e-07	4.94981e-07	2.74109e-09	0.0187549	0.000106331	0.000106017	0.000113392	6.2636e-07	0.000110614	0.000104794	6.15598e-07	0.00010585	0.000107344	6.06606e-07	6.15326e-07	6.00884e-07	6.39837e-07	3.53409e-09	0.00873899	4.95e-05	0.000109172	8.00569e-05	6.47363e-07	6.03006e-05	6.08272e-05	3.5767e-07	5.49491e-05	5.33817e-05	3.14074e-07	6.34094e-07	6.17137e-07	4.50078e-07	3.64453e-09	0.00892272	5.10596e-05	0.000113405	8.23422e-05	6.59301e-07	6.08485e-05	6.31007e-05	3.63017e-07	5.71005e-05	5.42318e-05	3.24549e-07	6.49577e-07	6.43569e-07	4.63381e-07	3.70401e-09	0.0113727	6.39767e-05	6.4443e-05	6.61067e-05	3.65664e-07	0.000143228	0.000101313	8.15594e-07	0.000102482	9.17602e-05	6.0945e-07	8.08023e-07	5.90845e-07	8.68604e-07	4.8013e-09	7.69572e-05	7.59285e-05	4.47318e-07	7.71383e-05	8.0705e-05	4.56718e-07	4.46441e-07	4.51272e-07	4.80936e-07	2.65737e-09	7.29281e-05	6.898e-05	4.06191e-07	6.80482e-05	6.78953e-05	3.89625e-07	4.05304e-07	3.9319e-07	4.19151e-07	2.31884e-09	8.45847e-07	7.98405e-07	5.81874e-07	4.71613e-09	8.08713e-07	8.18541e-07	5.75793e-07	4.64402e-09	5.9684e-07	5.81579e-07	5.16911e-07	3.43998e-09	4.69977e-09	4.57308e-09	3.3237e-09	4.89391e-09	2.70487e-11	0.42429	0.0329092	0.0329189	0.0319335	0.03749	0.0315475	0.031681	0.0339297	0.0404759	0.032233	0.0333172	0.0319125	0.0344729	0.0364595	0.0316452	0.0335051	0.00251424	0.00245794	0.00255595	0.0025286	0.00244782	0.00305739	0.00258621	0.0028225	0.00301078	0.00271845	0.00254421	0.00251162	0.00271064	0.00278811	0.00302055	0.00240321	0.00257478	0.00238529	0.0028433	0.00254146	0.00293042	0.00249429	0.00282874	0.00301188	0.00283875	0.000190497	0.000227417	0.000202101	0.000228141	0.000193128	0.000227501	0.000210804	0.000224512	0.000217834	0.000212175	1.69573e-05	1.97287	#N/A	#N/A	#N/A	#N/A	#N/A	1.97287	#N/A	#N/A	#N/A	#N/A	#N/A	1.97287	#N/A	#N/A	#N/A	#N/A	#N/A	1.97287	#N/A	#N/A	#N/A	#N/A	#N/A	1.97287	#N/A	#N/A	#N/A	#N/A	#N/A	1	0.739023	1	0.42429	0.0137369
ENSMUSG00000016495	Plgrkt	ENSMUSG00000016495	0.0267952	0.00205557	0.0101325	0.000304707	0.000214115	0.000798046	0.144091	0.000841227	0.00108547	2.33021e-05	0.00289037	0.000114554	0.00041159	1.66071e-05	0.000843461	8.20867e-05	0.000153343	2.43286e-06	0.0353365	0.000299705	0.000560248	9.08259e-06	0.00897763	5.82713e-05	0.000372409	6.36283e-06	0.0296229	0.000238478	0.000430384	0.00162509	9.48496e-06	0.00662238	6.25976e-05	0.000157494	0.001183	6.90812e-06	0.000339518	1.17255e-05	4.67882e-06	8.72919e-06	1.88098e-07	0.000602843	5.77348e-05	9.59174e-06	2.33828e-05	9.27302e-07	0.0109846	0.000216457	0.000400414	8.55835e-05	3.39092e-06	0.00383529	4.22207e-05	0.000101876	3.12359e-05	6.6108e-07	0.481104	0.00269092	0.00362062	0.00403402	2.36783e-05	0.00173804	2.70217e-05	7.21785e-05	1.23128e-05	4.69296e-07	0.00416836	0.000136884	0.000284311	2.56388e-05	2.42112e-06	0.000269357	4.24237e-06	4.48137e-06	4.57167e-06	7.23584e-08	0.00364877	4.59074e-05	0.00012935	0.000818514	4.77795e-06	7.51184e-05	3.33661e-05	7.09627e-07	4.48871e-05	0.000242174	1.95534e-06	1.77996e-06	3.51554e-06	1.33316e-05	7.78282e-08	0.117871	0.000863102	0.00155397	0.00301277	1.76761e-05	0.00543585	0.00141552	3.04064e-05	0.00102812	0.000839637	6.71949e-06	4.08635e-05	1.22953e-05	4.55302e-05	2.67169e-07	0.0350536	0.000296519	0.000659278	0.00183509	1.07503e-05	0.00391479	0.000551159	2.18997e-05	0.000282594	0.000196841	1.81275e-06	2.95474e-05	4.68053e-06	3.2991e-05	1.93702e-07	0.00109668	1.98975e-05	1.97748e-05	1.45291e-05	3.06798e-07	3.08579e-05	8.6518e-06	3.41388e-07	5.12757e-05	1.00764e-05	3.3265e-07	8.184e-07	1.40079e-07	2.50481e-07	5.31968e-09	0.00229146	0.000101038	4.74337e-05	3.91533e-05	1.54988e-06	8.86633e-05	1.7892e-05	1.75542e-06	0.00020181	1.82012e-05	1.70932e-06	3.2192e-06	2.91802e-07	6.90434e-07	2.7372e-08	0.0161463	0.000168702	0.000421771	0.00137847	8.07758e-06	0.000397864	0.000160075	3.36357e-06	0.000188129	0.000382663	3.05533e-06	7.45723e-06	5.59741e-06	2.07238e-05	1.21369e-07	0.000960039	0.000171459	7.05258e-06	0.000120395	0.000140097	1.30548e-06	1.26947e-05	3.38477e-06	2.47549e-05	1.45283e-07	0.00273811	0.000448212	1.53146e-05	0.000204879	0.000107851	1.32023e-06	2.05894e-05	3.81338e-06	2.2931e-05	1.3458e-07	4.41981e-05	6.24314e-06	1.14665e-05	2.47266e-07	3.20686e-06	2.23454e-06	9.80485e-07	2.0566e-08	8.37822e-06	1.33536e-06	6.83934e-06	5.48866e-08	3.33228e-07	5.29377e-08	1.0008e-07	3.72065e-07	2.18388e-09	0.128425	0.0175997	0.0107259	0.0208671	0.0096699	0.0213401	0.0580344	0.0264549	0.0124291	0.00985244	0.0141468	0.122055	0.017519	0.0430024	0.0219099	0.238264	0.00173388	0.00431435	0.00927871	0.00218094	0.0102437	0.00131551	0.00170082	0.000797884	0.00130291	0.00358363	0.020033	0.0016286	0.0178758	0.00157287	0.00374608	0.00222843	0.020959	0.00943793	0.00169845	0.0185059	0.00533794	0.0271183	0.00220607	0.0191426	0.0267316	0.000761594	0.000137948	0.00148919	0.000396813	0.00201597	0.00203048	0.000181611	0.00156126	0.00222764	0.00206098	0.000165608	10.4203	0.140017	0.110351	0.356551	0.0171084	2.5495	10.4203	0.140017	0.110351	0.356551	0.0171084	2.5495	10.4203	#N/A	#N/A	#N/A	#N/A	#N/A	10.4203	#N/A	#N/A	#N/A	#N/A	#N/A	10.5659	0.140017	0.110351	0.356551	0.0168728	2.5495	57	0.481104	16	0.238264	0.0102044	ENSMUSG00000016495
ENSMUSG00000016496	Cd274	ENSMUSG00000016496	0.795363	0.0078366	0.00540652	0.00844342	0.00516421	0.00498649	0.00914986	5.25175e-05	0.014316	8.6367e-05	0.00925548	5.6084e-05	0.0046251	5.08786e-05	0.00440754	3.50909e-05	0.00493639	5.48306e-05	0.00440763	3.38902e-05	0.00517414	5.29376e-05	0.00477297	4.91311e-05	0.00586003	3.24212e-05	0.0158991	9.25746e-05	9.46283e-05	9.72188e-05	5.6685e-07	0.00529781	4.33923e-05	3.13452e-05	5.93762e-05	3.40841e-07	0.00644982	4.92596e-05	4.94618e-05	9.29323e-05	5.60813e-07	0.00536184	3.327e-05	4.67699e-05	6.00657e-05	3.64071e-07	0.00572426	3.47901e-05	4.67147e-05	5.80123e-05	3.51571e-07	0.00710283	5.17199e-05	5.11856e-05	8.97412e-05	5.41494e-07	0.00558233	4.33823e-05	3.23207e-05	5.73516e-05	3.29201e-07	0.0043963	5.77355e-05	3.09711e-05	2.89754e-05	3.19417e-07	0.00458736	3.98152e-05	2.86132e-05	2.7627e-05	2.20262e-07	0.00473495	6.22185e-05	3.36412e-05	3.09784e-05	3.44244e-07	0.00760558	5.33433e-05	4.32302e-05	5.6763e-05	3.27523e-07	5.62086e-05	7.92444e-05	4.78233e-07	5.39589e-05	0.000103154	6.0073e-07	3.2767e-07	6.14064e-07	6.30966e-07	3.67946e-09	0.00840171	5.69905e-05	4.74784e-05	5.93996e-05	3.4313e-07	5.92779e-05	7.91927e-05	4.77589e-07	5.57712e-05	9.96427e-05	5.80242e-07	3.38871e-07	5.93094e-07	6.09387e-07	3.55339e-09	0.00457563	4.53295e-05	2.98896e-05	6.7369e-05	3.86739e-07	3.62036e-05	2.56266e-05	2.81626e-07	2.64454e-05	3.3178e-05	2.72006e-07	2.0965e-07	1.96346e-07	3.72672e-07	2.13941e-09	0.00511628	4.69094e-05	4.66566e-05	0.000105444	6.36397e-07	4.61118e-05	3.01525e-05	3.36268e-07	2.97108e-05	4.04253e-05	3.09144e-07	3.32176e-07	3.0987e-07	5.83344e-07	3.52094e-09	0.00470394	3.20228e-05	4.89586e-05	6.81478e-05	4.13088e-07	3.71681e-05	2.86638e-05	2.26102e-07	2.73351e-05	3.36134e-05	2.08741e-07	3.03332e-07	2.93194e-07	3.76991e-07	2.28534e-09	0.00573292	4.66953e-05	3.44785e-05	5.43567e-05	3.12839e-07	4.85565e-05	8.30727e-05	5.02238e-07	5.11479e-05	0.000117027	6.81576e-07	3.09917e-07	6.96671e-07	7.159e-07	4.17496e-09	5.45038e-05	3.33442e-05	3.70046e-07	3.9333e-05	3.43953e-05	2.86362e-07	3.08115e-07	2.02168e-07	3.85977e-07	2.23e-09	3.46163e-05	3.57062e-05	2.72549e-07	3.22599e-05	4.76459e-05	3.34433e-07	1.99513e-07	2.70906e-07	3.56125e-07	2.05503e-09	3.84508e-07	2.73629e-07	5.14057e-07	3.10108e-09	2.83507e-07	3.52033e-07	4.96709e-07	2.99815e-09	3.61715e-07	3.37965e-07	6.47345e-07	3.77031e-09	2.1984e-09	2.05253e-09	3.85386e-09	3.96034e-09	2.30964e-11	0.00332529	0.00163566	0.00501126	0.000315514	0.000293482	0.0934488	0.00195746	0.00487242	0.00037054	0.000549722	0.00024773	0.273283	0.00707645	0.000694241	0.00127623	0.130341	0.00732937	0.000232067	0.0223601	0.000865169	0.0346901	0.000123375	0.000886061	0.000373467	0.00176578	0.000167743	0.0178769	0.000629384	0.0378044	2.55917e-05	5.17956e-05	9.50761e-05	0.0103916	0.0517153	0.00833694	0.125458	0.000148629	0.0112582	0.000389073	0.0159056	0.0761377	0.00408307	0.000653312	0.00987556	1.76228e-05	0.00132961	0.00622901	6.89728e-05	0.00285011	0.00965449	0.0143865	0.00113565	5.24721	#N/A	#N/A	#N/A	#N/A	#N/A	5.24721	#N/A	#N/A	#N/A	#N/A	#N/A	5.24721	#N/A	#N/A	#N/A	#N/A	#N/A	6.14357	#N/A	#N/A	#N/A	#N/A	#N/A	6.14357	#N/A	#N/A	#N/A	#N/A	#N/A	1	0.795363	12	0.273283	0.0314579	ENSMUSG00000016496
		ENSMUSG00000117964	0.716502	0.00625545	0.0258334	0.00513236	0.00826472	0.0142461	0.0037763	0.000228524	0.00553455	4.43585e-05	0.0113683	0.000213421	0.00415294	7.20025e-05	0.0445613	0.000292858	0.00714	5.88524e-05	0.00346506	0.000450464	0.005609	0.000103325	0.0174682	0.000121691	0.0042385	0.000166919	0.00458483	9.85324e-05	0.000216505	3.16301e-05	1.88108e-06	0.00712224	0.000391621	0.000152332	4.3346e-05	2.58402e-06	0.00482141	6.16529e-05	2.97755e-05	6.36318e-05	5.07903e-07	0.0227596	0.000275863	0.000359258	0.000130098	2.41421e-06	0.00427592	0.000200737	2.8489e-05	0.000222946	3.73041e-06	0.00860759	4.89821e-05	0.000123711	0.000109155	8.74705e-07	0.00390212	3.2142e-05	0.000594615	7.33559e-05	3.89155e-06	0.00604436	3.69814e-05	0.000202394	8.15496e-05	1.42235e-06	0.00576951	0.000152859	3.97793e-05	0.000806852	5.14918e-06	0.00427645	3.04011e-05	6.47819e-05	0.000147428	1.2065e-06	0.00757969	0.000197011	0.000188231	4.28986e-05	2.42766e-06	5.37739e-05	0.000368054	3.14647e-06	6.60921e-05	5.33898e-05	1.12612e-06	1.25875e-06	2.44987e-06	3.60453e-07	2.12613e-08	0.00420527	3.73199e-05	0.000304433	2.88567e-05	1.77529e-06	3.22987e-05	2.85605e-05	2.52092e-07	0.00027185	0.000100239	1.89375e-06	4.87834e-06	3.73023e-06	6.22919e-07	3.20976e-08	0.00339734	5.08145e-05	0.000218546	2.224e-05	1.35222e-06	4.52698e-05	2.00903e-05	3.66366e-07	0.00103832	0.000137764	6.92563e-06	6.74595e-06	2.61937e-06	8.62278e-07	4.4341e-08	0.00512829	3.73947e-05	4.30706e-05	3.27303e-05	2.62503e-07	9.93843e-05	3.24961e-05	5.64629e-07	0.00017427	9.52047e-05	1.24726e-06	1.42692e-06	5.91785e-07	1.27598e-06	1.01934e-08	0.00603373	0.000163759	4.2737e-05	6.73111e-05	1.26317e-06	4.41688e-05	0.000345966	2.27498e-06	3.89731e-05	0.000451251	4.91178e-06	3.2699e-07	6.53612e-06	2.59011e-06	4.25565e-08	0.00434171	5.2648e-05	0.000193808	2.3414e-05	1.45617e-06	2.80471e-05	4.56801e-05	3.73258e-07	9.54926e-05	2.68569e-05	5.82862e-07	1.80307e-06	1.28076e-06	1.8517e-07	1.11305e-08	4.8532e-05	2.19693e-05	4.06603e-07	0.000524936	5.5447e-05	3.03817e-06	3.45018e-06	1.18426e-06	3.3101e-07	2.00555e-08	4.38962e-05	2.46186e-05	3.49159e-07	0.000545881	0.000151258	3.82708e-06	6.36268e-06	3.23825e-06	8.64757e-07	4.22021e-08	3.67021e-07	1.65379e-07	3.30606e-07	2.8784e-09	8.32292e-06	1.0502e-06	6.59538e-06	5.58893e-08	3.12626e-06	1.28024e-06	1.08836e-06	2.19599e-08	5.53138e-08	2.16863e-08	4.25476e-08	7.34343e-09	3.65551e-10	0.254695	0.0430043	0.0189534	0.0195774	0.0388282	0.027048	0.0240762	0.0195361	0.113392	0.027831	0.0239778	0.0226415	0.0760226	0.0608884	0.0230803	0.0686568	0.00324166	0.00319992	0.00325057	0.00146499	0.00182489	0.00854963	0.00696944	0.00297083	0.00994261	0.00616206	0.0078384	0.00183084	0.00630816	0.00288582	0.00918124	0.0020742	0.00719587	0.00201408	0.00648756	0.00513841	0.0052363	0.00510995	0.00294195	0.0127816	0.0068274	0.000242233	0.000747351	0.000634658	0.00069487	0.000672611	0.000965669	0.000221342	0.000954365	0.000545824	0.0006115	7.20443e-05	1.44235	#N/A	#N/A	#N/A	#N/A	#N/A	1.44235	#N/A	#N/A	#N/A	#N/A	#N/A	1.44235	#N/A	#N/A	#N/A	#N/A	#N/A	1.44235	#N/A	#N/A	#N/A	#N/A	#N/A	1.44235	#N/A	#N/A	#N/A	#N/A	#N/A	1	0.716502	1	0.254695	0.0208003
		ENSMUSG00000016498	0.799702	0.0163492	0.0048864	0.00659963	0.00607116	0.00582912	0.00492943	9.88687e-05	0.00897117	0.000132351	0.00600083	4.12329e-05	0.00514661	0.000126936	0.00630014	3.63807e-05	0.00590553	4.752e-05	0.00594135	3.50453e-05	0.00776308	4.58438e-05	0.00487505	0.000122277	0.00712862	4.73703e-05	0.00514125	0.000119483	5.52618e-05	3.96789e-05	8.18043e-07	0.00464875	0.000130764	3.11108e-05	3.89228e-05	7.50874e-07	0.00497222	0.000122556	4.31641e-05	6.76841e-05	9.67867e-07	0.00649564	3.69103e-05	5.12376e-05	4.2018e-05	2.86837e-07	0.00743734	4.79576e-05	4.86873e-05	4.08077e-05	2.78927e-07	0.00619459	0.000157149	4.20125e-05	6.49617e-05	9.36848e-07	0.0044523	0.000123547	3.02614e-05	3.6819e-05	7.21468e-07	0.00447129	0.000158151	3.56167e-05	3.70307e-05	1.03641e-06	0.00744797	4.2583e-05	4.54259e-05	4.78417e-05	2.79412e-07	0.00751459	5.39121e-05	5.71995e-05	4.21772e-05	3.53872e-07	0.004662	0.000132989	3.09203e-05	3.54127e-05	7.45516e-07	3.78895e-05	7.08735e-05	1.04452e-06	3.84115e-05	3.91962e-05	8.43002e-07	2.64296e-07	4.10147e-07	2.98956e-07	5.75967e-09	0.00544855	0.000150834	3.88463e-05	4.72377e-05	9.62915e-07	3.68633e-05	6.65961e-05	9.93908e-07	3.87969e-05	3.7376e-05	8.17432e-07	2.66208e-07	3.95653e-07	2.84092e-07	5.58852e-09	0.00481027	0.000159312	2.7094e-05	4.57234e-05	9.17354e-07	3.36273e-05	3.71855e-05	9.73346e-07	3.79918e-05	3.42084e-05	1.01732e-06	2.14192e-07	2.20826e-07	3.18082e-07	6.01678e-09	0.00517051	0.000158579	3.64929e-05	7.9142e-05	1.16065e-06	4.41488e-05	5.04696e-05	1.17808e-06	3.65856e-05	3.49597e-05	8.93693e-07	2.87611e-07	2.94807e-07	5.25903e-07	7.5259e-09	0.00803398	4.60676e-05	5.84954e-05	4.76487e-05	3.23792e-07	5.40913e-05	6.06684e-05	3.442e-07	4.47491e-05	4.53081e-05	2.56548e-07	3.51689e-07	3.61768e-07	3.08483e-07	2.10498e-09	0.00529271	0.000167406	3.22172e-05	4.59131e-05	9.44555e-07	3.89302e-05	8.33262e-05	1.22358e-06	3.30718e-05	4.58352e-05	9.8504e-07	2.26307e-07	4.80805e-07	3.36865e-07	6.6927e-09	3.92768e-05	4.75122e-05	1.1155e-06	4.80038e-05	4.48139e-05	1.24762e-06	2.67646e-07	3.06975e-07	3.62701e-07	7.00267e-09	3.30472e-05	3.69296e-05	9.32049e-07	4.0797e-05	3.30037e-05	9.439e-07	2.32251e-07	2.11331e-07	2.588e-07	5.25847e-09	2.64069e-07	3.11372e-07	5.08528e-07	7.34684e-09	3.22284e-07	2.67072e-07	5.43651e-07	7.51073e-09	2.57344e-07	2.57733e-07	3.11345e-07	6.40026e-09	1.76673e-09	1.76673e-09	3.11474e-09	2.30696e-09	4.3609e-11	0.23015	0.0237797	0.0694004	0.02574	0.0564123	0.0952957	0.0356978	0.0504358	0.0290436	0.024238	0.0245416	0.107109	0.0192521	0.0252938	0.0174632	0.0244074	0.00879588	0.00283861	0.00798675	0.00661717	0.0132663	0.00337452	0.00180232	0.00826502	0.00520871	0.00209958	0.00220987	0.00539954	0.00578909	0.00419337	0.00217963	0.00191603	0.00181933	0.0110152	0.00886169	0.00723205	0.00450661	0.00212658	0.00519864	0.00383315	0.00838325	0.00103658	0.000827521	0.000666848	0.000352987	0.000170416	0.000625554	0.0006678	0.000504676	0.00103358	0.000853946	8.05198e-05	1.61314	#N/A	#N/A	#N/A	#N/A	#N/A	1.61314	#N/A	#N/A	#N/A	#N/A	#N/A	1.61314	#N/A	#N/A	#N/A	#N/A	#N/A	1.61314	#N/A	#N/A	#N/A	#N/A	#N/A	1.61314	#N/A	#N/A	#N/A	#N/A	#N/A	1	0.799702	1	0.23015	0.112293
ENSMUSG00000097855	A930007I19Rik	ENSMUSG00000097855	0.709531	0.0186348	0.00534368	0.00759272	0.00629036	0.004088	0.0184898	0.000140675	0.0102769	0.00020001	0.00569192	5.73492e-05	0.0142721	0.000160807	0.00644205	4.7424e-05	0.0111759	6.73388e-05	0.00412766	3.08041e-05	0.00571233	4.37583e-05	0.00603983	0.000107743	0.00492604	3.6156e-05	0.0115087	0.00015154	7.75795e-05	0.000199126	1.51421e-06	0.0166231	0.000164741	0.000107408	0.000161066	1.21538e-06	0.0153064	0.000290373	0.000152708	9.00721e-05	1.72623e-06	0.00873559	8.45734e-05	6.90108e-05	5.03568e-05	5.09178e-07	0.00490913	4.31046e-05	4.41947e-05	3.28035e-05	3.3069e-07	0.00663434	0.000150856	6.46444e-05	5.92197e-05	1.15675e-06	0.00803533	0.000108195	4.5465e-05	0.000106898	8.13795e-07	0.00770956	0.000128823	5.32656e-05	8.20317e-05	9.27534e-07	0.00504271	3.71405e-05	3.6669e-05	3.70559e-05	2.72728e-07	0.00800047	5.27418e-05	5.03501e-05	6.42705e-05	3.87163e-07	0.0157738	0.000227721	0.000115566	0.000290952	2.20268e-06	0.000178355	9.18214e-05	1.76928e-06	0.000114774	0.000100738	1.30518e-06	1.15257e-06	6.80773e-07	1.73507e-06	1.30848e-08	0.00757458	0.000130072	5.00099e-05	0.000149974	1.14096e-06	8.62058e-05	5.97962e-05	1.16188e-06	4.86497e-05	6.63831e-05	8.76443e-07	4.88014e-07	4.47281e-07	1.15158e-06	8.76214e-09	0.00943008	0.000130573	5.79997e-05	0.000128229	9.73722e-07	7.09215e-05	8.315e-05	9.35421e-07	5.44761e-05	9.56815e-05	9.50917e-07	4.0139e-07	6.1766e-07	9.28978e-07	7.01406e-09	0.00989078	0.000210218	8.24647e-05	7.11321e-05	1.38341e-06	5.83995e-05	0.000113992	1.29462e-06	9.50882e-05	8.79347e-05	1.6756e-06	5.70261e-07	8.77954e-07	5.17808e-07	9.95978e-09	0.00692729	6.04765e-05	5.39805e-05	3.95091e-05	3.98822e-07	4.3359e-05	5.1701e-05	3.80339e-07	6.51846e-05	5.02531e-05	4.8662e-07	3.92769e-07	3.97075e-07	2.89526e-07	2.92905e-09	0.0105776	0.000181576	7.46045e-05	0.000209776	1.59291e-06	0.000101029	7.23777e-05	1.40162e-06	6.19189e-05	7.97246e-05	1.04757e-06	6.22191e-07	5.37622e-07	1.38175e-06	1.04869e-08	6.66512e-05	9.85576e-05	1.11852e-06	5.96616e-05	0.000133423	1.32941e-06	4.40713e-07	8.59472e-07	1.29919e-06	9.80323e-09	0.000126973	8.92758e-05	1.69009e-06	7.43698e-05	9.07209e-05	1.31452e-06	7.19207e-07	6.6426e-07	1.67892e-06	1.27175e-08	7.61106e-07	8.90183e-07	5.25195e-07	1.0047e-08	5.83586e-07	1.02689e-06	5.28249e-07	1.02155e-08	4.28162e-07	6.59864e-07	5.79692e-07	7.53062e-09	4.30986e-09	6.62981e-09	3.91568e-09	1.00103e-08	7.5536e-11	0.0268581	0.0152118	0.0249421	0.0148677	0.00269607	0.00200687	0.49399	0.00199675	0.00327986	0.0354198	0.00351666	0.00743628	0.00260766	0.0860923	0.00248587	0.00413555	0.00616403	0.0370108	0.00165594	0.00547841	0.0605841	0.00117585	0.00532194	0.00449666	0.00188151	0.0111277	0.00147323	0.0018789	0.00845219	0.00113706	0.00995917	0.0047234	0.00141309	0.0015511	0.000220461	0.000368551	0.0479914	0.0376648	0.000215022	0.000357017	0.000576412	0.00454353	0.00067666	0.00109699	0.00359613	0.00282238	0.000128137	0.000593125	0.000971338	0.00467849	0.000120232	0.000350834	7.35111	#N/A	#N/A	#N/A	#N/A	#N/A	7.01054	#N/A	#N/A	#N/A	#N/A	#N/A	7.35111	#N/A	#N/A	#N/A	#N/A	#N/A	7.01054	#N/A	#N/A	#N/A	#N/A	#N/A	7.01054	#N/A	#N/A	#N/A	#N/A	#N/A	1	0.709531	7	0.49399	0.0273031	ENSMUSG00000097855
ENSMUSG00000038658	Ric1	ENSMUSG00000038658	0.0793917	0.000502962	0.000756188	0.000490978	0.00263573	0.0776752	0.00075828	4.77542e-06	0.000469266	3.11308e-06	0.000481898	4.67335e-06	0.00190214	1.6364e-05	0.00260244	2.54997e-05	0.000962027	1.62412e-05	0.0358347	0.000739058	0.00419485	0.000480537	0.0183953	0.00049577	0.269892	0.00237036	0.000538742	3.05405e-06	4.45952e-06	4.69203e-06	2.95372e-08	0.00238594	1.62688e-05	1.81611e-05	2.48812e-05	1.57796e-07	0.00103939	6.06649e-06	1.17562e-05	1.53429e-05	1.00905e-07	0.00114095	9.18372e-06	1.60463e-05	1.59873e-05	1.57034e-07	0.00540078	3.9727e-05	0.000221454	0.000472193	4.56918e-06	0.00379233	2.68229e-05	0.000114135	0.000463068	3.06977e-06	0.0192264	0.00022784	0.00017323	0.000742566	4.7021e-06	0.0911363	0.001675	0.000540698	0.00179724	1.48144e-05	0.158006	0.00262016	0.00113475	0.00247402	2.28935e-05	0.0214346	0.00166202	0.000130373	0.000900136	1.46124e-05	0.00127674	7.19766e-06	9.8794e-06	9.15965e-06	5.77281e-08	1.47423e-05	1.52015e-05	1.00385e-07	1.15459e-05	1.76094e-05	9.92721e-08	1.12172e-07	1.48119e-07	1.5339e-07	9.72406e-10	0.00516337	3.44528e-05	3.57123e-05	4.02197e-05	2.53221e-07	0.000119119	0.000212389	1.4092e-06	0.000111964	0.000529959	3.01527e-06	1.07406e-06	4.39558e-06	4.59663e-06	2.90953e-08	0.0859988	0.000985862	0.000870518	0.00253867	1.62082e-05	0.00058311	0.000841137	7.06487e-06	0.000566285	0.00229968	1.55696e-05	5.16368e-06	1.71413e-05	2.23559e-05	1.42606e-07	0.0170031	0.000134906	0.000563247	0.00157452	1.03217e-05	0.000114183	9.85054e-05	8.16649e-07	0.000213479	0.000994591	5.71653e-06	3.34185e-06	1.11119e-05	1.39125e-05	9.13923e-08	0.0235446	0.000205293	0.000973303	0.00163841	1.61263e-05	0.000170494	0.000132408	1.25313e-06	0.000419205	0.00109304	8.5827e-06	6.98875e-06	1.52604e-05	1.43936e-05	1.41046e-07	0.0206021	0.000148369	0.000161442	0.00020356	1.28797e-06	0.000531251	0.000922839	6.07697e-06	0.000553772	0.00180156	1.01699e-05	5.37662e-06	1.52532e-05	1.56409e-05	9.98197e-08	0.000157788	0.000127384	1.06527e-06	0.000117125	0.000124232	8.35204e-07	1.09079e-06	9.35085e-07	1.23454e-06	7.8237e-09	0.000224226	0.000459538	2.65234e-06	0.000257412	0.00123635	6.94405e-06	2.01432e-06	9.44404e-06	8.57152e-06	5.43324e-08	3.59931e-06	5.19514e-06	6.62344e-06	4.35413e-08	3.50223e-06	1.42145e-05	1.45691e-05	9.611e-08	3.28541e-06	1.09251e-05	1.59031e-05	8.99802e-08	3.18938e-08	1.05913e-07	1.34067e-07	1.37888e-07	8.79216e-10	0.199446	0.0330168	0.0235541	0.0421166	0.0506607	0.0152796	0.175885	0.0164682	0.0153709	0.123147	0.0148446	0.0438086	0.0250922	0.0234178	0.0207939	0.0152295	0.0031098	0.0130779	0.00428462	0.00375432	0.0131005	0.00572129	0.0104599	0.00975035	0.00222149	0.00279325	0.00246186	0.0019788	0.00195609	0.0067187	0.00334986	0.0111859	0.00317388	0.00485515	0.00406909	0.00114835	0.0169377	0.017741	0.00384503	0.0012253	0.00467406	0.000974077	0.000828066	0.000233416	0.00125953	0.00131915	0.000457067	0.000887698	0.000279225	0.00141028	0.000520453	0.000104869	11.2656	#N/A	#N/A	#N/A	#N/A	#N/A	11.2656	#N/A	#N/A	#N/A	#N/A	#N/A	11.2656	#N/A	#N/A	#N/A	#N/A	#N/A	11.2656	0.0500117	-0.298737	0.605789	0.0268866	18.6336	11.2656	0.0500117	-0.298737	0.605789	0.0268866	18.6336	25	0.269892	1	0.199446	0.307629	ENSMUSG00000038658
ENSMUSG00000046324	Ermp1	ENSMUSG00000046324	0.00736705	0.00105028	0.0135592	8.11226e-05	4.16443e-05	0.000136768	0.32867	0.00195972	0.000137198	1.16328e-05	0.00046404	0.000148661	0.000187234	5.9409e-06	0.000825806	7.66992e-05	5.10414e-05	4.58459e-07	0.0192427	0.000250879	7.14763e-05	1.50741e-06	0.00241989	1.93918e-05	7.99607e-05	7.7284e-07	0.0065742	7.26094e-05	0.000251897	0.00362749	2.16088e-05	0.0140084	0.000111205	0.000345355	0.00186094	1.10951e-05	8.52568e-05	7.29143e-06	2.06413e-06	7.7565e-07	6.57854e-08	0.000202564	9.36472e-05	9.06222e-06	2.62291e-06	8.40715e-07	0.00136188	0.000130684	0.000211565	8.60008e-06	2.75309e-06	0.000369726	1.04039e-05	2.67935e-05	2.53837e-06	2.1498e-07	0.475937	0.00274625	0.0044762	0.00604621	3.60576e-05	0.000611422	1.10853e-05	1.36736e-05	3.48545e-06	1.09633e-07	0.00274833	0.000146658	0.000108763	1.54028e-05	1.41858e-06	5.71468e-05	8.80225e-07	4.03702e-07	9.48691e-07	8.51597e-09	0.00167245	2.93873e-05	0.000156193	0.00227559	1.3562e-05	0.000154196	1.4686e-05	1.22716e-06	1.20097e-05	3.72001e-05	4.10979e-07	3.79065e-06	1.42526e-06	2.05342e-05	1.22312e-07	0.0195472	0.000208395	0.000677766	0.00324713	1.92901e-05	0.0052591	0.000355947	3.03685e-05	0.000162817	0.000121211	1.33812e-06	4.93413e-05	4.64464e-06	6.67929e-05	3.97955e-07	0.0435324	0.000369247	0.00112443	0.00344528	2.06032e-05	0.00269085	0.000491901	1.55301e-05	0.000262	0.000260715	2.06287e-06	2.53126e-05	6.40704e-06	3.42146e-05	2.04031e-07	0.00020574	8.11892e-06	6.74701e-06	1.46002e-06	1.22729e-07	2.08857e-06	1.83669e-06	5.87951e-08	1.68213e-05	1.58511e-06	1.34782e-07	1.51361e-07	3.84606e-08	1.43441e-08	1.21512e-09	0.00057699	0.000104494	3.0192e-05	4.96423e-06	1.60747e-06	7.69213e-06	7.9882e-06	7.38601e-07	0.000133271	3.77438e-06	1.73468e-06	1.19551e-06	1.69182e-07	4.85891e-08	1.55635e-08	0.00540593	8.28901e-05	0.000376211	0.00252542	1.50489e-05	0.000479746	4.88272e-05	4.07912e-06	3.92159e-05	6.88863e-05	7.55698e-07	1.23536e-05	2.67084e-06	3.80105e-05	2.27091e-07	0.000110474	3.53664e-05	1.17815e-06	3.98742e-05	0.000137789	1.0992e-06	3.83165e-06	3.36546e-06	1.83678e-05	1.09109e-07	0.00330276	0.000222526	1.9059e-05	6.7815e-05	3.10896e-05	5.44574e-07	3.10154e-05	2.89411e-06	4.19092e-05	2.49814e-07	2.97269e-05	5.41443e-06	2.01194e-06	1.71695e-07	2.89045e-06	2.87248e-06	2.72949e-07	2.2785e-08	9.20275e-07	2.23182e-07	6.85494e-07	7.56941e-09	2.78956e-07	7.03894e-08	2.62671e-08	3.77883e-07	2.25129e-09	0.314639	0.0487058	0.0355571	0.0237895	0.0317763	0.099442	0.0317602	0.0275996	0.0242812	0.0234372	0.0322754	0.0717365	0.0382095	0.023551	0.0234803	0.0389949	0.00757167	0.00363795	0.00667116	0.00264643	0.00564339	0.00412219	0.00424042	0.00311129	0.00332437	0.0038635	0.00476817	0.00293943	0.00369671	0.00256922	0.00181066	0.00176846	0.0032469	0.00847308	0.00745016	0.00798511	0.00268499	0.00314093	0.00244769	0.0029413	0.00539343	0.000644462	0.000567294	0.000607427	0.000307403	0.000359472	0.000501355	0.000234336	0.000283741	0.00042448	0.000637451	4.84726e-05	9.91066	-0.00788205	-0.268998	0.538227	0.0271539	17.8881	9.91066	-0.00788205	-0.268998	0.538227	0.0271539	17.8881	9.91066	#N/A	#N/A	#N/A	#N/A	#N/A	9.91066	#N/A	#N/A	#N/A	#N/A	#N/A	9.91066	-0.00788205	-0.268998	0.538227	0.0271539	17.8881	57	0.475937	1	0.314639	0.0197743	ENSMUSG00000046324
		ENSMUSG00000024806	0.567915	0.0160573	0.0125523	0.00349722	0.00343984	0.0109683	0.0415598	0.000352943	0.00463138	9.88714e-05	0.00646776	7.54997e-05	0.0084232	9.52925e-05	0.008639	7.85531e-05	0.00315477	2.11485e-05	0.0364719	0.000240265	0.00616719	6.76255e-05	0.0110673	0.000312154	0.00536936	6.61039e-05	0.0148421	0.000182385	0.000107098	0.000250547	2.12122e-06	0.0259181	0.00024776	0.000189631	0.000251924	2.11723e-06	0.00475302	9.04916e-05	5.1849e-05	2.78775e-05	5.86872e-07	0.00580134	6.94896e-05	5.27449e-05	3.98185e-05	4.71124e-07	0.0146516	0.000132094	0.000218566	0.000124134	1.44587e-06	0.00646863	0.000174993	6.79593e-05	8.94369e-05	1.92441e-06	0.0450417	0.00103913	0.00025212	0.00079878	6.80091e-06	0.00803229	0.000168789	6.63116e-05	0.000160308	1.84721e-06	0.0146925	0.000108524	0.000227412	0.000164343	1.49532e-06	0.00470816	3.33492e-05	3.71839e-05	6.09597e-05	4.06954e-07	0.0127431	0.000169157	0.000108815	0.000230517	1.96206e-06	0.000157708	7.17201e-05	1.51268e-06	9.66948e-05	9.03402e-05	1.08617e-06	1.13794e-06	6.63489e-07	1.5163e-06	1.27054e-08	0.0209782	0.000416093	0.000147591	0.000439409	3.72448e-06	0.000270472	0.000315054	6.22221e-06	0.000128336	0.000284895	3.52362e-06	1.51136e-06	2.0526e-06	4.81812e-06	4.08948e-08	0.0266045	0.000458454	0.000171546	0.000381451	3.34087e-06	0.000275456	0.000547008	6.21927e-06	0.000170783	0.000487503	4.73215e-06	1.5487e-06	3.5836e-06	4.82002e-06	4.06357e-08	0.00583037	0.000143648	4.96339e-05	4.43596e-05	1.05004e-06	3.89603e-05	9.108e-05	1.03729e-06	6.17086e-05	9.14661e-05	1.76149e-06	4.06796e-07	9.87865e-07	5.35919e-07	1.1392e-08	0.00989088	9.6842e-05	8.95881e-05	5.7903e-05	6.56866e-07	9.01591e-05	9.2418e-05	8.21674e-07	0.000201893	0.000111386	1.32944e-06	1.35907e-06	1.00456e-06	7.60085e-07	8.97214e-09	0.016023	0.00030348	0.000127095	0.000335169	2.90636e-06	0.00016165	0.000125274	2.79686e-06	8.94896e-05	0.000135147	1.79871e-06	1.03312e-06	9.36963e-07	2.31152e-06	2.02407e-08	0.000128184	0.000218681	2.47549e-06	9.95065e-05	0.00027412	2.65987e-06	9.15903e-07	1.98414e-06	2.65252e-06	2.22611e-08	0.000249563	0.00031778	5.77282e-06	0.000115504	0.000242824	3.2709e-06	1.39667e-06	2.0762e-06	4.42985e-06	3.78078e-08	1.64962e-06	3.26991e-06	1.94586e-06	3.7184e-08	1.03975e-06	2.96928e-06	1.3625e-06	2.89268e-08	7.78122e-07	1.83055e-06	1.72644e-06	2.09068e-08	9.26201e-09	2.15099e-08	1.26533e-08	2.90264e-08	2.43952e-10	0.337419	0.0694174	0.0251369	0.0265203	0.0470064	0.044078	0.0574046	0.0265498	0.0250802	0.038177	0.0316304	0.0566857	0.0251097	0.0260074	0.0312947	0.0269571	0.0053827	0.00622839	0.00698137	0.00199835	0.00496165	0.00716672	0.00578852	0.00360962	0.00186881	0.0052577	0.00516695	0.0024422	0.00200465	0.00349529	0.00198855	0.00285042	0.00206105	0.00441056	0.00438374	0.00327681	0.005319	0.00431413	0.00356299	0.00203964	0.00465566	0.000527678	0.000532859	0.000400379	0.000569315	0.000469166	0.000573929	0.000269019	0.000153493	0.000408852	0.000361726	4.3423e-05	1.49185	#N/A	#N/A	#N/A	#N/A	#N/A	1.49185	#N/A	#N/A	#N/A	#N/A	#N/A	1.49185	#N/A	#N/A	#N/A	#N/A	#N/A	1.49185	#N/A	#N/A	#N/A	#N/A	#N/A	1.49185	#N/A	#N/A	#N/A	#N/A	#N/A	1	0.567915	1	0.337419	0.0389589
ENSMUSG00000046138	9930021J03Rik	ENSMUSG00000046138	0.057427	0.00171871	0.00155175	0.000768552	0.00660127	0.00175396	0.00543089	4.51162e-05	0.00216985	2.33699e-05	0.000768296	2.04654e-05	0.0305055	0.00020388	0.00858263	0.000177969	0.00766397	8.81314e-05	0.002026	4.70821e-05	0.00365522	2.35243e-05	0.00665079	5.1925e-05	0.0280165	0.000199895	0.00313218	2.27616e-05	5.63482e-05	7.20073e-05	6.04375e-07	0.0457938	0.00025638	0.00078626	0.000645105	5.33901e-06	0.0311637	0.00023807	0.000418284	0.00025291	2.76562e-06	0.00689161	0.000205479	0.000114221	8.83948e-05	2.34093e-06	0.00249724	9.68652e-05	2.69667e-05	2.34254e-05	6.22292e-07	0.0110367	0.000110405	9.12638e-05	6.62047e-05	7.07623e-07	0.00969973	5.88641e-05	0.000171807	0.00016266	1.35412e-06	0.117451	0.00084697	0.000770939	0.000918776	6.10187e-06	0.0236692	0.000752216	0.000230112	0.000261907	5.35288e-06	0.0412746	0.000374183	0.000417051	0.000232019	2.67481e-06	0.0340996	0.000208328	0.00080363	0.000745193	6.19941e-06	0.000617405	0.000321283	3.46618e-06	0.000401732	0.000368169	2.70227e-06	1.06253e-05	6.55025e-06	8.52899e-06	7.13336e-08	0.0103851	7.37971e-05	0.000283064	0.000338138	2.84174e-06	0.0001306	7.47878e-05	7.96025e-07	8.75799e-05	9.47561e-05	6.86514e-07	2.32338e-06	1.70789e-06	2.16147e-06	1.81803e-08	0.122628	0.000700414	0.00301193	0.00266779	2.209e-05	0.00112784	0.00103065	6.89164e-06	0.000985754	0.00138017	7.7373e-06	1.98581e-05	2.353e-05	1.91366e-05	1.58722e-07	0.15467	0.00126675	0.00161279	0.00106351	1.1494e-05	0.00127391	0.00197295	1.29931e-05	0.00090257	0.000941436	7.12331e-06	1.05573e-05	1.2625e-05	7.64873e-06	8.29661e-08	0.0277582	0.00109913	0.000315678	0.000374917	9.89849e-06	0.000284792	0.000543097	1.10229e-05	0.000266275	0.000209767	6.18001e-06	3.0556e-06	3.49319e-06	2.67194e-06	7.057e-08	0.128953	0.000833214	0.00395542	0.0039298	3.27642e-05	0.00166323	0.000886239	9.49108e-06	0.00154495	0.0015391	1.12188e-05	4.0762e-05	2.74325e-05	3.52891e-05	2.95276e-07	0.00120434	0.00130442	8.67788e-06	0.00162897	0.00291303	1.63689e-05	3.25752e-05	4.98876e-05	3.98208e-05	3.33503e-07	0.00131018	0.00105708	8.02046e-06	0.000796547	0.00103012	6.2697e-06	2.31328e-05	2.4122e-05	2.21073e-05	1.84291e-07	1.51496e-05	1.40562e-05	8.60904e-06	9.29795e-08	1.34518e-05	1.86478e-05	9.79327e-06	1.04842e-07	1.0158e-05	1.20804e-05	1.10361e-05	8.07345e-08	2.67935e-07	3.18661e-07	1.96761e-07	2.53598e-07	2.12565e-09	0.210964	0.0158465	0.020777	0.0213623	0.184042	0.0178048	0.0182138	0.0350545	0.103303	0.0321337	0.0297326	0.0306862	0.036613	0.0339556	0.0181089	0.0212213	0.00154523	0.00158943	0.00280647	0.00260563	0.00239225	0.0172277	0.00295426	0.0139934	0.00767856	0.00269551	0.00157868	0.00231538	0.00252392	0.0140619	0.00767956	0.00250621	0.00272142	0.00239317	0.0147234	0.00231625	0.0145585	0.00250487	0.0147758	0.00767895	0.0139432	0.000208612	0.00128052	0.00020036	0.00128079	0.000219589	0.00128084	0.00109829	0.00057082	0.00108227	0.00109461	9.52092e-05	10.2294	0.110509	-0.146307	0.366704	0.017924	20.471	10.2294	#N/A	#N/A	#N/A	#N/A	#N/A	10.2294	0.110509	-0.146307	0.366704	0.017924	20.471	10.2294	0.110509	-0.146307	0.366704	0.017924	20.471	10.2294	0.110509	-0.146307	0.366704	0.017924	20.471	122	0.15467	1	0.210964	0.0221062	ENSMUSG00000046138
		ENSMUSG00000118251	0.813647	0.00417302	0.00489339	0.00785599	0.00567677	0.00629956	0.00505739	2.53273e-05	0.00797843	3.88756e-05	0.00626666	4.69967e-05	0.00512738	2.99971e-05	0.0060631	3.43089e-05	0.00587997	5.29146e-05	0.00466821	3.79308e-05	0.00808805	6.01323e-05	0.00520094	3.25958e-05	0.00460052	4.42273e-05	0.0070859	3.15286e-05	4.7993e-05	4.73334e-05	2.34155e-07	0.00607404	3.22692e-05	3.14259e-05	3.58805e-05	1.8373e-07	0.00633997	3.04645e-05	4.5659e-05	5.48374e-05	2.69744e-07	0.00603567	3.53949e-05	5.64031e-05	4.26855e-05	3.1728e-07	0.00628319	4.84511e-05	4.51642e-05	4.82069e-05	3.6024e-07	0.00814907	4.03012e-05	5.07876e-05	6.1553e-05	3.00772e-07	0.00480366	2.38337e-05	3.12995e-05	3.9386e-05	1.98359e-07	0.00452502	2.34148e-05	3.61944e-05	4.04661e-05	2.36273e-07	0.0044929	2.76319e-05	3.24082e-05	4.72799e-05	2.67996e-07	0.00555907	4.46316e-05	5.49652e-05	4.55945e-05	4.08041e-07	0.00674728	3.15623e-05	3.84522e-05	3.66653e-05	1.85517e-07	5.43324e-05	5.87532e-05	2.89065e-07	3.74979e-05	4.88668e-05	2.21406e-07	2.76697e-07	3.31613e-07	3.23125e-07	1.63392e-09	0.00688202	3.13959e-05	4.89035e-05	4.90767e-05	2.42973e-07	4.66614e-05	4.5771e-05	2.22753e-07	4.0465e-05	5.47169e-05	2.4486e-07	3.0413e-07	3.70656e-07	3.64738e-07	1.81415e-09	0.00473851	2.31063e-05	2.72513e-05	2.84036e-05	1.41832e-07	3.34132e-05	2.91209e-05	1.70599e-07	3.8731e-05	4.78552e-05	2.5452e-07	2.1884e-07	2.48961e-07	2.82145e-07	1.45229e-09	0.00597152	2.80244e-05	4.3277e-05	4.51768e-05	2.19663e-07	5.53869e-05	4.7734e-05	2.81603e-07	3.75798e-05	4.95395e-05	2.38693e-07	3.40744e-07	3.56778e-07	4.26668e-07	2.10328e-09	0.00526378	3.33276e-05	4.31693e-05	3.55632e-05	2.6693e-07	4.27163e-05	5.86085e-05	3.30022e-07	3.36481e-05	4.68684e-05	2.75026e-07	3.02997e-07	4.35047e-07	3.30517e-07	2.45045e-09	0.00584214	2.67578e-05	3.58974e-05	3.40934e-05	1.69442e-07	4.49374e-05	4.39408e-05	2.14334e-07	3.46013e-05	4.01038e-05	1.7758e-07	2.59163e-07	2.71417e-07	2.6773e-07	1.32134e-09	4.69278e-05	3.74388e-05	2.20747e-07	5.92219e-05	5.68799e-05	3.01977e-07	3.33346e-07	2.89756e-07	3.38066e-07	1.70863e-09	3.46719e-05	3.61435e-05	1.73657e-07	3.86124e-05	5.27395e-05	2.4785e-07	2.26347e-07	3.01501e-07	2.86496e-07	1.45829e-09	3.13142e-07	2.60075e-07	3.13093e-07	1.53864e-09	3.63916e-07	4.23216e-07	4.57566e-07	2.25641e-09	2.74571e-07	2.94498e-07	3.80473e-07	1.73492e-09	2.04503e-09	2.16916e-09	2.58728e-09	2.5104e-09	1.27791e-11	0.382299	0.0361821	0.0286146	0.0287713	0.0333071	0.0321065	0.0305759	0.0296579	0.0501653	0.0305317	0.0298744	0.0296126	0.048329	0.0439566	0.0290472	0.0522032	0.00268872	0.00264869	0.00268263	0.0021754	0.00227461	0.00374039	0.00379082	0.00246433	0.00405813	0.0034388	0.00428571	0.00221927	0.00416307	0.00243251	0.00375855	0.00224722	0.00423527	0.00235687	0.00361019	0.00389058	0.00331367	0.0038571	0.00247401	0.00489229	0.0040677	0.000197335	0.00030295	0.000326468	0.000280168	0.000331472	0.00036474	0.000180701	0.000356951	0.00031392	0.000317369	2.66314e-05	-0.396633	#N/A	#N/A	#N/A	#N/A	#N/A	-0.396633	#N/A	#N/A	#N/A	#N/A	#N/A	-0.396633	#N/A	#N/A	#N/A	#N/A	#N/A	-0.396633	#N/A	#N/A	#N/A	#N/A	#N/A	-0.396633	#N/A	#N/A	#N/A	#N/A	#N/A	1	0.813647	1	0.382299	0.13894
ENSMUSG00000074909	Ranbp6	ENSMUSG00000074909	0.146122	0.00742452	0.000876138	0.0107425	0.00132686	0.054137	0.00308333	4.44752e-05	0.0532123	0.000537655	0.00296505	6.44548e-05	0.00851682	6.75333e-05	0.00110031	7.95307e-06	0.0105757	9.57655e-05	0.0123653	0.000325714	0.00916289	0.0039546	0.0881178	0.00269798	0.00859515	0.000495488	0.0147798	0.000147813	0.000319527	0.00022826	3.222e-06	0.00450896	5.57686e-05	5.10169e-05	2.77265e-05	4.04486e-07	0.0590829	0.000529741	0.000604661	0.000472287	4.8021e-06	0.0045911	6.34214e-05	8.0998e-05	2.62975e-05	5.74188e-07	0.00594766	5.51096e-05	0.000908147	0.00108837	2.38059e-05	0.0633282	0.000453467	0.00619368	0.0192991	0.000194131	0.0319534	0.0006194	0.000528783	0.00113265	1.62177e-05	0.0415036	0.00043913	0.000827924	0.00313577	2.47379e-05	0.00603725	5.15863e-05	0.000112501	0.000408235	2.98035e-06	0.0109037	0.000626251	8.42014e-05	0.00397198	3.55291e-05	0.0221586	0.00022882	0.000354413	0.000219789	3.17437e-06	0.000329441	0.000400689	4.04401e-06	0.000165307	0.000130053	1.31358e-06	3.62204e-06	2.83423e-06	2.01433e-06	2.87632e-08	0.0317692	0.000293432	0.000380541	0.000190626	2.72502e-06	0.00230271	0.00448025	4.47896e-05	0.00168769	0.00537146	5.3218e-05	3.71602e-05	0.000116272	8.32876e-05	1.16726e-06	0.0235451	0.000306383	0.000248809	0.000181224	2.63334e-06	0.000294447	0.000714272	5.64687e-06	0.000662194	0.00165942	2.02941e-05	4.96976e-06	1.88508e-05	1.02676e-05	1.48694e-07	0.0737624	0.000545934	0.00292624	0.00311761	3.15254e-05	0.00058623	0.000530375	4.17567e-06	0.00656179	0.0218382	0.000195243	5.71602e-05	0.000221259	0.000172635	1.74762e-06	0.00752844	6.54894e-05	0.00044505	0.000172359	3.76051e-06	5.38919e-05	6.90941e-05	5.06328e-07	0.000901413	0.00170579	2.39033e-05	8.10866e-06	2.98596e-05	9.72819e-06	2.13748e-07	0.0405783	0.000374659	0.00044287	0.000226237	3.27666e-06	0.00169888	0.00221769	2.22463e-05	0.000798264	0.000860686	8.64309e-06	1.75402e-05	1.87367e-05	1.32956e-05	1.89093e-07	0.000288982	0.00033769	2.66464e-06	0.000476551	0.000279889	3.41083e-06	3.52288e-06	3.18765e-06	1.73529e-06	2.50932e-08	0.00234568	0.00500023	4.45355e-05	0.00272622	0.00814857	8.34127e-05	3.94039e-05	0.000131461	8.18813e-05	1.17412e-06	2.08306e-05	5.06269e-05	3.9837e-05	4.00815e-07	4.66018e-05	0.000120473	0.000145524	1.46222e-06	1.54994e-05	6.03212e-05	4.76378e-05	4.76671e-07	3.42937e-07	1.32997e-06	1.03955e-06	7.40852e-07	1.05038e-08	0.00028229	3.60519e-05	3.17828e-05	5.37686e-05	7.85893e-05	7.13045e-05	0.000138639	0.000119269	0.000213123	0.000176696	0.000410542	0.000653991	0.00110876	0.00344193	0.00305403	0.629988	5.33095e-06	1.04041e-05	4.86341e-05	9.14731e-06	4.95313e-05	1.65413e-05	8.29274e-05	1.42857e-05	8.61356e-05	0.000263498	0.0472953	0.000242064	0.0484413	3.09224e-05	0.000255932	0.000227217	0.0469485	4.98035e-05	8.92765e-05	0.0496603	0.000264706	0.0468963	0.000238099	0.0474352	0.0492321	3.71718e-06	6.67041e-06	0.00369966	1.98527e-05	0.00351681	0.00366232	1.8206e-05	0.00360125	0.00370842	0.00373242	0.000278074	9.28961	#N/A	#N/A	#N/A	#N/A	#N/A	9.28961	#N/A	#N/A	#N/A	#N/A	#N/A	9.28961	#N/A	#N/A	#N/A	#N/A	#N/A	9.28961	#N/A	#N/A	#N/A	#N/A	#N/A	9.73118	#N/A	#N/A	#N/A	#N/A	#N/A	1	0.146122	16	0.629988	0.00894429	ENSMUSG00000074909
		ENSMUSG00000117883	0.851479	0.00470423	0.00470411	0.00470499	0.00472059	0.00471606	0.00470441	2.59891e-05	0.00470502	2.59941e-05	0.00470473	2.59934e-05	0.00470904	2.608e-05	0.00471621	2.60797e-05	0.00472124	2.6084e-05	0.004713	2.60545e-05	0.00471764	2.60593e-05	0.00470749	2.60554e-05	0.00473235	2.61455e-05	0.004705	2.59926e-05	2.59935e-05	2.59951e-05	1.43608e-07	0.00470995	2.6056e-05	2.60156e-05	2.6081e-05	1.44083e-07	0.00471397	2.60836e-05	2.6021e-05	2.60839e-05	1.44107e-07	0.00471831	2.60831e-05	2.60598e-05	2.60828e-05	1.44105e-07	0.00471525	2.60632e-05	2.60423e-05	2.60579e-05	1.43969e-07	0.004712	2.6064e-05	2.60125e-05	2.60596e-05	1.43974e-07	0.00470833	2.60384e-05	2.60069e-05	2.60562e-05	1.43947e-07	0.00471928	2.61452e-05	2.60977e-05	2.60816e-05	1.44448e-07	0.00472746	2.61446e-05	2.61288e-05	2.61213e-05	1.44445e-07	0.00473359	2.61489e-05	2.61539e-05	2.6149e-05	1.44468e-07	0.00471353	2.60675e-05	2.60429e-05	2.60847e-05	1.44103e-07	2.60258e-05	2.60597e-05	1.43975e-07	2.60193e-05	2.60839e-05	1.44101e-07	1.43756e-07	1.44105e-07	1.44113e-07	7.96144e-10	0.00471159	2.60508e-05	2.60319e-05	2.6065e-05	1.43994e-07	2.60169e-05	2.60425e-05	1.43879e-07	2.60108e-05	2.60594e-05	1.43966e-07	1.43709e-07	1.4397e-07	1.43978e-07	7.95401e-10	0.00471874	2.61183e-05	2.60721e-05	2.6146e-05	1.44444e-07	2.61025e-05	2.60646e-05	1.44355e-07	2.60736e-05	2.60867e-05	1.44315e-07	1.4418e-07	1.44091e-07	1.44452e-07	7.98026e-10	0.00472402	2.6152e-05	2.60775e-05	2.61489e-05	1.44467e-07	2.61223e-05	2.60908e-05	1.44494e-07	2.61019e-05	2.61089e-05	1.44468e-07	1.44208e-07	1.4412e-07	1.44468e-07	7.98158e-10	0.00472978	2.61514e-05	2.61218e-05	2.61477e-05	1.44464e-07	2.6141e-05	2.61297e-05	1.44491e-07	2.61322e-05	2.61329e-05	1.44464e-07	1.44376e-07	1.44335e-07	1.44462e-07	7.98141e-10	0.00472276	2.6131e-05	2.60984e-05	2.6153e-05	1.4448e-07	2.60744e-05	2.61218e-05	1.44318e-07	2.60759e-05	2.61488e-05	1.44461e-07	1.44068e-07	1.44464e-07	1.44472e-07	7.98134e-10	2.61202e-05	2.60774e-05	1.44422e-07	2.60981e-05	2.60957e-05	1.44361e-07	1.44316e-07	1.44141e-07	1.44499e-07	7.98277e-10	2.61065e-05	2.60918e-05	1.44374e-07	2.60856e-05	2.61064e-05	1.44379e-07	1.44203e-07	1.44241e-07	1.44473e-07	7.98134e-10	1.44233e-07	1.44025e-07	1.44375e-07	7.97643e-10	1.44074e-07	1.44147e-07	1.44335e-07	7.97426e-10	1.44199e-07	1.44111e-07	1.44468e-07	7.98121e-10	7.96693e-10	7.96207e-10	7.98138e-10	7.98183e-10	4.40955e-12	0.44295	0.0329451	0.0329226	0.0329252	0.0329241	0.0329505	0.0329548	0.0329234	0.0329113	0.0329248	0.0329237	0.0329667	0.0329259	0.0329281	0.032924	0.0329501	0.00244915	0.00244945	0.00245031	0.00244717	0.00245037	0.00244814	0.00244862	0.00244715	0.00244663	0.00244867	0.00245004	0.00244711	0.00244878	0.00244728	0.00244687	0.00244731	0.00244886	0.00245036	0.00244855	0.00244999	0.00244881	0.00245018	0.00244719	0.00244813	0.00245011	0.00018213	0.000181996	0.000182103	0.000182013	0.000182116	0.000182109	0.000181898	0.000181968	0.000182114	0.000182113	1.3536e-05	-2.36026	#N/A	#N/A	#N/A	#N/A	#N/A	-2.36026	#N/A	#N/A	#N/A	#N/A	#N/A	-2.36026	#N/A	#N/A	#N/A	#N/A	#N/A	-2.36026	#N/A	#N/A	#N/A	#N/A	#N/A	-2.36026	#N/A	#N/A	#N/A	#N/A	#N/A	1	0.851479	1	0.44295	0.0271893
ENSMUSG00000024810	Il33	ENSMUSG00000024810	0.0746244	0.0981504	0.00225279	0.000666092	0.000727535	0.00148774	0.174484	0.00297027	0.0015111	0.000892356	0.000644413	2.00545e-05	0.00276108	0.000894275	0.00123678	2.18193e-05	0.000998738	6.55601e-06	0.00719007	4.51161e-05	0.000549799	1.30395e-05	0.110009	0.00188645	0.000952357	1.42239e-05	0.00473784	0.000858284	4.5812e-05	0.00160943	2.69297e-05	0.0112375	0.00154149	8.34545e-05	0.00163083	2.69135e-05	0.000743825	0.00127752	2.48562e-05	1.42246e-05	8.1964e-06	0.000900446	2.99304e-05	1.10004e-05	6.1902e-06	1.96185e-07	0.00145015	1.66213e-05	6.28168e-05	1.29023e-05	3.94233e-07	0.00482247	0.000720402	0.000971231	3.03775e-05	1.68335e-05	0.3465	0.00906424	0.00334787	0.00329082	5.73525e-05	0.00946075	0.0011781	0.000985154	5.37247e-05	1.68877e-05	0.00315017	2.86976e-05	6.8725e-05	2.45331e-05	4.28185e-07	0.000711437	8.45558e-06	5.33149e-06	1.92676e-05	1.25839e-07	0.00208732	0.00115269	2.24733e-05	0.00235232	3.83986e-05	0.000102097	2.46571e-05	1.39559e-05	2.39883e-05	4.46098e-05	7.72714e-06	7.49202e-07	4.28361e-07	1.51771e-05	2.46082e-07	0.0167465	0.00187995	0.000146769	0.00127248	2.18299e-05	0.00309474	0.000147087	8.06028e-05	0.000964439	9.32386e-05	1.65671e-05	2.94632e-05	9.25651e-07	2.97878e-05	5.10174e-07	0.0386937	0.00385304	0.000287002	0.00209631	3.56137e-05	0.00316937	0.000259359	8.11331e-05	0.00171233	0.000214748	2.94914e-05	2.97831e-05	1.63146e-06	3.01964e-05	5.10274e-07	0.00197481	0.000908599	8.38155e-05	1.89728e-05	1.06442e-05	4.42834e-05	2.03241e-05	6.53931e-06	0.0013753	1.46987e-05	2.3789e-05	8.77018e-06	4.74755e-07	2.80605e-07	1.51898e-07	0.00142432	2.13975e-05	2.76911e-05	8.1701e-06	2.54135e-07	1.38523e-05	9.12607e-06	1.60083e-07	9.27394e-05	1.77646e-05	5.79494e-07	6.06168e-07	2.14305e-07	1.21553e-07	3.77837e-09	0.00641897	0.00179707	5.98535e-05	0.00163667	2.74057e-05	0.000344691	6.32383e-05	3.44676e-05	8.24507e-05	5.86562e-05	1.0252e-05	2.53497e-06	5.74285e-07	1.92222e-05	3.20886e-07	0.0001545	5.32764e-05	1.68442e-05	7.7414e-05	8.24255e-05	1.13396e-05	1.33819e-06	6.1515e-07	1.18473e-05	1.97023e-07	0.00445182	7.10556e-05	0.000113828	0.0012713	4.07931e-05	2.19369e-05	4.15199e-05	4.46214e-07	4.29468e-05	7.17736e-07	2.85556e-05	2.2841e-06	1.35811e-06	7.27312e-07	1.50652e-05	1.91543e-06	4.9331e-07	2.62106e-07	8.53033e-06	4.68855e-07	8.61671e-07	1.46559e-07	2.64391e-07	1.43717e-08	8.48715e-09	2.75738e-07	4.57698e-09	0.159263	0.0353044	0.0569323	0.0323314	0.0194477	0.0129577	0.167896	0.0127125	0.0121475	0.182828	0.0122562	0.0151675	0.0273017	0.0288904	0.0263364	0.0120456	0.00776653	0.0126265	0.00266267	0.00692709	0.0196057	0.00328363	0.0163442	0.0154396	0.00506035	0.00380899	0.00297797	0.00513387	0.00441112	0.00298843	0.00336543	0.0150287	0.00279909	0.00242198	0.00227528	0.000963498	0.0125596	0.0226909	0.00224153	0.000945395	0.00145315	0.00147449	0.00137977	0.000577455	0.000944402	0.00170395	0.000254257	0.00126662	0.00051553	0.00190634	0.000234631	0.0001432	7.2067	0.0124116	-0.665295	1.33082	0.0923321	18.0713	7.67283	0.0124116	-0.665295	1.33082	0.086723	18.0713	7.2067	#N/A	#N/A	#N/A	#N/A	#N/A	7.67283	#N/A	#N/A	#N/A	#N/A	#N/A	7.2067	0.0124116	-0.665295	1.33082	0.0923321	18.0713	57	0.3465	10	0.182828	0.126502	ENSMUSG00000024810
ENSMUSG00000024817	Uhrf2	ENSMUSG00000024817	0.00215859	8.34309e-05	0.000106023	2.39433e-05	6.34305e-05	0.00697252	0.000732291	4.17389e-06	9.31001e-05	9.66566e-07	0.000129701	1.18531e-06	0.000386192	2.36843e-06	0.000540579	3.09279e-06	9.21843e-05	6.89225e-07	0.017033	0.000342339	0.00284085	7.72878e-05	0.0101738	0.000269659	0.0112782	0.000205703	0.000733817	5.41697e-06	4.67527e-06	8.54748e-06	4.8778e-08	0.00344796	2.06542e-05	1.91916e-05	2.06062e-05	1.17587e-07	0.000446678	3.63011e-06	4.39376e-06	2.59893e-06	2.68793e-08	0.000632657	4.5381e-06	5.93484e-06	3.6845e-06	3.38677e-08	0.0134688	0.000141791	0.000194141	0.000418375	3.82466e-06	0.00811533	0.000120097	0.00011999	0.000300295	3.12183e-06	0.0631362	0.000699349	0.000512322	0.00236509	1.34851e-05	0.0346777	0.000409323	0.000279088	0.0012507	7.68542e-06	0.0593259	0.000546373	0.000486427	0.00175146	1.00257e-05	0.00889575	0.000120501	8.0331e-05	0.000298673	2.2334e-06	0.0036103	2.5612e-05	2.23308e-05	3.18693e-05	1.82058e-07	3.9549e-05	2.27729e-05	2.36825e-07	2.43256e-05	2.02152e-05	1.48655e-07	2.20174e-07	1.29519e-07	2.35651e-07	1.34604e-09	0.0573979	0.000593587	0.000412378	0.00106919	6.1132e-06	0.000756052	0.000791425	8.33561e-06	0.000680046	0.00236599	1.74832e-05	6.09554e-06	1.50741e-05	2.7586e-05	1.5748e-07	0.25495	0.00227908	0.00172137	0.00353297	2.01797e-05	0.00171212	0.003161	1.93043e-05	0.00245468	0.0111634	6.69676e-05	1.39507e-05	6.21283e-05	6.6811e-05	3.81394e-07	0.0327364	0.000353592	0.000393897	0.000442583	4.56456e-06	0.000218551	0.000536848	3.28405e-06	0.000437326	0.0014451	1.17699e-05	3.2274e-06	1.42194e-05	8.41445e-06	8.71502e-08	0.053739	0.000438207	0.000651522	0.000636321	5.88169e-06	0.000373275	0.000698763	3.97999e-06	0.000731023	0.00204808	1.46975e-05	5.43332e-06	1.92152e-05	1.19301e-05	1.097e-07	0.246856	0.00222893	0.00164345	0.0031023	1.77457e-05	0.00294924	0.00250538	2.61428e-05	0.00217617	0.00340033	2.49213e-05	1.97155e-05	2.18987e-05	3.96971e-05	2.2692e-07	0.0015254	0.00260796	1.59105e-05	0.00194152	0.00487161	2.92167e-05	1.10233e-05	2.71295e-05	2.89926e-05	1.65892e-07	0.00272901	0.00373154	3.0588e-05	0.0031139	0.011676	8.29747e-05	2.20767e-05	7.22165e-05	0.000103247	5.90035e-07	2.01056e-05	3.69773e-05	2.14903e-05	2.255e-07	2.8662e-05	0.000127958	7.36766e-05	7.67295e-07	1.80611e-05	7.86667e-05	6.54195e-05	4.81591e-07	1.62735e-07	7.12252e-07	4.19152e-07	7.63411e-07	4.36225e-09	0.0109629	0.00106055	0.558626	0.000931271	0.00137947	0.0177484	0.0013395	0.0234522	0.0022409	0.00848541	0.00180097	0.00662471	0.00302322	0.0042267	0.00393821	0.0023842	0.0420745	0.000101096	0.0018407	0.0469956	0.0489852	0.000168137	0.000637009	0.0416412	0.0416212	0.000314313	0.000319677	0.0444758	0.0492071	0.000141204	0.000329018	0.000704498	0.000271977	0.00154652	0.00131949	0.00153218	0.000326308	0.000760632	0.00175058	0.00189724	0.000514112	0.00370262	0.00312833	0.00365803	2.4672e-05	5.73314e-05	0.000142693	0.00351245	0.00384109	0.00382339	0.000120488	0.000288891	10.7374	0.0101136	-0.228359	0.457165	0.0212884	18.1691	11.0259	0.0101136	-0.228359	0.457165	0.0207313	18.1691	10.7374	#N/A	#N/A	#N/A	#N/A	#N/A	10.7374	0.0101136	-0.228359	0.457165	0.0212884	18.1691	10.7374	0.0101136	-0.228359	0.457165	0.0212884	18.1691	107	0.25495	3	0.558626	0.0325351	ENSMUSG00000024817
		ENSMUSG00000024827	0.407565	0.00271044	0.0289198	0.00242069	0.0275365	0.0188971	0.0104477	0.000191327	0.00233713	1.60248e-05	0.00542731	0.000171999	0.0140202	0.000182485	0.00480778	0.00209966	0.00529062	0.0001638	0.00865563	0.00143857	0.00380244	0.000112407	0.0110533	0.000124583	0.169802	0.00144693	0.00528467	3.64865e-05	0.000165886	6.16583e-05	1.13244e-06	0.00570431	3.20666e-05	0.000989246	0.000773356	1.38924e-05	0.00506471	3.50602e-05	8.30825e-05	0.000158253	1.0803e-06	0.00324147	0.000386912	2.85636e-05	0.000370478	1.25099e-05	0.00512211	0.00027181	5.14148e-05	0.000254166	8.57099e-06	0.00445674	2.54647e-05	6.52634e-05	0.000108537	7.3756e-07	0.00972781	5.78158e-05	0.000782311	0.000528651	9.4692e-06	0.0778881	0.0011156	0.000755573	0.000651176	9.53134e-06	0.0185289	0.0137527	0.000610554	0.0002347	0.000119547	0.0185477	0.00101163	0.000261776	0.000257936	8.6235e-06	0.00387904	2.17572e-05	0.000357375	0.000140409	2.55364e-06	3.37235e-05	2.76354e-05	1.89634e-07	0.000187558	0.000371488	2.48459e-06	5.86998e-06	1.20853e-05	4.57e-06	8.23544e-08	0.00611437	3.4628e-05	0.000312898	9.99682e-05	1.81179e-06	5.74224e-05	4.97932e-05	3.41863e-07	0.000149407	0.000254422	1.69542e-06	4.62401e-06	8.27572e-06	3.12399e-06	5.61369e-08	0.0192499	0.000123455	0.00574995	0.00510756	9.05049e-05	0.000688995	0.000299316	4.07114e-06	0.000132105	0.000271607	1.55361e-06	5.76051e-05	4.93759e-05	4.48818e-05	7.89791e-07	0.0171035	0.00012306	0.000460989	0.000976877	6.61376e-06	0.000299984	0.000131529	1.74732e-06	0.00014379	0.000234491	1.69607e-06	4.46677e-06	3.86459e-06	8.34009e-06	5.65246e-08	0.00809387	0.00139444	0.000110168	0.00230443	8.20854e-05	0.00035098	4.52658e-05	2.014e-05	0.00011427	0.000153766	2.03213e-05	3.63258e-06	1.39666e-06	1.97024e-05	7.13847e-07	0.00951199	5.44234e-05	0.00122926	0.000514204	9.23011e-06	0.000113792	0.000106744	7.3059e-07	0.00105447	0.00235682	1.5334e-05	3.40779e-05	7.93309e-05	3.02223e-05	5.37408e-07	0.000422788	0.000178052	2.36634e-06	5.28338e-05	5.39812e-05	3.04037e-07	2.26499e-05	9.34888e-06	7.55488e-06	1.34309e-07	0.000128369	0.000107888	7.61112e-07	8.94385e-05	0.000182097	1.02357e-06	1.04945e-05	1.7765e-05	7.50481e-06	1.33615e-07	4.07214e-06	1.77393e-06	3.5225e-06	2.41062e-08	7.80221e-07	1.60779e-06	1.35198e-06	9.20124e-09	1.03285e-05	8.80049e-06	2.03751e-05	1.31489e-07	3.40998e-07	2.93505e-07	6.91187e-07	2.65676e-07	4.6916e-09	0.21683	0.0232554	0.032133	0.02807	0.0161228	0.0175778	0.0169574	0.0997793	0.0192289	0.0272497	0.0249019	0.0415431	0.0176855	0.0170654	0.150079	0.0913766	0.00283947	0.00253213	0.00743559	0.00745053	0.00382885	0.00174707	0.00230842	0.00257452	0.00240153	0.00215232	0.0135778	0.0122941	0.00919843	0.00222578	0.00211292	0.0116088	0.00821452	0.00348727	0.00133682	0.00690736	0.00127947	0.00715662	0.0146967	0.0151779	0.00747377	0.000555191	0.000216531	0.00111784	0.000191493	0.00105084	0.00134357	0.00109764	0.00113456	0.00069295	0.000625249	0.000100401	3.03105	#N/A	#N/A	#N/A	#N/A	#N/A	3.03105	#N/A	#N/A	#N/A	#N/A	#N/A	3.03105	#N/A	#N/A	#N/A	#N/A	#N/A	3.03105	#N/A	#N/A	#N/A	#N/A	#N/A	3.03105	#N/A	#N/A	#N/A	#N/A	#N/A	1	0.407565	1	0.21683	0.0378169
		ENSMUSG00000058607	0.831768	0.00601416	0.00641824	0.00538208	0.00631236	0.00473633	0.00500325	4.60034e-05	0.00464908	3.87922e-05	0.00639226	4.16306e-05	0.00805925	4.54144e-05	0.0046602	4.88527e-05	0.00494991	4.08881e-05	0.00623298	3.65483e-05	0.00516665	3.06481e-05	0.00498819	3.4232e-05	0.00501081	3.59762e-05	0.00490415	4.55484e-05	3.58202e-05	3.23656e-05	2.97407e-07	0.00512857	3.37837e-05	6.17666e-05	3.79813e-05	3.48344e-07	0.00548446	3.57642e-05	5.20399e-05	3.52428e-05	2.93279e-07	0.00470036	3.8187e-05	3.01349e-05	4.88871e-05	3.17195e-07	0.00638766	3.99239e-05	4.04072e-05	3.64051e-05	2.37072e-07	0.00459438	3.72933e-05	3.22665e-05	2.64739e-05	2.20809e-07	0.00514613	4.47301e-05	3.84083e-05	2.84792e-05	2.61854e-07	0.0060722	3.61503e-05	3.78578e-05	4.59269e-05	2.5872e-07	0.00474799	3.87059e-05	4.74972e-05	2.65373e-05	2.7844e-07	0.00466111	3.24435e-05	3.92073e-05	2.81872e-05	2.33045e-07	0.0046241	3.38472e-05	4.2153e-05	2.97659e-05	2.73644e-07	3.30912e-05	2.60656e-05	2.17745e-07	6.13965e-05	3.73764e-05	3.46719e-07	3.99786e-07	2.72357e-07	2.45989e-07	2.25505e-09	0.00509284	4.56477e-05	3.5459e-05	3.10705e-05	2.85648e-07	3.33308e-05	3.4796e-05	2.89053e-07	3.82508e-05	2.79246e-05	2.59293e-07	2.4899e-07	2.03982e-07	1.84236e-07	1.69291e-09	0.00495339	3.43581e-05	4.66802e-05	3.01349e-05	2.76774e-07	3.91524e-05	6.01518e-05	3.39129e-07	2.79522e-05	2.92043e-05	1.92302e-07	2.92329e-07	3.51996e-07	2.16389e-07	1.98454e-09	0.00496801	3.36992e-05	3.92603e-05	2.79958e-05	2.33324e-07	3.48695e-05	4.9981e-05	2.81618e-07	2.96784e-05	3.12405e-05	2.03573e-07	2.45115e-07	2.96569e-07	2.00865e-07	1.67084e-09	0.00480746	3.59633e-05	3.0715e-05	3.86363e-05	2.51231e-07	4.87701e-05	2.89377e-05	3.03843e-07	3.70871e-05	2.6762e-05	2.17462e-07	3.08253e-07	1.71607e-07	2.78683e-07	1.80797e-09	0.00463263	3.46275e-05	3.82411e-05	2.80349e-05	2.57773e-07	3.20011e-05	2.65475e-05	2.21541e-07	4.64985e-05	2.95919e-05	2.74676e-07	3.02547e-07	2.15928e-07	1.95072e-07	1.79063e-09	3.88176e-05	6.14635e-05	3.46868e-07	2.57399e-05	3.18023e-05	2.09404e-07	2.69929e-07	3.83593e-07	2.35864e-07	2.16316e-09	3.06188e-05	4.09899e-05	2.66058e-07	2.81703e-05	2.63306e-05	1.92632e-07	2.28493e-07	2.40116e-07	1.69438e-07	1.55765e-09	2.53842e-07	3.89151e-07	2.64864e-07	2.19432e-09	1.80691e-07	1.88442e-07	1.48434e-07	1.23947e-09	2.92584e-07	3.49939e-07	2.13019e-07	1.97558e-09	1.89736e-09	2.2784e-09	1.55236e-09	1.40153e-09	1.28478e-11	0.391173	0.0306531	0.0406982	0.0370322	0.0292731	0.046279	0.0304169	0.0289742	0.031232	0.0408435	0.0318692	0.0312628	0.0537796	0.0294154	0.0301123	0.0363603	0.00356854	0.00279054	0.00235481	0.00340236	0.0030195	0.00233235	0.00401554	0.0032646	0.00430855	0.00240122	0.00274291	0.00303369	0.00340179	0.00273956	0.0027635	0.00325837	0.00398772	0.00360486	0.00417933	0.00361475	0.0022495	0.00323756	0.00221563	0.00269998	0.00267975	0.000277859	0.000322432	0.000278958	0.000206414	0.000297739	0.000201806	0.00026021	0.000319338	0.000259507	0.000309823	2.38974e-05	-1.42107	#N/A	#N/A	#N/A	#N/A	#N/A	-1.42107	#N/A	#N/A	#N/A	#N/A	#N/A	-1.42107	#N/A	#N/A	#N/A	#N/A	#N/A	-1.42107	#N/A	#N/A	#N/A	#N/A	#N/A	-1.42107	#N/A	#N/A	#N/A	#N/A	#N/A	1	0.831768	1	0.391173	0.0423702
		ENSMUSG00000024863	0.851744	0.00470574	0.00470569	0.00470608	0.00471342	0.00470574	0.0047058	2.59981e-05	0.00470607	2.60003e-05	0.00470596	2.6e-05	0.00470933	2.60411e-05	0.00470976	2.60404e-05	0.00470518	2.60431e-05	0.00470576	2.59981e-05	0.00470591	2.60003e-05	0.00470567	2.59984e-05	0.00470994	2.60407e-05	0.00470604	2.59996e-05	2.6e-05	2.60007e-05	1.43646e-07	0.00470817	2.60208e-05	2.6018e-05	2.60413e-05	1.4387e-07	0.00470492	2.59955e-05	2.602e-05	2.60434e-05	1.43885e-07	0.00470545	2.5995e-05	2.60225e-05	2.60421e-05	1.43881e-07	0.00470591	2.59991e-05	2.60004e-05	2.59996e-05	1.43646e-07	0.0047059	2.59994e-05	2.59999e-05	2.60002e-05	1.43647e-07	0.00470576	2.59985e-05	2.59977e-05	2.59987e-05	1.43635e-07	0.00470823	2.60218e-05	2.60403e-05	2.60182e-05	1.43872e-07	0.0047086	2.60212e-05	2.6041e-05	2.60206e-05	1.43868e-07	0.00470547	2.60237e-05	2.60419e-05	2.59952e-05	1.43883e-07	0.00470523	2.5997e-05	2.59937e-05	2.59956e-05	1.43619e-07	2.60135e-05	2.60226e-05	1.43771e-07	2.60194e-05	2.6043e-05	1.4388e-07	1.43755e-07	1.43883e-07	1.43886e-07	7.94928e-10	0.00470595	2.59994e-05	2.5999e-05	2.59997e-05	1.4364e-07	2.60004e-05	2.60004e-05	1.43648e-07	2.59992e-05	2.60001e-05	1.43643e-07	1.43643e-07	1.43645e-07	1.43649e-07	7.93618e-10	0.00470765	2.60144e-05	2.60119e-05	2.6022e-05	1.43764e-07	2.6041e-05	2.60184e-05	1.43874e-07	2.60202e-05	2.60118e-05	1.4376e-07	1.43866e-07	1.43745e-07	1.43873e-07	7.94856e-10	0.00470521	2.59972e-05	2.6014e-05	2.60239e-05	1.43778e-07	2.60421e-05	2.60191e-05	1.43879e-07	2.59949e-05	2.59939e-05	1.43621e-07	1.43881e-07	1.43756e-07	1.43885e-07	7.94939e-10	0.00470561	2.59966e-05	2.60161e-05	2.60228e-05	1.43774e-07	2.60419e-05	2.60215e-05	1.43875e-07	2.59955e-05	2.59968e-05	1.43618e-07	1.43884e-07	1.4377e-07	1.43878e-07	7.94916e-10	0.0047054	2.59979e-05	2.59953e-05	2.59973e-05	1.43628e-07	2.60107e-05	2.60162e-05	1.43736e-07	2.60133e-05	2.60235e-05	1.43773e-07	1.43721e-07	1.43775e-07	1.43779e-07	7.94337e-10	2.60423e-05	2.60192e-05	1.43879e-07	2.60216e-05	2.60127e-05	1.43766e-07	1.43876e-07	1.4375e-07	1.4388e-07	7.94893e-10	2.59954e-05	2.59941e-05	1.43622e-07	2.59965e-05	2.59956e-05	1.43629e-07	1.43616e-07	1.43611e-07	1.43621e-07	7.9347e-10	1.43884e-07	1.43757e-07	1.43886e-07	7.94946e-10	1.43768e-07	1.4372e-07	1.4377e-07	7.9431e-10	1.43875e-07	1.43753e-07	1.43882e-07	7.94908e-10	7.94904e-10	7.94221e-10	7.94925e-10	7.94944e-10	4.39182e-12	0.44301	0.0329342	0.032926	0.0329265	0.0329372	0.0329328	0.0329338	0.0329222	0.0329207	0.0329384	0.0329366	0.0329312	0.032927	0.0329263	0.0329376	0.0329296	0.00244786	0.00244792	0.00244772	0.00244708	0.00244774	0.00244817	0.00244826	0.0024482	0.00244697	0.00244814	0.00244821	0.00244816	0.00244739	0.00244818	0.00244696	0.00244828	0.00244744	0.00244774	0.00244818	0.00244815	0.00244819	0.00244828	0.00244818	0.00244697	0.00244819	0.000181937	0.000181971	0.000181969	0.00018197	0.000181977	0.00018197	0.000181971	0.000181881	0.000181972	0.000181971	1.35257e-05	-2.39503	#N/A	#N/A	#N/A	#N/A	#N/A	-2.39503	#N/A	#N/A	#N/A	#N/A	#N/A	-2.39503	#N/A	#N/A	#N/A	#N/A	#N/A	-2.39503	#N/A	#N/A	#N/A	#N/A	#N/A	-2.39503	#N/A	#N/A	#N/A	#N/A	#N/A	1	0.851744	1	0.44301	0.0138093
		ENSMUSG00000117953	0.851255	0.00470788	0.00471019	0.00470412	0.0047892	0.00471713	0.00470897	2.60497e-05	0.00470349	2.60163e-05	0.00471027	2.6029e-05	0.00477473	2.64854e-05	0.00474555	2.64996e-05	0.00473671	2.64656e-05	0.00470852	2.6101e-05	0.00471174	2.60674e-05	0.00470578	2.60889e-05	0.00473273	2.65378e-05	0.00470779	2.60502e-05	2.60255e-05	2.60223e-05	1.43954e-07	0.00474902	2.62445e-05	2.64195e-05	2.64905e-05	1.46548e-07	0.00474119	2.6196e-05	2.63856e-05	2.6461e-05	1.46361e-07	0.0047253	2.62092e-05	2.62245e-05	2.65e-05	1.46439e-07	0.00471005	2.60713e-05	2.60198e-05	2.61015e-05	1.44237e-07	0.00470446	2.60588e-05	2.60047e-05	2.6064e-05	1.4417e-07	0.00470317	2.60409e-05	2.60383e-05	2.60945e-05	1.44356e-07	0.00473446	2.61735e-05	2.64759e-05	2.64595e-05	1.46764e-07	0.004717	2.61872e-05	2.64906e-05	2.62961e-05	1.46838e-07	0.00471587	2.61535e-05	2.65086e-05	2.62474e-05	1.4665e-07	0.00473133	2.6133e-05	2.6234e-05	2.62021e-05	1.44947e-07	2.62436e-05	2.62208e-05	1.45031e-07	2.64199e-05	2.64843e-05	1.46551e-07	1.45997e-07	1.46413e-07	1.46389e-07	8.09841e-10	0.00470456	2.60493e-05	2.6031e-05	2.6064e-05	1.44189e-07	2.59902e-05	2.60161e-05	1.43905e-07	2.60387e-05	2.60877e-05	1.44359e-07	1.43891e-07	1.44218e-07	1.44201e-07	7.97727e-10	0.00472189	2.60867e-05	2.61968e-05	2.61799e-05	1.44823e-07	2.64604e-05	2.64117e-05	1.46501e-07	2.62333e-05	2.63166e-05	1.45431e-07	1.46496e-07	1.46405e-07	1.4679e-07	8.12068e-10	0.00472001	2.60807e-05	2.61631e-05	2.61497e-05	1.44637e-07	2.64683e-05	2.64298e-05	1.46601e-07	2.61848e-05	2.62733e-05	1.45163e-07	1.46309e-07	1.46218e-07	1.46625e-07	8.11033e-10	0.00470945	2.6094e-05	2.60666e-05	2.61877e-05	1.44713e-07	2.64995e-05	2.62662e-05	1.46678e-07	2.61998e-05	2.61842e-05	1.45232e-07	1.4639e-07	1.45316e-07	1.46841e-07	8.11446e-10	0.00471393	2.60453e-05	2.61169e-05	2.6087e-05	1.4431e-07	2.60936e-05	2.60631e-05	1.44158e-07	2.61972e-05	2.61736e-05	1.44826e-07	1.44766e-07	1.44692e-07	1.44673e-07	8.00308e-10	2.64683e-05	2.64203e-05	1.4655e-07	2.62261e-05	2.6286e-05	1.45263e-07	1.46455e-07	1.46241e-07	1.46625e-07	8.11171e-10	2.61703e-05	2.62252e-05	1.44898e-07	2.61211e-05	2.62184e-05	1.44814e-07	1.44886e-07	1.45375e-07	1.45194e-07	8.03212e-10	1.46223e-07	1.45953e-07	1.46363e-07	8.09581e-10	1.44969e-07	1.45428e-07	1.45296e-07	8.03669e-10	1.46499e-07	1.46408e-07	1.46754e-07	8.12085e-10	8.09559e-10	8.09051e-10	8.11305e-10	8.11176e-10	4.48759e-12	0.442823	0.0329336	0.0329178	0.0329357	0.0329787	0.0329489	0.0329769	0.0329436	0.0329159	0.0329378	0.0329218	0.0330092	0.0329136	0.0329139	0.0329124	0.0329278	0.00244882	0.00245068	0.00245302	0.00244882	0.00245363	0.00245145	0.00244865	0.00245115	0.00244672	0.00244796	0.00244839	0.00244691	0.00244747	0.00245174	0.00244778	0.00244868	0.00244849	0.00245343	0.00245182	0.00244923	0.00245311	0.00245116	0.00245145	0.00244865	0.00245406	0.000182342	0.000182223	0.000182031	0.000182303	0.000182159	0.000182369	0.000182226	0.000182017	0.000182415	0.0001824	1.35562e-05	-2.3255	#N/A	#N/A	#N/A	#N/A	#N/A	-2.3255	#N/A	#N/A	#N/A	#N/A	#N/A	-2.3255	#N/A	#N/A	#N/A	#N/A	#N/A	-2.3255	#N/A	#N/A	#N/A	#N/A	#N/A	-2.3255	#N/A	#N/A	#N/A	#N/A	#N/A	1	0.851255	1	0.442823	0.062753
		ENSMUSG00000058816	0.849607	0.00469812	0.00478076	0.00475982	0.00482516	0.00478748	0.0047671	2.64348e-05	0.00471125	2.63181e-05	0.00469443	2.6785e-05	0.00475014	2.66803e-05	0.00473221	2.71515e-05	0.00485491	2.70339e-05	0.00476267	2.6939e-05	0.00480326	2.68201e-05	0.00474596	2.64741e-05	0.00491179	2.71931e-05	0.00469638	2.59589e-05	2.65135e-05	2.67015e-05	1.48092e-07	0.00472634	2.61679e-05	2.67311e-05	2.70701e-05	1.50123e-07	0.00478204	2.68456e-05	2.66163e-05	2.67591e-05	1.49468e-07	0.00473199	2.7319e-05	2.65129e-05	2.66611e-05	1.5213e-07	0.0047262	2.70281e-05	2.66813e-05	2.64528e-05	1.50924e-07	0.00475359	2.65611e-05	2.65879e-05	2.65454e-05	1.48297e-07	0.00475718	2.63383e-05	2.67051e-05	2.68651e-05	1.4896e-07	0.00483568	2.71595e-05	2.69534e-05	2.67634e-05	1.50366e-07	0.00480758	2.76391e-05	2.70482e-05	2.66713e-05	1.53016e-07	0.00492424	2.75187e-05	2.72812e-05	2.73556e-05	1.52348e-07	0.00471648	2.6168e-05	2.69119e-05	2.72398e-05	1.51053e-07	2.64783e-05	2.62423e-05	1.46595e-07	2.62468e-05	2.66713e-05	1.4742e-07	1.4979e-07	1.50594e-07	1.51634e-07	8.41062e-10	0.00471793	2.61375e-05	2.67505e-05	2.69531e-05	1.49451e-07	2.66472e-05	2.64067e-05	1.47537e-07	2.62234e-05	2.64645e-05	1.4628e-07	1.49615e-07	1.49388e-07	1.5047e-07	8.34458e-10	0.00478457	2.65856e-05	2.72123e-05	2.75577e-05	1.5282e-07	2.70137e-05	2.66228e-05	1.49572e-07	2.64352e-05	2.66344e-05	1.47489e-07	1.51666e-07	1.50607e-07	1.52575e-07	8.46061e-10	0.00485107	2.72295e-05	2.70952e-05	2.72387e-05	1.52148e-07	2.69984e-05	2.6852e-05	1.5085e-07	2.7118e-05	2.69402e-05	1.51268e-07	1.51008e-07	1.49956e-07	1.50794e-07	8.42337e-10	0.00480095	2.77088e-05	2.69345e-05	2.71399e-05	1.54859e-07	2.68407e-05	2.67581e-05	1.53513e-07	2.72152e-05	2.66661e-05	1.53931e-07	1.51538e-07	1.49423e-07	1.50254e-07	8.57314e-10	0.00477401	2.65504e-05	2.72997e-05	2.76313e-05	1.53212e-07	2.6805e-05	2.66582e-05	1.48931e-07	2.67196e-05	2.71509e-05	1.50067e-07	1.52484e-07	1.53294e-07	1.54362e-07	8.56151e-10	2.67924e-05	2.64179e-05	1.48429e-07	2.64788e-05	2.6722e-05	1.47966e-07	1.51933e-07	1.51108e-07	1.53066e-07	8.48795e-10	2.71829e-05	2.68009e-05	1.50499e-07	2.64329e-05	2.65759e-05	1.47468e-07	1.52592e-07	1.5161e-07	1.53502e-07	8.51137e-10	1.51325e-07	1.4917e-07	1.49983e-07	8.37892e-10	1.48103e-07	1.49207e-07	1.47893e-07	8.2621e-10	1.4893e-07	1.47881e-07	1.50316e-07	8.30832e-10	8.4976e-10	8.43902e-10	8.48629e-10	8.54615e-10	4.73983e-12	0.442423	0.0331577	0.0328879	0.0328872	0.0328759	0.033096	0.0329505	0.0328715	0.0329983	0.0328795	0.032914	0.0329731	0.0330346	0.032935	0.0328991	0.0329901	0.00246711	0.0024632	0.00246431	0.00244421	0.00245129	0.00246386	0.00246748	0.00244379	0.00245608	0.00246464	0.00246785	0.00244638	0.00245216	0.00244482	0.0024519	0.00244487	0.00245545	0.00245827	0.00246018	0.00246189	0.002449	0.00245324	0.00244383	0.00245508	0.00245274	0.000183249	0.000183399	0.000183519	0.000183075	0.000183406	0.000183319	0.000181714	0.000182557	0.000182342	0.000182866	1.36319e-05	-2.22121	#N/A	#N/A	#N/A	#N/A	#N/A	-2.22121	#N/A	#N/A	#N/A	#N/A	#N/A	-2.22121	#N/A	#N/A	#N/A	#N/A	#N/A	-2.22121	#N/A	#N/A	#N/A	#N/A	#N/A	-2.22121	#N/A	#N/A	#N/A	#N/A	#N/A	1	0.849607	1	0.442423	0.00807392
		ENSMUSG00000024868	0.848379	0.00471106	0.00468825	0.00468595	0.00468731	0.00523698	0.00469667	2.60346e-05	0.00469379	2.60209e-05	0.00468678	2.58952e-05	0.00470097	2.60288e-05	0.00468705	2.59027e-05	0.00468622	2.589e-05	0.00504567	2.89361e-05	0.00501236	2.8931e-05	0.00495817	2.90662e-05	0.00498084	2.89335e-05	0.00468965	2.60263e-05	2.59389e-05	2.59415e-05	1.43799e-07	0.0046943	2.60274e-05	2.59785e-05	2.59493e-05	1.43843e-07	0.00469264	2.60226e-05	2.59654e-05	2.59334e-05	1.43767e-07	0.00468621	2.58967e-05	2.58885e-05	2.58946e-05	1.43071e-07	0.00494045	2.76979e-05	2.78707e-05	2.89328e-05	1.59854e-07	0.00487366	2.78334e-05	2.73879e-05	2.89706e-05	1.6057e-07	0.00489576	2.80215e-05	2.73981e-05	2.89872e-05	1.60604e-07	0.00485532	2.76527e-05	2.73939e-05	2.901e-05	1.60587e-07	0.00491734	2.75222e-05	2.7877e-05	2.89335e-05	1.59868e-07	0.00489832	2.7514e-05	2.76927e-05	2.89308e-05	1.5984e-07	0.00468949	2.60228e-05	2.59324e-05	2.59431e-05	1.43808e-07	2.59285e-05	2.59319e-05	1.43759e-07	2.59703e-05	2.59105e-05	1.43797e-07	1.4349e-07	1.43314e-07	1.43328e-07	7.94496e-10	0.00484652	2.74381e-05	2.69321e-05	2.77485e-05	1.53809e-07	2.7042e-05	2.79187e-05	1.54781e-07	2.73918e-05	2.89485e-05	1.60584e-07	1.51342e-07	1.60075e-07	1.60135e-07	8.87222e-10	0.00483158	2.73064e-05	2.68296e-05	2.75718e-05	1.52802e-07	2.70496e-05	2.79594e-05	1.54818e-07	2.73927e-05	2.89752e-05	1.60587e-07	1.51375e-07	1.60292e-07	1.6015e-07	8.87313e-10	0.00481667	2.71986e-05	2.68196e-05	2.75558e-05	1.5275e-07	2.69273e-05	2.77736e-05	1.53777e-07	2.73892e-05	2.89643e-05	1.60571e-07	1.51319e-07	1.60262e-07	1.60059e-07	8.8713e-10	0.00486794	2.70674e-05	2.71618e-05	2.75166e-05	1.52032e-07	2.7296e-05	2.76921e-05	1.53028e-07	2.78717e-05	2.89312e-05	1.59853e-07	1.53984e-07	1.5984e-07	1.59849e-07	8.83169e-10	0.00480501	2.70341e-05	2.66167e-05	2.71165e-05	1.50299e-07	2.66877e-05	2.72069e-05	1.5083e-07	2.6823e-05	2.75326e-05	1.52769e-07	1.482e-07	1.52265e-07	1.52305e-07	8.44059e-10	2.67777e-05	2.73766e-05	1.51597e-07	2.69258e-05	2.7735e-05	1.53774e-07	1.48802e-07	1.53476e-07	1.53308e-07	8.49784e-10	2.7044e-05	2.79106e-05	1.54788e-07	2.73892e-05	2.89487e-05	1.60574e-07	1.51349e-07	1.60039e-07	1.60135e-07	8.87225e-10	1.4941e-07	1.54439e-07	1.5425e-07	8.55162e-10	1.51312e-07	1.6007e-07	1.60058e-07	8.87129e-10	1.5134e-07	1.60273e-07	1.59936e-07	8.87204e-10	8.36165e-10	8.85506e-10	8.84391e-10	8.84724e-10	4.90179e-12	0.436863	0.0325527	0.0326404	0.0327106	0.0327876	0.0327873	0.0328672	0.0330136	0.0329497	0.0331121	0.0332189	0.0333664	0.0334881	0.0336311	0.0339093	0.0351822	0.00243738	0.00244382	0.0024809	0.00245394	0.0024801	0.00245081	0.0024905	0.00246108	0.00248871	0.00250147	0.00261656	0.00252046	0.00261484	0.00246878	0.00249946	0.0025203	0.00261496	0.00248056	0.00249004	0.00261603	0.00250037	0.00261566	0.00252005	0.00261452	0.00261535	0.000184407	0.000185107	0.000194482	0.000185908	0.000194477	0.000194457	0.000187317	0.000194336	0.000194401	0.000194423	1.44539e-05	-2.42979	#N/A	#N/A	#N/A	#N/A	#N/A	-2.42979	#N/A	#N/A	#N/A	#N/A	#N/A	-2.42979	#N/A	#N/A	#N/A	#N/A	#N/A	-2.42979	#N/A	#N/A	#N/A	#N/A	#N/A	-2.42979	#N/A	#N/A	#N/A	#N/A	#N/A	1	0.848379	1	0.436863	0.523879
		ENSMUSG00000052920	0.581764	0.00578019	0.00341303	0.00324608	0.0033752	0.0681582	0.00373246	3.38275e-05	0.00457269	3.22432e-05	0.00324834	1.90496e-05	0.0037132	3.37325e-05	0.00352076	1.97744e-05	0.00327589	1.88405e-05	0.0128515	0.000395292	0.019043	0.000379747	0.0842189	0.000684799	0.0116837	0.00039679	0.00364811	3.22559e-05	2.67848e-05	2.08189e-05	1.88751e-07	0.00332488	3.51357e-05	2.18373e-05	2.16471e-05	1.97153e-07	0.00366152	3.25966e-05	2.07105e-05	2.66632e-05	1.88247e-07	0.00335251	1.92236e-05	1.96547e-05	1.88421e-05	1.10415e-07	0.0087031	0.000110651	7.16112e-05	0.00037953	2.20274e-06	0.0334651	0.00019117	0.000469188	0.000541854	3.81497e-06	0.0221739	0.000128356	0.00048757	0.000442271	3.96331e-06	0.0196935	0.000113894	0.000493612	0.000429113	4.0119e-06	0.00668505	6.8736e-05	7.37741e-05	0.000414973	2.29816e-06	0.00812708	6.50363e-05	0.000111001	0.000381534	2.21153e-06	0.00334484	3.3392e-05	2.15232e-05	2.09993e-05	1.9081e-07	1.85463e-05	2.78001e-05	1.96093e-07	2.07435e-05	2.11936e-05	1.88207e-07	1.21837e-07	1.5597e-07	1.20793e-07	1.10053e-09	0.0148326	8.70701e-05	0.000194057	0.000123316	1.10838e-06	0.000123526	0.000101483	7.15114e-07	0.000468761	0.000432803	3.8113e-06	2.71666e-06	3.13834e-06	2.46362e-06	2.20824e-08	0.0106008	6.55946e-05	0.00011557	7.54481e-05	6.6807e-07	0.000128181	8.25442e-05	7.41105e-07	0.000514361	0.000389294	4.18796e-06	2.85431e-06	2.49268e-06	2.57731e-06	2.31899e-08	0.0135797	7.99023e-05	0.000109607	9.03727e-05	6.33908e-07	0.000196285	0.000119956	1.12134e-06	0.000472912	0.000423994	3.84082e-06	2.75103e-06	2.38977e-06	3.1724e-06	2.23585e-08	0.00571733	4.76626e-05	3.7231e-05	6.53068e-05	3.82704e-07	5.0255e-05	0.000115929	6.44151e-07	7.1746e-05	0.000392995	2.21234e-06	4.11236e-07	2.31309e-06	2.20884e-06	1.28108e-08	0.00874031	5.64051e-05	7.9524e-05	5.24534e-05	4.67331e-07	5.90151e-05	5.19781e-05	3.65262e-07	0.000110013	7.32699e-05	6.36159e-07	6.43363e-07	5.30596e-07	4.19843e-07	3.71912e-09	8.6095e-05	5.55451e-05	5.0578e-07	0.000204498	0.000108657	1.16903e-06	1.13686e-06	6.98223e-07	7.19189e-07	6.49352e-09	0.000124036	8.11199e-05	7.17671e-07	0.000486737	0.000391528	3.95841e-06	2.73761e-06	2.46196e-06	2.47553e-06	2.22247e-08	7.14347e-07	4.59722e-07	5.85599e-07	4.13054e-09	2.86684e-06	2.16839e-06	3.31391e-06	2.33414e-08	2.74676e-06	2.39046e-06	2.52547e-06	2.23225e-08	1.59099e-08	1.38842e-08	1.83503e-08	1.43619e-08	1.29255e-10	0.00154163	0.000141682	0.000293468	0.52023	0.000187437	0.000405985	0.0445906	0.00737513	0.000263865	0.00066586	0.0138588	0.00346944	0.0013983	0.00621742	0.00147157	0.00150399	3.36058e-05	0.0540658	0.000789217	0.03867	0.00349683	2.01652e-05	0.000113661	5.07057e-05	0.000112745	0.0015174	0.000199581	0.00103368	0.0005687	0.0395359	0.0571678	0.039363	0.0677314	0.050661	0.00010395	0.00167942	0.00379449	0.00477322	0.000569721	0.00104138	0.000362218	0.00425123	8.65043e-06	0.000138562	0.00454924	0.0057246	8.18745e-05	0.00294898	0.0053388	0.000356924	0.00510295	0.000427306	4.23615	#N/A	#N/A	#N/A	#N/A	#N/A	4.23615	#N/A	#N/A	#N/A	#N/A	#N/A	5.68493	#N/A	#N/A	#N/A	#N/A	#N/A	4.23615	#N/A	#N/A	#N/A	#N/A	#N/A	4.23615	#N/A	#N/A	#N/A	#N/A	#N/A	1	0.581764	4	0.52023	0.0744355
ENSMUSG00000053536	Cstf2t	ENSMUSG00000053536	0.000791298	2.86571e-05	3.71244e-05	1.04193e-05	4.78601e-05	0.12861	7.33803e-05	1.31038e-06	1.02977e-05	3.7231e-07	4.92559e-05	5.02117e-07	0.00022358	1.68048e-06	2.78368e-05	2.42813e-06	7.00977e-06	6.53055e-07	0.00017138	0.00569777	6.95107e-05	0.00163945	0.0423753	0.0045972	0.249447	0.00772666	5.05163e-05	1.72525e-06	4.91809e-07	9.88833e-07	1.74826e-08	0.000146639	9.68789e-07	1.07125e-05	4.83926e-06	8.30364e-08	2.6106e-05	2.50626e-07	2.96544e-06	6.47808e-07	2.26144e-08	1.71462e-05	3.3362e-07	3.74175e-07	3.30359e-06	3.41477e-08	1.85938e-05	3.11109e-06	2.23975e-06	0.00743093	7.45436e-05	0.000237836	2.53793e-06	0.000527133	0.00162315	5.78281e-05	0.000877053	6.0914e-06	0.00178323	0.0109981	0.000198493	0.28708	0.00860359	0.00228508	0.0370503	0.000267338	0.0018404	0.0127696	1.05074e-05	0.00461454	0.000369412	0.000607426	0.00340378	4.06905e-06	0.00116228	0.000101933	5.24809e-05	6.00683e-07	1.23554e-06	6.56684e-07	1.16231e-08	1.96349e-06	3.65531e-07	1.28445e-08	1.43104e-05	3.46757e-06	1.12059e-07	1.46101e-07	3.3612e-08	6.78456e-08	1.15137e-09	8.24748e-05	6.64572e-07	1.03656e-05	6.11677e-06	1.10682e-07	1.13021e-05	2.20218e-06	7.8536e-08	0.00229016	0.00750557	0.000256906	2.27416e-05	7.3116e-05	0.000143358	2.56187e-06	0.00846351	6.3451e-05	0.0134878	0.0253937	0.000428867	5.15004e-05	4.88361e-05	3.61598e-07	0.00140553	0.0239073	0.000158677	0.000103185	0.00167565	0.000717625	1.24467e-05	0.00219009	2.16142e-05	0.00375741	0.00340324	0.000115771	1.33534e-05	1.96997e-05	1.43912e-07	0.000370871	0.00434751	4.10181e-05	2.93342e-05	0.000475613	0.000101138	3.47853e-06	0.000108839	2.90831e-05	2.47938e-05	0.0174289	0.00017964	1.14572e-06	2.41961e-06	1.96466e-07	1.53874e-06	0.00280598	5.22319e-05	1.42347e-07	6.00186e-05	0.000493521	5.01805e-06	0.000520172	3.81541e-06	0.000100917	5.76662e-05	1.00801e-06	0.000111744	2.44288e-05	8.4303e-07	0.0179139	0.0184526	0.000580533	0.00018151	0.000178269	0.000356129	5.94799e-06	5.00096e-06	5.29931e-06	3.96494e-08	8.0267e-06	1.27153e-05	8.49234e-08	6.267e-07	8.99687e-07	3.88928e-07	6.76529e-09	7.76628e-06	5.71612e-06	5.39908e-08	0.000874108	0.00847835	9.71386e-05	1.58089e-05	0.000194274	0.000100414	1.79604e-06	6.87195e-07	6.42962e-07	1.40383e-07	4.83035e-09	1.7813e-05	0.000309788	5.87472e-05	2.03586e-06	0.000135433	0.00219971	0.000509223	1.64946e-05	1.36197e-06	2.20989e-05	4.93825e-06	9.71743e-06	1.66711e-07	0.126565	0.0137907	0.0099075	0.0300039	0.00941172	0.0148046	0.0624982	0.0296279	0.0116835	0.00967028	0.0195675	0.098494	0.0141888	0.054887	0.0281497	0.236039	0.0011816	0.00492623	0.00732126	0.0029015	0.00907336	0.00104246	0.00123648	0.000737469	0.00105679	0.00413753	0.0181864	0.00217471	0.0185554	0.00237838	0.00557561	0.0034553	0.0252931	0.0089883	0.00118128	0.0175828	0.00637449	0.0281918	0.00271331	0.0195094	0.0236417	0.00071563	9.42856e-05	0.00140024	0.000501252	0.00221207	0.00175748	0.0002646	0.00188171	0.00216287	0.00213396	0.000169795	10.2923	0.165846	-0.256395	0.610714	0.0296685	20.1931	10.2923	#N/A	#N/A	#N/A	#N/A	#N/A	10.2923	#N/A	#N/A	#N/A	#N/A	#N/A	10.2923	0.165846	-0.256395	0.610714	0.0296685	20.1931	10.5155	0.165846	-0.256395	0.610714	0.0290389	20.1931	62	0.28708	16	0.236039	0.482718	ENSMUSG00000053536
		ENSMUSG00000118011	0.840139	0.00537682	0.00516849	0.00476883	0.00505112	0.00748027	0.0032571	3.32246e-05	0.00476887	3.04977e-05	0.0048935	2.93144e-05	0.00464204	3.24143e-05	0.00565616	3.10749e-05	0.00491681	2.86708e-05	0.0065106	4.58202e-05	0.00635436	4.25542e-05	0.00285781	4.67479e-05	0.00615712	4.49911e-05	0.00325145	3.13151e-05	2.93725e-05	1.76159e-05	1.88278e-07	0.00478717	3.64254e-05	2.8559e-05	1.90891e-05	2.00287e-07	0.00468598	3.16153e-05	2.63488e-05	2.86727e-05	1.83812e-07	0.0052855	3.02397e-05	3.20843e-05	2.94226e-05	1.76252e-07	0.00598653	3.89082e-05	3.7063e-05	4.3738e-05	2.60518e-07	0.00298113	4.02377e-05	1.54222e-05	4.24409e-05	2.65535e-07	0.00352791	4.06233e-05	1.24422e-05	1.72578e-05	2.87122e-07	0.00529921	3.94911e-05	1.65134e-05	4.1327e-05	2.81211e-07	0.00651326	3.77625e-05	3.9172e-05	5.01723e-05	2.75612e-07	0.00601381	3.49245e-05	3.81887e-05	4.35748e-05	2.55929e-07	0.00477501	3.39777e-05	2.88278e-05	1.79814e-05	1.9539e-07	2.71717e-05	3.214e-05	2.06448e-07	2.70375e-05	1.88389e-05	1.8874e-07	1.61973e-07	1.76606e-07	1.03305e-07	1.13468e-09	0.00362959	3.76532e-05	1.2807e-05	1.41079e-05	2.47191e-07	1.97653e-05	3.69218e-05	2.309e-07	1.54379e-05	1.67492e-05	2.72553e-07	6.70083e-08	2.60184e-07	9.41489e-08	1.62992e-09	0.00546239	4.13268e-05	3.25368e-05	1.81572e-05	2.43178e-07	2.03604e-05	3.597e-05	2.44478e-07	1.78517e-05	4.26878e-05	3.14739e-07	7.27936e-08	2.53141e-07	9.95456e-08	1.7273e-09	0.00537509	3.86191e-05	3.00772e-05	3.50033e-05	2.23431e-07	1.72551e-05	3.51052e-05	2.4187e-07	1.59851e-05	4.16627e-05	2.73165e-07	8.9132e-08	2.35103e-07	2.55245e-07	1.59734e-09	0.00617722	3.68861e-05	3.70106e-05	3.58324e-05	2.14055e-07	3.59968e-05	4.25807e-05	2.33866e-07	3.79317e-05	4.69846e-05	2.66828e-07	2.22993e-07	2.85213e-07	2.6307e-07	1.56711e-09	0.00543562	3.92801e-05	3.29908e-05	1.75837e-05	2.37877e-07	3.1048e-05	3.69816e-05	2.34277e-07	3.08654e-05	1.82782e-05	9.27074e-08	1.84557e-07	2.14866e-07	9.90425e-08	4.55506e-10	2.09356e-05	3.30735e-05	2.26469e-07	1.81304e-05	3.61856e-05	2.70728e-07	7.5085e-08	2.14944e-07	8.26083e-08	1.48594e-09	2.01066e-05	3.6258e-05	2.37524e-07	1.6092e-05	4.26494e-05	2.93965e-07	6.90056e-08	2.55231e-07	9.75401e-08	1.67702e-09	1.14143e-07	2.04769e-07	2.22151e-07	1.3896e-09	9.59227e-08	2.42761e-07	2.84964e-07	1.78674e-09	8.93522e-08	2.41647e-07	9.68118e-08	1.6397e-09	3.92463e-10	1.43926e-09	1.56503e-09	5.43166e-10	9.80572e-12	0.405609	0.039916	0.0411061	0.0307105	0.0307879	0.0305359	0.0335515	0.0380655	0.0447986	0.0314944	0.0301573	0.0301513	0.0323133	0.0399465	0.0331512	0.0309558	0.00365697	0.0029669	0.00327623	0.00322928	0.00313815	0.00355359	0.00298921	0.00306194	0.00375638	0.00349438	0.00299393	0.00312647	0.00328372	0.00231133	0.00346699	0.00246382	0.00240507	0.00229436	0.00240298	0.00231548	0.00297581	0.00249783	0.00283191	0.00334748	0.0023261	0.000275356	0.000296344	0.000282137	0.000275442	0.000223008	0.000265177	0.000240241	0.000280018	0.000244474	0.000178841	2.21147e-05	-0.573798	#N/A	#N/A	#N/A	#N/A	#N/A	-0.573798	#N/A	#N/A	#N/A	#N/A	#N/A	-0.573798	#N/A	#N/A	#N/A	#N/A	#N/A	-0.573798	#N/A	#N/A	#N/A	#N/A	#N/A	-0.573798	#N/A	#N/A	#N/A	#N/A	#N/A	1	0.840139	1	0.405609	0.116169
		ENSMUSG00000052595	0.849177	0.00479339	0.00473037	0.00503557	0.00469593	0.00469308	0.00472894	2.67041e-05	0.00496195	2.84216e-05	0.00479771	2.80617e-05	0.00475765	2.6508e-05	0.00469982	2.61565e-05	0.00492439	2.78481e-05	0.00470966	2.61431e-05	0.0048919	2.78298e-05	0.00475342	2.64914e-05	0.00469579	2.59526e-05	0.00478157	2.70797e-05	2.76676e-05	2.80427e-05	1.58401e-07	0.00471685	2.65295e-05	2.65023e-05	2.6151e-05	1.47663e-07	0.00490721	2.77983e-05	2.82123e-05	2.74408e-05	1.57185e-07	0.0047836	2.74342e-05	2.78721e-05	2.65336e-05	1.55174e-07	0.00476491	2.72611e-05	2.79329e-05	2.65151e-05	1.55088e-07	0.00488331	2.76122e-05	2.81867e-05	2.7423e-05	1.57077e-07	0.00472361	2.65839e-05	2.64799e-05	2.61351e-05	1.47584e-07	0.00474442	2.65072e-05	2.62868e-05	2.62938e-05	1.465e-07	0.00469633	2.61569e-05	2.6041e-05	2.59741e-05	1.44558e-07	0.00485723	2.78468e-05	2.70536e-05	2.72157e-05	1.53907e-07	0.00477972	2.70014e-05	2.73489e-05	2.74254e-05	1.54881e-07	2.79684e-05	2.74704e-05	1.57307e-07	2.68807e-05	2.64436e-05	1.49768e-07	1.57215e-07	1.52989e-07	1.55085e-07	8.7594e-10	0.00476525	2.68951e-05	2.72192e-05	2.72433e-05	1.5389e-07	2.80108e-05	2.75327e-05	1.57663e-07	2.68555e-05	2.6426e-05	1.4966e-07	1.57081e-07	1.5291e-07	1.54982e-07	8.75434e-10	0.00471636	2.65096e-05	2.64288e-05	2.61503e-05	1.47665e-07	2.61216e-05	2.6386e-05	1.47004e-07	2.63079e-05	2.60683e-05	1.46619e-07	1.46423e-07	1.46469e-07	1.44527e-07	8.16083e-10	0.00486276	2.74184e-05	2.81343e-05	2.74396e-05	1.57176e-07	2.70031e-05	2.74083e-05	1.52708e-07	2.75675e-05	2.71205e-05	1.53632e-07	1.55884e-07	1.5592e-07	1.51656e-07	8.68707e-10	0.0047619	2.70595e-05	2.78485e-05	2.65318e-05	1.55174e-07	2.63514e-05	2.7077e-05	1.50746e-07	2.73121e-05	2.64372e-05	1.51621e-07	1.54469e-07	1.54039e-07	1.46641e-07	8.57594e-10	0.00476726	2.68792e-05	2.70973e-05	2.70497e-05	1.52761e-07	2.79661e-05	2.74466e-05	1.57191e-07	2.68058e-05	2.64422e-05	1.49757e-07	1.56782e-07	1.52992e-07	1.55078e-07	8.75938e-10	2.63528e-05	2.66965e-05	1.48742e-07	2.70334e-05	2.71711e-05	1.52837e-07	1.50499e-07	1.52734e-07	1.50664e-07	8.50987e-10	2.7394e-05	2.72219e-05	1.54179e-07	2.67775e-05	2.64158e-05	1.49227e-07	1.53585e-07	1.51148e-07	1.51571e-07	8.55982e-10	1.54909e-07	1.56492e-07	1.52253e-07	8.71901e-10	1.56014e-07	1.54572e-07	1.51819e-07	8.69436e-10	1.48527e-07	1.4856e-07	1.46144e-07	8.27714e-10	8.68635e-10	8.68876e-10	8.45522e-10	8.57105e-10	4.84105e-12	0.439093	0.0326371	0.0326195	0.0340342	0.0331709	0.032593	0.033882	0.0335739	0.0328988	0.033062	0.0327872	0.0337973	0.0329311	0.0329036	0.0327847	0.032987	0.00242356	0.00254372	0.00251839	0.00253431	0.00253192	0.00246521	0.00245765	0.00246927	0.00244954	0.00244427	0.00245099	0.00243808	0.00245352	0.00254242	0.0025295	0.00253119	0.00253489	0.00255596	0.00246835	0.00245117	0.0025246	0.00251978	0.00250407	0.0024984	0.00251248	0.000190057	0.000183548	0.00018226	0.000189535	0.000189167	0.000187216	0.000189039	0.000188568	0.00018823	0.000190019	1.41296e-05	-2.25596	#N/A	#N/A	#N/A	#N/A	#N/A	-2.25596	#N/A	#N/A	#N/A	#N/A	#N/A	-2.25596	#N/A	#N/A	#N/A	#N/A	#N/A	-2.25596	#N/A	#N/A	#N/A	#N/A	#N/A	-2.25596	#N/A	#N/A	#N/A	#N/A	#N/A	1	0.849177	1	0.439093	0.609463
		ENSMUSG00000114443	0.797234	0.00559895	0.00556745	0.00507599	0.00603725	0.00676404	0.00439975	3.89265e-05	0.00452906	3.54638e-05	0.00624194	3.55471e-05	0.00581689	4.21741e-05	0.00600625	4.22378e-05	0.00629762	3.86781e-05	0.00776103	4.70552e-05	0.00744631	4.28575e-05	0.00495287	4.75953e-05	0.00836846	5.06007e-05	0.00472146	4.34634e-05	3.16405e-05	2.80271e-05	2.47311e-07	0.0050719	4.21936e-05	4.07469e-05	3.33175e-05	2.93816e-07	0.00548057	4.4011e-05	3.72955e-05	3.43527e-05	2.68778e-07	0.00685908	4.40957e-05	3.83421e-05	4.76395e-05	2.71395e-07	0.0088292	5.20503e-05	4.93558e-05	5.25013e-05	2.99025e-07	0.00540279	5.20074e-05	3.15693e-05	3.83921e-05	2.99974e-07	0.0053016	5.44205e-05	3.46118e-05	3.72687e-05	3.29578e-07	0.00642573	5.88498e-05	3.74948e-05	4.9081e-05	3.54066e-07	0.00873509	5.82771e-05	5.83852e-05	5.03568e-05	3.52782e-07	0.00900417	5.32252e-05	5.63518e-05	5.2547e-05	3.22549e-07	0.00548858	4.80168e-05	3.84053e-05	3.47655e-05	3.06908e-07	3.24451e-05	3.41905e-05	2.6802e-07	4.59842e-05	3.59369e-05	3.29984e-07	2.62006e-07	2.40454e-07	2.13577e-07	1.87814e-09	0.0060605	6.15182e-05	3.78262e-05	4.10698e-05	3.62007e-07	3.3826e-05	4.40835e-05	3.44286e-07	3.88388e-05	3.98729e-05	3.66158e-07	2.21237e-07	2.6717e-07	2.36259e-07	2.08386e-09	0.00642867	6.15249e-05	4.49754e-05	4.61206e-05	4.08035e-07	4.01284e-05	5.65708e-05	4.07141e-07	3.72845e-05	4.26893e-05	3.54216e-07	2.62506e-07	3.42575e-07	2.78796e-07	2.45764e-09	0.00682335	6.30395e-05	4.11388e-05	4.76084e-05	3.72339e-07	4.1036e-05	5.46368e-05	3.91412e-07	3.91275e-05	4.6028e-05	3.67728e-07	2.40494e-07	3.13103e-07	2.87596e-07	2.24492e-09	0.00988205	6.2896e-05	5.55479e-05	6.52829e-05	3.71766e-07	6.6975e-05	5.58195e-05	3.94724e-07	6.07701e-05	5.71626e-05	3.66687e-07	3.73592e-07	3.19896e-07	3.96008e-07	2.25578e-09	0.00720938	6.92336e-05	4.78052e-05	4.9655e-05	4.38527e-07	4.10871e-05	4.97246e-05	3.89236e-07	5.06766e-05	4.9493e-05	4.55085e-07	2.88767e-07	3.31671e-07	2.93498e-07	2.58949e-09	4.61044e-05	6.49388e-05	4.64104e-07	4.07037e-05	4.74061e-05	3.89989e-07	2.87861e-07	3.83154e-07	3.10823e-07	2.73042e-09	4.18635e-05	5.31487e-05	4.23938e-07	4.26071e-05	4.59688e-05	4.00581e-07	2.74162e-07	3.21412e-07	2.89629e-07	2.55515e-09	2.57668e-07	3.62261e-07	3.32131e-07	2.59158e-09	2.38258e-07	2.71759e-07	2.86397e-07	2.23891e-09	2.96354e-07	3.84772e-07	2.99849e-07	2.74669e-09	1.68869e-09	2.19213e-09	2.00602e-09	1.77827e-09	1.56328e-11	0.440582	0.0329545	0.0329457	0.033037	0.0336453	0.0337095	0.0327069	0.032599	0.0328425	0.0325086	0.034257	0.0329449	0.0326378	0.0333949	0.0328605	0.0325629	0.00248437	0.00246254	0.00244907	0.00245753	0.00245262	0.00250494	0.00243566	0.00248981	0.00244521	0.00254243	0.00244428	0.00251133	0.00245301	0.00255295	0.00248363	0.00244445	0.00243586	0.00250539	0.00253078	0.00253478	0.00251657	0.00241469	0.00248314	0.00242075	0.00248404	0.000184635	0.000186558	0.000186816	0.000189473	0.000181829	0.000184708	0.000187167	0.000182422	0.00018491	0.000188903	1.39232e-05	-1.49106	#N/A	#N/A	#N/A	#N/A	#N/A	-1.49106	#N/A	#N/A	#N/A	#N/A	#N/A	-1.49106	#N/A	#N/A	#N/A	#N/A	#N/A	-1.49106	#N/A	#N/A	#N/A	#N/A	#N/A	-1.49106	#N/A	#N/A	#N/A	#N/A	#N/A	1	0.797234	1	0.440582	0.00367568
		ENSMUSG00000118366	0.701004	0.0110628	0.00882234	0.0569316	0.00528025	0.00547201	0.00487524	0.000137028	0.0111123	0.000961822	0.00806664	0.000712653	0.0106198	7.62663e-05	0.00492863	6.72992e-05	0.0152957	0.000409648	0.00623023	6.89163e-05	0.00626746	0.000442043	0.0135663	8.55586e-05	0.00736619	4.16119e-05	0.00451662	0.000123608	0.000138883	0.000402607	1.18348e-05	0.00598912	7.60836e-05	0.00013489	3.60952e-05	9.55416e-07	0.011091	0.000246018	0.000832092	8.29754e-05	6.34007e-06	0.0047743	0.000192638	0.000396258	6.21546e-05	5.1915e-06	0.00436657	7.90569e-05	0.000518445	6.31435e-05	5.53713e-06	0.00718776	9.26752e-05	0.00114673	8.66773e-05	7.41148e-06	0.00640079	0.000104059	0.000169044	3.79487e-05	1.06036e-06	0.0147792	0.00010358	9.67062e-05	8.34281e-05	5.93242e-07	0.00587114	9.41276e-05	4.55699e-05	3.85406e-05	5.30876e-07	0.00649529	0.00056416	4.87337e-05	0.000119253	3.20741e-06	0.00472189	7.72185e-05	0.000139612	0.000106969	3.04416e-06	0.000478324	7.75009e-05	6.57709e-06	0.000124289	3.43431e-05	8.70636e-07	1.05163e-05	1.04941e-06	2.84044e-06	7.8834e-08	0.0040883	6.78677e-05	8.99936e-05	4.3037e-05	1.15122e-06	0.000533994	9.84812e-05	9.32836e-06	0.000153438	3.53071e-05	9.57985e-07	1.42005e-05	1.08408e-06	3.11706e-06	9.12376e-08	0.00810001	9.12404e-05	0.000188089	5.0091e-05	1.30161e-06	4.66482e-05	9.2758e-05	6.9693e-07	9.39202e-05	4.68763e-05	5.88851e-07	1.21919e-06	1.06048e-06	2.83533e-07	7.43828e-09	0.00918705	9.45639e-05	0.00114823	0.000115527	8.47309e-06	5.38049e-05	9.56785e-05	6.56462e-07	0.000299361	8.68173e-05	1.89956e-06	7.8091e-06	6.50069e-06	6.53327e-07	4.90507e-08	0.00397997	8.2344e-05	0.000471327	8.72592e-05	7.17078e-06	3.32606e-05	4.42655e-05	6.22829e-07	0.000136806	3.72084e-05	1.50313e-06	3.62072e-06	3.08076e-06	4.91558e-07	4.06883e-08	0.00490727	6.20759e-05	0.000116169	4.45142e-05	1.17952e-06	0.00064563	9.22833e-05	7.89264e-06	0.000173705	4.80877e-05	1.19107e-06	1.45416e-05	1.4648e-06	3.88639e-06	1.05727e-07	3.06353e-05	6.66445e-05	4.7239e-07	5.01773e-05	5.36637e-05	6.38898e-07	6.81965e-07	1.21791e-06	3.29098e-07	8.25386e-09	0.000140723	9.73246e-05	2.33906e-06	9.3799e-05	3.68871e-05	5.96411e-07	3.72908e-06	1.09364e-06	8.31432e-07	2.35193e-08	3.71452e-06	7.43348e-06	7.13372e-07	5.9871e-08	7.87875e-06	3.72334e-06	6.05491e-07	5.06996e-08	1.11791e-06	9.79341e-07	2.71269e-07	6.79229e-09	9.78009e-08	8.22204e-08	8.27077e-09	2.21633e-08	6.10379e-10	0.149105	0.0216687	0.0545064	0.0752172	0.0111704	0.0142557	0.196542	0.011216	0.0170218	0.0308146	0.0322989	0.0138845	0.0131973	0.123974	0.0110907	0.0163989	0.00567426	0.0170075	0.00163643	0.0145853	0.0254506	0.00173467	0.00292278	0.00465411	0.00409242	0.00975436	0.00190635	0.00524214	0.0110738	0.00645942	0.0190538	0.00747512	0.00606685	0.0056339	0.00108313	0.0024583	0.0230186	0.0146741	0.000835383	0.00142478	0.00124293	0.00217618	0.000439895	0.000878038	0.00198612	0.00126859	0.000143371	0.00108488	0.00170838	0.00211895	0.000490111	0.000181533	1.0793	#N/A	#N/A	#N/A	#N/A	#N/A	2.78114	#N/A	#N/A	#N/A	#N/A	#N/A	1.0793	#N/A	#N/A	#N/A	#N/A	#N/A	2.78114	#N/A	#N/A	#N/A	#N/A	#N/A	2.78114	#N/A	#N/A	#N/A	#N/A	#N/A	1	0.701004	7	0.196542	0.0226518
ENSMUSG00000024887	Asah2	ENSMUSG00000024887	0.320273	0.00499261	0.041526	0.00589449	0.00213696	0.00186348	0.0669142	0.000650921	0.0104454	9.29487e-05	0.0978872	0.000763275	0.00216703	3.39029e-05	0.00708454	0.000277761	0.00365892	3.97377e-05	0.00862569	0.000241785	0.00370729	3.42988e-05	0.00260714	2.91586e-05	0.00218589	1.24614e-05	0.1599	0.00155462	0.00136132	0.00126201	1.21047e-05	0.0123925	0.000109219	0.000281226	0.000460759	4.43243e-06	0.00463857	5.75001e-05	3.99189e-05	7.16947e-05	6.38405e-07	0.022714	0.000474659	0.000130101	0.000663286	5.15921e-06	0.0272526	0.000482515	0.000158504	0.000569814	4.44449e-06	0.00559462	5.86858e-05	4.82365e-05	6.09077e-05	5.42897e-07	0.0174612	0.000136202	0.000339849	0.000391131	3.80453e-06	0.00203709	3.46542e-05	1.75406e-05	1.25966e-05	1.98514e-07	0.00484827	0.00028401	5.79341e-05	4.11123e-05	1.62096e-06	0.00336228	4.05494e-05	2.49952e-05	2.12789e-05	2.31754e-07	0.0360292	0.00035345	0.000602725	0.000781371	7.5024e-06	0.000229774	0.000229147	2.02871e-06	0.000663503	0.00111143	1.07381e-05	5.17406e-06	9.37177e-06	8.79836e-06	8.33871e-08	0.0487249	0.000435066	0.000731383	0.00079728	7.68198e-06	0.00032616	0.000284215	2.5319e-06	0.000804913	0.000933461	9.08429e-06	6.28042e-06	7.94402e-06	7.37749e-06	7.07565e-08	0.00758831	7.57499e-05	0.000264859	0.000469189	4.52852e-06	0.000119238	5.83636e-05	9.31521e-07	5.74851e-05	7.19748e-05	6.36053e-07	2.29264e-06	1.63586e-06	2.70046e-06	2.5975e-08	0.00384059	5.32641e-05	3.75857e-05	7.29496e-05	6.50792e-07	3.8128e-05	2.50649e-05	4.03122e-07	2.99359e-05	2.69485e-05	3.3566e-07	3.28068e-07	2.32055e-07	4.19107e-07	3.73865e-09	0.0133544	0.000437556	8.911e-05	0.000676078	5.26226e-06	0.000184815	8.15235e-05	3.26186e-06	9.85731e-05	0.000131799	2.76244e-06	1.07579e-06	7.5504e-07	3.8701e-06	3.0112e-08	0.0202349	0.000210244	0.000500694	0.000725261	6.97181e-06	0.000140459	0.000158491	1.40837e-06	0.00062571	0.00112784	1.09326e-05	4.88094e-06	9.53063e-06	8.93212e-06	8.49593e-08	0.000336362	0.00018447	3.0074e-06	0.000122965	0.000143993	1.27587e-06	4.99901e-06	3.26534e-06	5.55722e-06	5.29265e-08	0.000202507	0.000125086	1.5694e-06	0.00018511	0.000209227	2.05814e-06	3.90493e-06	3.50413e-06	4.56533e-06	4.38302e-08	2.25342e-06	1.07354e-06	1.96486e-06	1.75176e-08	1.06117e-06	1.33459e-06	1.33252e-06	1.18155e-08	5.50419e-06	3.8586e-06	6.50545e-06	6.29168e-08	4.28379e-08	3.00989e-08	5.48299e-08	5.15748e-08	4.88743e-10	0.0501968	0.00404739	0.0189893	0.00669882	0.0150413	0.0173565	0.00448221	0.00415057	0.0152526	0.174383	0.00407102	0.00501289	0.322273	0.00485749	0.0185855	0.0716718	0.00196456	0.000503122	0.000374577	0.0017437	0.00141689	0.00153056	0.0380366	0.0131591	0.0290836	0.000364254	0.00547604	0.00291772	0.0117727	0.00140437	0.0012521	0.0129765	0.0327754	0.00141145	0.0253861	0.00768386	0.00111933	0.0344711	0.0023149	0.00676018	0.00899785	0.000159169	0.00287655	0.000884365	0.000125646	0.00387775	0.00067195	0.000979299	0.00297816	0.00261231	0.00257498	0.000293876	7.17751	#N/A	#N/A	#N/A	#N/A	#N/A	7.17751	#N/A	#N/A	#N/A	#N/A	#N/A	7.5529	#N/A	#N/A	#N/A	#N/A	#N/A	7.17751	#N/A	#N/A	#N/A	#N/A	#N/A	7.5529	#N/A	#N/A	#N/A	#N/A	#N/A	1	0.320273	13	0.322273	0.0146654	ENSMUSG00000024887
ENSMUSG00000040451	Sgms1	ENSMUSG00000040451	0.678069	0.0473737	0.0207791	0.0094974	0.00404358	0.00857899	0.00472391	0.00144057	0.0176354	0.000675086	0.00751546	0.000288391	0.0147475	0.000278457	0.00615327	0.000124115	0.00747396	5.64756e-05	0.0341008	0.000262245	0.00414939	0.000120258	0.00851885	0.000599351	0.00467969	5.11608e-05	0.00401081	0.000515739	0.000530453	6.61332e-05	2.0337e-05	0.00431098	0.000442791	0.000452794	2.81253e-05	8.47962e-06	0.0138642	0.000519322	0.000205796	0.00010399	3.95773e-06	0.00543515	0.000227978	8.65016e-05	4.49619e-05	1.71759e-06	0.00889397	0.000126939	0.000477093	9.49837e-05	3.64259e-06	0.00515111	0.000291234	0.000118606	0.00022338	8.54834e-06	0.00752557	0.0024125	0.000263934	5.97527e-05	1.81779e-05	0.00673005	0.000331267	5.08162e-05	0.000186569	3.52268e-06	0.0112513	0.000143169	0.000202987	7.77804e-05	1.56646e-06	0.00395381	6.56856e-05	2.47276e-05	9.46136e-05	7.15115e-07	0.00427837	0.000381203	0.000420661	5.19252e-05	1.57174e-05	6.03322e-05	0.000163385	6.33612e-06	0.000164136	2.38753e-05	3.04015e-06	6.2604e-06	3.13241e-06	3.92616e-07	1.19391e-07	0.00400243	0.000618773	0.000157758	2.89389e-05	8.84026e-06	0.000104685	0.00089006	3.43388e-05	9.51294e-05	5.07695e-05	6.51747e-06	3.64061e-06	6.7021e-06	8.37207e-07	2.56848e-07	0.00552266	0.000821523	0.000208135	3.26469e-05	1.00531e-05	4.49519e-05	0.000741455	1.41558e-05	7.75366e-05	5.4545e-05	5.59757e-06	1.57704e-06	5.71393e-06	3.55757e-07	1.06995e-07	0.00535137	0.00027813	9.34933e-05	0.000122854	4.73329e-06	3.06386e-05	9.02906e-05	1.71061e-06	9.34769e-05	0.000175568	6.57329e-06	7.0547e-07	2.60561e-06	1.31718e-06	5.01116e-08	0.00593158	0.000120923	0.000158653	5.17503e-05	1.99112e-06	5.30898e-05	3.76704e-05	7.57707e-07	0.000374759	6.87335e-05	2.87889e-06	2.83197e-06	1.09431e-06	5.68263e-07	2.1695e-08	0.0038116	0.000422325	0.000164066	2.75608e-05	8.43948e-06	7.70817e-05	0.000302093	1.17934e-05	7.53109e-05	2.77194e-05	3.5964e-06	2.86469e-06	3.68823e-06	4.5806e-07	1.42295e-07	2.38945e-05	0.000194151	3.63988e-06	4.7026e-05	2.64051e-05	2.72381e-06	9.39853e-07	2.76756e-06	1.72177e-07	5.19996e-08	8.26427e-05	0.000695492	2.63632e-05	6.84569e-05	5.41615e-05	4.82062e-06	2.88249e-06	5.31385e-06	6.57159e-07	1.98429e-07	6.23502e-07	1.03344e-05	5.23954e-06	2.00974e-07	1.08346e-06	7.63976e-07	2.06774e-06	8.01694e-08	5.69328e-07	2.0742e-06	3.02219e-07	3.84163e-08	2.16897e-08	7.90657e-08	3.95768e-08	4.97026e-09	1.50777e-09	0.407204	0.0304338	0.0355552	0.0420989	0.0304763	0.0325551	0.0403061	0.0309732	0.0307641	0.0322861	0.0404183	0.031611	0.0314501	0.0432191	0.0317845	0.0338412	0.00264378	0.00327723	0.00234987	0.00335061	0.00312568	0.00228668	0.00240144	0.00264373	0.0026456	0.00330416	0.0025155	0.00311924	0.00322194	0.0033121	0.00364102	0.00312974	0.00324241	0.00313546	0.00242151	0.00303898	0.00333164	0.00304395	0.00236279	0.00251585	0.0025156	0.000254024	0.000196646	0.00024633	0.000270635	0.000247479	0.000187002	0.000255399	0.000271385	0.000248338	0.000249104	2.01719e-05	10.1604	#N/A	#N/A	#N/A	#N/A	#N/A	10.1604	#N/A	#N/A	#N/A	#N/A	#N/A	10.1604	#N/A	#N/A	#N/A	#N/A	#N/A	10.1604	#N/A	#N/A	#N/A	#N/A	#N/A	10.1604	#N/A	#N/A	#N/A	#N/A	#N/A	1	0.678069	1	0.407204	0.0211549	ENSMUSG00000040451
		ENSMUSG00000118064	0.840074	0.00631961	0.00520692	0.0047406	0.00463482	0.0051494	0.00664704	3.91303e-05	0.00555378	3.55797e-05	0.004769	2.9373e-05	0.0053606	3.48841e-05	0.00485699	2.87256e-05	0.00469138	2.61562e-05	0.00482379	3.1917e-05	0.00497128	2.90555e-05	0.00468325	3.87084e-05	0.0049341	2.84096e-05	0.0058508	3.58878e-05	3.44007e-05	3.74569e-05	2.20229e-07	0.00579076	3.65374e-05	3.31955e-05	3.66821e-05	2.15986e-07	0.00518862	3.52402e-05	3.02165e-05	3.06509e-05	1.96409e-07	0.00470685	2.90779e-05	2.74198e-05	2.63108e-05	1.62055e-07	0.00468213	3.0807e-05	2.71954e-05	2.92337e-05	1.80031e-07	0.00471852	3.73155e-05	2.64057e-05	3.40364e-05	2.1791e-07	0.00508136	3.63114e-05	2.9019e-05	4.0716e-05	2.3968e-07	0.00461979	3.71471e-05	2.58446e-05	3.28476e-05	2.13667e-07	0.00476213	3.05849e-05	2.66115e-05	2.97727e-05	1.76078e-07	0.00488334	2.78392e-05	2.74277e-05	2.87548e-05	1.60311e-07	0.00545412	3.54139e-05	3.21461e-05	3.70849e-05	2.18204e-07	3.26664e-05	3.21085e-05	2.05781e-07	3.04329e-05	3.22868e-05	1.98096e-07	1.8705e-07	1.89842e-07	2.0672e-07	1.21565e-09	0.00492682	3.52428e-05	2.92446e-05	3.92726e-05	2.31008e-07	2.86433e-05	3.18868e-05	2.04251e-07	2.65897e-05	3.58552e-05	2.19825e-07	1.63563e-07	2.10827e-07	2.29418e-07	1.34881e-09	0.00490688	3.58769e-05	2.8627e-05	3.90362e-05	2.3003e-07	2.80391e-05	3.07864e-05	2.00423e-07	2.70825e-05	3.54826e-05	2.23802e-07	1.60132e-07	2.0341e-07	2.2469e-07	1.32293e-09	0.00467015	3.66961e-05	2.60603e-05	3.26508e-05	2.09109e-07	2.60376e-05	3.16911e-05	2.05981e-07	2.61394e-05	3.18042e-05	2.15836e-07	1.45728e-07	1.85137e-07	1.87841e-07	1.2029e-09	0.00467848	3.02698e-05	2.68651e-05	2.80124e-05	1.72507e-07	2.58309e-05	2.87503e-05	1.69958e-07	2.69352e-05	2.8853e-05	1.78228e-07	1.50037e-07	1.68063e-07	1.61281e-07	9.93242e-10	0.00482752	3.52257e-05	2.89478e-05	3.85943e-05	2.27234e-07	2.76806e-05	3.15066e-05	2.01928e-07	2.62266e-05	3.43786e-05	2.10966e-07	1.61431e-07	2.02257e-07	2.19942e-07	1.29443e-09	2.71854e-05	2.98855e-05	1.94531e-07	2.72849e-05	3.42487e-05	2.15796e-07	1.61366e-07	1.96209e-07	2.1673e-07	1.27509e-09	2.83618e-05	2.97971e-05	2.02462e-07	2.62429e-05	3.34294e-05	2.16924e-07	1.61968e-07	1.97044e-07	2.27146e-07	1.33645e-09	1.58063e-07	1.73377e-07	1.75965e-07	1.12742e-09	1.5276e-07	2.00143e-07	1.96782e-07	1.26035e-09	1.46732e-07	1.86487e-07	1.97857e-07	1.21339e-09	9.02617e-10	1.14606e-09	1.16344e-09	1.2661e-09	7.4452e-12	0.433489	0.0366372	0.0322307	0.0327127	0.0322427	0.034301	0.0334719	0.0328377	0.0346752	0.0323647	0.0327538	0.0329291	0.0339273	0.0331669	0.0331711	0.0329855	0.00271947	0.00272566	0.00271645	0.00244316	0.0024823	0.00273242	0.00274092	0.00240115	0.00258106	0.00272473	0.00273174	0.00246194	0.00246872	0.00244132	0.00257766	0.00247345	0.00252149	0.00254881	0.00256499	0.00255757	0.00249401	0.00250228	0.00246643	0.00257828	0.00246287	0.000202082	0.000203359	0.000202731	0.00020312	0.00020369	0.000203151	0.000183504	0.000191814	0.000185649	0.000190638	1.51126e-05	-2.01263	#N/A	#N/A	#N/A	#N/A	#N/A	-2.01263	#N/A	#N/A	#N/A	#N/A	#N/A	-2.01263	#N/A	#N/A	#N/A	#N/A	#N/A	-2.01263	#N/A	#N/A	#N/A	#N/A	#N/A	-2.01263	#N/A	#N/A	#N/A	#N/A	#N/A	1	0.840074	1	0.433489	0.0196087
ENSMUSG00000097787	2700046G09Rik	ENSMUSG00000097787	0.00509726	7.68522e-05	0.00032908	0.000158677	2.84893e-05	0.00774394	0.00079779	5.16685e-06	0.00042042	2.54802e-06	0.00175831	1.04428e-05	3.91652e-05	4.3022e-07	7.76936e-05	1.84377e-06	6.21499e-05	8.87038e-07	0.0549012	0.000479004	0.0198461	0.000240363	0.00698373	0.00011812	0.000320721	4.31987e-05	0.00471712	2.95961e-05	2.88135e-05	2.76691e-05	1.75225e-07	0.000177263	1.16207e-06	2.5311e-06	4.47927e-06	2.90126e-08	0.000131324	9.42803e-07	1.24501e-06	2.3533e-06	1.42684e-08	0.000350736	3.98317e-06	2.43369e-06	9.85006e-06	5.85243e-08	0.211853	0.00127727	0.00173581	0.00256877	1.51581e-05	0.0367383	0.000329477	0.000244441	0.000643566	3.90549e-06	0.0804112	0.00086681	0.000461283	0.00117758	7.60914e-06	0.000665544	4.66933e-06	3.90401e-05	5.98113e-05	6.60101e-07	0.00274533	1.97169e-05	0.00030714	0.000116012	2.67832e-06	0.00169465	9.9139e-06	0.000110798	9.40403e-05	1.34111e-06	0.00087112	5.47474e-06	8.58105e-06	9.81994e-06	6.29624e-08	5.85226e-06	6.42853e-06	3.88173e-08	1.38645e-05	2.64778e-05	1.66172e-07	8.20821e-08	1.61768e-07	1.55415e-07	9.84309e-10	0.443515	0.00364488	0.00249208	0.00353777	2.21822e-05	0.0028625	0.00481036	2.928e-05	0.00282285	0.00696202	4.37533e-05	1.65391e-05	4.22676e-05	4.07282e-05	2.57391e-07	0.00603587	4.07904e-05	4.21899e-05	4.6168e-05	2.98716e-07	0.000450852	0.00042363	4.86051e-06	0.000105182	0.000264923	1.75174e-06	2.58611e-06	3.70411e-06	6.59984e-06	4.26503e-08	0.00384181	2.60055e-05	2.20506e-05	2.55053e-05	1.53618e-07	0.000205426	0.000157669	1.84288e-06	8.77169e-05	0.000200028	1.4403e-06	1.36686e-06	1.89543e-06	3.5961e-06	2.1833e-08	0.0153969	0.00010579	8.60012e-05	0.000105328	6.21324e-07	0.00118547	0.000301792	7.14831e-06	0.000662485	0.000520346	5.7756e-06	9.71335e-06	3.6235e-06	1.43617e-05	8.47788e-08	0.036849	0.000243679	0.00024806	0.000266791	1.69297e-06	0.00020501	0.000226269	1.36309e-06	0.000243448	0.000273264	1.7095e-06	1.42827e-06	1.66425e-06	1.58867e-06	1.00531e-08	0.00248686	0.00168389	2.04447e-05	0.000560043	0.000741556	4.97172e-06	1.39754e-05	1.01689e-05	1.98477e-05	1.24458e-07	0.00100143	0.00143173	1.05164e-05	0.000514174	0.00129622	8.19523e-06	5.76014e-06	1.25271e-05	1.44114e-05	9.21788e-08	1.60555e-05	1.36853e-05	2.69685e-05	1.6425e-07	3.71254e-06	8.72055e-06	9.65601e-06	5.83559e-08	1.58248e-05	2.03573e-05	3.90096e-05	2.45239e-07	9.27577e-08	1.19768e-07	2.36873e-07	2.28367e-07	1.44334e-09	0.248707	0.0538666	0.023796	0.0188225	0.092215	0.0936775	0.0314645	0.0202232	0.0189303	0.0262472	0.0632226	0.0720172	0.0197815	0.0197863	0.0299421	0.0190901	0.00777332	0.00406963	0.00789047	0.00176876	0.00537203	0.0120369	0.00413467	0.0071719	0.00177463	0.00714772	0.00402666	0.0047186	0.00177563	0.00833073	0.00147151	0.00229818	0.00147166	0.00852094	0.0139583	0.00790222	0.00732838	0.00238732	0.0071398	0.00150835	0.00895164	0.000705081	0.00115511	0.000656472	0.000934873	0.000307616	0.000972761	0.000622188	0.00013208	0.000667269	0.00104073	8.61013e-05	5.0142	0.297143	0.558494	1.26524	0.126166	4.13234	5.0142	0.297143	0.558494	1.26524	0.126166	4.13234	5.0142	0.297143	0.558494	1.26524	0.126166	4.13234	5.0142	#N/A	#N/A	#N/A	#N/A	#N/A	5.0142	0.297143	0.558494	1.26524	0.126166	4.13234	92	0.443515	1	0.248707	0.0129994	ENSMUSG00000097787
		ENSMUSG00000118329	0.840137	0.00470843	0.00464261	0.00509872	0.00504801	0.00517872	0.00467466	2.60169e-05	0.00494116	2.85987e-05	0.00490767	2.81727e-05	0.00507537	2.82535e-05	0.00489485	2.79022e-05	0.00494237	3.05225e-05	0.00498085	2.8615e-05	0.00507132	3.15988e-05	0.00520655	2.90624e-05	0.0055951	3.09356e-05	0.00484197	2.75299e-05	2.73016e-05	2.83848e-05	1.5801e-07	0.00494796	2.7411e-05	2.80483e-05	2.8074e-05	1.56154e-07	0.00498234	2.76916e-05	3.07683e-05	2.95539e-05	1.70966e-07	0.00484184	2.73124e-05	2.96506e-05	2.94056e-05	1.68688e-07	0.00492578	2.80213e-05	3.03427e-05	3.03715e-05	1.74582e-07	0.0051169	2.84543e-05	3.17787e-05	3.05438e-05	1.77512e-07	0.00505193	2.79369e-05	2.87668e-05	2.88409e-05	1.60573e-07	0.00563273	3.13506e-05	3.10974e-05	3.12361e-05	1.73371e-07	0.0053792	3.09234e-05	2.97979e-05	3.00665e-05	1.70971e-07	0.0053377	3.39843e-05	3.04169e-05	3.05299e-05	1.88009e-07	0.00489234	2.71384e-05	2.75316e-05	2.74999e-05	1.53018e-07	3.00085e-05	2.87237e-05	1.66176e-07	2.96331e-05	2.89777e-05	1.64724e-07	1.70019e-07	1.63332e-07	1.69824e-07	9.44801e-10	0.00499261	2.76382e-05	2.82718e-05	2.82369e-05	1.57213e-07	3.07996e-05	2.93488e-05	1.70346e-07	3.05544e-05	2.99231e-05	1.70624e-07	1.75566e-07	1.68752e-07	1.76091e-07	9.80687e-10	0.00544087	3.01457e-05	3.11265e-05	3.11401e-05	1.73257e-07	3.02099e-05	3.00505e-05	1.66917e-07	3.02284e-05	3.04628e-05	1.68601e-07	1.7185e-07	1.72606e-07	1.7219e-07	9.58096e-10	0.00539562	2.99162e-05	3.42832e-05	3.28404e-05	1.90587e-07	3.06128e-05	3.06546e-05	1.70429e-07	3.06654e-05	3.07704e-05	1.71297e-07	1.89056e-07	1.90391e-07	1.81646e-07	1.05467e-09	0.00517305	2.94988e-05	3.26904e-05	3.27031e-05	1.87805e-07	2.95222e-05	2.95112e-05	1.68105e-07	2.93484e-05	2.99072e-05	1.68697e-07	1.8084e-07	1.83097e-07	1.80895e-07	1.03895e-09	0.00524896	2.90005e-05	2.98157e-05	2.97067e-05	1.65318e-07	3.31085e-05	3.16056e-05	1.83363e-07	3.29876e-05	3.21869e-05	1.83413e-07	1.89431e-07	1.81481e-07	1.89241e-07	1.05315e-09	2.98651e-05	2.97599e-05	1.6542e-07	2.97374e-05	2.98783e-05	1.65452e-07	1.69175e-07	1.69391e-07	1.69261e-07	9.41834e-10	2.97548e-05	2.95755e-05	1.64574e-07	3.00598e-05	3.02119e-05	1.67871e-07	1.69435e-07	1.70017e-07	1.70029e-07	9.46461e-10	1.83471e-07	1.82867e-07	1.74815e-07	1.01387e-09	1.84147e-07	1.85771e-07	1.76961e-07	1.02776e-09	1.81961e-07	1.83112e-07	1.78033e-07	1.01479e-09	1.04465e-09	1.05196e-09	1.00377e-09	1.04708e-09	5.8277e-12	0.435828	0.0330839	0.0346596	0.0323964	0.0335537	0.0358151	0.0326542	0.0334261	0.0323377	0.0321895	0.0334814	0.0348765	0.0327152	0.0325082	0.0322623	0.0327454	0.00267631	0.00245862	0.0025953	0.00257937	0.00266176	0.0025167	0.00245715	0.00261231	0.00256179	0.00250127	0.00246885	0.00258859	0.00257619	0.00251089	0.00241029	0.00239261	0.00243945	0.00268237	0.00266651	0.00265272	0.0024921	0.002432	0.0025178	0.00247355	0.00258504	0.00020046	0.000199261	0.000198236	0.000187564	0.000183199	0.000192359	0.000194166	0.000191047	0.000197285	0.000198783	1.48558e-05	-2.15168	#N/A	#N/A	#N/A	#N/A	#N/A	-2.15168	#N/A	#N/A	#N/A	#N/A	#N/A	-2.15168	#N/A	#N/A	#N/A	#N/A	#N/A	-2.15168	#N/A	#N/A	#N/A	#N/A	#N/A	-2.15168	#N/A	#N/A	#N/A	#N/A	#N/A	1	0.840137	1	0.435828	0.00603412
ENSMUSG00000062456	Rpl9-ps6	ENSMUSG00000062456	0.0719171	0.000398277	0.000975872	0.601156	0.000896883	0.000461011	0.000640273	5.40517e-06	0.0242298	0.00333018	0.0811077	0.0080748	0.000646565	4.96182e-06	0.000814319	1.21102e-05	0.00230835	0.00779092	0.000604546	6.2565e-06	0.0430211	0.00384798	0.000423589	2.55392e-06	0.000470441	5.71029e-06	0.0182728	0.000449286	0.000323889	0.00545497	4.4727e-05	0.000673132	4.51013e-06	8.77275e-06	7.99685e-06	6.69988e-08	0.00136916	1.28054e-05	0.00541812	0.000323413	4.31506e-05	0.00346264	3.14135e-05	0.00669515	0.00105199	0.000104177	0.025309	0.000580644	0.00506981	0.000519205	5.16928e-05	0.0107953	0.000238421	0.0035558	0.0001546	2.13232e-05	0.000533395	3.34771e-06	5.7441e-06	4.1128e-06	3.4665e-08	0.000453016	2.60378e-06	5.29395e-06	4.13748e-06	3.15987e-08	0.000505497	6.37093e-06	7.55608e-06	5.21535e-06	7.71152e-08	0.00191384	0.00399481	0.000538398	1.49158e-05	4.95226e-05	0.00217124	1.92012e-05	1.85291e-05	2.06455e-05	1.74303e-07	0.00557633	0.000268089	3.70768e-05	0.000730754	0.000242233	5.82648e-06	7.27707e-05	4.30414e-06	7.0868e-05	5.76878e-07	0.0104753	0.00014021	0.000144947	0.000388763	3.21794e-06	0.00455035	0.000204829	2.80851e-05	0.000479903	0.000116862	2.87698e-06	4.77298e-05	2.06684e-06	3.4986e-05	2.86423e-07	0.000486228	2.79915e-06	6.1468e-06	4.18704e-06	3.5265e-08	6.70588e-06	5.43564e-06	4.1801e-08	4.79112e-06	4.32329e-06	2.88947e-08	7.14342e-08	5.61459e-08	5.10093e-08	4.2674e-10	0.00132944	1.06164e-05	0.0037914	0.000163105	2.2124e-05	0.000139649	0.000385514	2.98148e-06	1.35761e-05	8.81671e-06	8.27818e-08	4.61951e-05	3.46221e-05	2.04913e-06	2.74348e-07	0.00259304	2.60306e-05	0.0041894	0.000539105	5.35596e-05	0.000322321	0.000481609	7.23289e-06	1.93702e-05	2.23437e-05	2.03014e-07	6.58519e-05	4.2815e-05	6.6873e-06	6.62282e-07	0.00186542	1.43771e-05	1.80021e-05	1.7134e-05	1.44426e-07	0.00405185	0.000168499	2.32e-05	0.00051146	0.000122547	2.98557e-06	5.09236e-05	2.17629e-06	3.62526e-05	2.96581e-07	0.000136475	0.000227332	1.78481e-06	0.000120082	0.000402448	2.66866e-06	1.86656e-06	5.20273e-06	4.87298e-06	4.00497e-08	1.70611e-05	1.15139e-05	1.07442e-07	2.03781e-05	1.39925e-05	1.23955e-07	1.84631e-07	1.19334e-07	1.3371e-07	1.12697e-09	5.94787e-05	4.56962e-05	2.74028e-06	3.64747e-07	3.95546e-05	3.57629e-05	1.7089e-06	2.37178e-07	6.23985e-06	4.66987e-06	1.53818e-06	3.70462e-08	6.17281e-07	4.65064e-07	2.72744e-08	4.51266e-07	3.66824e-09	0.198025	0.0455154	0.104493	0.018892	0.0184694	0.0164175	0.0688805	0.0252302	0.017593	0.156849	0.0147215	0.01483	0.0248793	0.0290156	0.0545403	0.0169977	0.0137928	0.00606884	0.00384145	0.00791443	0.0135383	0.00356629	0.0150339	0.0168259	0.0079591	0.0041671	0.00512017	0.0119795	0.00778011	0.00159833	0.00221482	0.0120313	0.0018596	0.00143344	0.00190838	0.00131524	0.00512242	0.0127818	0.00405401	0.00188761	0.00146819	0.00119495	0.00161004	0.00111296	0.000451368	0.00112322	0.000380594	0.00129371	0.000593639	0.00136449	0.000142685	0.000120155	8.04171	#N/A	#N/A	#N/A	#N/A	#N/A	8.04171	#N/A	#N/A	#N/A	#N/A	#N/A	8.04171	-0.131208	-0.312243	0.677381	0.0421167	16.4805	8.04171	#N/A	#N/A	#N/A	#N/A	#N/A	8.04171	#N/A	#N/A	#N/A	#N/A	#N/A	4	0.601156	1	0.198025	0.0415463	ENSMUSG00000062456
ENSMUSG00000024896	Minpp1	ENSMUSG00000024896	0.71441	0.0238317	0.00512313	0.00593174	0.0276603	0.00462029	0.00532993	0.000170089	0.0262382	0.000202344	0.00399285	4.23981e-05	0.0048405	0.000984588	0.021577	0.000197613	0.00627155	0.000233043	0.00423502	3.31598e-05	0.00622617	3.83189e-05	0.0144315	0.000152633	0.00652431	0.000177722	0.00774517	0.000133648	0.000186597	4.46422e-05	1.43939e-06	0.00486944	0.000739909	3.4649e-05	0.000210821	7.00142e-06	0.00530038	0.000212019	4.04308e-05	0.00108882	8.49987e-06	0.00696023	4.4913e-05	0.000179358	0.000154946	1.65948e-06	0.00430101	4.4596e-05	3.51729e-05	2.58162e-05	2.74113e-07	0.0206863	0.000208	0.00012088	0.00016829	1.29441e-06	0.00601408	0.00014185	0.00010339	3.43502e-05	1.09021e-06	0.00422205	0.000226458	0.000569066	3.13646e-05	6.26286e-06	0.00808997	4.66865e-05	0.000164351	0.000139001	1.2707e-06	0.00437912	5.45239e-05	0.000241273	4.05137e-05	1.49561e-06	0.00442204	0.000232499	3.78772e-05	4.70143e-05	1.51117e-06	4.04287e-05	0.000809415	6.29263e-06	2.70792e-05	0.000311183	5.53746e-06	2.88456e-07	7.71488e-06	1.79322e-06	6.02447e-08	0.00838425	0.000143884	0.000147665	4.65031e-05	1.48276e-06	5.02552e-05	0.000156064	1.20483e-06	8.07473e-05	4.98499e-05	8.55713e-07	8.63156e-07	1.19777e-06	2.8737e-07	9.21507e-09	0.00408404	0.000278377	3.02497e-05	4.9311e-05	1.61277e-06	0.000235591	2.87008e-05	5.8763e-06	0.000438161	3.15372e-05	4.71939e-06	4.06175e-06	2.24693e-07	1.34964e-06	4.45689e-08	0.0051299	0.000147459	3.51551e-05	0.000248867	1.9372e-06	0.000829421	4.24593e-05	8.60397e-06	0.000127236	3.43064e-05	1.35631e-06	4.84056e-06	2.61683e-07	6.93638e-06	5.40021e-08	0.00482558	3.13707e-05	6.72999e-05	3.65032e-05	3.88881e-07	0.000166837	0.000187194	1.7217e-06	3.71898e-05	4.49659e-05	2.90367e-07	1.38513e-06	1.15414e-06	9.95275e-07	1.06585e-08	0.00422039	0.000162137	3.66994e-05	3.27833e-05	1.05133e-06	3.39246e-05	0.000304431	2.36915e-06	2.36077e-05	7.21811e-05	1.2717e-06	2.51045e-07	1.76603e-06	4.15883e-07	1.37507e-08	0.000332454	2.9229e-05	5.95723e-06	0.000628921	4.25161e-05	6.4274e-06	5.89879e-06	3.03561e-07	1.84125e-06	6.11116e-08	5.29549e-05	3.14319e-05	1.26246e-06	0.000140378	2.86191e-05	1.48742e-06	9.10292e-07	2.45355e-07	3.02646e-07	9.6746e-09	1.99862e-06	2.39802e-07	6.49365e-06	5.07523e-08	3.67494e-06	2.61544e-07	5.17069e-06	4.009e-08	3.19201e-06	1.75417e-07	1.98947e-06	3.52124e-08	3.44365e-08	1.86849e-09	4.91854e-08	1.1466e-08	3.83038e-10	0.390063	0.0340701	0.0295629	0.0324776	0.0351132	0.0350756	0.0290352	0.0298121	0.046299	0.0364018	0.0292176	0.029657	0.0545914	0.0341196	0.0302032	0.0432288	0.00268607	0.00269367	0.00253269	0.00242138	0.0022207	0.00344147	0.00409962	0.00279043	0.00422125	0.00272461	0.00344037	0.00225512	0.00321346	0.00275218	0.00345539	0.00276633	0.0042081	0.00269002	0.00409587	0.00336118	0.00276426	0.0033949	0.00261095	0.00398432	0.00346485	0.000206081	0.000313789	0.000257194	0.000256844	0.000316019	0.000296176	0.000212153	0.0003251	0.0002596	0.000315586	2.41671e-05	8.96592	#N/A	#N/A	#N/A	#N/A	#N/A	8.96592	#N/A	#N/A	#N/A	#N/A	#N/A	8.96592	#N/A	#N/A	#N/A	#N/A	#N/A	8.96592	#N/A	#N/A	#N/A	#N/A	#N/A	8.96592	#N/A	#N/A	#N/A	#N/A	#N/A	1	0.71441	1	0.390063	0.0229567	ENSMUSG00000024896
		ENSMUSG00000118106	0.764851	0.00507604	0.00493749	0.00907731	0.0185258	0.0154254	0.00425426	3.25451e-05	0.00451612	6.03003e-05	0.00801019	5.95341e-05	0.0116709	0.000122029	0.00578921	0.00012116	0.00513271	0.000227417	0.0130685	9.90187e-05	0.0141672	0.000179979	0.00594896	0.000102417	0.00424397	0.000370686	0.00502342	5.3559e-05	2.92832e-05	5.07366e-05	3.93442e-07	0.00631433	3.96184e-05	7.45957e-05	0.00010358	7.92782e-07	0.00504973	3.3996e-05	0.00013885	0.000110031	1.50343e-06	0.00475936	3.30821e-05	6.87775e-05	0.000201079	1.51458e-06	0.0154407	9.15467e-05	0.000156393	0.000158582	1.17462e-06	0.00722142	9.40149e-05	7.28525e-05	9.0989e-05	1.19495e-06	0.00682048	8.51052e-05	3.90556e-05	8.56797e-05	6.52571e-07	0.00452689	2.81753e-05	0.000148131	0.000235738	2.44024e-06	0.00446039	2.74269e-05	0.000321243	0.000116999	2.41198e-06	0.00496948	5.06279e-05	0.000344459	0.000104172	4.485e-06	0.00451737	3.204e-05	3.23672e-05	2.85405e-05	2.17504e-07	7.4197e-05	3.38314e-05	4.699e-07	0.00012395	0.00012382	1.3392e-06	9.03189e-07	7.23828e-07	1.28124e-06	9.96768e-09	0.00853602	0.000101901	4.71958e-05	7.88211e-05	6.03429e-07	8.35681e-05	7.78583e-05	1.02097e-06	6.41995e-05	0.000100608	1.05961e-06	4.87312e-07	5.86549e-07	1.00421e-06	7.75529e-09	0.00427349	2.94549e-05	2.93288e-05	2.36116e-05	1.80884e-07	0.000171645	0.000193496	2.07486e-06	4.40452e-05	0.000128108	8.02067e-07	9.88637e-07	1.49748e-06	2.06843e-06	1.57651e-08	0.00432548	3.29786e-05	5.4879e-05	2.50603e-05	3.36589e-07	0.000177986	0.000216306	2.26911e-06	3.98251e-05	0.000102572	6.90351e-07	1.88713e-06	2.75483e-06	2.19877e-06	2.96179e-08	0.00558343	3.19462e-05	5.27715e-05	4.4717e-05	3.32849e-07	0.000383279	0.00010732	2.25576e-06	8.79195e-05	9.6314e-05	6.67515e-07	3.98611e-06	1.36656e-06	3.95986e-06	2.97522e-08	0.00463432	3.70448e-05	2.7934e-05	2.76127e-05	2.10455e-07	5.12129e-05	2.63917e-05	3.48626e-07	4.86749e-05	2.79135e-05	2.99263e-07	3.62205e-07	1.62685e-07	2.83194e-07	2.20248e-09	0.000213644	0.00023373	2.51411e-06	5.33825e-05	0.000116919	7.34323e-07	1.18145e-06	1.38403e-06	1.9269e-06	1.47634e-08	4.57713e-05	8.54779e-05	5.70947e-07	3.65432e-05	9.17188e-05	6.49091e-07	2.61118e-07	6.5335e-07	5.78431e-07	4.38823e-09	2.18593e-06	2.32239e-06	1.9296e-06	2.58916e-08	5.40698e-07	1.47738e-06	6.83086e-07	9.34079e-09	1.66727e-06	2.45457e-06	2.46137e-06	2.6342e-08	1.28667e-08	1.78249e-08	1.43896e-08	2.52208e-08	1.95556e-10	0.233522	0.0491548	0.018693	0.0181417	0.075993	0.0621241	0.058204	0.0204151	0.0178139	0.0240029	0.0247665	0.152448	0.0200844	0.0196917	0.019649	0.030937	0.00536064	0.00536364	0.0146261	0.00152193	0.0118207	0.00984615	0.00373826	0.00568939	0.00151362	0.00370567	0.00481012	0.0018471	0.00231714	0.00565318	0.00146911	0.00178422	0.00230055	0.0125795	0.0100346	0.00511157	0.00889097	0.00475374	0.00566077	0.00232021	0.0138116	0.0010902	0.000849305	0.000444352	0.000807417	0.000439458	0.00130317	0.000422889	0.000172795	0.00106382	0.00113758	9.72389e-05	1.98336	#N/A	#N/A	#N/A	#N/A	#N/A	1.98336	#N/A	#N/A	#N/A	#N/A	#N/A	1.98336	#N/A	#N/A	#N/A	#N/A	#N/A	1.98336	#N/A	#N/A	#N/A	#N/A	#N/A	1.98336	#N/A	#N/A	#N/A	#N/A	#N/A	1	0.764851	1	0.233522	0.00740119
		ENSMUSG00000118168	0.851236	0.00470591	0.0047582	0.00471147	0.00472069	0.00471434	0.00472006	2.63056e-05	0.00471223	2.60476e-05	0.00473275	2.63374e-05	0.00470868	2.60955e-05	0.00476496	2.63847e-05	0.00472368	2.61271e-05	0.00474257	2.63518e-05	0.00470145	2.60932e-05	0.00470806	2.60621e-05	0.00471148	2.6144e-05	0.00471713	2.61653e-05	2.63427e-05	2.61244e-05	1.45612e-07	0.00473453	2.63407e-05	2.63195e-05	2.61767e-05	1.45856e-07	0.00471704	2.6113e-05	2.60615e-05	2.61299e-05	1.44434e-07	0.00475055	2.64024e-05	2.63738e-05	2.62443e-05	1.46037e-07	0.0047218	2.62801e-05	2.62497e-05	2.6211e-05	1.45862e-07	0.00470308	2.59913e-05	2.60584e-05	2.60976e-05	1.44256e-07	0.00472064	2.62185e-05	2.63161e-05	2.61412e-05	1.45684e-07	0.0047043	2.60462e-05	2.61097e-05	2.60779e-05	1.44519e-07	0.00474791	2.63358e-05	2.63004e-05	2.63894e-05	1.46122e-07	0.00470873	2.60774e-05	2.60731e-05	2.61603e-05	1.44697e-07	0.00473257	2.62616e-05	2.6367e-05	2.61927e-05	1.45959e-07	2.62043e-05	2.63778e-05	1.458e-07	2.61789e-05	2.6159e-05	1.45081e-07	1.4568e-07	1.46058e-07	1.44875e-07	8.07331e-10	0.00471153	2.6104e-05	2.62896e-05	2.60692e-05	1.4529e-07	2.6127e-05	2.62539e-05	1.45123e-07	2.61758e-05	2.61251e-05	1.44907e-07	1.45663e-07	1.45892e-07	1.44686e-07	8.06419e-10	0.00472753	2.62473e-05	2.62955e-05	2.61251e-05	1.45595e-07	2.61813e-05	2.62338e-05	1.45386e-07	2.63538e-05	2.62216e-05	1.45879e-07	1.45927e-07	1.45763e-07	1.44974e-07	8.0776e-10	0.00470557	2.6031e-05	2.60375e-05	2.60815e-05	1.44168e-07	2.60816e-05	2.60066e-05	1.4413e-07	2.61262e-05	2.6124e-05	1.44615e-07	1.44506e-07	1.44335e-07	1.44713e-07	7.9989e-10	0.00473491	2.63199e-05	2.62794e-05	2.61951e-05	1.45773e-07	2.61857e-05	2.63178e-05	1.45728e-07	2.63175e-05	2.63094e-05	1.46219e-07	1.45564e-07	1.46064e-07	1.45345e-07	8.08774e-10	0.00472223	2.61755e-05	2.63029e-05	2.61096e-05	1.45507e-07	2.61655e-05	2.62836e-05	1.45283e-07	2.6155e-05	2.61089e-05	1.44819e-07	1.45549e-07	1.45802e-07	1.44596e-07	8.05926e-10	2.613e-05	2.6119e-05	1.44754e-07	2.63268e-05	2.61494e-05	1.45486e-07	1.45777e-07	1.45366e-07	1.44578e-07	8.05595e-10	2.61971e-05	2.62806e-05	1.45486e-07	2.62743e-05	2.62106e-05	1.4544e-07	1.46024e-07	1.46026e-07	1.45061e-07	8.08324e-10	1.44897e-07	1.45199e-07	1.45579e-07	8.04693e-10	1.45866e-07	1.45129e-07	1.46088e-07	8.07468e-10	1.45152e-07	1.44986e-07	1.44876e-07	8.03476e-10	8.07687e-10	8.06811e-10	8.08896e-10	8.02358e-10	4.47107e-12	0.442811	0.0330107	0.032948	0.0329164	0.0329141	0.0329215	0.0329529	0.0329512	0.0329656	0.0329411	0.0329169	0.0329155	0.0329191	0.0329465	0.032958	0.0329149	0.00245468	0.00245369	0.00245415	0.00244979	0.00245036	0.00245391	0.00245384	0.00244934	0.00245109	0.00245401	0.00245373	0.00245069	0.00244953	0.00244672	0.00245044	0.00244985	0.00244684	0.00244704	0.00244706	0.00244702	0.0024497	0.00244951	0.00245015	0.00245055	0.00244659	0.000182456	0.000182457	0.000182454	0.000182408	0.000182391	0.000182415	0.00018216	0.000182187	0.000182133	0.000181887	1.35618e-05	-2.42979	#N/A	#N/A	#N/A	#N/A	#N/A	-2.42979	#N/A	#N/A	#N/A	#N/A	#N/A	-2.42979	#N/A	#N/A	#N/A	#N/A	#N/A	-2.42979	#N/A	#N/A	#N/A	#N/A	#N/A	-2.42979	#N/A	#N/A	#N/A	#N/A	#N/A	1	0.851236	1	0.442811	0.0859
ENSMUSG00000024899	Papss2	ENSMUSG00000024899	0.622116	0.0201921	0.0440702	0.00407912	0.00950849	0.00344991	0.00523897	0.00136394	0.00535571	0.00013222	0.0205464	0.000294483	0.00761327	0.000310079	0.0492863	0.000658905	0.00545076	6.22815e-05	0.0130635	0.000244236	0.00367007	2.26195e-05	0.00831886	0.000111963	0.0056624	5.27647e-05	0.00447795	0.000641672	0.000348753	3.45443e-05	9.08774e-06	0.0121603	0.00156159	0.000564114	7.96746e-05	2.0486e-05	0.00422663	0.000176643	4.99796e-05	8.24411e-05	2.02845e-06	0.0278171	0.00040248	0.000326115	0.000306923	4.39403e-06	0.0110713	0.000262627	8.64458e-05	0.000113849	1.63191e-06	0.0047275	0.000119085	5.44839e-05	2.97067e-05	7.33117e-07	0.00445414	0.000413992	0.00057193	2.90505e-05	7.55808e-06	0.0058172	0.00018423	0.000128407	4.22386e-05	1.72053e-06	0.0230554	0.000396994	0.000196359	0.00027326	3.65391e-06	0.00471023	3.71095e-05	5.59851e-05	3.02165e-05	3.45598e-07	0.00811837	0.000878456	0.000308256	4.66174e-05	1.24082e-05	8.02614e-05	0.0004051	1.03109e-05	0.000260658	6.79033e-05	9.63037e-06	3.7815e-06	5.2509e-06	5.24627e-07	1.36233e-07	0.00411512	0.000350581	0.000315799	3.09855e-05	8.1202e-06	2.92989e-05	0.000107385	2.73385e-06	0.000267218	2.48265e-05	3.5552e-06	3.81309e-06	1.93312e-06	1.9154e-07	5.0355e-08	0.00859785	0.000736103	0.000421812	4.75714e-05	1.23158e-05	6.78325e-05	0.000162784	6.25149e-06	0.000650113	6.74462e-05	8.65725e-06	8.6347e-06	3.12768e-06	4.42099e-07	1.13591e-07	0.00405314	0.000152731	3.81618e-05	4.89095e-05	1.20581e-06	7.28464e-05	4.48843e-05	1.82523e-06	7.25371e-05	2.34417e-05	9.7915e-07	8.40176e-07	2.77274e-07	4.57601e-07	1.12548e-08	0.0173867	0.000344304	0.000152161	0.000185019	2.65024e-06	0.000165808	0.000292079	3.91599e-06	0.000117292	0.000154119	2.2298e-06	1.29737e-06	1.80799e-06	1.70172e-06	2.4365e-08	0.00674449	0.000552823	0.000292335	4.01098e-05	1.0629e-05	5.66384e-05	0.000191807	4.84907e-06	0.000195486	4.06062e-05	5.79224e-06	2.8228e-06	3.15207e-06	3.13469e-07	8.19835e-08	6.2456e-05	0.000138163	5.27502e-06	0.000363173	7.191e-05	9.24797e-06	4.75871e-06	3.36219e-06	4.70199e-07	1.21639e-07	3.93709e-05	8.98949e-05	3.70645e-06	0.000363114	4.50059e-05	4.86667e-06	5.19098e-06	1.70853e-06	2.58406e-07	6.87371e-08	4.45637e-07	1.07943e-06	1.62564e-06	4.12216e-08	4.29439e-06	4.45139e-07	2.24647e-06	5.71591e-08	4.03114e-06	1.44493e-06	3.76717e-07	5.33896e-08	5.74565e-08	2.09645e-08	2.91242e-08	2.91089e-09	7.55327e-10	0.0788601	0.0436863	0.149921	0.0135085	0.00649386	0.00821309	0.150482	0.0119401	0.0100214	0.149862	0.00715801	0.00600647	0.0120462	0.0441126	0.0224226	0.00598963	0.0306026	0.0137643	0.00367738	0.0133231	0.0426167	0.00324843	0.0204876	0.0249478	0.0111758	0.00830396	0.00391752	0.0138767	0.0125935	0.00101131	0.00368227	0.0112454	0.00115137	0.00106674	0.000899437	0.00061456	0.0129188	0.0213609	0.0017097	0.000935262	0.000484168	0.00387184	0.00332915	0.00228596	0.00117911	0.00195335	0.00029707	0.00186935	0.00104001	0.0034359	8.58842e-05	0.000312427	4.36675	#N/A	#N/A	#N/A	#N/A	#N/A	5.08898	#N/A	#N/A	#N/A	#N/A	#N/A	4.36675	#N/A	#N/A	#N/A	#N/A	#N/A	5.08898	#N/A	#N/A	#N/A	#N/A	#N/A	5.08898	#N/A	#N/A	#N/A	#N/A	#N/A	1	0.622116	7	0.150482	0.0859658	ENSMUSG00000024899
ENSMUSG00000013662	Atad1	ENSMUSG00000013662	0.154691	0.00420104	0.0295092	0.00229089	0.0568991	0.0013084	0.0108703	0.000793519	0.00494352	6.17383e-05	0.0433231	0.000444513	0.17378	0.0015496	0.00640864	0.0115687	0.0101926	0.000870545	0.00177477	0.000248853	0.000954583	1.93262e-05	0.00237769	3.58904e-05	0.0150005	0.000482395	0.0283254	0.00115263	0.000957885	0.000165196	1.18614e-05	0.0244477	0.000169153	0.0339521	0.00452962	0.000312134	0.0484471	0.000273907	0.0025962	0.00192034	2.35338e-05	0.0124932	0.00199359	9.65481e-05	0.0176667	0.000180408	0.00399612	0.00018272	2.64835e-05	0.000363962	3.7387e-06	0.00202368	2.57195e-05	3.48457e-05	4.2026e-05	5.26062e-07	0.00206316	4.76443e-05	0.000446568	9.21203e-05	6.75906e-06	0.0475848	0.000407546	0.000855009	0.0014893	1.32733e-05	0.00238078	0.00297578	0.00066415	5.38845e-05	9.77882e-05	0.00489424	0.000226259	0.000352793	8.61337e-05	7.36126e-06	0.0366818	0.000327735	0.00940754	0.000746006	5.3055e-05	0.000368965	0.000205162	2.5289e-06	0.0502609	0.012181	0.000471833	0.000516313	0.000397977	7.13842e-05	4.83177e-06	0.00468754	0.000105865	0.000386173	6.71202e-05	4.87398e-06	3.09328e-05	5.67357e-05	7.05401e-07	0.000646541	0.000239264	9.78042e-06	6.65549e-06	8.11875e-06	1.3963e-06	1.00765e-07	0.00782808	6.2896e-05	0.00920914	0.00113837	8.0077e-05	0.000798828	0.00198535	1.7873e-05	9.67456e-05	0.000207276	1.43611e-06	0.000171	0.000290108	3.84901e-05	2.66565e-06	0.018312	0.000131051	0.000707176	0.000495464	6.10106e-06	0.000752041	0.00106571	9.52944e-06	0.000155011	0.000413081	2.33777e-06	1.29398e-05	2.21914e-05	1.6367e-05	2.01053e-07	0.00374947	0.000950274	3.56842e-05	0.00446163	4.57103e-05	0.00154517	3.97919e-05	7.20073e-05	0.000117927	0.000104836	1.67969e-05	1.02461e-05	8.09656e-07	0.00014877	1.52091e-06	0.010605	9.80926e-05	0.00352724	0.000352594	2.51958e-05	0.000117332	7.58317e-05	9.3544e-07	0.0135434	0.0030191	0.000118818	0.000139274	0.000100043	1.7659e-05	1.22082e-06	0.00187892	0.00448218	4.10431e-05	8.37174e-05	0.000150923	1.04191e-06	0.000153118	0.000208928	2.81163e-05	1.92664e-06	0.000138641	0.00055488	3.13208e-06	0.000187882	0.000310085	2.77681e-06	2.98413e-05	7.99742e-05	6.31651e-06	4.5147e-07	1.23949e-05	2.98889e-05	2.24392e-05	2.73657e-07	1.44204e-06	3.12006e-06	1.73344e-06	2.14137e-08	0.000257419	0.000427829	0.000103165	4.01419e-06	2.63714e-06	4.40002e-06	3.38173e-06	6.04994e-07	4.1154e-08	0.025695	0.00701711	0.00276814	0.00436887	0.00197298	0.0131974	0.0283473	0.00893051	0.00326452	0.00214277	0.00271006	0.149042	0.00817112	0.0158822	0.006259	0.374831	0.00112926	0.00220939	0.0123466	0.000682743	0.0121363	0.000525608	0.00102091	0.000205872	0.000616112	0.00176195	0.0393056	0.000485878	0.0278955	0.000325594	0.00130185	0.000599006	0.0301377	0.0110816	0.0011488	0.0363513	0.00271168	0.0478165	0.000761533	0.0300868	0.0581755	0.000943841	9.81016e-05	0.00306707	0.000211555	0.0037289	0.00480452	5.81352e-05	0.00228423	0.00469055	0.00432792	0.000365355	10.9323	0.188892	-0.110918	0.4381	0.020037	21.9719	10.9323	#N/A	#N/A	#N/A	#N/A	#N/A	10.9323	#N/A	#N/A	#N/A	#N/A	#N/A	10.9323	0.188892	-0.110918	0.4381	0.020037	21.9719	11.1646	#N/A	#N/A	#N/A	#N/A	#N/A	13	0.17378	16	0.374831	0.102102	ENSMUSG00000013662
ENSMUSG00000013663	Pten	ENSMUSG00000013663	0.309788	0.00386577	0.00615237	0.00173375	0.00747627	0.203485	0.00439014	7.61303e-05	0.00229107	2.1615e-05	0.00349524	3.44518e-05	0.00286509	9.72026e-05	0.00221562	0.000146492	0.00335896	4.17798e-05	0.0303363	0.00403174	0.0196389	0.00113832	0.0047885	0.00256631	0.191342	0.00498939	0.00320413	4.33818e-05	4.52017e-05	2.45357e-05	4.25905e-07	0.00172191	2.78951e-05	5.70959e-05	0.000108677	1.88717e-06	0.00226247	4.25261e-05	1.60444e-05	5.67254e-05	5.42731e-07	0.00212695	6.64477e-05	1.23977e-05	8.362e-05	8.19061e-07	0.0134201	0.000392775	0.000169905	0.00229077	2.25666e-05	0.00348988	0.000242912	2.68209e-05	0.00151396	1.43434e-05	0.00452842	0.00037786	9.57597e-05	0.00289697	5.04198e-05	0.0115603	0.00255587	0.000112655	0.0018866	6.56382e-05	0.0261594	0.00371972	0.000728205	0.00146131	9.75242e-05	0.0385875	0.00106842	0.000466727	0.00222051	2.78711e-05	0.00172619	2.66046e-05	4.50162e-05	4.78751e-05	8.34059e-07	9.63644e-06	1.64579e-05	1.55946e-07	3.2427e-05	7.89318e-05	1.08101e-06	3.1993e-07	1.10353e-06	6.06567e-07	1.05419e-08	0.00386121	0.000165661	6.98564e-05	0.000273299	4.8186e-06	2.53501e-05	0.000223092	2.11427e-06	5.42716e-05	0.00211138	2.87361e-05	5.36695e-07	2.97986e-05	1.61842e-05	2.81948e-07	0.00515135	0.000337692	0.000229589	0.00282269	4.92243e-05	0.00010751	0.000284175	9.44654e-06	3.40921e-05	0.00113071	1.86007e-05	2.22304e-06	3.75069e-05	7.28967e-05	1.27119e-06	0.00706326	0.000496038	6.47066e-05	0.001476	1.42604e-05	8.2004e-05	0.000183351	6.00867e-06	5.149e-05	0.00148894	2.84242e-05	6.30002e-07	1.05602e-05	3.81125e-05	3.66355e-07	0.0142759	0.000761272	0.000146287	0.0021291	2.07798e-05	0.000317636	0.000140388	9.21133e-06	0.000329332	0.00139922	4.38231e-05	4.07213e-06	8.17343e-06	5.5681e-05	5.45043e-07	0.00433488	0.000180846	0.00014081	0.000550888	9.70158e-06	2.88326e-05	0.000196912	1.88676e-06	0.000130505	0.00204447	2.82792e-05	1.28583e-06	2.84833e-05	1.57435e-05	2.74758e-07	9.13112e-05	0.000125893	4.08011e-06	2.48527e-05	0.000109098	1.75178e-06	1.61969e-06	3.6799e-06	6.65591e-06	1.17531e-07	4.8804e-05	0.000223245	4.16214e-06	3.28733e-05	0.00113345	1.76911e-05	1.02569e-06	2.95557e-05	3.17973e-05	5.56148e-07	6.00932e-07	1.59263e-06	5.49112e-06	5.27774e-08	1.90921e-07	6.32512e-06	1.09221e-05	1.03944e-07	1.26561e-06	2.13041e-05	5.28702e-05	7.28373e-07	1.24389e-08	2.10066e-07	7.39586e-07	4.06717e-07	7.09819e-09	0.00100894	0.0001167	0.000250122	0.0908733	8.12135e-05	8.77292e-05	0.0948207	0.000325336	0.000132793	0.000117614	0.0176184	0.00133096	7.69079e-05	0.195346	0.000583847	0.0127168	2.21856e-05	0.0331516	9.89953e-05	0.00832258	0.00709693	1.06518e-05	1.06002e-05	1.85924e-05	2.09134e-05	0.0185908	0.000955423	0.00133967	0.0222705	0.0159603	0.201845	0.00800949	0.0896005	0.010155	6.63786e-06	0.00858016	0.0482675	0.0358187	4.93305e-05	0.00100154	0.00108247	0.00247998	1.67899e-06	0.00211771	0.0162855	0.012237	8.049e-05	0.00121352	0.0228753	0.00549095	0.00759855	0.00184562	10.5852	#N/A	#N/A	#N/A	#N/A	#N/A	10.817	#N/A	#N/A	#N/A	#N/A	#N/A	10.3364	#N/A	#N/A	#N/A	#N/A	#N/A	10.5852	#N/A	#N/A	#N/A	#N/A	#N/A	10.817	#N/A	#N/A	#N/A	#N/A	#N/A	1	0.309788	31	0.201845	0.0449478	ENSMUSG00000013663
		ENSMUSG00000117664	0.84952	0.00469459	0.0046938	0.00469303	0.00503224	0.00469344	0.00469362	2.59388e-05	0.00469362	2.59345e-05	0.00469313	2.59301e-05	0.00488571	2.78053e-05	0.00490418	2.78039e-05	0.0049078	2.78008e-05	0.00469365	2.59324e-05	0.00469328	2.59281e-05	0.00469401	2.59368e-05	0.00488821	2.78025e-05	0.00469311	2.59351e-05	2.59333e-05	2.59291e-05	1.43294e-07	0.00483306	2.70991e-05	2.69935e-05	2.78029e-05	1.53629e-07	0.00483961	2.71185e-05	2.69921e-05	2.78018e-05	1.53611e-07	0.00485308	2.7116e-05	2.70928e-05	2.78017e-05	1.53604e-07	0.00469329	2.59315e-05	2.59292e-05	2.59287e-05	1.43259e-07	0.00469361	2.59359e-05	2.59313e-05	2.59314e-05	1.43283e-07	0.00469362	2.5938e-05	2.59356e-05	2.59314e-05	1.43307e-07	0.00482268	2.70113e-05	2.78044e-05	2.69929e-05	1.53621e-07	0.00483763	2.70082e-05	2.78029e-05	2.70949e-05	1.53613e-07	0.00484259	2.70048e-05	2.78017e-05	2.71149e-05	1.53596e-07	0.00481046	2.6817e-05	2.67388e-05	2.71153e-05	1.49832e-07	2.67005e-05	2.70945e-05	1.49707e-07	2.69916e-05	2.78009e-05	1.53616e-07	1.49131e-07	1.53609e-07	1.53598e-07	8.48726e-10	0.00469327	2.5936e-05	2.59333e-05	2.59305e-05	1.43302e-07	2.59291e-05	2.59325e-05	1.4329e-07	2.59318e-05	2.59286e-05	1.43287e-07	1.43276e-07	1.43277e-07	1.43253e-07	7.91675e-10	0.00479701	2.67324e-05	2.66456e-05	2.70073e-05	1.49242e-07	2.7803e-05	2.69931e-05	1.53623e-07	2.70973e-05	2.67019e-05	1.49719e-07	1.53623e-07	1.49135e-07	1.53607e-07	8.48778e-10	0.00480289	2.67593e-05	2.66434e-05	2.70068e-05	1.49223e-07	2.78025e-05	2.69926e-05	1.53616e-07	2.71168e-05	2.67381e-05	1.49825e-07	1.53606e-07	1.49128e-07	1.53602e-07	8.48683e-10	0.00481427	2.67559e-05	2.6725e-05	2.70055e-05	1.49206e-07	2.78018e-05	2.7094e-05	1.53608e-07	2.71154e-05	2.68125e-05	1.49812e-07	1.53598e-07	1.49684e-07	1.53601e-07	8.4864e-10	0.00478602	2.66033e-05	2.65362e-05	2.67552e-05	1.47849e-07	2.65011e-05	2.67273e-05	1.47681e-07	2.66432e-05	2.7005e-05	1.49227e-07	1.47206e-07	1.49217e-07	1.49201e-07	8.24484e-10	2.78015e-05	2.6992e-05	1.53617e-07	2.7095e-05	2.67013e-05	1.49714e-07	1.53613e-07	1.49134e-07	1.53603e-07	8.48753e-10	2.71154e-05	2.67385e-05	1.49829e-07	2.68149e-05	2.65771e-05	1.48159e-07	1.49823e-07	1.47728e-07	1.49808e-07	8.27799e-10	1.53598e-07	1.49129e-07	1.53604e-07	8.48695e-10	1.49697e-07	1.47516e-07	1.49693e-07	8.27109e-10	1.53611e-07	1.49125e-07	1.53597e-07	8.4871e-10	8.48697e-10	8.23929e-10	8.48671e-10	8.48608e-10	4.6891e-12	0.440023	0.032825	0.0327721	0.0328022	0.0340353	0.032944	0.0329872	0.0329207	0.033229	0.0333219	0.033239	0.033235	0.0329785	0.0329287	0.0329983	0.0328125	0.00244872	0.0024518	0.00247023	0.002447	0.00247037	0.00252975	0.00247669	0.00252987	0.00246994	0.00247065	0.0024527	0.00247068	0.0024476	0.00252976	0.00246988	0.00247671	0.00245124	0.00247028	0.00252978	0.00247063	0.00252988	0.00247679	0.00252973	0.00246986	0.00252982	0.000183612	0.000188037	0.000183643	0.000188035	0.000184089	0.000188032	0.000188036	0.000183586	0.000188044	0.000188035	1.39765e-05	-2.42979	#N/A	#N/A	#N/A	#N/A	#N/A	-2.42979	#N/A	#N/A	#N/A	#N/A	#N/A	-2.42979	#N/A	#N/A	#N/A	#N/A	#N/A	-2.42979	#N/A	#N/A	#N/A	#N/A	#N/A	-2.42979	#N/A	#N/A	#N/A	#N/A	#N/A	1	0.84952	1	0.440023	0.420599
ENSMUSG00000117914	Gm29863	ENSMUSG00000117914	0.57688	0.0204524	0.00429991	0.00461691	0.0138086	0.00553029	0.0197278	0.000156039	0.00126668	0.000159517	0.00331645	3.42438e-05	0.0858249	0.00051683	0.0165981	0.000103594	0.00379781	0.000109015	0.00384404	4.09601e-05	0.00715807	4.49083e-05	0.00870024	0.000183833	0.00550913	0.000129438	0.00468665	0.000117255	9.62041e-06	0.000154844	1.21311e-06	0.0867584	0.000636239	0.000653603	0.000489191	3.98133e-06	0.00935325	0.000140072	0.000664291	3.57467e-05	3.98943e-06	0.00465108	2.84289e-05	0.000130751	7.92477e-05	8.1419e-07	0.00456067	5.26078e-05	3.09796e-05	3.18666e-05	3.30945e-07	0.00426371	0.000229003	6.87766e-05	1.09708e-05	1.44952e-06	0.00698975	0.000132079	6.57875e-05	0.000180953	1.39175e-06	0.0206616	0.000193379	0.000212439	0.000760396	4.52478e-06	0.00556644	4.12002e-05	9.09676e-05	0.000155016	9.65216e-07	0.00354543	4.37923e-05	0.000163909	3.58431e-05	1.03549e-06	0.0126097	0.000173977	7.04127e-05	0.000133246	1.07674e-06	0.000673492	4.60684e-05	4.90602e-06	0.000492698	0.00011408	2.96586e-06	5.03682e-06	2.72859e-07	3.79726e-06	3.06149e-08	0.00386187	0.000149999	3.16992e-05	0.000227516	1.72237e-06	5.49949e-05	8.01274e-06	1.03447e-06	4.98808e-05	4.41862e-05	1.05391e-06	5.18022e-07	8.26683e-08	1.43692e-06	1.09327e-08	0.0196572	0.000204611	0.000157715	0.00018692	1.48098e-06	0.0001726	0.000551278	3.30329e-06	0.000258649	0.000774259	5.53079e-06	1.61858e-06	5.75332e-06	4.37662e-06	3.45608e-08	0.00545249	0.0001207	0.000160606	1.17771e-05	1.49943e-06	9.99252e-05	0.000930347	5.52022e-06	5.77648e-05	8.66632e-05	1.2323e-06	1.65815e-06	5.94194e-06	7.16914e-07	3.52493e-08	0.00347121	2.62867e-05	4.39411e-05	3.16536e-05	3.26129e-07	0.000105485	0.000195621	1.21193e-06	2.50827e-05	4.36638e-05	2.66613e-07	7.22313e-07	1.23699e-06	7.4373e-07	7.68194e-09	0.00611532	0.000122347	4.09022e-05	0.000117775	9.16686e-07	0.000152481	1.26774e-05	1.57828e-06	0.000118533	4.46499e-05	1.10947e-06	1.222e-06	8.99611e-08	1.45821e-06	1.1447e-08	9.20091e-05	0.000615747	3.66594e-06	0.000120839	0.000954956	6.74918e-06	7.49796e-07	6.96931e-06	5.38936e-06	4.1795e-08	4.68537e-05	6.12064e-05	8.96487e-07	7.13039e-05	0.000115761	1.52258e-06	1.45324e-07	6.47541e-07	1.19814e-06	9.39401e-09	1.34143e-06	4.28141e-06	2.24643e-07	2.55763e-08	2.01623e-06	6.07121e-06	3.90524e-07	4.303e-08	1.21738e-06	4.36119e-06	1.04896e-06	2.59328e-08	1.25706e-08	4.47253e-08	2.30392e-09	3.4317e-08	2.67999e-10	0.000277188	2.09097e-05	0.000391003	7.75303e-05	0.000386832	0.000110741	5.87279e-05	0.00182902	0.000119302	0.0147844	0.00200918	0.00137873	0.0042763	0.0014752	0.16853	0.360002	3.4946e-05	6.73026e-06	0.000258786	0.000203176	0.000268082	3.3114e-05	0.00196827	0.00111145	0.000635086	0.000272567	0.0821769	0.0155786	0.051226	0.000198561	0.000112843	0.0199666	0.0271316	0.000103794	0.000475392	0.0298072	0.000229509	0.0894362	0.0136197	0.0345566	0.0353197	2.8519e-05	0.000149273	0.00787552	2.59692e-05	0.00934888	0.00641267	0.00150826	0.0038721	0.00695388	0.00264491	0.000721679	0.884662	#N/A	#N/A	#N/A	#N/A	#N/A	0.884662	#N/A	#N/A	#N/A	#N/A	#N/A	0.884662	#N/A	#N/A	#N/A	#N/A	#N/A	0.884662	#N/A	#N/A	#N/A	#N/A	#N/A	3.80742	#N/A	#N/A	#N/A	#N/A	#N/A	1	0.57688	16	0.360002	0.0142295	ENSMUSG00000117914
		ENSMUSG00000118196	0.830755	0.00467477	0.00521946	0.0068306	0.00549987	0.00549985	0.00525325	2.93804e-05	0.00544246	3.85029e-05	0.00553976	4.31721e-05	0.00533938	3.08883e-05	0.00570295	3.45076e-05	0.00460093	4.50478e-05	0.00560889	3.45092e-05	0.00465669	4.49898e-05	0.00532527	3.09287e-05	0.00659899	3.64513e-05	0.00528569	3.13437e-05	3.4381e-05	4.34942e-05	2.43457e-07	0.00570794	3.20425e-05	3.35386e-05	3.4671e-05	1.93865e-07	0.00463123	2.59219e-05	4.37607e-05	3.56993e-05	2.53305e-07	0.00485931	2.89757e-05	4.68911e-05	3.62245e-05	2.84031e-07	0.00463382	2.92485e-05	4.59656e-05	3.63158e-05	2.83858e-07	0.00457238	2.61886e-05	4.34631e-05	3.58411e-05	2.5341e-07	0.00553445	3.15071e-05	3.34208e-05	3.47186e-05	1.94128e-07	0.0063791	3.70391e-05	3.53325e-05	3.53129e-05	2.04586e-07	0.00662993	4.13591e-05	3.71328e-05	3.77447e-05	2.28451e-07	0.00489075	5.38265e-05	3.08534e-05	3.03982e-05	2.97256e-07	0.00495955	2.74084e-05	2.91818e-05	2.91991e-05	1.63324e-07	4.70511e-05	3.72457e-05	2.63756e-07	3.54375e-05	3.44747e-05	2.04509e-07	2.76352e-07	2.25014e-07	2.8549e-07	1.59775e-09	0.0046983	2.60931e-05	2.87354e-05	2.94177e-05	1.64554e-07	4.53147e-05	3.65556e-05	2.586e-07	3.51973e-05	3.46684e-05	2.05292e-07	2.7432e-07	2.26055e-07	2.85809e-07	1.59954e-09	0.00650818	3.71976e-05	4.00022e-05	4.15313e-05	2.32221e-07	3.66821e-05	3.60261e-05	2.0824e-07	3.65841e-05	3.7728e-05	2.11919e-07	2.21472e-07	2.21537e-07	2.29389e-07	1.28265e-09	0.00488364	2.74692e-05	5.19122e-05	4.26539e-05	3.02449e-07	3.02562e-05	2.99247e-05	1.73139e-07	2.94214e-05	3.05635e-05	1.71126e-07	2.87693e-07	2.88207e-07	2.35597e-07	1.6703e-09	0.00502166	3.06214e-05	5.41847e-05	4.30758e-05	3.38877e-07	3.05796e-05	3.19891e-05	1.93488e-07	6.56303e-06	3.19891e-05	1.91104e-07	3.03579e-07	3.08872e-07	2.37933e-07	1.87153e-09	0.0050831	2.82226e-05	3.06152e-05	3.07535e-05	1.72027e-07	5.31338e-05	4.29623e-05	3.04189e-07	4.18278e-05	4.10387e-05	2.42974e-07	3.27118e-07	2.6847e-07	3.40436e-07	1.90486e-09	3.09549e-05	2.97849e-05	1.7191e-07	3.13885e-05	3.19888e-05	1.79557e-07	1.89842e-07	1.87922e-07	1.94208e-07	1.08619e-09	6.26055e-06	3.11517e-05	3.65758e-08	3.10159e-05	3.26323e-05	1.80295e-07	1.84997e-07	1.92257e-07	1.92461e-07	1.07626e-09	2.99331e-07	2.94521e-07	2.40224e-07	1.70359e-09	2.98696e-07	3.09452e-07	2.45353e-07	1.73613e-09	2.31086e-07	2.32409e-07	2.26686e-07	1.34216e-09	1.81161e-09	1.81721e-09	1.48291e-09	1.88009e-09	1.05202e-11	0.325755	0.0487685	0.0442481	0.0268938	0.0248679	0.103309	0.0249357	0.0250149	0.0293454	0.0290919	0.029615	0.0364205	0.060432	0.0242569	0.0242753	0.035001	0.00774933	0.00374591	0.00418248	0.00338753	0.00379339	0.00361862	0.00570047	0.0032857	0.00514766	0.00374548	0.00438819	0.00339545	0.00395451	0.00219995	0.0022284	0.00220863	0.00467802	0.00768037	0.00804198	0.00802325	0.00187291	0.00277966	0.00187736	0.00282186	0.00282835	0.000576107	0.000603591	0.00060186	0.000279706	0.000438503	0.000329121	0.000253417	0.000396963	0.0002974	0.000611576	4.58957e-05	-0.989957	#N/A	#N/A	#N/A	#N/A	#N/A	-0.989957	#N/A	#N/A	#N/A	#N/A	#N/A	-0.989957	#N/A	#N/A	#N/A	#N/A	#N/A	-0.989957	#N/A	#N/A	#N/A	#N/A	#N/A	-0.989957	#N/A	#N/A	#N/A	#N/A	#N/A	1	0.830755	1	0.325755	0.00961509
ENSMUSG00000071573	Rnls	ENSMUSG00000071573	0.580596	0.00753991	0.00454933	0.0191955	0.00412415	0.00619835	0.00548543	5.90173e-05	0.0249783	0.000249395	0.0175988	0.000149461	0.00759661	5.3885e-05	0.00347791	3.24214e-05	0.00773995	0.000135448	0.00836439	4.85481e-05	0.0295998	0.000203425	0.0072753	7.97659e-05	0.00399742	4.37229e-05	0.0206403	0.000228437	0.000193758	0.000184765	1.93957e-06	0.00531694	4.50357e-05	5.99573e-05	3.8892e-05	4.23154e-07	0.0140809	9.95085e-05	0.000245707	0.000176778	1.77058e-06	0.00866699	6.07991e-05	0.000114743	0.000124545	1.05793e-06	0.0328465	0.00023065	0.000273697	0.000186574	1.58326e-06	0.0314704	0.000379437	0.000242076	0.000262723	2.61901e-06	0.00814698	0.000107767	5.67985e-05	5.81822e-05	6.24116e-07	0.00628559	5.13985e-05	5.13521e-05	8.0448e-05	5.65849e-07	0.00491039	3.13994e-05	5.92589e-05	3.72277e-05	3.43593e-07	0.0121306	0.000130703	0.000207076	8.32133e-05	1.4253e-06	0.0129246	0.000111376	0.000110496	7.25738e-05	7.80859e-07	0.000175767	0.00014881	1.48656e-06	0.000226917	0.00014564	1.62652e-06	1.92683e-06	1.37548e-06	1.30139e-06	1.38128e-08	0.0326799	0.000421824	0.000244136	0.000281353	2.95342e-06	0.000272969	0.000352909	3.52729e-06	0.000221195	0.000217479	2.39988e-06	1.87794e-06	2.03717e-06	1.94515e-06	2.03605e-08	0.00639506	6.29774e-05	4.94113e-05	3.73708e-05	4.03309e-07	5.74206e-05	0.000109398	7.67877e-07	4.3581e-05	5.6623e-05	4.77684e-07	4.02216e-07	6.34674e-07	4.09543e-07	4.44205e-09	0.0175554	0.000154323	0.00020517	0.00016823	1.6814e-06	0.000220271	0.000376067	2.66893e-06	9.69969e-05	0.000150083	1.06039e-06	1.69712e-06	2.5835e-06	1.84549e-06	1.84545e-08	0.0148486	9.51133e-05	0.000160869	0.000120165	1.0201e-06	0.000230794	0.00017766	1.61879e-06	0.000112352	9.31311e-05	6.53391e-07	1.92583e-06	1.21908e-06	1.31111e-06	1.11283e-08	0.01889	0.000189044	0.000137398	0.000113341	1.20877e-06	0.00021123	0.000206652	2.0641e-06	0.000188769	0.000139205	1.54441e-06	1.60257e-06	1.30805e-06	1.24467e-06	1.31077e-08	0.000228793	0.000420537	2.98043e-06	0.000188252	0.000270115	2.2709e-06	1.71413e-06	2.95138e-06	1.96388e-06	2.08407e-08	0.000108654	0.000202869	1.43338e-06	0.000108935	0.000137872	1.18627e-06	7.59128e-07	1.17723e-06	7.75306e-07	8.31783e-09	1.91095e-06	3.5025e-06	2.48967e-06	2.49624e-08	1.44696e-06	1.85817e-06	1.56907e-06	1.56501e-08	1.55531e-06	2.38669e-06	1.52329e-06	1.69604e-08	1.32066e-08	2.02511e-08	1.43545e-08	1.36006e-08	1.4392e-10	0.0289464	0.123746	0.00215232	0.00327729	0.00368068	0.0223559	0.00535208	0.00296058	0.206365	0.0030391	0.00215695	0.00508276	0.143838	0.0215956	0.00215435	0.0497832	0.0109738	0.00955903	0.00949622	0.000253261	0.000459326	0.0379773	0.0602831	0.000281035	0.0298039	0.0184943	0.0544003	0.000160326	0.00466565	0.000343317	0.0159208	0.000274498	0.0167321	0.00166617	0.0112997	0.0084747	0.0016158	0.00387068	0.000297381	0.0389834	0.00390595	0.000818767	0.00551172	0.0040437	0.00293485	0.00700671	0.00727458	2.55187e-05	0.00340213	0.000348677	0.00132036	0.000634607	7.25748	#N/A	#N/A	#N/A	#N/A	#N/A	7.56159	#N/A	#N/A	#N/A	#N/A	#N/A	7.56159	#N/A	#N/A	#N/A	#N/A	#N/A	7.25748	#N/A	#N/A	#N/A	#N/A	#N/A	7.56159	#N/A	#N/A	#N/A	#N/A	#N/A	1	0.580596	9	0.206365	0.0190222	ENSMUSG00000071573
ENSMUSG00000106278	Mir3970	ENSMUSG00000106278	0.846763	0.00468471	0.0046839	0.00468306	0.00537708	0.00470878	0.00468188	2.59134e-05	0.0046842	2.59102e-05	0.00467869	2.59048e-05	0.00508125	2.97365e-05	0.0051426	2.97524e-05	0.00515672	2.97467e-05	0.00468938	2.60481e-05	0.00472053	2.60418e-05	0.00471995	2.60473e-05	0.00505474	2.9987e-05	0.0046783	2.58851e-05	2.59109e-05	2.58924e-05	1.43323e-07	0.00497836	2.84443e-05	2.81125e-05	2.97285e-05	1.64536e-07	0.00499879	2.85238e-05	2.81057e-05	2.97448e-05	1.64514e-07	0.00504258	2.85308e-05	2.84541e-05	2.97077e-05	1.64595e-07	0.00469774	2.6113e-05	2.59345e-05	2.60172e-05	1.44059e-07	0.0047236	2.61168e-05	2.6108e-05	2.60462e-05	1.4406e-07	0.00469624	2.59422e-05	2.61087e-05	2.60346e-05	1.44087e-07	0.00494249	2.79603e-05	3.00304e-05	2.83181e-05	1.65821e-07	0.00496427	2.79662e-05	2.98081e-05	2.86432e-05	1.65935e-07	0.00500246	2.79581e-05	3.00714e-05	2.87353e-05	1.65888e-07	0.00493494	2.78942e-05	2.76556e-05	2.85066e-05	1.57814e-07	2.754e-05	2.84559e-05	1.57392e-07	2.80741e-05	2.97044e-05	1.64292e-07	1.55499e-07	1.64584e-07	1.64455e-07	9.10286e-10	0.00470137	2.59907e-05	2.61294e-05	2.60983e-05	1.44471e-07	2.59746e-05	2.59402e-05	1.43479e-07	2.60797e-05	2.60152e-05	1.43919e-07	1.4442e-07	1.44083e-07	1.43979e-07	7.96911e-10	0.00488473	2.74621e-05	2.73435e-05	2.79484e-05	1.54694e-07	2.98455e-05	2.81628e-05	1.64837e-07	2.86982e-05	2.77222e-05	1.58416e-07	1.66167e-07	1.56682e-07	1.65798e-07	9.17576e-10	0.00492162	2.76756e-05	2.73386e-05	2.79574e-05	1.54657e-07	3.00699e-05	2.83856e-05	1.66309e-07	2.87961e-05	2.78454e-05	1.58933e-07	1.66161e-07	1.56631e-07	1.6587e-07	9.17366e-10	0.00493812	2.76765e-05	2.74624e-05	2.79272e-05	1.54684e-07	2.98758e-05	2.87374e-05	1.66399e-07	2.85774e-05	2.80778e-05	1.58994e-07	1.64899e-07	1.5848e-07	1.65668e-07	9.17957e-10	0.00487546	2.73202e-05	2.72279e-05	2.76544e-05	1.53116e-07	2.70215e-05	2.74643e-05	1.51929e-07	2.73079e-05	2.79233e-05	1.54481e-07	1.51247e-07	1.5468e-07	1.54578e-07	8.55666e-10	2.98935e-05	2.8217e-05	1.65224e-07	2.8744e-05	2.78002e-05	1.58958e-07	1.66387e-07	1.57054e-07	1.66247e-07	9.20253e-10	2.86208e-05	2.76999e-05	1.58065e-07	2.81413e-05	2.74752e-05	1.55307e-07	1.59324e-07	1.54062e-07	1.58856e-07	8.79379e-10	1.65122e-07	1.55773e-07	1.64885e-07	9.11926e-10	1.58816e-07	1.53355e-07	1.58484e-07	8.76551e-10	1.65916e-07	1.56454e-07	1.65651e-07	9.16119e-10	9.19423e-10	8.66637e-10	9.17857e-10	9.17152e-10	5.07629e-12	0.42623	0.0337645	0.0332777	0.0325054	0.0328366	0.0363054	0.0350665	0.0347686	0.0316849	0.0316765	0.0317279	0.0392794	0.0326659	0.0322794	0.0322073	0.0353605	0.0027012	0.00262465	0.00293198	0.00259057	0.00291999	0.00255556	0.00252955	0.00252091	0.00249505	0.00251642	0.00271071	0.00248016	0.00267914	0.00247183	0.0024302	0.00242821	0.00263978	0.00293712	0.00270677	0.00280874	0.00261903	0.00273165	0.00259556	0.00270917	0.00293275	0.000218499	0.000201386	0.000208969	0.00019602	0.000204435	0.00021891	0.000193392	0.000201876	0.00021802	0.000219295	1.63137e-05	-2.18644	#N/A	#N/A	#N/A	#N/A	#N/A	-2.18644	#N/A	#N/A	#N/A	#N/A	#N/A	-2.18644	#N/A	#N/A	#N/A	#N/A	#N/A	-2.18644	#N/A	#N/A	#N/A	#N/A	#N/A	-2.18644	#N/A	#N/A	#N/A	#N/A	#N/A	1	0.846763	1	0.42623	0.825939	ENSMUSG00000106278
		ENSMUSG00000087112	0.766715	0.0075838	0.00696554	0.00468821	0.00455547	0.0173683	0.00966722	6.79714e-05	0.00682969	4.7049e-05	0.00560547	4.2587e-05	0.00600881	4.48848e-05	0.00467568	4.13719e-05	0.00500673	2.78078e-05	0.00551874	0.00015931	0.0124757	9.96989e-05	0.00975444	0.000166032	0.0121876	0.000103845	0.00840807	5.58814e-05	6.13328e-05	6.09811e-05	4.20558e-07	0.00648226	4.59113e-05	5.39831e-05	5.68933e-05	4.02499e-07	0.00639495	4.95948e-05	3.72908e-05	4.03576e-05	2.77754e-07	0.00474756	4.54357e-05	3.12816e-05	3.33061e-05	2.52665e-07	0.00530938	0.00011337	3.39171e-05	0.000120677	8.60592e-07	0.00907011	0.000121548	5.64782e-05	0.00014227	8.40133e-07	0.00485722	4.55287e-05	8.51088e-05	0.000205169	1.51016e-06	0.00872354	0.000118534	5.76093e-05	0.00013227	9.90647e-07	0.00564243	0.000111178	3.23199e-05	9.93883e-05	9.52791e-07	0.0108667	7.14404e-05	7.41991e-05	0.00010667	5.86019e-07	0.0066721	4.70554e-05	5.75644e-05	6.37493e-05	4.43282e-07	4.16463e-05	4.20058e-05	2.27209e-07	4.40305e-05	4.96601e-05	3.30557e-07	3.34609e-07	3.62419e-07	3.58492e-07	2.48371e-09	0.00534155	4.13866e-05	8.24819e-05	0.0001527	1.09154e-06	2.96022e-05	4.44815e-05	2.66824e-07	7.0805e-05	0.000177169	1.10296e-06	4.92932e-07	1.29035e-06	1.20801e-06	7.7054e-09	0.00510116	4.69533e-05	7.98511e-05	0.000146947	1.071e-06	2.84416e-05	3.79627e-05	2.73022e-07	5.70274e-05	0.000122068	8.66449e-07	5.02463e-07	1.20339e-06	1.21593e-06	9.02208e-09	0.00890258	0.000105649	5.13954e-05	0.000102884	7.04596e-07	5.38494e-05	9.65289e-05	7.20754e-07	5.89923e-05	0.00013048	1.0249e-06	3.3285e-07	6.89156e-07	8.46598e-07	5.06238e-09	0.00562687	9.85346e-05	3.45543e-05	8.90757e-05	6.50593e-07	3.10083e-05	7.53661e-05	6.7384e-07	3.52265e-05	0.000101424	8.96244e-07	1.98119e-07	5.89885e-07	7.09278e-07	5.05737e-09	0.00556209	4.46985e-05	8.10274e-05	0.000132038	9.47294e-07	3.10157e-05	4.58894e-05	2.74591e-07	6.36799e-05	0.000127387	8.73518e-07	4.69665e-07	9.28626e-07	8.85119e-07	6.34201e-09	3.12296e-05	3.57539e-05	2.46964e-07	5.546e-05	0.000101849	7.30633e-07	4.90354e-07	8.675e-07	8.98473e-07	6.47222e-09	3.07699e-05	4.18324e-05	2.82545e-07	5.63434e-05	0.000132271	9.74224e-07	5.14567e-07	1.18393e-06	1.27154e-06	9.27534e-09	1.73017e-07	2.27287e-07	2.64692e-07	1.59383e-09	3.29522e-07	7.64398e-07	7.7613e-07	4.92669e-09	4.18421e-07	8.73843e-07	1.05439e-06	6.64051e-09	2.90578e-09	6.12353e-09	7.68098e-09	7.14953e-09	4.64259e-11	0.392698	0.0454978	0.0309659	0.0345989	0.0293705	0.0303798	0.0527132	0.0296641	0.0326786	0.0313249	0.0309828	0.0384539	0.0295915	0.0426517	0.0292429	0.0375968	0.00345887	0.00425166	0.00365162	0.00259945	0.00393582	0.00339101	0.00340114	0.00235633	0.00247169	0.00404682	0.00381028	0.0023457	0.00323986	0.00257215	0.0032295	0.0025826	0.00306656	0.00298546	0.00225804	0.00279381	0.00405617	0.00417035	0.00220501	0.00282043	0.00305118	0.000316302	0.000256929	0.000304594	0.000327808	0.000332514	0.000286926	0.000193168	0.000246418	0.000310924	0.000236995	2.48625e-05	0.725432	#N/A	#N/A	#N/A	#N/A	#N/A	0.725432	#N/A	#N/A	#N/A	#N/A	#N/A	0.725432	#N/A	#N/A	#N/A	#N/A	#N/A	0.725432	#N/A	#N/A	#N/A	#N/A	#N/A	0.725432	#N/A	#N/A	#N/A	#N/A	#N/A	1	0.766715	1	0.392698	0.260357
		ENSMUSG00000118289	0.848171	0.00468613	0.00468588	0.0050359	0.00478389	0.00468596	0.00468645	2.58894e-05	0.00492081	2.78241e-05	0.00490116	2.78223e-05	0.00475095	2.64296e-05	0.00474019	2.64295e-05	0.00505496	2.83924e-05	0.00468602	2.58885e-05	0.00490843	2.78224e-05	0.00468578	2.58899e-05	0.00473926	2.643e-05	0.00485146	2.70793e-05	2.71866e-05	2.78232e-05	1.53722e-07	0.00473053	2.61889e-05	2.62476e-05	2.64321e-05	1.46015e-07	0.00497149	2.79284e-05	2.82062e-05	2.77476e-05	1.56865e-07	0.00495369	2.79272e-05	2.81215e-05	2.76358e-05	1.56862e-07	0.00484513	2.71178e-05	2.78227e-05	2.70779e-05	1.53713e-07	0.00485749	2.71189e-05	2.78226e-05	2.71865e-05	1.53723e-07	0.00468617	2.58902e-05	2.58875e-05	2.58916e-05	1.43033e-07	0.00472955	2.61831e-05	2.64287e-05	2.6248e-05	1.46018e-07	0.00472282	2.61829e-05	2.64303e-05	2.61886e-05	1.46018e-07	0.00495669	2.81368e-05	2.76824e-05	2.79277e-05	1.56863e-07	0.00490726	2.73691e-05	2.74662e-05	2.79291e-05	1.54296e-07	2.80723e-05	2.74804e-05	1.55371e-07	2.74517e-05	2.73571e-05	1.52683e-07	1.55834e-07	1.53301e-07	1.56865e-07	8.66649e-10	0.00481707	2.67692e-05	2.68365e-05	2.71193e-05	1.49825e-07	2.78228e-05	2.7187e-05	1.53725e-07	2.70776e-05	2.68033e-05	1.49608e-07	1.53714e-07	1.502e-07	1.53718e-07	8.49285e-10	0.00471923	2.60927e-05	2.61293e-05	2.61855e-05	1.44654e-07	2.64309e-05	2.62484e-05	1.4602e-07	2.61874e-05	2.61352e-05	1.44688e-07	1.4601e-07	1.45012e-07	1.46032e-07	8.06706e-10	0.00491032	2.73849e-05	2.80832e-05	2.74919e-05	1.55453e-07	2.73955e-05	2.74929e-05	1.52938e-07	2.79271e-05	2.74665e-05	1.54299e-07	1.56862e-07	1.55834e-07	1.533e-07	8.66653e-10	0.00489751	2.73843e-05	2.80287e-05	2.7384e-05	1.5545e-07	2.73246e-05	2.742e-05	1.52939e-07	2.79279e-05	2.73682e-05	1.54293e-07	1.56864e-07	1.55366e-07	1.52683e-07	8.66639e-10	0.00486839	2.70582e-05	2.71282e-05	2.73862e-05	1.51293e-07	2.80116e-05	2.73863e-05	1.54857e-07	2.73306e-05	2.71046e-05	1.51292e-07	1.55154e-07	1.51888e-07	1.55453e-07	8.58849e-10	2.71668e-05	2.71378e-05	1.50961e-07	2.71336e-05	2.73665e-05	1.5149e-07	1.51354e-07	1.51891e-07	1.52944e-07	8.44943e-10	2.79283e-05	2.74669e-05	1.543e-07	2.73674e-05	2.71116e-05	1.51209e-07	1.54289e-07	1.51745e-07	1.54303e-07	8.52458e-10	1.56864e-07	1.55836e-07	1.53303e-07	8.66658e-10	1.55365e-07	1.55094e-07	1.51824e-07	8.58395e-10	1.52679e-07	1.51665e-07	1.51143e-07	8.43545e-10	8.66634e-10	8.60951e-10	8.46959e-10	8.66654e-10	4.78809e-12	0.439233	0.0328946	0.0328548	0.0340981	0.0326344	0.0332298	0.0330987	0.0331072	0.0326924	0.032701	0.0339671	0.0327362	0.0330175	0.0332788	0.0333302	0.0329321	0.00246987	0.00253765	0.00246537	0.00253512	0.00246255	0.00244246	0.00245985	0.00244004	0.0024567	0.00252468	0.00247733	0.00252477	0.00247364	0.0025523	0.00253931	0.00254322	0.00253721	0.00254007	0.00246956	0.00252475	0.00247467	0.00246569	0.00247783	0.00246537	0.00244555	0.000188799	0.000183555	0.00018766	0.000189705	0.00018903	0.00018417	0.000189713	0.00018875	0.000183945	0.00018971	1.41009e-05	-2.08216	#N/A	#N/A	#N/A	#N/A	#N/A	-2.08216	#N/A	#N/A	#N/A	#N/A	#N/A	-2.08216	#N/A	#N/A	#N/A	#N/A	#N/A	-2.08216	#N/A	#N/A	#N/A	#N/A	#N/A	-2.08216	#N/A	#N/A	#N/A	#N/A	#N/A	1	0.848171	1	0.439233	0.57878
		ENSMUSG00000086875	0.856036	0.00473106	0.00543795	0.00472872	0.00488771	0.00472959	0.00521501	3.00521e-05	0.00473003	2.61343e-05	0.00253338	3.00396e-05	0.00481255	2.70103e-05	0.00225348	3.11391e-05	0.00482702	2.70001e-05	0.00519376	3.00441e-05	0.00472921	2.61261e-05	0.00473063	2.6139e-05	0.00481461	2.70048e-05	0.00507685	1.39968e-05	3.00442e-05	2.88078e-05	1.6601e-07	0.00227336	1.24506e-05	3.06012e-05	2.98423e-05	1.72073e-07	0.00479329	2.66758e-05	2.65854e-05	2.70058e-05	1.49207e-07	0.00501296	3.07148e-05	1.2451e-05	1.42493e-05	1.72017e-07	0.00506749	3.00421e-05	2.86907e-05	1.39969e-05	1.65966e-07	0.00473016	2.6137e-05	2.61319e-05	2.61333e-05	1.44391e-07	0.00508695	2.87036e-05	3.00493e-05	2.88127e-05	1.66034e-07	0.00478327	2.66079e-05	2.70096e-05	2.65896e-05	1.49233e-07	0.00227623	3.06309e-05	2.96898e-05	1.24507e-05	1.72042e-07	0.00479508	2.6596e-05	2.70027e-05	2.66694e-05	1.49177e-07	0.00493945	2.77055e-05	3.04731e-05	2.94349e-05	1.6973e-07	1.25599e-05	1.24506e-05	6.87906e-08	1.4162e-05	2.90263e-05	7.87267e-08	1.6905e-07	1.72034e-07	1.64852e-07	9.50556e-10	0.00500511	2.80063e-05	3.00454e-05	2.88104e-05	1.66023e-07	2.81001e-05	2.86957e-05	1.58561e-07	1.39965e-05	2.80494e-05	7.73328e-08	1.65995e-07	1.65991e-07	1.59162e-07	9.17186e-10	0.00493763	1.25772e-05	3.04044e-05	2.936e-05	1.69272e-07	1.42311e-05	2.9202e-05	1.64067e-07	1.24507e-05	1.25601e-05	6.87893e-08	1.72066e-07	1.6907e-07	1.6488e-07	9.50692e-10	0.00477609	2.65001e-05	2.64234e-05	2.66026e-05	1.46983e-07	2.70071e-05	2.65877e-05	1.49221e-07	2.66744e-05	2.6483e-05	1.47384e-07	1.49203e-07	1.46885e-07	1.49208e-07	8.24374e-10	0.00494215	3.04969e-05	1.25757e-05	1.41739e-05	1.69209e-07	1.42279e-05	1.24506e-05	1.7203e-07	2.93051e-05	2.7696e-05	1.69697e-07	1.64013e-07	6.87772e-08	7.87227e-08	9.50387e-10	0.00489368	2.73154e-05	3.0357e-05	2.92302e-05	1.68531e-07	2.72757e-05	1.25758e-05	6.94784e-08	1.41471e-05	2.85682e-05	7.83013e-08	1.67961e-07	1.6923e-07	1.62186e-07	9.3508e-10	2.85987e-05	2.84756e-05	7.86078e-08	1.24508e-05	1.25598e-05	6.87886e-08	1.72044e-07	1.69061e-07	1.64865e-07	9.50625e-10	2.86956e-05	2.90869e-05	1.61945e-07	2.77018e-05	2.72902e-05	1.5307e-07	1.69721e-07	1.68362e-07	1.62628e-07	9.37745e-10	7.86221e-08	1.6132e-07	1.64034e-07	9.0634e-10	6.87833e-08	6.93886e-08	6.87911e-08	3.80057e-10	7.87246e-08	7.82437e-08	1.60372e-07	4.34938e-10	9.50521e-10	9.33991e-10	9.50482e-10	9.10812e-10	5.25177e-12	0.431825	0.0327065	0.0365878	0.0327821	0.0320945	0.0336342	0.0337571	0.0334044	0.0323424	0.035713	0.0324124	0.032409	0.0339014	0.033406	0.0337325	0.0327642	0.00272554	0.00250892	0.00249323	0.00272448	0.0027355	0.00243061	0.00265438	0.00276581	0.00273644	0.00249347	0.00250724	0.00273696	0.00272569	0.00243629	0.00249338	0.00265444	0.00251984	0.00250978	0.00253765	0.00251001	0.00252128	0.00265453	0.00252035	0.00249324	0.00243522	0.000203318	0.000205572	0.000203429	0.000187389	0.000197296	0.00018733	0.000205578	0.000203396	0.00020558	0.000188619	1.52799e-05	-2.42979	#N/A	#N/A	#N/A	#N/A	#N/A	-2.42979	#N/A	#N/A	#N/A	#N/A	#N/A	-2.42979	#N/A	#N/A	#N/A	#N/A	#N/A	-2.42979	#N/A	#N/A	#N/A	#N/A	#N/A	-2.42979	#N/A	#N/A	#N/A	#N/A	#N/A	1	0.856036	1	0.431825	0.91581
		ENSMUSG00000079344	0.850755	0.00472936	0.00479828	0.00474285	0.00476291	0.00470475	0.00480058	2.66843e-05	0.00470199	2.63609e-05	0.00473325	2.67429e-05	0.00470473	2.64908e-05	0.00472488	2.68841e-05	0.00480528	2.65439e-05	0.00477428	2.65342e-05	0.00472847	2.62287e-05	0.00471241	2.61534e-05	0.0047387	2.63382e-05	0.00472676	2.632e-05	2.65164e-05	2.67527e-05	1.48696e-07	0.00471659	2.62655e-05	2.65359e-05	2.6906e-05	1.49591e-07	0.00473487	2.67159e-05	2.6228e-05	2.63204e-05	1.47607e-07	0.00473902	2.71075e-05	2.63413e-05	2.65118e-05	1.49787e-07	0.00473744	2.66648e-05	2.66121e-05	2.6175e-05	1.47888e-07	0.00470063	2.62833e-05	2.62685e-05	2.60025e-05	1.45778e-07	0.00478078	2.65464e-05	2.6584e-05	2.65469e-05	1.47561e-07	0.00470052	2.63471e-05	2.63898e-05	2.60174e-05	1.46488e-07	0.00473057	2.67332e-05	2.67404e-05	2.61291e-05	1.48661e-07	0.00477958	2.64148e-05	2.6467e-05	2.65733e-05	1.46786e-07	0.00471137	2.63455e-05	2.66974e-05	2.71223e-05	1.5077e-07	2.62941e-05	2.61136e-05	1.46403e-07	2.61752e-05	2.64798e-05	1.47504e-07	1.47894e-07	1.48551e-07	1.49891e-07	8.333e-10	0.00472986	2.63414e-05	2.65103e-05	2.66765e-05	1.48276e-07	2.66453e-05	2.63848e-05	1.47945e-07	2.62223e-05	2.6139e-05	1.45548e-07	1.48149e-07	1.46635e-07	1.47942e-07	8.22279e-10	0.00472039	2.62962e-05	2.65093e-05	2.67489e-05	1.48697e-07	2.67863e-05	2.64024e-05	1.48764e-07	2.61715e-05	2.60832e-05	1.45249e-07	1.48992e-07	1.46741e-07	1.48782e-07	8.27183e-10	0.00472609	2.6571e-05	2.62057e-05	2.61886e-05	1.4684e-07	2.63145e-05	2.61483e-05	1.47193e-07	2.66189e-05	2.61845e-05	1.47738e-07	1.47056e-07	1.45044e-07	1.45548e-07	8.16244e-10	0.00474195	2.69586e-05	2.63737e-05	2.63687e-05	1.4898e-07	2.65312e-05	2.62612e-05	1.4937e-07	2.69689e-05	2.62074e-05	1.49901e-07	1.49003e-07	1.45672e-07	1.46605e-07	8.28286e-10	0.00471647	2.63598e-05	2.6647e-05	2.69722e-05	1.49929e-07	2.63157e-05	2.61453e-05	1.46578e-07	2.61503e-05	2.63338e-05	1.46655e-07	1.47751e-07	1.47727e-07	1.49051e-07	8.28512e-10	2.64937e-05	2.61979e-05	1.476e-07	2.61062e-05	2.62146e-05	1.45972e-07	1.48526e-07	1.47461e-07	1.49486e-07	8.3106e-10	2.70082e-05	2.65664e-05	1.49974e-07	2.62509e-05	2.60548e-05	1.45693e-07	1.50195e-07	1.47636e-07	1.49983e-07	8.33729e-10	1.49241e-07	1.47166e-07	1.47761e-07	8.28793e-10	1.45891e-07	1.4541e-07	1.44412e-07	8.09626e-10	1.46921e-07	1.44747e-07	1.46427e-07	8.15656e-10	8.30034e-10	8.17845e-10	8.21445e-10	8.28865e-10	4.60789e-12	0.431742	0.0324329	0.0320764	0.0325854	0.0367468	0.0323952	0.0331648	0.0325422	0.0341479	0.0352074	0.0337626	0.0333269	0.033917	0.032847	0.0336211	0.0330091	0.00241398	0.00246516	0.00247881	0.00242719	0.00248709	0.0027314	0.00261842	0.00274963	0.00255751	0.00250971	0.00250222	0.00252671	0.0024615	0.00273188	0.00253893	0.00261762	0.00252366	0.00248086	0.00274393	0.00252333	0.00273206	0.00262103	0.00274116	0.00255084	0.00274251	0.000184866	0.000204476	0.000188037	0.000203076	0.000194826	0.000203987	0.000204434	0.000190293	0.000204675	0.000204156	1.52136e-05	-1.8388	#N/A	#N/A	#N/A	#N/A	#N/A	-1.8388	#N/A	#N/A	#N/A	#N/A	#N/A	-1.8388	#N/A	#N/A	#N/A	#N/A	#N/A	-1.8388	#N/A	#N/A	#N/A	#N/A	#N/A	-1.8388	#N/A	#N/A	#N/A	#N/A	#N/A	1	0.850755	1	0.431742	0.872843
		ENSMUSG00000118121	0.830788	0.00490946	0.00545132	0.00506538	0.00464765	0.00535007	0.00575274	3.22683e-05	0.00462682	2.99049e-05	0.00518781	3.30746e-05	0.00494652	2.74375e-05	0.00542701	3.05019e-05	0.00483392	2.83413e-05	0.00589451	3.53788e-05	0.00575705	3.2493e-05	0.00502605	3.1686e-05	0.00515012	2.99218e-05	0.00517557	3.06424e-05	3.06006e-05	3.489e-05	1.95691e-07	0.00576606	3.20323e-05	3.24978e-05	3.21616e-05	1.80382e-07	0.00474675	2.85943e-05	3.01556e-05	2.58869e-05	1.67149e-07	0.00520037	3.17509e-05	3.2963e-05	2.90319e-05	1.8509e-07	0.005952	3.79915e-05	3.57563e-05	3.36817e-05	2.13719e-07	0.0052396	3.40474e-05	3.05811e-05	2.99826e-05	1.92364e-07	0.00582877	3.4925e-05	3.31701e-05	3.73285e-05	2.09539e-07	0.00513079	3.05066e-05	2.81095e-05	3.1833e-05	1.77048e-07	0.00579829	3.40249e-05	3.29751e-05	3.51865e-05	1.9792e-07	0.00549405	3.131e-05	3.22054e-05	3.11894e-05	1.8175e-07	0.0053095	3.07206e-05	3.13364e-05	3.35146e-05	1.87994e-07	3.50055e-05	3.03964e-05	1.9441e-07	3.08974e-05	2.89515e-05	1.71314e-07	1.97175e-07	1.71236e-07	1.95082e-07	1.094e-09	0.00573747	3.52045e-05	3.47121e-05	4.00451e-05	2.24779e-07	3.53869e-05	3.31277e-05	2.118e-07	3.15373e-05	3.37149e-05	1.99132e-07	2.00857e-07	1.99982e-07	2.25501e-07	1.26589e-09	0.00589971	3.43115e-05	3.3853e-05	3.59047e-05	2.01689e-07	3.25959e-05	3.51055e-05	1.9519e-07	3.29645e-05	3.73318e-05	2.07949e-07	1.85537e-07	2.10687e-07	2.08652e-07	1.17122e-09	0.00526364	3.25514e-05	3.12179e-05	2.87802e-05	1.85334e-07	2.93158e-05	3.42495e-05	1.90281e-07	2.92634e-05	3.07119e-05	1.84886e-07	1.71069e-07	1.93345e-07	1.67702e-07	1.0749e-09	0.00586367	3.63318e-05	3.51874e-05	3.23645e-05	2.05738e-07	3.33025e-05	3.78129e-05	2.12588e-07	3.43643e-05	3.38284e-05	2.06664e-07	2.00055e-07	2.1282e-07	1.88452e-07	1.19577e-09	0.00580701	3.46933e-05	3.48907e-05	3.83244e-05	2.15264e-07	3.58101e-05	3.25184e-05	2.08135e-07	3.2185e-05	3.23521e-05	1.91497e-07	2.04965e-07	1.91769e-07	2.17081e-07	1.21967e-09	3.20969e-05	3.54272e-05	1.96789e-07	3.45046e-05	4.00883e-05	2.23204e-07	1.94248e-07	2.26252e-07	2.23887e-07	1.25668e-09	3.39518e-05	3.38942e-05	2.0376e-07	3.16266e-05	3.45754e-05	1.99978e-07	1.93391e-07	2.04579e-07	2.18001e-07	1.22424e-09	1.97918e-07	2.12975e-07	1.85339e-07	1.18383e-09	1.99868e-07	2.25745e-07	1.98421e-07	1.25777e-09	1.76433e-07	2.00407e-07	1.88557e-07	1.11318e-09	1.12365e-09	1.27289e-09	1.11886e-09	1.2606e-09	7.07645e-12	0.413978	0.035171	0.0307459	0.0318838	0.0450306	0.0332358	0.0382291	0.0315212	0.0313882	0.0380266	0.0329219	0.0381627	0.0314091	0.0307406	0.032969	0.030785	0.00262348	0.00289535	0.00296364	0.00236999	0.00296599	0.00353127	0.00296598	0.00340009	0.00233909	0.00264277	0.00262344	0.00247622	0.00228548	0.003356	0.00237302	0.00282019	0.00237083	0.00283237	0.00336456	0.00249815	0.00357418	0.00298387	0.00335015	0.00234864	0.00343315	0.000224439	0.000263555	0.00019643	0.000269594	0.000225687	0.000264768	0.000252383	0.000176368	0.000265675	0.000254843	2.00385e-05	-1.05137	#N/A	#N/A	#N/A	#N/A	#N/A	-1.05137	#N/A	#N/A	#N/A	#N/A	#N/A	-1.05137	#N/A	#N/A	#N/A	#N/A	#N/A	-1.05137	#N/A	#N/A	#N/A	#N/A	#N/A	-1.05137	#N/A	#N/A	#N/A	#N/A	#N/A	1	0.830788	1	0.413978	0.0704297
ENSMUSG00000024766	Lipo3	ENSMUSG00000024766	0.106278	0.00192199	0.0998116	0.000937356	0.0101427	0.000614137	0.123972	0.00183117	0.00166851	1.70444e-05	0.038043	0.000891287	0.0165203	0.000187031	0.0535427	0.00982745	0.00215675	9.05366e-05	0.00525385	0.000576514	0.000711314	5.41456e-06	0.000784684	1.1135e-05	0.00195532	5.84653e-05	0.0634934	0.000702653	0.00161075	0.00111632	1.64471e-05	0.1621	0.000941475	0.0157755	0.0128032	0.000184317	0.00584088	3.89281e-05	0.000146754	0.000165197	1.6802e-06	0.025612	0.00204849	0.000473535	0.00380369	8.89139e-05	0.00727312	0.000671718	4.67073e-05	0.00021959	5.14616e-06	0.000937218	1.29129e-05	6.93502e-06	9.64603e-06	9.87098e-08	0.010242	9.50777e-05	0.000740396	0.00071761	1.06043e-05	0.00370972	3.5464e-05	7.56627e-05	9.5461e-05	1.08078e-06	0.00696498	0.00186585	0.000509583	0.00030759	5.66263e-05	0.0011316	1.73424e-05	6.80634e-05	1.24312e-05	5.2169e-07	0.077202	0.000454536	0.00558474	0.00255501	3.75312e-05	0.00144322	0.000831059	8.37321e-06	0.00607261	0.00662972	7.18943e-05	0.000141957	0.000165125	0.000117002	1.6791e-06	0.0123638	0.00013281	0.000894502	0.000837741	1.23719e-05	9.16399e-05	8.351e-05	8.49962e-07	0.000283012	0.000366899	4.06639e-06	6.626e-06	9.30814e-06	6.45945e-06	9.52102e-08	0.0206452	0.000122324	0.00352205	0.00236487	3.4373e-05	0.00103045	0.000822315	9.40976e-06	0.000396755	0.000933785	5.42012e-06	7.37073e-05	9.11213e-05	7.39339e-05	1.06472e-06	0.00238999	2.03252e-05	3.28667e-05	3.11993e-05	3.16391e-07	9.15788e-05	0.00011089	1.26019e-06	1.59922e-05	3.37117e-05	2.24921e-07	6.76966e-07	8.47701e-07	9.52703e-07	9.70586e-09	0.00674653	0.00107027	6.15965e-05	0.000715829	1.67634e-05	0.000715516	0.000357648	6.63476e-05	0.000107795	0.000147219	1.18021e-05	4.58706e-06	2.71934e-06	2.1903e-05	5.12143e-07	0.0177417	0.000119314	0.00227263	0.00132748	1.95072e-05	0.000183501	0.000108168	1.08772e-06	0.00135048	0.0012198	1.32814e-05	3.16019e-05	3.06548e-05	2.14405e-05	3.10761e-07	0.00126081	0.00114931	1.33477e-05	0.00047392	0.00108759	6.3119e-06	9.03521e-05	0.000106502	8.68448e-05	1.24964e-06	0.000211837	0.00029215	1.9473e-06	0.000189991	0.000444516	2.61852e-06	1.52636e-05	3.22198e-05	1.47511e-05	2.16762e-07	9.34541e-06	7.3645e-06	8.41347e-06	8.5258e-08	3.51635e-06	8.3107e-06	4.77574e-06	4.81875e-08	2.86197e-05	3.50533e-05	3.82207e-05	4.15041e-07	6.6854e-07	8.19667e-07	9.51943e-07	6.75414e-07	9.6961e-09	0.000669619	0.00061991	4.9963e-05	0.00280946	6.76658e-05	0.000253707	0.195232	0.000810976	8.64565e-05	5.90483e-05	0.000180939	0.136673	9.13372e-05	0.00975276	0.000205493	0.0867353	5.47581e-05	0.0149333	0.0129724	0.000285389	0.0599625	4.79904e-05	4.75227e-05	5.06686e-06	7.40453e-06	0.00128264	0.0152953	1.86778e-05	0.0104655	0.000209833	0.00263729	0.000248385	0.0354717	0.0214495	1.89317e-05	0.0066043	0.019881	0.241054	6.14797e-05	0.00844703	0.0501507	0.00459123	4.09021e-06	0.00137176	0.00151995	0.0184348	0.00473666	2.15606e-05	0.00283474	0.0212071	0.00774537	0.00162259	7.84932	0.213847	0.212358	0.602749	0.038395	2.98666	8.13115	0.213847	0.212358	0.602749	0.0370641	2.98666	7.84932	#N/A	#N/A	#N/A	#N/A	#N/A	8.13115	0.213847	0.212358	0.602749	0.0370641	2.98666	8.4255	#N/A	#N/A	#N/A	#N/A	#N/A	32	0.1621	38	0.241054	0.0793903	ENSMUSG00000024766
		ENSMUSG00000118513	0.850533	0.00469919	0.00478661	0.00476865	0.00470923	0.00469907	0.00475719	2.64455e-05	0.00474487	2.6347e-05	0.00481703	2.68422e-05	0.00470216	2.60182e-05	0.00473917	2.65014e-05	0.00476124	2.64022e-05	0.00474517	2.64452e-05	0.00473677	2.63461e-05	0.0046991	2.59624e-05	0.004703	2.60179e-05	0.00479446	2.66139e-05	2.67111e-05	2.66757e-05	1.48303e-07	0.00473292	2.61832e-05	2.64638e-05	2.63373e-05	1.46416e-07	0.0047453	2.63053e-05	2.63646e-05	2.6269e-05	1.45872e-07	0.00478922	2.67954e-05	2.65711e-05	2.66695e-05	1.4861e-07	0.00477987	2.66599e-05	2.66073e-05	2.66134e-05	1.48299e-07	0.00472902	2.61705e-05	2.63463e-05	2.62146e-05	1.45564e-07	0.00473825	2.62162e-05	2.64448e-05	2.62826e-05	1.46107e-07	0.0047002	2.5984e-05	2.60179e-05	2.59788e-05	1.43747e-07	0.00472705	2.64669e-05	2.62736e-05	2.61833e-05	1.46417e-07	0.0047414	2.63677e-05	2.62265e-05	2.63054e-05	1.45869e-07	0.00477687	2.64597e-05	2.671e-05	2.66271e-05	1.48039e-07	2.65374e-05	2.64372e-05	1.46803e-07	2.66327e-05	2.65427e-05	1.47346e-07	1.4841e-07	1.47875e-07	1.47681e-07	8.21053e-10	0.00477031	2.6408e-05	2.66187e-05	2.64943e-05	1.47293e-07	2.65681e-05	2.64744e-05	1.47002e-07	2.66131e-05	2.64885e-05	1.47038e-07	1.48298e-07	1.47575e-07	1.47379e-07	8.19349e-10	0.00472488	2.61162e-05	2.64521e-05	2.63039e-05	1.46226e-07	2.62341e-05	2.62348e-05	1.45155e-07	2.61831e-05	2.61487e-05	1.44659e-07	1.46413e-07	1.46209e-07	1.45509e-07	8.08925e-10	0.00473323	2.61958e-05	2.63532e-05	2.62356e-05	1.45683e-07	2.61824e-05	2.6188e-05	1.44899e-07	2.63054e-05	2.62172e-05	1.45334e-07	1.45869e-07	1.45661e-07	1.45132e-07	8.05922e-10	0.00476837	2.66834e-05	2.65031e-05	2.66349e-05	1.48418e-07	2.64652e-05	2.6394e-05	1.47605e-07	2.65662e-05	2.64599e-05	1.48041e-07	1.47318e-07	1.46802e-07	1.47345e-07	8.21047e-10	0.00476159	2.63443e-05	2.66406e-05	2.65165e-05	1.4742e-07	2.6492e-05	2.63692e-05	1.46427e-07	2.66208e-05	2.65095e-05	1.47157e-07	1.48343e-07	1.4769e-07	1.47496e-07	8.20005e-10	2.64106e-05	2.64272e-05	1.46214e-07	2.63498e-05	2.63591e-05	1.45822e-07	1.4737e-07	1.474e-07	1.46681e-07	8.15488e-10	2.65244e-05	2.64779e-05	1.4677e-07	2.64597e-05	2.63916e-05	1.46187e-07	1.48038e-07	1.47569e-07	1.47111e-07	8.17896e-10	1.47094e-07	1.47111e-07	1.46574e-07	8.13902e-10	1.46802e-07	1.46616e-07	1.46062e-07	8.11069e-10	1.47343e-07	1.47142e-07	1.46644e-07	8.14066e-10	8.21034e-10	8.19944e-10	8.16988e-10	8.15911e-10	4.5362e-12	0.442168	0.0329672	0.033118	0.0329187	0.0328832	0.0328951	0.0328685	0.0332329	0.032995	0.0329542	0.0328713	0.0329973	0.0328673	0.0328907	0.033115	0.0329556	0.00246481	0.00245232	0.00247076	0.00247256	0.00246379	0.00245379	0.00245303	0.00246153	0.00246382	0.00245047	0.00246135	0.00246978	0.00246402	0.00244718	0.00245311	0.00246147	0.00245131	0.00245313	0.00244533	0.00244982	0.00244512	0.00245221	0.00247144	0.00247013	0.00245328	0.000183826	0.000183228	0.000183572	0.000182433	0.000182955	0.000183695	0.000183878	0.000183781	0.00018318	0.000182385	1.36672e-05	-2.36026	#N/A	#N/A	#N/A	#N/A	#N/A	-2.36026	#N/A	#N/A	#N/A	#N/A	#N/A	-2.36026	#N/A	#N/A	#N/A	#N/A	#N/A	-2.36026	#N/A	#N/A	#N/A	#N/A	#N/A	-2.36026	#N/A	#N/A	#N/A	#N/A	#N/A	1	0.850533	1	0.442168	0.146989
ENSMUSG00000098770	Gm27440	ENSMUSG00000098770	0.700124	0.00834719	0.00553967	0.00588301	0.0157847	0.00584302	0.00567808	6.40193e-05	0.0111564	7.07852e-05	0.00635483	4.61556e-05	0.00954581	0.00019022	0.0226329	0.000124518	0.0124514	0.00013291	0.00400838	4.66055e-05	0.00655156	4.88836e-05	0.0102508	6.83867e-05	0.0047964	0.000133659	0.00866861	7.36829e-05	8.4377e-05	4.7814e-05	5.3831e-07	0.0128769	0.000258358	7.44494e-05	0.000128918	1.45152e-06	0.0137056	0.000145482	8.05307e-05	0.00025595	1.61783e-06	0.0180039	0.00010069	0.000187929	0.000142936	1.03907e-06	0.00518718	5.07063e-05	3.3696e-05	5.34301e-05	3.86513e-07	0.0125733	7.989e-05	8.63431e-05	9.13734e-05	5.77359e-07	0.00608184	4.78646e-05	7.97758e-05	4.74822e-05	5.28607e-07	0.00621203	5.79639e-05	0.000236422	8.22486e-05	1.57919e-06	0.00650961	3.76515e-05	9.10063e-05	0.000194592	1.06328e-06	0.00636239	4.04579e-05	0.000150687	0.000107578	1.12028e-06	0.0162486	0.000201771	0.000107094	0.000100879	1.13844e-06	0.000107646	0.000338981	2.1643e-06	8.55198e-05	0.000197434	1.67197e-06	6.22575e-07	1.92483e-06	1.08792e-06	1.22339e-08	0.00851489	6.28062e-05	9.51336e-05	5.38127e-05	5.99729e-07	5.13484e-05	6.4307e-05	4.06163e-07	9.16509e-05	7.21777e-05	6.08147e-07	6.66092e-07	6.96241e-07	3.98005e-07	4.42356e-09	0.00689621	7.72004e-05	4.81641e-05	3.90018e-05	4.41041e-07	0.000139623	5.56036e-05	1.09819e-06	0.00032977	0.000111824	2.17762e-06	1.83214e-06	6.46604e-07	1.09489e-06	1.21486e-08	0.00956258	7.64667e-05	5.26118e-05	7.82409e-05	4.93934e-07	0.000292511	9.38066e-05	1.86031e-06	0.000186024	0.000118019	1.23391e-06	1.99643e-06	6.90693e-07	2.12544e-06	1.33686e-08	0.00778873	5.00233e-05	5.46563e-05	4.31905e-05	3.14957e-07	0.000118364	0.000208284	1.16175e-06	7.17502e-05	0.000157164	8.77737e-07	7.66623e-07	1.60784e-06	1.2198e-06	8.82957e-09	0.00980979	9.13519e-05	7.33687e-05	5.18105e-05	5.83106e-07	5.81437e-05	0.000103249	6.54565e-07	5.53215e-05	5.98851e-05	5.07379e-07	4.04439e-07	5.86924e-07	3.2977e-07	3.72536e-09	0.000196686	7.2846e-05	1.44994e-06	0.000387801	0.000123087	2.43138e-06	2.20213e-06	7.15287e-07	1.24801e-06	1.38852e-08	0.000108524	7.97012e-05	8.39054e-07	0.000262328	0.0001414	1.72783e-06	1.47691e-06	9.29863e-07	8.74846e-07	9.73544e-09	1.18174e-06	4.69449e-07	1.48629e-06	9.34753e-09	2.74269e-06	9.30353e-07	2.85765e-06	1.81504e-08	2.1064e-06	7.42473e-07	1.66919e-06	1.39885e-08	1.53266e-08	5.38151e-09	1.61083e-08	9.19476e-09	1.01878e-10	0.419425	0.0368422	0.0318646	0.0350691	0.0335911	0.0379669	0.0311634	0.0317678	0.0308842	0.0316008	0.0420474	0.0312696	0.0319616	0.0334419	0.0380402	0.0321194	0.00288836	0.00291513	0.00271846	0.002604	0.00236155	0.002832	0.0027384	0.00250517	0.00238332	0.00325606	0.00293283	0.00312362	0.00247425	0.00312577	0.00265015	0.00291864	0.00262579	0.0029235	0.00286637	0.00316485	0.00256253	0.0023912	0.00284067	0.00239111	0.00251264	0.000222215	0.000218157	0.000240868	0.000242057	0.000224478	0.0002192	0.000232208	0.000196153	0.000189482	0.000235266	1.79059e-05	-1.12957	#N/A	#N/A	#N/A	#N/A	#N/A	-1.12957	#N/A	#N/A	#N/A	#N/A	#N/A	-1.12957	#N/A	#N/A	#N/A	#N/A	#N/A	-1.12957	#N/A	#N/A	#N/A	#N/A	#N/A	-1.12957	#N/A	#N/A	#N/A	#N/A	#N/A	1	0.700124	1	0.419425	0.0287766	ENSMUSG00000098770
		ENSMUSG00000086812	0.850537	0.00469942	0.00469906	0.00492205	0.00469895	0.00478983	0.00469919	2.59634e-05	0.00483675	2.7197e-05	0.00482549	2.71947e-05	0.00469926	2.59628e-05	0.004699	2.59608e-05	0.00481932	2.71936e-05	0.00475018	2.64627e-05	0.00471157	2.77116e-05	0.00475086	2.6464e-05	0.00474787	2.64623e-05	0.00479258	2.66632e-05	2.67236e-05	2.71939e-05	1.50266e-07	0.00469917	2.59631e-05	2.59625e-05	2.59615e-05	1.43439e-07	0.00478776	2.66294e-05	2.71962e-05	2.67227e-05	1.5026e-07	0.0047831	2.66262e-05	2.71932e-05	2.666e-05	1.50247e-07	0.00471063	2.60309e-05	2.74806e-05	2.71705e-05	1.53107e-07	0.00470818	2.60335e-05	2.74753e-05	2.72358e-05	1.53116e-07	0.00473549	2.62452e-05	2.62471e-05	2.64636e-05	1.46207e-07	0.00473366	2.62321e-05	2.62466e-05	2.64633e-05	1.46205e-07	0.0047345	2.62312e-05	2.62432e-05	2.64628e-05	1.46198e-07	0.00470873	2.74803e-05	2.60301e-05	2.71366e-05	1.53103e-07	0.00476602	2.64289e-05	2.64522e-05	2.66267e-05	1.47124e-07	2.71938e-05	2.67221e-05	1.50257e-07	2.66624e-05	2.64784e-05	1.47309e-07	1.50261e-07	1.47646e-07	1.50242e-07	8.30197e-10	0.00470743	2.6028e-05	2.60121e-05	2.60312e-05	1.43832e-07	2.73876e-05	2.70073e-05	1.51841e-07	2.69406e-05	2.69865e-05	1.50124e-07	1.51799e-07	1.50479e-07	1.53103e-07	8.45966e-10	0.00472669	2.61585e-05	2.61524e-05	2.62316e-05	1.44928e-07	2.61618e-05	2.62444e-05	1.44996e-07	2.62473e-05	2.64635e-05	1.46208e-07	1.45005e-07	1.46204e-07	1.46203e-07	8.07748e-10	0.00470597	2.60176e-05	2.73881e-05	2.70107e-05	1.51839e-07	2.60113e-05	2.60325e-05	1.43827e-07	2.69166e-05	2.69593e-05	1.49939e-07	1.51795e-07	1.53113e-07	1.50476e-07	8.45943e-10	0.00470772	2.60151e-05	2.73977e-05	2.69409e-05	1.51831e-07	2.60249e-05	2.60301e-05	1.43813e-07	2.69121e-05	2.69323e-05	1.49926e-07	1.51826e-07	1.53101e-07	1.50112e-07	8.45894e-10	0.0047054	2.60119e-05	2.59998e-05	2.60156e-05	1.43744e-07	2.73453e-05	2.69278e-05	1.51383e-07	2.68525e-05	2.67611e-05	1.48856e-07	1.5132e-07	1.49239e-07	1.51825e-07	8.38926e-10	2.60071e-05	2.60271e-05	1.43797e-07	2.60114e-05	2.60311e-05	1.43828e-07	1.43709e-07	1.43827e-07	1.43815e-07	7.94631e-10	2.68289e-05	2.67355e-05	1.487e-07	2.67125e-05	2.68367e-05	1.48808e-07	1.48708e-07	1.48948e-07	1.49929e-07	8.28389e-10	1.51311e-07	1.51837e-07	1.49213e-07	8.38899e-10	1.51794e-07	1.53103e-07	1.50473e-07	8.45933e-10	1.4884e-07	1.50121e-07	1.49097e-07	8.2941e-10	8.38652e-10	8.45949e-10	8.31389e-10	8.45876e-10	4.67385e-12	0.440219	0.0329304	0.0328753	0.0336182	0.0329915	0.0331897	0.0329436	0.0329606	0.0333408	0.0332789	0.0328773	0.0327325	0.0338899	0.0327234	0.032718	0.0328065	0.0024669	0.00250288	0.00245587	0.00249961	0.00245166	0.00247819	0.002519	0.00247351	0.00251892	0.00245183	0.00245003	0.00244785	0.00244667	0.00250457	0.00251305	0.00250863	0.00252792	0.00250593	0.00251896	0.00246652	0.00245835	0.00247277	0.00245853	0.00247675	0.00245355	0.000186263	0.000187229	0.00018333	0.000186793	0.000187898	0.000184095	0.000186462	0.000187893	0.000183792	0.000187895	1.39659e-05	-2.22121	#N/A	#N/A	#N/A	#N/A	#N/A	-2.22121	#N/A	#N/A	#N/A	#N/A	#N/A	-2.22121	#N/A	#N/A	#N/A	#N/A	#N/A	-2.22121	#N/A	#N/A	#N/A	#N/A	#N/A	-2.22121	#N/A	#N/A	#N/A	#N/A	#N/A	1	0.850537	1	0.440219	0.278838
		ENSMUSG00000118360	0.851139	0.00470235	0.00477398	0.00479077	0.0047022	0.00471264	0.00474011	2.63751e-05	0.00476271	2.64685e-05	0.0047213	2.68704e-05	0.00470226	2.59786e-05	0.00473419	2.63745e-05	0.00475411	2.64672e-05	0.00473104	2.64331e-05	0.00474683	2.65257e-05	0.00470571	2.60365e-05	0.00470655	2.60354e-05	0.00471916	2.60845e-05	2.67121e-05	2.66768e-05	1.48455e-07	0.00472296	2.61559e-05	2.63748e-05	2.61878e-05	1.45713e-07	0.0047457	2.62654e-05	2.64678e-05	2.6312e-05	1.46228e-07	0.00471604	2.66672e-05	2.66484e-05	2.60835e-05	1.4845e-07	0.00470421	2.66238e-05	2.66284e-05	2.61411e-05	1.48778e-07	0.00473946	2.6225e-05	2.64882e-05	2.63711e-05	1.46552e-07	0.00471904	2.61384e-05	2.63925e-05	2.62452e-05	1.46038e-07	0.0047038	2.60026e-05	2.5997e-05	2.60359e-05	1.43841e-07	0.0047177	2.63993e-05	2.6137e-05	2.62131e-05	1.46033e-07	0.00473558	2.64912e-05	2.62245e-05	2.63224e-05	1.46544e-07	0.00471572	2.60556e-05	2.66189e-05	2.64787e-05	1.4733e-07	2.65828e-05	2.6495e-05	1.47233e-07	2.6084e-05	2.60718e-05	1.44107e-07	1.48453e-07	1.47574e-07	1.47383e-07	8.20167e-10	0.00470551	2.59899e-05	2.6581e-05	2.64343e-05	1.47089e-07	2.65598e-05	2.64742e-05	1.47121e-07	2.6103e-05	2.61296e-05	1.44427e-07	1.48558e-07	1.47906e-07	1.47704e-07	8.21984e-10	0.00471155	2.60649e-05	2.63827e-05	2.62127e-05	1.4585e-07	2.6071e-05	2.61377e-05	1.44404e-07	2.61743e-05	2.61506e-05	1.44826e-07	1.45808e-07	1.46035e-07	1.44997e-07	8.06804e-10	0.0047322	2.61626e-05	2.64768e-05	2.63356e-05	1.46361e-07	2.61836e-05	2.62247e-05	1.44883e-07	2.6284e-05	2.62765e-05	1.45426e-07	1.46337e-07	1.46548e-07	1.45689e-07	8.09646e-10	0.00470395	2.65626e-05	2.65546e-05	2.61074e-05	1.48587e-07	2.5989e-05	2.64016e-05	1.47088e-07	2.6425e-05	2.61121e-05	1.47651e-07	1.47112e-07	1.4755e-07	1.4442e-07	8.21947e-10	0.00470506	2.59885e-05	2.65423e-05	2.63757e-05	1.4675e-07	2.6519e-05	2.64018e-05	1.46715e-07	2.60925e-05	2.60958e-05	1.4424e-07	1.48499e-07	1.47709e-07	1.4752e-07	8.20923e-10	2.59963e-05	2.59894e-05	1.43584e-07	2.63628e-05	2.63386e-05	1.45865e-07	1.4685e-07	1.47088e-07	1.46043e-07	8.12619e-10	2.63592e-05	2.63794e-05	1.45995e-07	2.6074e-05	2.61105e-05	1.44267e-07	1.47427e-07	1.47388e-07	1.46606e-07	8.15745e-10	1.46735e-07	1.47117e-07	1.46259e-07	8.12789e-10	1.4734e-07	1.47186e-07	1.46706e-07	8.15226e-10	1.44209e-07	1.44424e-07	1.44357e-07	7.97905e-10	8.20731e-10	8.21967e-10	8.17125e-10	8.16027e-10	4.54118e-12	0.442144	0.0329718	0.032994	0.0330043	0.0330079	0.0328615	0.0328664	0.0332526	0.0331905	0.032857	0.032863	0.033003	0.0329234	0.0329194	0.0329635	0.0328682	0.00245701	0.00245763	0.00247229	0.00247098	0.0024568	0.00246702	0.00245161	0.00245886	0.00246825	0.00245179	0.00245242	0.00245508	0.00245241	0.00245948	0.00246875	0.00245514	0.00245299	0.00245687	0.00245368	0.00244283	0.00245385	0.00244278	0.00247283	0.00247506	0.00245581	0.000183714	0.000183463	0.000182648	0.0001835	0.000182661	0.000183969	0.000183754	0.00018392	0.000182812	0.000182823	1.36706e-05	-2.29074	#N/A	#N/A	#N/A	#N/A	#N/A	-2.29074	#N/A	#N/A	#N/A	#N/A	#N/A	-2.29074	#N/A	#N/A	#N/A	#N/A	#N/A	-2.29074	#N/A	#N/A	#N/A	#N/A	#N/A	-2.29074	#N/A	#N/A	#N/A	#N/A	#N/A	1	0.851139	1	0.442144	0.00056971
		ENSMUSG00000117667	0.731077	0.0254188	0.00486637	0.00443203	0.00792113	0.0206863	0.0061891	0.000170556	0.011627	0.000154875	0.00448317	2.95771e-05	0.00525846	0.000274261	0.00871382	5.24595e-05	0.00659663	4.79406e-05	0.0140872	0.000137527	0.00673112	0.000125157	0.00821341	0.000699933	0.0165097	0.000222433	0.0056983	0.000157021	7.80362e-05	3.74714e-05	1.0424e-06	0.00429659	0.000304209	3.50741e-05	6.73888e-05	1.82868e-06	0.00559584	0.000231278	3.19174e-05	0.000125319	1.66788e-06	0.00723228	4.38594e-05	5.29924e-05	4.84009e-05	3.18332e-07	0.00737516	4.46447e-05	8.55508e-05	0.00012676	8.34159e-07	0.005587	0.000230723	4.96665e-05	0.00032364	4.25567e-06	0.00585231	0.000489676	5.45061e-05	0.000173507	4.69122e-06	0.00463314	0.00055816	8.90711e-05	0.000147142	7.4879e-06	0.0169749	0.000109917	0.000150748	0.000245204	1.47159e-06	0.00865427	0.000100235	7.28682e-05	0.000184738	1.34365e-06	0.00463127	0.0002539	3.73974e-05	5.61253e-05	1.54865e-06	2.6055e-05	0.000139584	1.85896e-06	3.23148e-05	6.18579e-05	1.68702e-06	2.13457e-07	8.36124e-07	4.07293e-07	1.1153e-08	0.00468231	0.000256053	3.70717e-05	5.69007e-05	1.54207e-06	3.5352e-05	0.000224623	2.98965e-06	5.02519e-05	0.00015994	4.32008e-06	3.30495e-07	2.16957e-06	1.04847e-06	2.86123e-08	0.00492538	0.000584734	3.08158e-05	0.000138237	3.74417e-06	6.35241e-05	0.000101211	5.20829e-06	9.74527e-05	0.000120999	8.32976e-06	5.88013e-07	9.80215e-07	1.87368e-06	4.98772e-08	0.00414567	0.000296801	2.80698e-05	0.000259889	3.40485e-06	6.06893e-05	4.81837e-05	2.48627e-06	7.40941e-05	0.000156314	6.29652e-06	5.37668e-07	8.91323e-07	3.46094e-06	4.54467e-08	0.0102827	5.75154e-05	0.00010334	0.00010133	6.68996e-07	7.94578e-05	7.97354e-05	4.80919e-07	0.000126226	0.000203173	1.22681e-06	9.13621e-07	1.48813e-06	1.35829e-06	8.91235e-09	0.00438955	0.000356253	2.75679e-05	7.30409e-05	1.98668e-06	2.98437e-05	0.000270849	3.57881e-06	2.83897e-05	0.000128102	3.44926e-06	1.87179e-07	1.74478e-06	8.38189e-07	2.29085e-08	5.08715e-05	5.30254e-05	2.74363e-06	6.63807e-05	3.94816e-05	2.7439e-06	4.00579e-07	3.2031e-07	6.18945e-07	1.65258e-08	5.27936e-05	0.000107752	4.41759e-06	8.10148e-05	0.000130133	6.93823e-06	4.9111e-07	1.0433e-06	1.55659e-06	4.21196e-08	3.83026e-07	6.15457e-07	2.3875e-06	3.17314e-08	5.91096e-07	7.32275e-07	3.86372e-06	5.07962e-08	5.43155e-07	9.03525e-07	1.72261e-06	4.60299e-08	3.55873e-09	5.95328e-09	2.3067e-08	1.13038e-08	3.03625e-10	0.425615	0.0316811	0.0369892	0.0356125	0.0325414	0.0362596	0.0334252	0.0316871	0.0319723	0.032559	0.0376534	0.0318556	0.0331941	0.0364631	0.0319228	0.0317987	0.00280991	0.00264383	0.00236592	0.00292951	0.00276853	0.00241647	0.00246496	0.00275698	0.00276084	0.00283389	0.00237187	0.00296414	0.00283331	0.00283828	0.00282705	0.00264591	0.00264749	0.00282577	0.002693	0.00284339	0.00270372	0.00248533	0.00241927	0.00237842	0.00242036	0.000218809	0.000208709	0.000220236	0.00021358	0.000196591	0.000179754	0.000223385	0.000219639	0.000210122	0.000214353	1.65974e-05	-1.09297	#N/A	#N/A	#N/A	#N/A	#N/A	-1.09297	#N/A	#N/A	#N/A	#N/A	#N/A	-1.09297	#N/A	#N/A	#N/A	#N/A	#N/A	-1.09297	#N/A	#N/A	#N/A	#N/A	#N/A	-1.09297	#N/A	#N/A	#N/A	#N/A	#N/A	1	0.731077	1	0.425615	0.0169714
		ENSMUSG00000085924	0.851741	0.0047059	0.00470574	0.00470588	0.00470567	0.00471338	0.00470578	2.59994e-05	0.00470588	2.60002e-05	0.00470585	2.59993e-05	0.00470583	2.5999e-05	0.00470572	2.59981e-05	0.00470568	2.59989e-05	0.00471165	2.60407e-05	0.00470899	2.60415e-05	0.00470736	2.60419e-05	0.00470717	2.60401e-05	0.00470583	2.6e-05	2.59993e-05	2.59995e-05	1.43647e-07	0.00470578	2.59993e-05	2.5999e-05	2.59983e-05	1.43641e-07	0.00470577	2.59991e-05	2.59998e-05	2.59989e-05	1.43645e-07	0.00470573	2.59982e-05	2.59992e-05	2.59987e-05	1.4364e-07	0.00470923	2.60165e-05	2.60317e-05	2.60413e-05	1.43876e-07	0.00470624	2.60176e-05	2.60081e-05	2.60416e-05	1.43882e-07	0.00470803	2.60323e-05	2.60075e-05	2.6041e-05	1.43878e-07	0.00470503	2.60075e-05	2.60071e-05	2.60414e-05	1.43875e-07	0.00470791	2.60063e-05	2.60307e-05	2.60405e-05	1.43868e-07	0.00470618	2.60074e-05	2.6016e-05	2.60401e-05	1.43872e-07	0.00470577	2.59994e-05	2.59987e-05	2.59984e-05	1.43641e-07	2.59995e-05	2.59992e-05	1.43647e-07	2.59996e-05	2.59986e-05	1.43644e-07	1.43645e-07	1.4364e-07	1.43641e-07	7.93618e-10	0.00470704	2.60189e-05	2.60013e-05	2.60167e-05	1.43744e-07	2.60117e-05	2.60317e-05	1.43828e-07	2.6008e-05	2.60412e-05	1.43881e-07	1.43691e-07	1.43876e-07	1.43877e-07	7.94928e-10	0.00470608	2.60117e-05	2.59946e-05	2.60067e-05	1.43687e-07	2.60108e-05	2.60318e-05	1.43822e-07	2.60073e-05	2.6041e-05	1.43877e-07	1.43686e-07	1.43875e-07	1.43869e-07	7.94886e-10	0.00470477	2.6002e-05	2.59954e-05	2.60075e-05	1.43693e-07	2.60009e-05	2.60171e-05	1.43741e-07	2.60071e-05	2.60408e-05	1.43875e-07	1.43689e-07	1.43879e-07	1.43873e-07	7.94911e-10	0.004707	2.60009e-05	2.60113e-05	2.6007e-05	1.43686e-07	2.60174e-05	2.60163e-05	1.43735e-07	2.60307e-05	2.60405e-05	1.43868e-07	1.43819e-07	1.43874e-07	1.43871e-07	7.94874e-10	0.00470568	2.60066e-05	2.59932e-05	2.60012e-05	1.43657e-07	2.60011e-05	2.60113e-05	1.43715e-07	2.59952e-05	2.60071e-05	1.43691e-07	1.43621e-07	1.43687e-07	1.43688e-07	7.93881e-10	2.60054e-05	2.60185e-05	1.43749e-07	2.60012e-05	2.60167e-05	1.43743e-07	1.43652e-07	1.43741e-07	1.43736e-07	7.94148e-10	2.60108e-05	2.60312e-05	1.43822e-07	2.60074e-05	2.60408e-05	1.43877e-07	1.43686e-07	1.43872e-07	1.43869e-07	7.94886e-10	1.43709e-07	1.43825e-07	1.43819e-07	7.94616e-10	1.43691e-07	1.43877e-07	1.43875e-07	7.94922e-10	1.43688e-07	1.43878e-07	1.43871e-07	7.94904e-10	7.93863e-10	7.9491e-10	7.94877e-10	7.94882e-10	4.39176e-12	0.442715	0.0329223	0.0329054	0.0329076	0.0329292	0.0329259	0.0329297	0.0329062	0.0329566	0.032935	0.0329394	0.0329381	0.0329776	0.032985	0.032953	0.0330516	0.00244735	0.0024476	0.00244822	0.00244589	0.00244827	0.00244964	0.0024512	0.00244802	0.00245118	0.00245174	0.00245669	0.00244937	0.00245668	0.00244831	0.0024517	0.00244935	0.00245667	0.00244825	0.00245119	0.0024567	0.00245173	0.0024567	0.00244932	0.00245662	0.00245665	0.000181975	0.000182195	0.000182602	0.000182233	0.000182602	0.000182598	0.000182056	0.000182599	0.000182601	0.0001826	1.35724e-05	-2.39503	#N/A	#N/A	#N/A	#N/A	#N/A	-2.39503	#N/A	#N/A	#N/A	#N/A	#N/A	-2.39503	#N/A	#N/A	#N/A	#N/A	#N/A	-2.39503	#N/A	#N/A	#N/A	#N/A	#N/A	-2.39503	#N/A	#N/A	#N/A	#N/A	#N/A	1	0.851741	1	0.442715	0.0167772
		ENSMUSG00000087303	0.798521	0.00988634	0.0057973	0.00642878	0.000640371	0.00447519	0.00708373	7.09436e-05	0.00769668	7.8076e-05	0.0085074	4.70148e-05	0.000963587	5.28898e-06	0.00676851	4.86293e-06	0.00745911	4.71654e-06	0.00479572	3.2485e-05	0.00503897	3.60427e-05	0.00623635	5.53853e-05	0.00450683	3.47735e-06	0.00859309	0.000102112	5.52003e-05	5.60199e-05	5.64516e-07	0.00715122	8.22883e-05	6.58373e-06	4.98909e-06	3.69161e-08	0.00780109	4.3682e-06	6.45674e-06	4.49362e-06	3.67287e-08	0.00994932	5.48118e-05	5.51377e-05	6.98517e-06	3.85711e-08	0.00636351	3.67105e-05	3.86883e-05	4.76874e-05	2.63546e-07	0.00595294	6.20175e-05	4.96909e-05	4.31151e-05	4.37579e-07	0.0056598	5.91497e-05	4.48969e-05	3.9677e-05	3.97365e-07	0.00544421	5.57973e-05	3.84724e-06	4.99138e-06	2.7685e-08	0.00542237	3.27938e-05	3.3534e-06	3.79229e-05	2.67564e-08	0.00576788	3.63329e-05	2.89422e-06	4.1805e-05	2.58133e-08	0.00948376	0.000118846	5.58427e-05	6.49849e-05	3.51198e-08	5.59614e-05	6.39381e-05	6.57703e-07	8.49715e-06	3.91012e-06	5.13232e-08	4.69373e-08	3.10814e-08	3.47251e-08	2.82967e-10	0.00674444	7.73925e-05	4.27933e-05	4.45028e-05	4.46799e-07	4.49255e-05	4.60442e-05	4.68128e-07	6.52022e-05	4.81251e-05	5.72175e-07	3.6049e-07	3.09164e-07	3.13917e-07	3.16332e-09	0.00593297	6.64351e-05	3.8841e-05	4.00924e-05	4.01211e-07	3.26656e-06	4.42182e-06	2.54324e-08	5.3182e-05	3.99926e-05	4.60796e-07	3.07218e-08	3.49862e-08	2.58347e-08	2.01214e-10	0.00633179	7.0639e-05	4.26228e-05	4.34287e-05	4.40639e-07	2.91795e-06	4.11299e-06	2.2634e-08	3.31235e-06	4.36533e-05	2.32971e-08	2.73914e-08	3.28992e-08	2.31795e-08	1.93589e-10	0.00741709	4.21939e-05	4.39468e-05	4.82199e-05	2.66423e-07	2.83822e-06	4.29793e-05	2.35712e-08	4.49816e-05	5.57557e-05	3.07144e-07	2.55103e-08	3.0904e-07	3.87807e-08	2.13991e-10	0.00754691	8.96796e-05	4.54064e-05	5.08182e-05	5.10957e-07	4.66715e-05	5.16602e-05	5.28314e-07	5.54108e-05	4.85394e-05	5.7762e-07	3.06468e-07	3.12061e-07	3.16901e-07	3.19276e-09	2.87766e-06	3.88286e-06	2.27967e-08	5.03015e-05	4.49955e-05	5.19943e-07	2.2758e-08	2.82e-08	2.11309e-08	1.64411e-10	5.26925e-05	4.67017e-05	2.15658e-08	7.74991e-05	5.30714e-05	6.65672e-07	3.05935e-08	3.1241e-07	3.63976e-07	1.91455e-10	2.25501e-08	2.9445e-08	2.11176e-08	1.78483e-10	4.28899e-07	3.13179e-07	3.58011e-07	3.68439e-09	4.55313e-08	4.542e-08	2.04348e-08	2.80338e-10	2.51167e-10	2.50931e-10	1.67131e-10	1.78812e-10	1.54342e-12	0.347273	0.0512278	0.0348397	0.0312669	0.028525	0.0299433	0.0311244	0.0470745	0.0745611	0.0261228	0.0258228	0.0258709	0.0418377	0.0463759	0.0312648	0.0315182	0.00429694	0.00396431	0.0047042	0.00353517	0.00274259	0.00589381	0.00430455	0.00269338	0.00562215	0.00468907	0.0039732	0.00277254	0.0034769	0.00242802	0.00555515	0.00252209	0.00310948	0.00245346	0.00311416	0.00247202	0.00344811	0.0025209	0.00349414	0.00556383	0.00244932	0.000353363	0.000444614	0.000352124	0.000439141	0.000319877	0.000439894	0.000262387	0.000417825	0.00025848	0.000231456	3.30392e-05	-1.24596	#N/A	#N/A	#N/A	#N/A	#N/A	-1.24596	#N/A	#N/A	#N/A	#N/A	#N/A	-1.24596	#N/A	#N/A	#N/A	#N/A	#N/A	-1.24596	#N/A	#N/A	#N/A	#N/A	#N/A	-1.24596	#N/A	#N/A	#N/A	#N/A	#N/A	1	0.798521	1	0.347273	0.030164
		ENSMUSG00000037603	0.850304	0.00469778	0.0046976	0.00469891	0.00469739	0.00495896	0.00469809	2.59533e-05	0.00469894	2.59607e-05	0.00469865	2.59597e-05	0.00469743	2.59523e-05	0.00469778	2.59512e-05	0.00469781	2.59585e-05	0.00484122	2.73968e-05	0.00481635	2.74017e-05	0.00485311	2.73981e-05	0.0048385	2.7396e-05	0.00469902	2.59592e-05	2.59598e-05	2.59624e-05	1.43423e-07	0.00469795	2.59544e-05	2.59514e-05	2.5954e-05	1.43376e-07	0.00469805	2.59546e-05	2.59587e-05	2.59587e-05	1.43417e-07	0.00469818	2.59536e-05	2.59606e-05	2.5957e-05	1.43411e-07	0.00477819	2.6609e-05	2.67513e-05	2.74007e-05	1.51387e-07	0.00478268	2.66102e-05	2.6816e-05	2.74019e-05	1.51394e-07	0.00480018	2.67476e-05	2.68123e-05	2.73988e-05	1.51367e-07	0.0047971	2.67334e-05	2.68113e-05	2.73966e-05	1.51362e-07	0.00479293	2.67309e-05	2.67453e-05	2.73973e-05	1.51355e-07	0.00477581	2.67382e-05	2.66079e-05	2.73972e-05	1.51382e-07	0.00469847	2.59566e-05	2.59549e-05	2.59563e-05	1.43389e-07	2.59616e-05	2.59608e-05	1.43428e-07	2.59572e-05	2.59591e-05	1.43408e-07	1.43412e-07	1.43412e-07	1.43426e-07	7.92319e-10	0.00476018	2.63993e-05	2.64231e-05	2.66106e-05	1.47014e-07	2.65239e-05	2.67513e-05	1.478e-07	2.68158e-05	2.7402e-05	1.51388e-07	1.48152e-07	1.51388e-07	1.51397e-07	8.36407e-10	0.004771	2.64813e-05	2.65023e-05	2.67344e-05	1.47692e-07	2.65187e-05	2.67459e-05	1.47767e-07	2.68128e-05	2.73981e-05	1.5137e-07	1.48126e-07	1.51358e-07	1.51366e-07	8.36232e-10	0.0047578	2.63867e-05	2.65082e-05	2.67398e-05	1.47733e-07	2.64221e-05	2.66086e-05	1.47008e-07	2.68128e-05	2.73983e-05	1.51369e-07	1.48147e-07	1.51385e-07	1.51383e-07	8.36383e-10	0.00475595	2.63846e-05	2.64859e-05	2.67364e-05	1.47719e-07	2.6397e-05	2.66095e-05	1.47001e-07	2.67467e-05	2.73986e-05	1.51362e-07	1.47788e-07	1.51389e-07	1.51376e-07	8.36342e-10	0.00474471	2.62768e-05	2.62853e-05	2.63874e-05	1.45777e-07	2.63639e-05	2.64868e-05	1.46337e-07	2.65072e-05	2.67395e-05	1.47723e-07	1.46449e-07	1.47727e-07	1.47738e-07	8.16168e-10	2.62977e-05	2.63977e-05	1.45843e-07	2.64237e-05	2.66101e-05	1.47017e-07	1.45975e-07	1.47005e-07	1.4701e-07	8.12176e-10	2.65203e-05	2.67477e-05	1.47775e-07	2.68144e-05	2.73998e-05	1.51377e-07	1.48134e-07	1.51368e-07	1.51373e-07	8.3627e-10	1.46532e-07	1.47791e-07	1.47787e-07	8.16522e-10	1.48155e-07	1.51394e-07	1.51391e-07	8.36422e-10	1.48146e-07	1.51379e-07	1.51384e-07	8.36351e-10	8.18477e-10	8.36358e-10	8.3635e-10	8.36403e-10	4.62077e-12	0.440717	0.0328405	0.0327968	0.0328105	0.0328746	0.0329171	0.0329371	0.0328798	0.0330163	0.0329636	0.0329865	0.0330936	0.0332065	0.0332435	0.0331753	0.0337995	0.00244661	0.00244806	0.00245966	0.00244393	0.00245979	0.00245409	0.00246819	0.00245011	0.00246812	0.00247093	0.00251223	0.00246587	0.00251219	0.00245175	0.00247083	0.00246584	0.00251223	0.00245978	0.0024682	0.00251228	0.00247094	0.00251229	0.00246573	0.00251205	0.00251218	0.000182825	0.000183454	0.000186727	0.000183655	0.00018673	0.000186719	0.000183276	0.000186719	0.000186725	0.000186727	1.38786e-05	-2.25598	#N/A	#N/A	#N/A	#N/A	#N/A	-2.25598	#N/A	#N/A	#N/A	#N/A	#N/A	-2.25598	#N/A	#N/A	#N/A	#N/A	#N/A	-2.25598	#N/A	#N/A	#N/A	#N/A	#N/A	-2.25598	#N/A	#N/A	#N/A	#N/A	#N/A	1	0.850304	1	0.440717	0.000390285
		ENSMUSG00000065380	0.850868	0.00473699	0.00470946	0.00474857	0.00478007	0.00474057	0.00471473	2.62164e-05	0.00475336	2.64382e-05	0.00471089	2.62828e-05	0.00471851	2.66214e-05	0.00474181	2.6455e-05	0.00480724	2.66771e-05	0.0047274	2.62387e-05	0.00472885	2.64565e-05	0.00477179	2.63902e-05	0.00470429	2.66299e-05	0.00472019	2.62282e-05	2.63079e-05	2.63125e-05	1.46319e-07	0.00470606	2.64055e-05	2.61172e-05	2.64907e-05	1.47321e-07	0.00476534	2.67673e-05	2.63334e-05	2.67118e-05	1.48581e-07	0.00476126	2.6607e-05	2.64638e-05	2.64662e-05	1.47642e-07	0.00471009	2.6173e-05	2.63826e-05	2.62464e-05	1.46435e-07	0.00475942	2.63283e-05	2.66321e-05	2.64806e-05	1.4729e-07	0.00474715	2.63169e-05	2.64091e-05	2.62675e-05	1.46055e-07	0.0047035	2.61906e-05	2.68114e-05	2.62889e-05	1.48299e-07	0.00470238	2.60377e-05	2.65575e-05	2.64175e-05	1.47382e-07	0.00473759	2.6254e-05	2.6565e-05	2.67829e-05	1.48619e-07	0.00473546	2.65118e-05	2.63764e-05	2.66389e-05	1.48138e-07	2.62638e-05	2.64958e-05	1.47378e-07	2.6124e-05	2.65236e-05	1.47406e-07	1.45756e-07	1.47827e-07	1.47844e-07	8.22238e-10	0.00473385	2.62239e-05	2.63407e-05	2.62043e-05	1.45707e-07	2.64936e-05	2.64083e-05	1.46879e-07	2.64207e-05	2.62968e-05	1.46119e-07	1.47393e-07	1.4656e-07	1.46597e-07	8.15162e-10	0.00469903	2.61809e-05	2.60339e-05	2.60672e-05	1.44948e-07	2.66724e-05	2.62167e-05	1.47896e-07	2.65957e-05	2.62195e-05	1.47101e-07	1.48374e-07	1.45511e-07	1.47578e-07	8.2068e-10	0.00473537	2.63759e-05	2.62499e-05	2.62807e-05	1.46176e-07	2.67427e-05	2.6222e-05	1.47956e-07	2.69615e-05	2.6549e-05	1.49121e-07	1.4964e-07	1.46715e-07	1.48798e-07	8.27696e-10	0.00471876	2.62219e-05	2.62434e-05	2.60457e-05	1.45312e-07	2.64615e-05	2.63527e-05	1.47018e-07	2.67091e-05	2.65266e-05	1.48238e-07	1.48213e-07	1.47435e-07	1.47443e-07	8.22525e-10	0.00471757	2.62725e-05	2.621e-05	2.6252e-05	1.45974e-07	2.62248e-05	2.62713e-05	1.46122e-07	2.60411e-05	2.60973e-05	1.45015e-07	1.45293e-07	1.45452e-07	1.45479e-07	8.08987e-10	2.65992e-05	2.61186e-05	1.47381e-07	2.65273e-05	2.61539e-05	1.46759e-07	1.47994e-07	1.45136e-07	1.47228e-07	8.18759e-10	2.68219e-05	2.64766e-05	1.4871e-07	2.67044e-05	2.63826e-05	1.47697e-07	1.49213e-07	1.46951e-07	1.48413e-07	8.25282e-10	1.48859e-07	1.4631e-07	1.484e-07	8.25436e-10	1.48438e-07	1.46328e-07	1.47599e-07	8.21019e-10	1.48457e-07	1.45548e-07	1.47755e-07	8.21144e-10	8.28104e-10	8.12078e-10	8.23473e-10	8.2363e-10	4.58043e-12	0.440079	0.032869	0.0329347	0.0327454	0.0337961	0.033202	0.0327323	0.0327547	0.0330523	0.0329798	0.0337929	0.0329803	0.0327548	0.0332716	0.033188	0.0329197	0.002468	0.00244368	0.00245452	0.00244825	0.00245763	0.00251356	0.00245469	0.00251555	0.00246205	0.00251184	0.00246686	0.00251188	0.00247308	0.00253129	0.00247423	0.00246736	0.00244718	0.00246832	0.00251905	0.0025118	0.00252029	0.00245658	0.00251753	0.00246083	0.00251426	0.000183477	0.000187247	0.000186707	0.000188152	0.000183399	0.000187126	0.000188156	0.000183909	0.000187335	0.000188149	1.39855e-05	-2.22121	#N/A	#N/A	#N/A	#N/A	#N/A	-2.22121	#N/A	#N/A	#N/A	#N/A	#N/A	-2.22121	#N/A	#N/A	#N/A	#N/A	#N/A	-2.22121	#N/A	#N/A	#N/A	#N/A	#N/A	-2.22121	#N/A	#N/A	#N/A	#N/A	#N/A	1	0.850868	1	0.440079	0.0924845
		ENSMUSG00000024768	0.850447	0.00469938	0.00493683	0.00469801	0.0046987	0.00471102	0.00484931	2.72787e-05	0.00469866	2.59601e-05	0.00479511	2.72733e-05	0.00469945	2.59639e-05	0.00483104	2.72755e-05	0.00469813	2.59564e-05	0.00481231	2.73479e-05	0.00470615	2.60246e-05	0.00470003	2.60325e-05	0.0047008	2.6028e-05	0.00477896	2.64966e-05	2.72764e-05	2.67876e-05	1.507e-07	0.00480369	2.66952e-05	2.72789e-05	2.67926e-05	1.50712e-07	0.0046988	2.59608e-05	2.59605e-05	2.596e-05	1.43429e-07	0.0047678	2.72732e-05	2.66887e-05	2.6493e-05	1.50682e-07	0.00475593	2.73197e-05	2.65843e-05	2.65623e-05	1.51083e-07	0.00470014	2.60055e-05	2.59638e-05	2.60284e-05	1.43809e-07	0.00478732	2.65912e-05	2.72834e-05	2.68638e-05	1.51115e-07	0.00469671	2.59759e-05	2.59676e-05	2.60326e-05	1.43827e-07	0.00477611	2.72885e-05	2.65879e-05	2.67631e-05	1.51092e-07	0.00470068	2.59682e-05	2.60013e-05	2.60248e-05	1.43784e-07	0.00476181	2.63461e-05	2.72765e-05	2.67889e-05	1.50699e-07	2.65361e-05	2.66926e-05	1.47476e-07	2.6497e-05	2.64041e-05	1.46394e-07	1.50701e-07	1.50699e-07	1.48002e-07	8.32602e-10	0.00474998	2.62803e-05	2.72846e-05	2.6836e-05	1.50959e-07	2.64451e-05	2.65875e-05	1.46896e-07	2.65005e-05	2.64735e-05	1.4678e-07	1.50726e-07	1.51102e-07	1.48397e-07	8.34835e-10	0.00476531	2.63918e-05	2.7264e-05	2.68045e-05	1.50787e-07	2.64504e-05	2.65917e-05	1.46916e-07	2.66986e-05	2.66118e-05	1.47889e-07	1.50738e-07	1.51114e-07	1.48421e-07	8.34884e-10	0.00469759	2.59752e-05	2.59456e-05	2.59721e-05	1.43497e-07	2.59682e-05	2.60057e-05	1.43679e-07	2.59645e-05	2.60288e-05	1.4381e-07	1.4345e-07	1.43809e-07	1.43805e-07	7.94532e-10	0.00474215	2.7288e-05	2.63847e-05	2.65046e-05	1.50756e-07	2.62768e-05	2.67347e-05	1.50938e-07	2.6585e-05	2.64117e-05	1.51079e-07	1.46878e-07	1.47851e-07	1.46755e-07	8.34709e-10	0.0047398	2.62044e-05	2.72696e-05	2.68042e-05	1.50783e-07	2.6324e-05	2.63885e-05	1.45796e-07	2.64815e-05	2.64154e-05	1.4646e-07	1.5062e-07	1.50774e-07	1.4807e-07	8.33022e-10	2.62442e-05	2.62808e-05	1.452e-07	2.66999e-05	2.65837e-05	1.47732e-07	1.50745e-07	1.50959e-07	1.48269e-07	8.34027e-10	2.64467e-05	2.65883e-05	1.469e-07	2.63493e-05	2.6379e-05	1.4595e-07	1.50726e-07	1.511e-07	1.48401e-07	8.34813e-10	1.46111e-07	1.46898e-07	1.46895e-07	8.11599e-10	1.47495e-07	1.47008e-07	1.47874e-07	8.17009e-10	1.46415e-07	1.4678e-07	1.46266e-07	8.10946e-10	8.32748e-10	8.34829e-10	8.34811e-10	8.19886e-10	4.61232e-12	0.440672	0.0328757	0.0338018	0.0328318	0.0329071	0.0330946	0.033017	0.0331213	0.0331109	0.0330207	0.0330683	0.0328689	0.0328084	0.0334363	0.0328363	0.0327536	0.00251322	0.00245397	0.002463	0.00251198	0.00251318	0.00246109	0.00245598	0.00251352	0.00251511	0.00248528	0.00244431	0.00251379	0.00251725	0.00245765	0.00248503	0.00245456	0.00244077	0.00245977	0.00246167	0.00246396	0.00248514	0.00245828	0.00246351	0.00246709	0.00244712	0.000186792	0.000186945	0.000187103	0.000184709	0.00018271	0.000183376	0.000186832	0.000187088	0.000187096	0.000183124	1.3906e-05	-2.42979	#N/A	#N/A	#N/A	#N/A	#N/A	-2.42979	#N/A	#N/A	#N/A	#N/A	#N/A	-2.42979	#N/A	#N/A	#N/A	#N/A	#N/A	-2.42979	#N/A	#N/A	#N/A	#N/A	#N/A	-2.42979	#N/A	#N/A	#N/A	#N/A	#N/A	1	0.850447	1	0.440672	0.405439
		ENSMUSG00000118302	0.619371	0.0412844	0.00525015	0.00761011	0.0164779	0.0115229	0.00532011	0.000342258	0.00851336	0.000511458	0.00717453	6.43023e-05	0.0672656	0.00110241	0.00542441	0.000140918	0.0215907	0.000199859	0.0140773	9.73432e-05	0.00754779	0.000141492	0.00633168	0.000771527	0.00412171	0.000310519	0.00392101	0.000472147	7.02974e-05	6.54236e-05	4.22385e-06	0.00908856	0.000363973	0.000554944	0.0001437	9.24056e-06	0.0297522	0.0014628	0.000831316	0.000217923	1.34633e-05	0.00988925	0.000183621	6.63213e-05	0.00019045	1.70409e-06	0.0115264	6.43162e-05	0.000171876	0.000133022	1.19145e-06	0.0035396	0.000498498	7.74175e-05	0.000159154	9.55425e-06	0.0047057	0.00090863	5.39317e-05	9.92876e-05	6.37605e-06	0.00686899	0.000274516	0.000172825	0.00126753	2.09047e-05	0.00473655	3.51032e-05	0.000385946	0.000101418	2.64663e-06	0.00708109	5.04578e-05	0.00020438	0.000406292	3.76433e-06	0.00866377	0.000666879	0.000244925	0.000188475	1.21867e-05	0.000112146	7.37584e-05	4.48477e-06	0.000764776	0.000102581	1.25889e-05	6.83246e-06	1.81848e-06	1.74351e-06	1.12433e-07	0.00355791	0.000745463	2.99383e-05	6.46834e-05	4.15555e-06	5.74468e-05	0.000185925	1.11741e-05	7.33737e-05	7.31695e-05	8.79684e-06	6.57279e-07	1.31e-06	1.22035e-06	7.86523e-08	0.00388273	0.000313937	5.76439e-05	3.55075e-05	2.28853e-06	0.000129091	0.00147915	2.5108e-05	5.59868e-05	0.000170737	6.84206e-06	1.48572e-06	1.04234e-05	2.71761e-06	1.74671e-07	0.00610093	0.000472944	8.45576e-05	5.58012e-05	3.38633e-06	9.40405e-05	0.000812497	1.3563e-05	0.000224655	0.000560986	2.77106e-05	2.0864e-06	1.56608e-05	4.12556e-06	2.55224e-07	0.00732027	6.03929e-05	5.80432e-05	4.78055e-05	4.28397e-07	0.000314512	6.65311e-05	1.75756e-06	0.000500166	0.000185012	3.44366e-06	4.65351e-06	1.23924e-06	3.57696e-06	3.19875e-08	0.00418215	0.000485346	5.10722e-05	6.11623e-05	3.94909e-06	4.77631e-05	6.40956e-05	3.87678e-06	7.90128e-05	2.59043e-05	3.14424e-06	7.07189e-07	4.63203e-07	4.34928e-07	2.81235e-08	9.56483e-05	0.0012096	2.0482e-05	3.09977e-05	0.000109771	4.42575e-06	8.03118e-07	6.73864e-06	1.77948e-06	1.14368e-07	0.000167218	0.000652119	3.29237e-05	0.000101995	0.000162842	1.25528e-05	1.92017e-06	4.60309e-06	3.56024e-06	2.3013e-07	1.55625e-06	1.8151e-05	4.91804e-06	3.0446e-07	6.81208e-07	2.10612e-06	1.38574e-06	8.42789e-08	1.99924e-06	1.43682e-05	1.93853e-06	2.38005e-07	1.78822e-08	1.283e-07	3.432e-08	3.29637e-08	2.12467e-09	0.275096	0.0275248	0.0301099	0.0374533	0.0255323	0.0526052	0.0210153	0.02059	0.0414304	0.0468388	0.0213106	0.0233457	0.151663	0.0216386	0.0226717	0.0542494	0.00391294	0.00320675	0.00209677	0.00338023	0.00226545	0.00309614	0.0112889	0.00351671	0.0113413	0.00204595	0.00451938	0.00225002	0.00474111	0.00302522	0.0038989	0.00422082	0.0115126	0.00467951	0.0114211	0.00614208	0.00189943	0.00547387	0.0019306	0.00511616	0.00423584	0.000348044	0.000849322	0.000456868	0.000291294	0.000856981	0.000382871	0.000316833	0.000861109	0.00041195	0.000867415	6.45056e-05	-0.899758	#N/A	#N/A	#N/A	#N/A	#N/A	-0.899758	#N/A	#N/A	#N/A	#N/A	#N/A	-0.899758	#N/A	#N/A	#N/A	#N/A	#N/A	-0.899758	#N/A	#N/A	#N/A	#N/A	#N/A	-0.899758	#N/A	#N/A	#N/A	#N/A	#N/A	1	0.619371	1	0.275096	0.0321989
		ENSMUSG00000080678	0.851722	0.00470553	0.00470553	0.00470761	0.00471712	0.00470561	0.0047057	2.59967e-05	0.00470619	2.60084e-05	0.0047065	2.60084e-05	0.00471279	2.60606e-05	0.00471212	2.60609e-05	0.00470501	2.60731e-05	0.00470563	2.59972e-05	0.00470681	2.60087e-05	0.00470547	2.59972e-05	0.00471134	2.60613e-05	0.00470597	2.60022e-05	2.60006e-05	2.60091e-05	1.4369e-07	0.00471079	2.6033e-05	2.60369e-05	2.60616e-05	1.43978e-07	0.00470531	2.59939e-05	2.60485e-05	2.60656e-05	1.44047e-07	0.00470539	2.59939e-05	2.60448e-05	2.6067e-05	1.44048e-07	0.00470634	2.60039e-05	2.60089e-05	2.60026e-05	1.43692e-07	0.00470611	2.6004e-05	2.60081e-05	2.60009e-05	1.43692e-07	0.00470564	2.59973e-05	2.59964e-05	2.59981e-05	1.43627e-07	0.00471002	2.60287e-05	2.60606e-05	2.60374e-05	1.43981e-07	0.00470984	2.60289e-05	2.60614e-05	2.60337e-05	1.43983e-07	0.00470526	2.60408e-05	2.6068e-05	2.59943e-05	1.4405e-07	0.0047056	2.5996e-05	2.59955e-05	2.59948e-05	1.43609e-07	2.60371e-05	2.60372e-05	1.43891e-07	2.60423e-05	2.60642e-05	1.44013e-07	1.43911e-07	1.44007e-07	1.4405e-07	7.95827e-10	0.00470597	2.60014e-05	2.60001e-05	2.60047e-05	1.43665e-07	2.60088e-05	2.6001e-05	1.43693e-07	2.60019e-05	2.59997e-05	1.43658e-07	1.43688e-07	1.43649e-07	1.43696e-07	7.93863e-10	0.00470926	2.60204e-05	2.60215e-05	2.60297e-05	1.43802e-07	2.60614e-05	2.60374e-05	1.43981e-07	2.60329e-05	2.60263e-05	1.43828e-07	1.43979e-07	1.43849e-07	1.43986e-07	7.95458e-10	0.00470536	2.59953e-05	2.60332e-05	2.60332e-05	1.43868e-07	2.60646e-05	2.6044e-05	1.44018e-07	2.59936e-05	2.5996e-05	1.43612e-07	1.44047e-07	1.43913e-07	1.44008e-07	7.95835e-10	0.00470549	2.59952e-05	2.60322e-05	2.60347e-05	1.43869e-07	2.60655e-05	2.60402e-05	1.4402e-07	2.59945e-05	2.59965e-05	1.43611e-07	1.4405e-07	1.43893e-07	1.44016e-07	7.95844e-10	0.00470559	2.59965e-05	2.59958e-05	2.59962e-05	1.43617e-07	2.60287e-05	2.60245e-05	1.43821e-07	2.6027e-05	2.60318e-05	1.43834e-07	1.43827e-07	1.43828e-07	1.43872e-07	7.94839e-10	2.60638e-05	2.60414e-05	1.44005e-07	2.60366e-05	2.60327e-05	1.43865e-07	1.44002e-07	1.43886e-07	1.44022e-07	7.95668e-10	2.59945e-05	2.59961e-05	1.43612e-07	2.59957e-05	2.59976e-05	1.43623e-07	1.43607e-07	1.43621e-07	1.43617e-07	7.93414e-10	1.4405e-07	1.43914e-07	1.44009e-07	7.95836e-10	1.4389e-07	1.4385e-07	1.43851e-07	7.94973e-10	1.44013e-07	1.43879e-07	1.44001e-07	7.95648e-10	7.95827e-10	7.95086e-10	7.95618e-10	7.95856e-10	4.39682e-12	0.442951	0.0329368	0.0329233	0.0329519	0.0329242	0.03294	0.0329266	0.0329323	0.03292	0.0329244	0.0329585	0.0329235	0.0329284	0.0329307	0.0329493	0.0329303	0.00244838	0.00244969	0.00244832	0.00244903	0.00244725	0.00244788	0.00244819	0.00244718	0.00244717	0.00244975	0.00244906	0.00244978	0.00244772	0.00244992	0.00244894	0.00245	0.00244933	0.00244954	0.00244815	0.00244977	0.00244763	0.00244771	0.00244873	0.00244776	0.00244756	0.000182071	0.000181968	0.000182089	0.000182098	0.000182105	0.00018201	0.000182101	0.000182028	0.000181931	0.0001821	1.35353e-05	-2.36026	#N/A	#N/A	#N/A	#N/A	#N/A	-2.36026	#N/A	#N/A	#N/A	#N/A	#N/A	-2.36026	#N/A	#N/A	#N/A	#N/A	#N/A	-2.36026	#N/A	#N/A	#N/A	#N/A	#N/A	-2.36026	#N/A	#N/A	#N/A	#N/A	#N/A	1	0.851722	1	0.442951	0.0114348
		ENSMUSG00000024774	0.875094	0.00484695	0.00534986	0.00648851	0.00554258	0.00483472	0.00517655	3.00642e-05	0.00236687	3.55583e-05	0.00310662	3.89191e-05	0.00554081	2.07013e-05	0.00603338	3.45026e-05	0.003047	4.05256e-05	0.00508683	2.95571e-05	0.00391014	3.58479e-05	0.00487409	2.67785e-05	0.00527569	3.06214e-05	0.00231481	1.48132e-05	1.36843e-05	3.79385e-05	2.15157e-07	0.00593715	3.45619e-05	3.51558e-05	1.73251e-05	9.26699e-08	0.00222714	1.37961e-05	3.99119e-05	1.53436e-05	1.29531e-07	0.00326391	1.83908e-05	4.32779e-05	2.14352e-05	2.46525e-07	0.00310692	2.33507e-05	3.73448e-05	1.71593e-05	2.15021e-07	0.00236766	2.01975e-05	3.5902e-05	1.30778e-05	1.96453e-07	0.0050639	2.83742e-05	3.00341e-05	2.85999e-05	1.66102e-07	0.00306505	2.06949e-05	2.06707e-05	3.06118e-05	1.14464e-07	0.00568258	2.13396e-05	3.25909e-05	3.33331e-05	1.90619e-07	0.0030464	3.87247e-05	2.71525e-05	1.68084e-05	2.23898e-07	0.00240859	1.64694e-05	1.3266e-05	1.47313e-05	8.68579e-08	4.25714e-05	1.47839e-05	2.41442e-07	1.66801e-05	1.56021e-05	1.12524e-07	2.45494e-07	9.09018e-08	2.38673e-07	7.68332e-10	0.00231499	1.49581e-05	1.36832e-05	2.08142e-05	1.1856e-07	3.71838e-05	1.37073e-05	2.05597e-07	1.48082e-05	1.27902e-05	8.18976e-08	2.16538e-07	7.55817e-08	2.09603e-07	1.1887e-09	0.00264511	1.79182e-05	1.57469e-05	1.73129e-05	9.7706e-08	3.23742e-05	1.57423e-05	9.27512e-08	1.79058e-05	3.28017e-05	1.90949e-07	9.27278e-08	1.94231e-07	9.56958e-08	5.11908e-10	0.00222881	1.40277e-05	3.87713e-05	1.55182e-05	2.13292e-07	1.53351e-05	2.02627e-05	1.32945e-07	1.37877e-05	1.23064e-05	7.61675e-08	2.25226e-07	2.20504e-07	8.47306e-08	7.15686e-10	0.0032636	1.83913e-05	4.11278e-05	2.13426e-05	2.34778e-07	2.14357e-05	2.51997e-05	1.55494e-07	1.83909e-05	1.80324e-05	1.01559e-07	2.35176e-07	2.39101e-07	1.18424e-07	1.362e-09	0.00240905	1.64734e-05	1.3273e-05	1.48283e-05	8.75575e-08	4.09753e-05	1.48111e-05	1.2582e-07	1.66643e-05	1.56945e-05	1.12324e-07	2.37051e-07	9.30744e-08	2.27723e-07	7.78379e-10	1.56057e-05	1.66808e-05	1.12602e-07	1.47982e-05	2.18822e-05	1.31625e-07	9.08801e-08	1.19877e-07	1.36584e-07	8.20994e-10	1.47346e-05	1.32784e-05	8.69199e-08	1.64748e-05	1.33107e-05	9.09579e-08	8.69621e-08	7.33353e-08	8.13767e-08	4.8027e-10	2.34016e-07	2.32925e-07	9.09424e-08	7.68988e-10	2.42008e-07	2.35196e-07	8.17253e-08	1.33391e-09	1.12591e-07	9.21238e-08	8.61836e-08	6.22326e-10	1.38169e-09	1.3563e-09	5.02451e-10	1.31863e-09	4.24471e-12	0.425989	0.0316297	0.0322186	0.0354659	0.0318766	0.0316492	0.0336794	0.0364863	0.0318239	0.0313158	0.0326028	0.0368322	0.0302863	0.0324888	0.0355826	0.0404	0.00238216	0.00264651	0.00279302	0.00276357	0.0027198	0.00236873	0.00226174	0.00237685	0.00231443	0.00243062	0.00302935	0.00262556	0.00300511	0.00263651	0.0026407	0.00276284	0.00312712	0.00284213	0.00227737	0.00298489	0.00250364	0.00301064	0.00275427	0.00313766	0.00308375	0.000211624	0.000172044	0.000224154	0.000196729	0.000232442	0.000233557	0.00020806	0.000235423	0.000227867	0.000235048	1.75239e-05	-1.5607	#N/A	#N/A	#N/A	#N/A	#N/A	-1.5607	#N/A	#N/A	#N/A	#N/A	#N/A	-1.5607	#N/A	#N/A	#N/A	#N/A	#N/A	-1.5607	#N/A	#N/A	#N/A	#N/A	#N/A	-1.5607	#N/A	#N/A	#N/A	#N/A	#N/A	1	0.875094	1	0.425989	1.53132
ENSMUSG00000024776	Stambpl1	ENSMUSG00000024776	0.272762	0.00342068	0.0798665	0.00528437	0.00427057	0.00186095	0.101743	0.000987864	0.00266489	6.61448e-05	0.00454467	0.00152312	0.00797023	5.34045e-05	0.0942269	0.00122455	0.00156081	8.32906e-05	0.0124096	0.000544737	0.00205608	3.60549e-05	0.00245291	2.32451e-05	0.00381912	2.91926e-05	0.00901445	5.65722e-05	0.000755288	0.00193332	1.87841e-05	0.173307	0.00117427	0.00230214	0.00155682	1.50939e-05	0.00216994	1.9604e-05	0.00015326	4.23144e-05	1.04006e-06	0.00627912	0.000457438	0.00182168	7.06429e-05	2.35151e-05	0.00266605	0.000598504	0.000238754	3.10028e-05	1.03891e-05	0.00168576	2.60479e-05	4.71423e-05	1.81842e-05	4.49514e-07	0.0259298	0.000150696	0.000721912	0.000689652	6.71088e-06	0.00581139	4.70097e-05	3.83522e-05	5.42028e-05	3.63589e-07	0.0319537	0.00110237	0.000194249	0.000643227	8.36805e-06	0.00153912	7.43506e-05	3.21398e-05	1.06436e-05	5.69386e-07	0.0136411	7.86295e-05	0.000629126	0.000583988	5.66663e-06	0.00330714	0.000915793	2.26544e-05	0.000131609	0.000140408	8.76779e-07	4.35595e-05	1.17435e-05	2.97938e-05	2.89139e-07	0.00496774	3.29755e-05	0.000488314	0.000775041	7.47506e-06	0.000494184	0.000119401	2.89294e-06	4.08417e-05	6.13147e-05	3.84388e-07	1.3648e-05	5.15219e-06	1.31054e-05	1.27615e-07	0.0629537	0.00038859	0.00169548	0.00136533	1.33788e-05	0.000402647	0.000352759	2.35251e-06	0.000847938	0.00117621	7.98384e-06	1.1049e-05	1.56521e-05	1.05717e-05	1.02728e-07	0.00194588	1.92607e-05	0.000111634	3.76891e-05	9.13795e-07	2.65073e-05	6.04977e-05	4.05977e-07	1.40253e-05	1.47755e-05	1.33153e-07	7.42213e-07	1.04228e-06	2.89304e-07	7.08146e-09	0.00452904	0.000450364	0.000618809	6.33262e-05	2.11293e-05	4.16552e-05	0.000708655	9.16319e-06	7.08544e-05	4.28134e-05	3.11844e-06	3.76274e-06	1.24361e-05	4.82837e-07	1.60701e-07	0.0088056	5.5927e-05	0.000568498	0.000571948	5.55888e-06	0.001203	0.000311654	7.51171e-06	9.6371e-05	0.000124247	7.73718e-07	3.20483e-05	1.05293e-05	2.60787e-05	2.55785e-07	7.75886e-05	7.6941e-05	5.13781e-07	0.000581255	0.00131841	8.91983e-06	7.51848e-06	1.73658e-05	1.18389e-05	1.1404e-07	0.000148255	9.70761e-05	8.61569e-07	5.65533e-05	9.27104e-05	5.3399e-07	4.13136e-06	4.28268e-06	3.95654e-06	3.84761e-08	7.72778e-06	6.73419e-06	1.89567e-06	4.54912e-08	1.62604e-05	2.24456e-05	6.25253e-06	1.54039e-07	6.33907e-07	8.94931e-07	9.56836e-07	5.96854e-09	2.10391e-07	2.96164e-07	8.0264e-08	2.02329e-07	1.96801e-09	5.04822e-09	4.78497e-06	6.1481e-07	2.22915e-08	5.9859e-07	3.76242e-10	0.0027395	5.89756e-10	3.82811e-10	0.46821	6.59427e-10	4.32914e-09	1.48447e-07	3.12679e-09	7.33226e-06	1.02277e-09	2.45206e-05	0.000469365	4.364e-07	2.81961e-07	0.000983186	2.4518e-05	0.238315	0.0353655	3.73856e-07	4.08786e-07	5.93432e-06	8.15426e-06	5.13865e-08	2.60952e-07	2.65323e-09	0.0349418	1.71649e-08	2.97804e-09	2.70895e-07	8.53535e-11	0.000918761	0.156428	5.7526e-06	8.30002e-11	4.64403e-08	0.000167337	0.0179194	5.99042e-06	0.000158614	0.0268822	4.9855e-06	0.00263959	4.15166e-08	0.0117489	3.232e-08	0.00201734	9.05138	#N/A	#N/A	#N/A	#N/A	#N/A	9.58404	#N/A	#N/A	#N/A	#N/A	#N/A	9.05138	#N/A	#N/A	#N/A	#N/A	#N/A	9.58404	#N/A	#N/A	#N/A	#N/A	#N/A	9.05138	#N/A	#N/A	#N/A	#N/A	#N/A	1	0.272762	10	0.46821	0.0130367	ENSMUSG00000024776
ENSMUSG00000035783	Acta2	ENSMUSG00000035783	2.19628e-06	3.87982e-08	5.91882e-05	3.94885e-08	4.10578e-08	0.000138562	1.95631e-05	1.13087e-06	1.59722e-08	6.88609e-10	6.92102e-07	1.03357e-06	1.21685e-07	7.05203e-10	2.11392e-05	1.0605e-06	2.10034e-08	7.41492e-10	0.565129	0.00372954	7.09594e-07	2.4918e-06	5.66601e-05	2.4481e-06	6.38589e-05	2.67914e-06	6.80476e-07	1.34203e-08	4.37441e-07	3.40745e-07	1.94909e-08	2.95992e-05	3.7321e-07	3.36727e-06	3.32467e-07	1.96426e-08	2.71204e-08	3.72849e-10	2.17221e-09	2.94567e-10	1.25732e-11	9.58059e-07	5.71346e-07	3.76666e-07	1.23488e-08	1.86002e-08	0.000553993	2.04675e-05	0.00992622	4.36052e-05	6.51364e-05	9.54387e-07	1.30126e-08	9.99081e-07	1.00068e-06	4.34561e-08	0.118968	0.0106983	0.00174249	0.00121112	7.12688e-05	8.7097e-05	1.0756e-06	1.00519e-06	7.9233e-06	4.60107e-08	0.117034	0.00159889	0.0105848	0.00140447	6.9063e-05	1.37271e-06	1.15698e-06	1.34704e-08	1.33135e-06	4.84021e-08	1.50727e-06	1.78062e-08	7.59247e-07	1.88832e-07	1.09764e-08	5.22235e-07	1.51671e-07	6.56505e-09	3.96893e-08	1.17401e-08	2.31965e-10	5.83896e-08	7.71947e-09	5.81732e-09	3.40058e-10	0.000498045	1.09906e-05	2.93983e-05	6.82245e-06	4.0791e-07	0.00206304	0.00413188	0.000185472	2.08364e-05	4.21992e-05	8.45712e-07	2.98428e-05	2.73698e-05	2.10986e-05	1.22845e-06	0.0846658	0.00206133	0.00243954	0.000477898	2.89594e-05	0.00204329	0.0332902	0.000194306	0.000540965	0.00193309	2.48e-05	2.95082e-05	0.000218989	2.12783e-05	1.27897e-06	2.49248e-06	2.44801e-08	1.5511e-06	4.52437e-07	1.92413e-08	1.71807e-08	4.11838e-08	2.39799e-10	5.45996e-07	1.723e-06	2.36386e-08	1.78061e-08	1.41469e-07	1.90938e-08	8.20583e-10	0.000634129	3.80107e-05	0.00208532	1.85631e-05	2.81354e-05	1.01477e-05	7.25752e-06	3.71562e-07	0.00547889	6.20474e-05	3.61765e-05	0.000186736	2.50342e-05	8.03967e-07	1.21168e-06	0.000853071	1.18912e-05	7.34606e-05	1.20874e-05	7.33648e-07	0.0014878	0.000833198	3.62622e-05	2.88316e-05	1.70867e-05	3.40788e-07	4.22032e-05	1.14755e-05	8.39218e-06	5.03068e-07	8.58839e-06	3.32234e-05	1.94889e-07	9.3148e-06	1.03751e-05	1.33042e-07	5.05101e-07	1.22138e-06	1.17374e-07	7.16533e-09	0.00115446	0.00727061	0.000104288	2.67634e-05	9.65714e-05	1.15361e-06	1.69629e-05	4.81936e-05	1.17457e-05	6.95149e-07	3.55922e-05	0.000580571	7.62774e-05	3.3837e-06	9.45621e-06	3.41159e-05	1.00131e-05	4.36377e-07	3.50969e-07	2.58082e-06	7.52684e-07	1.51001e-08	5.07643e-07	3.79792e-06	4.99312e-07	3.72441e-07	2.21474e-08	5.89568e-18	1.14096e-17	1.72962e-11	3.20734e-16	2.89818e-14	8.1533e-17	8.28766e-14	5.49963e-18	5.11839e-18	0.408767	9.64946e-19	4.64459e-19	1.18891e-06	5.3682e-19	2.23171e-09	1.69195e-11	2.34149e-12	7.11658e-15	2.19451e-18	1.17824e-11	5.11837e-11	6.00886e-15	0.0946644	0.0433145	1.11223e-05	8.92302e-19	1.61506e-09	1.11912e-07	6.1396e-08	4.42701e-14	3.48794e-17	0.0380248	3.554e-07	1.62806e-16	3.28258e-07	2.62999e-12	4.79514e-13	0.332761	1.77134e-09	1.25873e-12	2.38514e-10	4.40519e-12	0.0101533	9.08674e-08	4.11767e-14	0.0286858	1.21095e-09	0.00404635	3.57553e-06	0.0364237	9.46893e-08	0.0031429	13.3171	#N/A	#N/A	#N/A	#N/A	#N/A	14.07	0.318317	0.465419	1.12773	0.0400756	3.70869	13.3171	#N/A	#N/A	#N/A	#N/A	#N/A	14.07	#N/A	#N/A	#N/A	#N/A	#N/A	13.3171	0.318317	0.465419	1.12773	0.0423412	3.70869	19	0.565129	10	0.408767	0.0189111	ENSMUSG00000035783
		ENSMUSG00000118066	0.846894	0.00468741	0.00503083	0.00534484	0.00485516	0.00474444	0.00495844	2.78335e-05	0.00517982	2.95951e-05	0.00473968	3.16084e-05	0.0047803	2.68745e-05	0.00523418	2.88591e-05	0.00478715	3.06328e-05	0.0048152	2.81628e-05	0.00510965	2.99581e-05	0.00471913	2.62612e-05	0.00473828	2.71988e-05	0.00475638	2.62362e-05	3.06099e-05	3.11267e-05	1.74938e-07	0.00514523	2.89593e-05	2.84267e-05	2.84289e-05	1.59682e-07	0.00479209	2.64937e-05	3.01355e-05	2.97059e-05	1.69628e-07	0.00474627	2.84241e-05	3.28432e-05	2.72142e-05	1.81288e-07	0.00466297	3.02456e-05	3.03321e-05	2.65341e-05	1.77028e-07	0.00506376	2.82868e-05	2.98089e-05	2.90378e-05	1.65894e-07	0.00477265	2.66487e-05	2.80119e-05	2.77564e-05	1.5582e-07	0.00470572	2.62286e-05	2.70543e-05	2.67778e-05	1.5056e-07	0.00497625	2.81561e-05	2.76196e-05	2.92951e-05	1.61553e-07	0.00474291	2.99076e-05	2.92788e-05	2.68152e-05	1.7169e-07	0.00476142	2.62638e-05	2.84292e-05	2.80115e-05	1.57244e-07	3.22923e-05	3.18457e-05	1.81773e-07	2.67558e-05	2.73084e-05	1.5066e-07	1.78411e-07	1.75695e-07	1.78425e-07	1.00344e-09	0.00469019	2.58105e-05	2.99475e-05	2.97923e-05	1.67362e-07	3.00377e-05	2.93826e-05	1.67928e-07	2.64115e-05	2.66354e-05	1.46886e-07	1.76141e-07	1.71458e-07	1.74324e-07	9.79822e-10	0.00492361	2.75401e-05	2.79651e-05	2.77496e-05	1.55797e-07	2.73659e-05	2.72009e-05	1.52868e-07	2.9143e-05	2.88013e-05	1.62089e-07	1.60691e-07	1.59123e-07	1.59138e-07	8.93932e-10	0.00475596	2.62494e-05	2.96911e-05	2.8997e-05	1.65622e-07	2.9029e-05	2.88155e-05	1.62095e-07	2.66774e-05	2.68476e-05	1.48413e-07	1.70839e-07	1.68894e-07	1.6652e-07	9.50787e-10	0.00465221	2.81532e-05	3.132e-05	2.65415e-05	1.76946e-07	2.67473e-05	3.14138e-05	1.7343e-07	2.72118e-05	2.65679e-05	1.59102e-07	1.73941e-07	1.83903e-07	1.52351e-07	1.0153e-09	0.00467203	2.57448e-05	2.82109e-05	2.77443e-05	1.55748e-07	3.09658e-05	3.03583e-05	1.73398e-07	2.63402e-05	2.66437e-05	1.46941e-07	1.75664e-07	1.7144e-07	1.74234e-07	9.79452e-10	2.69056e-05	2.63127e-05	1.48064e-07	3.11362e-05	3.08997e-05	1.73828e-07	1.71812e-07	1.70758e-07	1.70739e-07	9.59745e-10	2.69713e-05	2.72338e-05	1.50584e-07	2.64339e-05	2.66574e-05	1.47022e-07	1.58277e-07	1.59156e-07	1.56786e-07	8.80202e-10	1.72192e-07	1.71161e-07	1.68607e-07	9.63058e-10	1.83006e-07	1.80845e-07	1.7834e-07	1.01787e-09	1.51651e-07	1.49777e-07	1.52921e-07	8.4347e-10	1.01025e-09	9.99138e-10	9.84091e-10	9.99221e-10	5.61994e-12	0.405177	0.0343133	0.0440937	0.0321493	0.0301479	0.0338451	0.0379949	0.0350165	0.0328007	0.0408974	0.0317466	0.0307224	0.0334385	0.0374619	0.0348515	0.0306952	0.0034165	0.00284231	0.00274826	0.00328881	0.00345305	0.00258241	0.00310965	0.00339719	0.00327704	0.00289024	0.00267056	0.00330898	0.00328733	0.00241366	0.00278885	0.00303141	0.00249637	0.00255808	0.00255872	0.00251134	0.0029394	0.00310714	0.00267763	0.00260645	0.00229387	0.000258393	0.000258348	0.000253545	0.000219952	0.00023238	0.000205172	0.00025185	0.000244763	0.000257919	0.000191053	1.92991e-05	-1.26093	#N/A	#N/A	#N/A	#N/A	#N/A	-1.26093	#N/A	#N/A	#N/A	#N/A	#N/A	-1.26093	#N/A	#N/A	#N/A	#N/A	#N/A	-1.26093	#N/A	#N/A	#N/A	#N/A	#N/A	-1.26093	#N/A	#N/A	#N/A	#N/A	#N/A	1	0.846894	1	0.405177	0.708014
ENSMUSG00000024778	Fas	ENSMUSG00000024778	0.109934	0.0221027	0.0264589	0.0182922	0.00269914	0.00125484	0.138779	0.00499978	0.0880866	0.0038685	0.00356165	0.00433576	0.000676459	0.000600697	0.00139078	0.000637039	0.00339598	0.000464044	0.0240955	0.000302102	0.00348947	0.000208994	0.0146881	0.000255913	0.000742822	3.11832e-05	0.0549123	0.000746055	0.0201384	0.0245684	0.000862892	0.00200293	0.000271405	0.000162682	0.00381893	0.000133468	0.00345846	0.00071382	0.000112073	0.00230193	0.000108655	0.000718591	0.00081262	0.00022934	8.98534e-05	0.000107948	0.00571581	0.000827808	0.00398693	4.06871e-05	4.95525e-05	0.0341837	0.000707245	0.00254117	0.00102216	4.48335e-05	0.161023	0.00483085	0.00338621	0.00159184	5.79052e-05	0.000895942	0.000153542	0.000387547	7.73103e-06	7.04262e-06	0.00184866	0.000178143	0.000603652	1.58282e-05	7.3614e-06	0.00109298	0.000124537	8.50163e-05	3.90484e-05	5.36719e-06	0.00231093	0.000144384	0.000827122	0.00452069	0.000160651	0.000335278	0.0010908	4.71278e-05	2.18368e-05	0.00148071	2.08477e-05	2.65401e-05	0.000516673	0.000698551	2.38264e-05	0.0687848	0.00118174	0.00784551	0.00451764	0.000157881	0.028191	0.019429	0.00084123	0.000491246	0.000632947	8.64526e-06	0.00057761	0.000233749	0.000282087	1.00033e-05	0.0039813	0.000361361	0.000214546	0.000964023	3.46121e-05	0.00439899	0.00014854	0.000134032	0.00018196	2.27121e-05	3.134e-06	8.77431e-05	1.85984e-06	4.43706e-05	1.56516e-06	0.00244515	0.000218757	0.000149115	0.000606964	2.70889e-05	0.000870659	2.13931e-05	1.90755e-05	0.000468103	3.97595e-05	8.32699e-06	6.92831e-05	1.28197e-06	2.70406e-05	1.27533e-06	0.000925555	0.0002622	0.000303804	2.42167e-05	2.94161e-05	0.000142654	4.41764e-05	1.97939e-05	0.000756404	8.19427e-06	9.34653e-06	0.000103279	2.61273e-06	1.03909e-06	1.24885e-06	0.00350025	0.000182679	0.000581741	0.00138956	4.93398e-05	0.000667224	0.0014632	6.25217e-05	2.90299e-05	0.000380232	5.21766e-06	3.51675e-05	0.000138282	0.000172031	6.02225e-06	0.00182531	3.50922e-05	3.2648e-05	0.000426314	6.47244e-05	8.68978e-06	0.000196252	5.07025e-06	0.000123137	4.18601e-06	0.00523947	0.000766695	0.000158528	9.60188e-05	2.63784e-05	1.67031e-06	0.00010736	9.51191e-06	5.22561e-05	1.8746e-06	0.000795887	2.44661e-05	0.000517793	2.41394e-05	3.12232e-05	3.80525e-06	1.26232e-05	5.44754e-07	1.33246e-05	2.49749e-07	1.72839e-05	2.44667e-07	1.54785e-05	3.03687e-07	6.07064e-06	8.12576e-06	2.79732e-07	0.00139258	0.0210807	0.000252893	0.000109308	0.00819029	0.000249549	0.00102795	0.000265611	0.000105505	0.0765943	0.0052344	0.000172687	0.000238581	0.000115573	0.473309	0.000718234	0.00193537	0.00168813	0.00160508	2.43868e-05	8.84001e-05	0.0194796	0.0447195	0.00821124	2.62075e-05	0.00647224	0.0607034	0.0354499	8.08435e-05	0.0013067	8.6812e-06	0.0824732	5.42075e-05	1.89532e-05	0.000611407	0.000535863	0.000990989	0.00634368	0.0926492	6.54844e-05	0.001236	0.000146172	0.00481548	0.00455295	0.00160195	0.010498	0.0119674	0.00865606	6.08102e-06	0.000676289	0.000133228	0.00111049	10.1757	0.00149354	-0.302707	0.605422	0.0297484	18.0188	10.5865	0.00149354	-0.302707	0.605422	0.0285939	18.0188	10.5865	#N/A	#N/A	#N/A	#N/A	#N/A	10.5865	#N/A	#N/A	#N/A	#N/A	#N/A	10.1757	0.00149354	-0.302707	0.605422	0.0297484	18.0188	57	0.161023	15	0.473309	0.00995857	ENSMUSG00000024778
ENSMUSG00000098670	Gm27818	ENSMUSG00000098670	0.822777	0.00528137	0.0103285	0.00553535	0.00528822	0.00538075	0.00946109	6.41591e-05	0.00456284	3.55287e-05	0.00544801	6.92877e-05	0.00536564	3.39374e-05	0.00506182	6.64821e-05	0.00598038	3.56426e-05	0.00663532	6.73839e-05	0.00598498	3.62132e-05	0.00483783	3.4004e-05	0.00478135	3.45638e-05	0.00568987	3.47462e-05	5.75661e-05	6.37562e-05	4.30651e-07	0.00577757	3.22047e-05	6.51187e-05	6.10013e-05	4.13125e-07	0.00499528	3.84104e-05	3.61829e-05	2.93324e-05	2.28727e-07	0.00456884	7.5111e-05	3.41099e-05	3.51182e-05	4.46787e-07	0.00588414	7.4822e-05	4.45148e-05	3.56324e-05	4.52202e-07	0.00486613	3.80502e-05	3.25555e-05	2.99154e-05	2.28799e-07	0.00691727	4.14923e-05	6.11814e-05	5.98761e-05	4.12232e-07	0.00461297	3.07444e-05	3.10971e-05	3.50443e-05	2.18387e-07	0.00481274	6.00505e-05	4.25896e-05	3.30968e-05	4.33492e-07	0.00555692	3.21495e-05	3.86155e-05	3.90806e-05	2.33056e-07	0.00467419	2.93501e-05	6.24018e-05	6.87535e-05	4.66699e-07	3.89556e-05	2.81067e-05	2.17027e-07	3.54221e-05	3.67011e-05	2.23965e-07	4.377e-07	3.70793e-07	4.1193e-07	2.77819e-09	0.00568855	3.72273e-05	6.22788e-05	6.79323e-05	4.61189e-07	4.64917e-05	3.69275e-05	2.78343e-07	3.20795e-05	3.66921e-05	2.23702e-07	4.10666e-07	3.76565e-07	4.03682e-07	2.76758e-09	0.00516631	3.06486e-05	5.74862e-05	5.52063e-05	3.73656e-07	4.44735e-05	4.27809e-05	2.66304e-07	2.98098e-05	3.72601e-05	2.07301e-07	3.93894e-07	4.24655e-07	3.85949e-07	2.653e-09	0.00473506	3.57083e-05	3.10521e-05	2.65097e-05	2.06741e-07	3.13522e-05	3.91646e-05	2.45449e-07	3.51567e-05	3.29056e-05	2.47154e-07	2.09656e-07	2.36385e-07	1.92179e-07	1.47221e-09	0.00480857	6.96753e-05	3.23425e-05	3.16381e-05	4.02623e-07	3.79e-05	3.69755e-05	4.83425e-07	4.82459e-05	2.98828e-05	4.89663e-07	2.86205e-07	2.23115e-07	2.29569e-07	2.91441e-09	0.00470306	3.0797e-05	5.98482e-05	6.40961e-05	4.33395e-07	3.47547e-05	2.67131e-05	2.05958e-07	3.05221e-05	3.30985e-05	2.02174e-07	3.85786e-07	3.34558e-07	3.71949e-07	2.50712e-09	3.66552e-05	3.83865e-05	2.39738e-07	3.01664e-05	4.19159e-05	2.33049e-07	4.01925e-07	4.73305e-07	4.39816e-07	2.98104e-09	5.0287e-05	4.06267e-05	3.01892e-07	2.68626e-05	3.04357e-05	1.8899e-07	4.44742e-07	4.10244e-07	4.3488e-07	2.99682e-09	2.99458e-07	2.87619e-07	2.37041e-07	1.78949e-09	2.00955e-07	2.51324e-07	1.84233e-07	1.39731e-09	2.06822e-07	2.3138e-07	2.36569e-07	1.4412e-09	2.64882e-09	2.85509e-09	2.42389e-09	2.60759e-09	1.78452e-11	0.251346	0.0477852	0.0578949	0.0399836	0.0195166	0.0201874	0.137789	0.0201022	0.0237687	0.0635441	0.0238343	0.0217011	0.0229846	0.065125	0.0232957	0.0199246	0.00736038	0.0104907	0.0035625	0.00632427	0.0140275	0.003556	0.00684044	0.00604759	0.00430457	0.00671327	0.00355473	0.00430424	0.00605209	0.00297258	0.00590271	0.00567105	0.00297758	0.00297392	0.00170858	0.00177497	0.0111451	0.0111084	0.00173317	0.00177284	0.00161446	0.00106523	0.000638665	0.000625644	0.000846085	0.000847186	0.000264801	0.000542905	0.000549516	0.00104267	0.000221322	7.91833e-05	0.948939	#N/A	#N/A	#N/A	#N/A	#N/A	0.948939	#N/A	#N/A	#N/A	#N/A	#N/A	0.948939	#N/A	#N/A	#N/A	#N/A	#N/A	0.948939	#N/A	#N/A	#N/A	#N/A	#N/A	0.948939	#N/A	#N/A	#N/A	#N/A	#N/A	1	0.822777	1	0.251346	0.0276373	ENSMUSG00000098670
		ENSMUSG00000076300	0.851237	0.00479335	0.00470308	0.00470277	0.00470296	0.00470297	0.0047446	2.64821e-05	0.00475835	2.64836e-05	0.00470275	2.59828e-05	0.00475028	2.64815e-05	0.00470286	2.59839e-05	0.00470272	2.59821e-05	0.00470301	2.59839e-05	0.00470288	2.59821e-05	0.0047444	2.64824e-05	0.00470299	2.59832e-05	0.00473873	2.6482e-05	2.62889e-05	2.62138e-05	1.46316e-07	0.00473348	2.64818e-05	2.62451e-05	2.62125e-05	1.46304e-07	0.00474261	2.6481e-05	2.62439e-05	2.62884e-05	1.46313e-07	0.00470262	2.59825e-05	2.59815e-05	2.5982e-05	1.43551e-07	0.00470282	2.59834e-05	2.59824e-05	2.5982e-05	1.43551e-07	0.00473906	2.64831e-05	2.62121e-05	2.62891e-05	1.46317e-07	0.00472941	2.64826e-05	2.62123e-05	2.62131e-05	1.46309e-07	0.00473392	2.64818e-05	2.62118e-05	2.62447e-05	1.46306e-07	0.00470291	2.5984e-05	2.59834e-05	2.59826e-05	1.43557e-07	0.00470283	2.59823e-05	2.59828e-05	2.59819e-05	1.43548e-07	0.00473204	2.64808e-05	2.62025e-05	2.62119e-05	1.46301e-07	2.61513e-05	2.62885e-05	1.46314e-07	2.62436e-05	2.61802e-05	1.46304e-07	1.44997e-07	1.45238e-07	1.44823e-07	8.08343e-10	0.00472927	2.64825e-05	2.61827e-05	2.62136e-05	1.46313e-07	2.61293e-05	2.62893e-05	1.46319e-07	2.62112e-05	2.61808e-05	1.46308e-07	1.44819e-07	1.45242e-07	1.44827e-07	8.08368e-10	0.00472543	2.64822e-05	2.61548e-05	2.62128e-05	1.46306e-07	2.6129e-05	2.62448e-05	1.46307e-07	2.62115e-05	2.61519e-05	1.46307e-07	1.44817e-07	1.45001e-07	1.4482e-07	8.08304e-10	0.00473256	2.64814e-05	2.61534e-05	2.62888e-05	1.46314e-07	2.61822e-05	2.62444e-05	1.4631e-07	2.6211e-05	2.62023e-05	1.46303e-07	1.44816e-07	1.44995e-07	1.45239e-07	8.08351e-10	0.00470272	2.59831e-05	2.59818e-05	2.59822e-05	1.43552e-07	2.59824e-05	2.59822e-05	1.43555e-07	2.59821e-05	2.59813e-05	1.4355e-07	1.43549e-07	1.43544e-07	1.43547e-07	7.93101e-10	0.00472605	2.64814e-05	2.61471e-05	2.62123e-05	1.46304e-07	2.61067e-05	2.62889e-05	1.46316e-07	2.61532e-05	2.61805e-05	1.46305e-07	1.44497e-07	1.4524e-07	1.44825e-07	8.08352e-10	2.61282e-05	2.62439e-05	1.46306e-07	2.6182e-05	2.61516e-05	1.46311e-07	1.44653e-07	1.44999e-07	1.44822e-07	8.08327e-10	2.61281e-05	2.62023e-05	1.46304e-07	2.62104e-05	2.61439e-05	1.46302e-07	1.44813e-07	1.44765e-07	1.44816e-07	8.08289e-10	1.44358e-07	1.44995e-07	1.4524e-07	8.0836e-10	1.44815e-07	1.44483e-07	1.4524e-07	8.08359e-10	1.44811e-07	1.44993e-07	1.44641e-07	8.08301e-10	8.00091e-10	8.01089e-10	8.02417e-10	8.00124e-10	4.46595e-12	0.442612	0.0331061	0.0328969	0.0329008	0.0329348	0.0330067	0.0329903	0.0328984	0.0329208	0.032944	0.0329523	0.0329645	0.0329171	0.0329104	0.032974	0.0329102	0.0024608	0.00246069	0.00246071	0.00244532	0.00245218	0.00246066	0.00246069	0.00244867	0.002447	0.00246077	0.00246075	0.00245094	0.00244622	0.00244921	0.00244697	0.00245086	0.00244669	0.00245331	0.00245325	0.00245335	0.00245212	0.00245213	0.0024508	0.00244697	0.00245017	0.000182904	0.000182901	0.000182909	0.000182898	0.0001829	0.000182899	0.000182167	0.000181882	0.000182266	0.000182348	1.35948e-05	-2.42979	#N/A	#N/A	#N/A	#N/A	#N/A	-2.42979	#N/A	#N/A	#N/A	#N/A	#N/A	-2.42979	#N/A	#N/A	#N/A	#N/A	#N/A	-2.42979	#N/A	#N/A	#N/A	#N/A	#N/A	-2.42979	#N/A	#N/A	#N/A	#N/A	#N/A	1	0.851237	1	0.442612	0.130415
ENSMUSG00000050370	Ch25h	ENSMUSG00000050370	0.720831	0.00492759	0.00945668	0.00409652	0.00431006	0.0260581	0.00592164	6.44368e-05	0.00410135	2.79901e-05	0.0072762	5.37712e-05	0.00496812	2.94435e-05	0.00630751	5.66093e-05	0.00406909	2.44993e-05	0.0203667	0.000343666	0.0074733	0.000148268	0.0115072	0.00017619	0.0118278	0.000155885	0.00551351	4.97882e-05	5.35428e-05	3.36852e-05	3.66045e-07	0.00552462	4.29508e-05	6.51766e-05	3.54554e-05	3.85471e-07	0.00437718	2.78617e-05	2.82345e-05	2.45062e-05	1.67273e-07	0.00568145	5.31198e-05	3.58776e-05	4.34922e-05	3.22007e-07	0.0113659	9.51947e-05	0.000116266	0.000262729	1.95811e-06	0.00706239	5.15434e-05	6.54415e-05	0.000147652	1.00181e-06	0.0129437	0.000137965	0.000151363	0.000216347	2.31676e-06	0.0102459	8.03925e-05	6.88352e-05	0.000178962	1.05336e-06	0.0150841	0.000156109	0.000122114	0.00022911	2.05831e-06	0.00727579	6.73079e-05	4.45373e-05	0.000146691	8.87238e-07	0.00515853	3.89022e-05	5.70567e-05	3.32662e-05	3.62471e-07	3.1428e-05	3.56851e-05	2.44057e-07	5.01529e-05	3.2964e-05	2.97393e-07	3.70608e-07	3.2031e-07	2.01764e-07	2.19046e-09	0.00929325	7.80443e-05	9.06479e-05	5.95882e-05	6.54396e-07	7.37751e-05	0.000114572	7.8629e-07	0.00011614	0.000199991	1.77793e-06	8.61625e-07	1.93823e-06	1.23315e-06	1.31855e-08	0.0120029	0.000102203	0.000135	9.7973e-05	1.05776e-06	7.75787e-05	0.000140293	8.26676e-07	0.000100967	0.000201198	1.54363e-06	9.06498e-07	2.36045e-06	1.296e-06	1.38675e-08	0.00735334	5.00198e-05	5.82873e-05	6.70394e-05	4.57147e-07	4.21264e-05	5.1497e-05	3.06949e-07	6.48683e-05	0.000157392	9.93223e-07	3.91567e-07	1.01832e-06	8.82712e-07	5.99097e-09	0.0101505	9.33824e-05	8.60872e-05	0.000119208	8.89687e-07	6.78557e-05	6.31042e-05	5.67905e-07	0.000113668	0.000204652	1.9256e-06	6.97591e-07	1.30607e-06	1.57121e-06	1.17334e-08	0.0090978	6.95635e-05	9.47655e-05	5.85047e-05	6.39917e-07	6.84365e-05	8.49079e-05	5.82397e-07	0.000103343	9.0522e-05	8.10959e-07	7.68931e-07	8.80722e-07	5.5858e-07	6.02115e-09	5.5516e-05	7.83362e-05	4.65606e-07	6.0206e-05	5.54586e-05	4.33481e-07	5.41279e-07	6.55878e-07	3.55588e-07	3.9011e-09	7.24083e-05	0.000121702	7.70789e-07	9.05602e-05	0.00018647	1.38585e-06	8.4915e-07	2.06256e-06	1.21239e-06	1.29967e-08	4.42425e-07	8.00953e-07	6.86585e-07	4.71445e-09	5.75001e-07	1.14695e-06	1.29122e-06	8.7892e-09	6.94515e-07	1.80446e-06	1.19627e-06	1.0626e-08	5.16246e-09	1.34502e-08	1.16016e-08	7.39062e-09	7.89598e-11	0.213675	0.0444836	0.0387135	0.0241982	0.0317189	0.0164384	0.0756728	0.0177905	0.0160375	0.184446	0.0169196	0.0176986	0.0413162	0.0186462	0.0680485	0.022605	0.00551715	0.00649753	0.0033076	0.00333715	0.00695389	0.00492055	0.0162448	0.0138231	0.00434013	0.00332473	0.00578658	0.00678811	0.0033399	0.00282414	0.00184272	0.0142441	0.00307102	0.0018068	0.00369045	0.00168023	0.0064342	0.0141203	0.00584439	0.0017102	0.00268655	0.000594164	0.00121524	0.000568307	0.000554638	0.00120746	0.000502527	0.00106824	0.000322725	0.00105697	0.000274337	9.03282e-05	3.53292	#N/A	#N/A	#N/A	#N/A	#N/A	3.53292	#N/A	#N/A	#N/A	#N/A	#N/A	3.53292	#N/A	#N/A	#N/A	#N/A	#N/A	3.53292	#N/A	#N/A	#N/A	#N/A	#N/A	3.53292	#N/A	#N/A	#N/A	#N/A	#N/A	1	0.720831	1	0.213675	0.035959	ENSMUSG00000050370
		ENSMUSG00000097558	0.667086	0.047846	0.00433279	0.0089982	0.00545881	0.00580764	0.00589755	0.000279893	0.0374083	0.00063639	0.0042428	5.75396e-05	0.0283193	0.000359483	0.00449089	3.7044e-05	0.00854641	7.45035e-05	0.00481555	3.91014e-05	0.00565912	7.91021e-05	0.00426437	0.000387899	0.00383833	4.97952e-05	0.00563405	0.000349038	0.00022317	5.05886e-05	3.69979e-06	0.0113588	0.000326497	0.00018478	4.88445e-05	2.12955e-06	0.0353689	0.000537696	0.000395731	0.000291505	4.82393e-06	0.00492083	5.81952e-05	6.04704e-05	3.3592e-05	4.96912e-07	0.00423085	3.66834e-05	6.44614e-05	3.59356e-05	5.2388e-07	0.01183	0.000399138	3.94753e-05	0.000314196	5.19743e-06	0.00358117	0.000297618	2.54583e-05	4.78739e-05	2.29203e-06	0.00936015	0.000269482	3.54183e-05	0.000259817	2.99788e-06	0.00368824	2.52016e-05	4.21131e-05	3.90136e-05	3.57064e-07	0.00566073	5.19303e-05	4.67179e-05	7.94405e-05	6.87558e-07	0.0094541	0.000371648	0.000228849	5.5644e-05	3.20497e-06	0.000107186	0.000253346	4.33947e-06	0.000172965	4.7786e-05	2.52891e-06	2.53925e-06	1.77829e-06	4.30343e-07	2.83988e-08	0.00432905	0.000321783	7.32854e-05	4.05084e-05	2.33815e-06	3.32618e-05	0.000243899	3.95499e-06	2.58111e-05	4.65674e-05	2.7455e-06	2.37104e-07	1.90892e-06	4.19244e-07	3.0518e-08	0.00482821	0.000265263	6.04221e-05	3.35686e-05	1.58036e-06	2.97939e-05	0.000211987	2.31743e-06	4.66134e-05	8.95418e-05	2.63358e-06	2.15815e-07	1.76291e-06	4.16534e-07	1.81049e-08	0.0140542	0.000377898	0.000127035	0.000212618	3.59217e-06	9.43496e-05	0.000245628	3.02173e-06	4.15275e-05	0.000323075	4.56712e-06	3.39679e-07	3.65759e-06	2.53114e-06	4.06046e-08	0.00424276	3.76655e-05	4.97376e-05	2.42015e-05	3.35662e-07	3.43708e-05	2.76188e-05	3.16977e-07	6.68031e-05	4.28074e-05	5.70247e-07	5.69614e-07	5.30226e-07	2.97154e-07	4.81844e-09	0.00763845	0.000318157	9.10363e-05	4.41758e-05	2.23269e-06	4.56495e-05	0.000206817	3.53026e-06	5.90149e-05	3.2234e-05	1.95119e-06	8.0846e-07	1.27472e-06	2.88905e-07	2.0931e-08	4.75802e-05	0.000177607	2.38048e-06	4.20495e-05	8.36522e-05	2.71825e-06	6.02237e-07	1.60259e-06	3.48896e-07	1.79391e-08	3.50881e-05	0.000261182	3.53447e-06	3.1096e-05	7.8942e-05	2.99829e-06	2.5284e-07	2.16869e-06	4.92755e-07	2.78561e-08	2.88397e-07	2.93207e-06	1.98523e-06	3.11187e-08	2.6396e-07	8.72533e-07	2.11957e-06	3.52612e-08	2.17537e-07	1.54245e-06	4.15047e-07	2.03672e-08	2.10041e-09	2.43779e-08	1.59258e-08	3.80718e-09	2.43887e-10	0.4279	0.0330393	0.033651	0.0359876	0.03264	0.0318107	0.0322002	0.039897	0.0347715	0.0318264	0.0323158	0.0342286	0.0323418	0.0318334	0.0347512	0.0325979	0.00256115	0.00272829	0.00297766	0.00297375	0.00259942	0.00258878	0.00246338	0.00253213	0.00263825	0.0024629	0.00258784	0.00263728	0.00253052	0.00268675	0.00276457	0.00276533	0.00268656	0.00271525	0.0024344	0.00243107	0.00243084	0.00242805	0.00296839	0.00296809	0.00254415	0.000221994	0.00019642	0.000196383	0.000206072	0.000206147	0.000221323	0.000221265	0.000221239	0.00019321	0.000201818	1.65004e-05	0.874451	#N/A	#N/A	#N/A	#N/A	#N/A	0.874451	#N/A	#N/A	#N/A	#N/A	#N/A	0.874451	#N/A	#N/A	#N/A	#N/A	#N/A	0.874451	#N/A	#N/A	#N/A	#N/A	#N/A	0.874451	#N/A	#N/A	#N/A	#N/A	#N/A	1	0.667086	1	0.4279	0.0596812
ENSMUSG00000024781	Lipa	ENSMUSG00000024781	0.587199	0.016617	0.0068933	0.00528359	0.0263351	0.00591178	0.0180591	0.000202281	0.00362742	0.000146021	0.00407908	6.14437e-05	0.0101277	0.000708504	0.0286963	0.000305077	0.0145641	0.000239272	0.0100821	6.93301e-05	0.00327956	5.32235e-05	0.0244585	0.000166695	0.0109772	0.0002651	0.00495782	0.000116948	4.30241e-05	0.000159563	1.76071e-06	0.0209566	0.000808625	0.000117301	0.000783754	8.51207e-06	0.00553309	0.000400023	9.19256e-05	0.000160709	6.28221e-06	0.0145947	0.00016906	0.000257754	0.000181904	2.74525e-06	0.00446678	3.8494e-05	9.03065e-05	4.10655e-05	6.18314e-07	0.00541236	9.28187e-05	0.000216388	3.64968e-05	1.46559e-06	0.0309685	0.000288799	0.000294524	0.000180938	2.02718e-06	0.0138688	0.0002942	0.00105677	0.00010194	7.10587e-06	0.0209446	0.000126765	0.000448961	0.000289253	3.06785e-06	0.00723687	9.98351e-05	0.000147007	0.000146437	2.41002e-06	0.00905023	0.000412781	6.41779e-05	0.000439362	4.81419e-06	0.000188522	0.00017735	7.09255e-06	7.01289e-05	0.000218521	4.95764e-06	1.05448e-06	1.88025e-06	6.98816e-06	7.47445e-08	0.00789619	0.000128346	6.45719e-05	0.000100791	1.12988e-06	0.000274306	6.25632e-05	2.52636e-06	0.000171505	4.97956e-05	1.1731e-06	2.58123e-06	4.32436e-07	1.59955e-06	1.76543e-08	0.0277949	0.000578484	0.000161219	0.000321679	3.52255e-06	0.00134711	0.000172406	1.22256e-05	0.00119195	0.000210771	8.12101e-06	1.25604e-05	1.17954e-06	7.85111e-06	8.52837e-08	0.00626199	0.000198642	0.000125509	6.69793e-05	2.61166e-06	0.000237733	5.6554e-05	3.95509e-06	0.000593173	5.56646e-05	4.00777e-06	9.43481e-06	9.2578e-07	1.61676e-06	6.30416e-08	0.0108057	8.40372e-05	0.000188928	7.59329e-05	1.14191e-06	0.000198728	0.000160295	1.70267e-06	0.000247802	0.000146936	1.69815e-06	4.06026e-06	2.59957e-06	1.83104e-06	2.76221e-08	0.0109598	0.000302914	7.29791e-05	0.000216665	2.3916e-06	0.000250025	0.00012888	5.09534e-06	9.62474e-05	9.04333e-05	2.06124e-06	1.44507e-06	7.81112e-07	2.87159e-06	3.09691e-08	0.000346224	7.65318e-05	5.42908e-06	0.000264483	0.00011701	4.51758e-06	2.79861e-06	6.54903e-07	4.37176e-06	4.75146e-08	0.000752889	9.41892e-05	6.88891e-06	0.000607653	9.10149e-05	4.14086e-06	7.06278e-06	6.45019e-07	4.39667e-06	4.81855e-08	1.20415e-05	1.55749e-06	2.75159e-06	1.07905e-07	1.05261e-05	1.89708e-06	1.78652e-06	7.12682e-08	7.36805e-06	7.05866e-07	2.19449e-06	4.97184e-08	1.11062e-07	1.06092e-08	1.88956e-08	7.00418e-08	7.49281e-10	0.0856031	0.014587	0.0102276	0.0786958	0.0242879	0.00650351	0.370608	0.0109579	0.0068789	0.0652244	0.00698671	0.0490986	0.0127935	0.0173049	0.00677134	0.00854895	0.00137508	0.0314452	0.00419803	0.00640815	0.0278584	0.00276033	0.00544243	0.00515885	0.00110055	0.00178578	0.00121782	0.000760483	0.00130251	0.01061	0.00672347	0.0143739	0.00595216	0.0114168	0.0020416	0.000638292	0.0318119	0.0298147	0.00194387	0.000872386	0.0041786	0.00236287	0.000431219	0.000134234	0.00270021	0.00253285	0.000357206	0.00114108	0.000506003	0.00238529	0.000976701	0.000202551	10.0771	#N/A	#N/A	#N/A	#N/A	#N/A	10.2527	#N/A	#N/A	#N/A	#N/A	#N/A	10.0771	#N/A	#N/A	#N/A	#N/A	#N/A	10.2527	#N/A	#N/A	#N/A	#N/A	#N/A	10.2527	#N/A	#N/A	#N/A	#N/A	#N/A	1	0.587199	7	0.370608	0.0714318	ENSMUSG00000024781
		ENSMUSG00000118048	0.849274	0.00471403	0.00498675	0.00469563	0.00472265	0.00478112	0.00491361	2.76774e-05	0.00470819	2.60643e-05	0.00484258	2.75671e-05	0.00471072	2.62124e-05	0.0047539	2.77466e-05	0.00472042	2.61103e-05	0.00503689	2.80901e-05	0.0047195	2.64339e-05	0.00474247	2.65381e-05	0.0047052	2.65874e-05	0.00483048	2.68776e-05	2.76366e-05	2.71628e-05	1.53005e-07	0.00475831	2.63876e-05	2.76623e-05	2.73378e-05	1.53991e-07	0.0047154	2.62005e-05	2.60456e-05	2.61786e-05	1.44924e-07	0.00473277	2.77254e-05	2.62846e-05	2.69393e-05	1.53378e-07	0.00491219	2.77245e-05	2.78432e-05	2.72723e-05	1.55278e-07	0.00471443	2.61955e-05	2.62194e-05	2.65041e-05	1.46727e-07	0.00496914	2.79528e-05	2.78677e-05	2.76751e-05	1.55904e-07	0.00469524	2.61197e-05	2.63756e-05	2.652e-05	1.47568e-07	0.00482283	2.7622e-05	2.80281e-05	2.67703e-05	1.56299e-07	0.00469622	2.60157e-05	2.62459e-05	2.65739e-05	1.46989e-07	0.00474025	2.62698e-05	2.76856e-05	2.7317e-05	1.53876e-07	2.63084e-05	2.63549e-05	1.45901e-07	2.68615e-05	2.68708e-05	1.49512e-07	1.5292e-07	1.53755e-07	1.51118e-07	8.51242e-10	0.00488544	2.72614e-05	2.76955e-05	2.73178e-05	1.53871e-07	2.74681e-05	2.79113e-05	1.54522e-07	2.70561e-05	2.72027e-05	1.51367e-07	1.54044e-07	1.55666e-07	1.52984e-07	8.61827e-10	0.00480902	2.67704e-05	2.75683e-05	2.72189e-05	1.53323e-07	2.76513e-05	2.79418e-05	1.55537e-07	2.65499e-05	2.67949e-05	1.48593e-07	1.55083e-07	1.55821e-07	1.53979e-07	8.6743e-10	0.00469263	2.60683e-05	2.59601e-05	2.60874e-05	1.44423e-07	2.62184e-05	2.61778e-05	1.45669e-07	2.63609e-05	2.65453e-05	1.47496e-07	1.45814e-07	1.46624e-07	1.47372e-07	8.15851e-10	0.00478469	2.75752e-05	2.66647e-05	2.68249e-05	1.527e-07	2.73305e-05	2.64212e-05	1.54272e-07	2.80053e-05	2.66491e-05	1.56173e-07	1.54928e-07	1.48009e-07	1.51719e-07	8.63954e-10	0.00477926	2.65575e-05	2.75542e-05	2.71725e-05	1.53055e-07	2.65875e-05	2.67359e-05	1.48013e-07	2.67717e-05	2.67596e-05	1.48901e-07	1.52401e-07	1.53097e-07	1.50471e-07	8.47616e-10	2.71822e-05	2.72485e-05	1.51669e-07	2.63915e-05	2.64469e-05	1.46652e-07	1.54116e-07	1.53791e-07	1.51998e-07	8.56166e-10	2.7628e-05	2.7964e-05	1.55413e-07	2.64322e-05	2.66911e-05	1.47918e-07	1.54948e-07	1.55946e-07	1.53856e-07	8.66748e-10	1.52842e-07	1.54459e-07	1.55297e-07	8.59757e-10	1.46786e-07	1.48142e-07	1.48403e-07	8.21567e-10	1.50536e-07	1.51279e-07	1.51326e-07	8.42028e-10	8.57207e-10	8.61361e-10	8.66061e-10	8.51131e-10	4.79487e-12	0.440147	0.0329722	0.033477	0.0333813	0.0326808	0.0328198	0.0338527	0.0326658	0.0328023	0.0332875	0.0330889	0.0327659	0.0328624	0.0336923	0.0327225	0.0328145	0.00249589	0.00251776	0.00244767	0.00251545	0.00253443	0.00244797	0.00247829	0.00249302	0.00248728	0.00250571	0.00245373	0.00249394	0.00251462	0.00248071	0.00251697	0.00249648	0.0024821	0.0024787	0.00244088	0.00245895	0.00252579	0.00251681	0.00242777	0.00243939	0.00243701	0.000188491	0.000185619	0.000187015	0.000187848	0.000187186	0.00018205	0.000186956	0.000187846	0.000188506	0.00018435	1.40194e-05	-1.76929	#N/A	#N/A	#N/A	#N/A	#N/A	-1.76929	#N/A	#N/A	#N/A	#N/A	#N/A	-1.76929	#N/A	#N/A	#N/A	#N/A	#N/A	-1.76929	#N/A	#N/A	#N/A	#N/A	#N/A	-1.76929	#N/A	#N/A	#N/A	#N/A	#N/A	1	0.849274	1	0.440147	0.00449172
ENSMUSG00000045932	Ifit2	ENSMUSG00000045932	0.126289	0.00161327	0.00393462	0.00109284	0.00186138	0.0184732	0.00813135	4.98327e-05	0.00238774	1.41837e-05	0.00450398	3.38333e-05	0.00432368	2.39064e-05	0.00948051	5.79295e-05	0.00269113	1.61269e-05	0.0530682	0.000575665	0.00731404	0.000161187	0.0129397	0.000236953	0.0141648	0.00026498	0.010346	5.83971e-05	7.3315e-05	7.13559e-05	4.35209e-07	0.0213356	0.000122119	0.000133385	0.000121019	7.37197e-07	0.00618922	3.51064e-05	3.80564e-05	3.53923e-05	2.10627e-07	0.0118293	8.32384e-05	8.23867e-05	6.64006e-05	4.98495e-07	0.0327946	0.000227496	0.000454023	0.000667297	4.99148e-06	0.0112953	9.43742e-05	0.000113984	0.00035433	2.10107e-06	0.0614859	0.000667085	0.000400191	0.00119199	7.32152e-06	0.0228531	0.000188671	0.000194165	0.000617499	3.417e-06	0.0686205	0.00043243	0.00077127	0.0013499	8.24804e-06	0.012736	0.000126701	0.000106791	0.000388903	2.315e-06	0.0277293	0.000155052	0.000189803	0.000177327	1.07607e-06	0.000188347	0.000181238	1.07854e-06	0.00015653	0.000153865	8.66133e-07	1.16594e-06	1.08437e-06	1.06379e-06	6.44836e-09	0.0551906	0.000419468	0.00034819	0.000475849	2.91017e-06	0.00053568	0.000976871	5.79389e-06	0.000470384	0.00153708	8.6903e-06	3.50213e-06	1.08832e-05	1.05511e-05	6.4492e-08	0.118393	0.000896403	0.000695817	0.000944671	5.70469e-06	0.000921657	0.00176218	9.73825e-06	0.000994411	0.00304491	1.74563e-05	5.995e-06	1.90594e-05	1.72708e-05	1.05397e-07	0.0249724	0.000169609	0.000205581	0.000288541	1.71943e-06	0.000169159	0.0002505	1.38599e-06	0.000285223	0.000896754	5.09377e-06	1.71405e-06	5.47973e-06	5.11171e-06	3.03652e-08	0.0627402	0.000389781	0.000603434	0.000519534	3.84012e-06	0.000480153	0.000545515	3.31717e-06	0.00110513	0.00171105	1.20334e-05	6.60211e-06	1.18278e-05	9.57449e-06	7.1574e-08	0.125015	0.000827968	0.000759744	0.00085189	5.14243e-06	0.00105419	0.00134661	8.01847e-06	0.000842941	0.00125116	7.04034e-06	6.214e-06	8.66489e-06	8.58618e-06	5.15912e-08	0.000826366	0.00111668	6.17431e-06	0.000867711	0.00123971	7.09876e-06	5.20431e-06	7.71419e-06	7.0182e-06	4.26545e-08	0.0013387	0.00249931	1.41718e-05	0.00126397	0.00401848	2.2518e-05	8.75429e-06	2.75162e-05	2.56937e-05	1.56206e-07	8.04138e-06	1.53161e-05	1.42554e-05	8.46912e-08	8.80011e-06	2.71038e-05	2.61755e-05	1.55485e-07	7.06513e-06	2.26431e-05	2.22539e-05	1.25438e-07	5.25476e-08	1.67979e-07	1.5666e-07	1.53146e-07	9.29925e-10	9.68288e-05	0.00267848	3.46118e-05	0.000246928	0.000515181	1.20987e-05	0.624874	8.74636e-06	7.21983e-06	0.0198547	7.97282e-06	0.000778853	2.42865e-05	5.20736e-05	5.17403e-05	8.86577e-06	0.00035086	0.062511	0.00116872	3.47533e-05	0.0464476	0.00215157	0.0133074	0.00175378	3.84551e-06	0.000277113	0.000200512	7.01519e-06	4.98972e-06	0.000262143	2.96415e-05	0.00248151	1.83545e-05	0.000175404	3.94476e-05	9.33486e-07	0.0900253	0.095046	5.30938e-05	7.11332e-07	0.000138206	0.00464683	0.00117503	2.68406e-05	0.00898147	0.00955927	0.000211036	0.000220622	2.80953e-06	0.00854559	3.13064e-05	0.000856675	8.7677	#N/A	#N/A	#N/A	#N/A	#N/A	9.34705	#N/A	#N/A	#N/A	#N/A	#N/A	8.7677	#N/A	#N/A	#N/A	#N/A	#N/A	9.34705	#N/A	#N/A	#N/A	#N/A	#N/A	9.34705	#N/A	#N/A	#N/A	#N/A	#N/A	1	0.126289	7	0.624874	0.0525846	ENSMUSG00000045932
ENSMUSG00000074896	Ifit3	ENSMUSG00000074896	0.739891	0.0131811	0.0121696	0.00922571	0.00422839	0.0178669	0.0177638	0.000216309	0.00575889	0.00016185	0.00415337	0.000151465	0.00626182	7.53537e-05	0.00838225	6.95392e-05	0.00535099	5.27086e-05	0.00704813	0.000293945	0.0270936	0.000221697	0.00457058	0.000329667	0.00770338	0.000102043	0.00507194	7.36975e-05	9.48364e-05	0.000216375	2.64953e-06	0.0111297	0.000147334	0.000102989	0.000101771	1.23644e-06	0.00478172	9.57136e-05	7.7691e-05	3.28838e-05	9.24985e-07	0.00424594	8.79139e-05	0.000104436	2.37325e-05	8.65236e-07	0.00719145	0.000444769	8.83012e-05	0.000100273	3.64048e-06	0.00745344	0.000484894	5.71123e-05	0.000140522	4.0273e-06	0.00490247	0.000123755	7.52566e-05	0.000435984	5.41223e-06	0.00427739	0.000144161	2.61133e-05	0.000151351	1.88423e-06	0.00638827	0.00012653	4.02345e-05	0.00020145	1.67858e-06	0.0120076	9.57452e-05	0.000154719	0.000129541	1.26582e-06	0.00489952	7.55122e-05	7.87475e-05	0.000128167	1.56861e-06	0.000136972	6.515e-05	1.80776e-06	3.51321e-05	2.90043e-05	4.21235e-07	1.27534e-06	5.41448e-07	1.23922e-06	1.51398e-08	0.00437148	0.000126352	0.000122797	0.000639445	7.93676e-06	6.10036e-05	5.55849e-05	1.5268e-06	2.56886e-05	0.000123534	1.843e-06	9.38838e-07	2.31458e-06	5.28319e-06	6.59508e-08	0.00506073	0.000114056	7.03483e-05	0.000192444	2.36379e-06	2.80261e-05	5.94792e-05	7.06411e-07	5.18551e-05	0.000268187	3.66384e-06	4.29914e-07	2.49003e-06	2.49739e-06	3.09295e-08	0.00573098	0.000221363	5.33545e-05	6.04639e-05	1.76379e-06	4.25575e-05	0.000228128	2.77058e-06	3.3064e-05	0.000115898	2.40237e-06	3.26207e-07	1.86878e-06	8.01899e-07	2.30113e-08	0.00602716	0.000196989	7.98394e-05	4.31695e-05	1.56941e-06	4.10561e-05	0.000305743	2.53947e-06	5.10672e-05	0.000102562	2.12876e-06	5.03926e-07	2.49788e-06	5.72596e-07	2.07827e-08	0.00428629	0.000108064	9.42963e-05	0.000293262	3.62313e-06	6.2956e-05	5.01722e-05	1.4038e-06	2.40101e-05	5.36384e-05	8.04829e-07	8.75906e-07	9.94172e-07	2.33493e-06	2.88417e-08	2.49749e-05	6.06001e-05	7.21406e-07	8.46025e-05	0.000400824	5.39588e-06	7.01048e-07	3.74449e-06	3.66148e-06	4.53409e-08	3.53992e-05	4.59861e-05	9.00296e-07	2.62459e-05	0.000118473	1.8892e-06	5.43841e-07	1.9091e-06	3.15495e-06	3.93861e-08	3.48636e-07	7.41456e-07	3.17029e-07	8.7126e-09	6.47492e-07	3.28448e-06	1.58172e-06	4.47295e-08	1.46747e-07	8.49013e-07	7.06107e-07	1.05316e-08	5.3616e-09	3.06845e-08	1.32062e-08	3.02525e-08	3.76764e-10	6.58271e-24	7.68681e-14	2.65803e-24	1.80782e-16	4.92643e-25	4.57973e-23	0.0070722	3.40313e-23	9.72678e-21	1.81571e-24	6.01192e-21	5.86376e-14	1.85901e-23	1.19494e-09	1.85192e-23	4.63942e-13	6.40185e-15	0.00140124	9.78967e-10	1.6009e-17	0.00114896	1.05243e-14	6.63407e-15	2.45228e-25	7.38494e-22	1.58371e-06	2.99289e-07	4.53902e-22	2.76995e-09	2.64402e-17	6.49967e-09	1.52982e-17	4.41202e-10	1.9416e-12	5.80706e-24	3.88899e-14	0.0325874	0.703695	4.55771e-24	5.64195e-14	5.24814e-12	0.000234963	7.88966e-16	4.35684e-06	0.00645287	0.150231	8.46651e-08	2.01044e-18	1.3946e-08	0.0802239	1.55781e-10	0.0169461	5.07376	#N/A	#N/A	#N/A	#N/A	#N/A	6.47847	#N/A	#N/A	#N/A	#N/A	#N/A	5.07376	#N/A	#N/A	#N/A	#N/A	#N/A	6.47847	#N/A	#N/A	#N/A	#N/A	#N/A	7.25513	#N/A	#N/A	#N/A	#N/A	#N/A	1	0.739891	38	0.703695	0.00805409	ENSMUSG00000074896
		ENSMUSG00000079339	0.881936	0.00500798	0.00599968	0.00605528	0.00259665	0.00904786	0.00252007	3.46957e-05	0.00632092	1.62933e-05	0.00683603	4.20553e-05	0.00267645	1.39841e-05	0.00253179	1.98961e-05	0.00217054	1.46918e-05	0.0071575	6.10417e-05	0.00250703	6.16173e-05	0.00668984	1.97842e-05	0.00297488	2.04922e-05	0.00678915	1.99651e-05	4.50106e-05	1.56913e-05	1.30774e-07	0.00244672	1.37215e-05	2.12706e-05	1.29306e-05	1.07314e-07	0.00245128	1.19078e-05	1.4791e-05	1.45699e-05	7.97398e-08	0.00256921	1.74548e-05	1.54346e-05	1.9183e-05	1.21284e-07	0.002426	2.09182e-05	4.89105e-05	6.91329e-05	4.24684e-07	0.00255078	1.37874e-05	1.11756e-05	6.39572e-05	1.08177e-07	0.00211618	1.37744e-05	1.75009e-05	1.87345e-05	1.58071e-07	0.00250849	1.62441e-05	4.32282e-05	2.01086e-05	1.12097e-07	0.00282891	2.39537e-05	1.45561e-05	6.31125e-05	1.6218e-07	0.00223589	1.47131e-05	1.11677e-05	1.47845e-05	1.00002e-07	0.00273551	1.38998e-05	1.96906e-05	1.17091e-05	9.79134e-08	1.46892e-05	1.54326e-05	8.42412e-08	2.06394e-05	1.61152e-05	1.03017e-07	1.29004e-07	1.207e-07	7.78156e-08	6.57811e-10	0.00264169	1.31387e-05	1.97891e-05	1.38032e-05	1.14564e-07	1.16393e-05	5.09311e-05	7.89858e-08	1.71506e-05	6.82605e-05	4.0288e-07	9.93052e-08	4.5154e-07	1.09735e-07	9.49285e-10	0.00240424	1.53651e-05	2.10077e-05	1.5719e-05	1.29841e-07	1.15174e-05	1.47084e-05	7.92643e-08	1.25184e-05	1.89503e-05	1.11136e-07	9.78267e-08	1.6589e-07	1.07376e-07	8.7794e-10	0.00249601	1.20784e-05	1.1896e-05	1.49127e-05	8.08951e-08	1.29149e-05	1.04614e-05	6.03237e-08	8.37864e-06	1.71735e-05	8.01706e-08	5.81332e-08	9.18957e-08	1.02713e-07	5.4861e-10	0.00293904	2.13705e-05	1.44691e-05	2.25492e-05	1.28978e-07	1.33639e-05	1.3486e-05	1.0513e-07	1.09304e-05	2.0817e-05	1.27622e-07	7.6267e-08	1.1582e-07	1.54433e-07	8.87813e-10	0.00295585	1.58297e-05	2.1969e-05	1.30979e-05	1.17151e-07	1.16649e-05	1.45003e-05	7.88892e-08	1.92954e-05	1.63067e-05	1.22251e-07	1.06091e-07	1.27459e-07	8.21591e-08	7.01122e-10	1.43169e-05	1.42646e-05	7.09692e-08	1.3324e-05	1.19308e-05	7.37886e-08	1.05096e-07	1.07995e-07	6.48577e-08	5.75207e-10	8.5419e-06	1.21562e-05	5.91913e-08	1.32824e-05	2.03993e-05	1.11382e-07	7.35604e-08	1.42803e-07	8.07918e-08	6.93942e-10	5.61514e-08	7.19538e-08	7.58472e-08	4.16517e-10	6.72439e-08	9.36407e-08	1.13432e-07	6.29389e-10	8.95307e-08	1.55047e-07	1.12186e-07	8.38677e-10	5.04016e-10	8.48494e-10	8.76288e-10	5.62599e-10	4.83716e-12	0.341917	0.0254153	0.0395449	0.0370985	0.0522083	0.0300231	0.0301959	0.0653351	0.0533376	0.0317641	0.0313071	0.0462609	0.0329284	0.0327201	0.0256879	0.0257913	0.00297615	0.00279521	0.00518628	0.00489695	0.00411342	0.00451133	0.0025237	0.00495117	0.00460919	0.00249704	0.00191928	0.0031681	0.00308846	0.00461323	0.00433046	0.00299814	0.00291174	0.00383368	0.00388449	0.00237983	0.00389053	0.00240959	0.00643026	0.00555724	0.00423217	0.000388999	0.000394277	0.000236529	0.000368579	0.000223871	0.000479792	0.000482247	0.000416406	0.000377684	0.000352351	3.59795e-05	1.30731	#N/A	#N/A	#N/A	#N/A	#N/A	1.30731	#N/A	#N/A	#N/A	#N/A	#N/A	1.30731	#N/A	#N/A	#N/A	#N/A	#N/A	1.30731	#N/A	#N/A	#N/A	#N/A	#N/A	1.30731	#N/A	#N/A	#N/A	#N/A	#N/A	1	0.881936	1	0.341917	0.133192
ENSMUSG00000062488	Ifit3b	ENSMUSG00000062488	0.755225	0.0381112	0.00552384	0.00581769	0.00738344	0.00547405	0.0142594	0.000275031	0.00948707	0.00029688	0.00757465	4.24067e-05	0.00505651	0.000369679	0.00561225	5.41071e-05	0.00574115	5.66827e-05	0.00590558	4.00737e-05	0.00600658	4.21123e-05	0.00588932	0.000275393	0.00867578	5.37864e-05	0.0103908	0.000380151	6.98375e-05	0.000108825	2.13475e-06	0.00512375	0.000283506	3.71604e-05	0.000140358	2.67259e-06	0.00469931	0.000293983	3.91002e-05	9.36826e-05	2.86881e-06	0.00638247	4.12878e-05	4.31859e-05	7.40086e-05	4.14044e-07	0.00741641	4.37293e-05	4.54488e-05	5.48943e-05	3.07246e-07	0.00548805	0.000307455	4.54287e-05	6.90131e-05	2.14208e-06	0.00613145	0.000296585	4.29746e-05	0.000103646	1.98909e-06	0.00417619	0.000433939	5.74265e-05	3.65483e-05	2.68471e-06	0.00728384	6.30876e-05	5.8073e-05	4.07989e-05	3.94434e-07	0.00739788	6.65157e-05	5.87985e-05	4.16582e-05	4.12365e-07	0.00555028	0.000325366	3.42182e-05	0.000106166	2.08528e-06	3.93383e-05	7.08827e-05	2.20606e-06	5.11631e-05	0.000102805	3.68377e-06	2.86397e-07	6.90591e-07	1.06784e-06	2.06696e-08	0.00671955	0.000376328	4.02262e-05	0.000111992	2.20854e-06	4.69753e-05	7.42468e-05	2.30811e-06	5.89823e-05	7.56728e-05	2.74612e-06	3.30358e-07	5.08511e-07	7.9003e-07	1.54163e-08	0.00447911	0.000367347	3.05659e-05	0.000164231	3.11301e-06	6.02273e-05	3.95689e-05	2.89321e-06	4.37406e-05	3.71439e-05	2.05462e-06	4.19851e-07	2.68804e-07	1.02528e-06	1.94222e-08	0.00442741	0.000378583	3.21798e-05	0.00011065	3.36244e-06	5.39737e-05	4.0309e-05	2.98575e-06	4.48254e-05	3.40843e-05	2.12658e-06	4.41419e-07	2.82217e-07	6.85064e-07	2.08026e-08	0.00778567	5.31542e-05	5.59975e-05	8.61162e-05	4.82153e-07	7.27116e-05	4.47448e-05	4.28845e-07	4.46737e-05	4.6317e-05	2.99823e-07	4.45418e-07	3.13526e-07	5.38932e-07	3.01436e-09	0.00515783	0.000398006	3.21535e-05	0.00013677	2.68337e-06	3.44033e-05	9.22475e-05	2.85541e-06	4.19346e-05	0.000120538	4.28086e-06	2.34756e-07	8.09335e-07	1.248e-06	2.40411e-08	6.62852e-05	4.99517e-05	3.65966e-06	4.09328e-05	4.05214e-05	2.29308e-06	3.96242e-07	2.94908e-07	1.10367e-06	2.1484e-08	4.60562e-05	3.66066e-05	2.27641e-06	4.98043e-05	4.03115e-05	2.35377e-06	3.21584e-07	2.4839e-07	7.72436e-07	1.50957e-08	4.59913e-07	3.05697e-07	7.37298e-07	2.24313e-08	3.37025e-07	2.84803e-07	5.17195e-07	1.59637e-08	5.74753e-07	3.69672e-07	7.52497e-07	2.6738e-08	3.21681e-09	2.06881e-09	5.05385e-09	7.79065e-09	1.49985e-10	6.83934e-07	8.90713e-05	9.42638e-08	3.6691e-05	5.19671e-08	1.33723e-07	0.413327	1.57103e-07	1.46342e-06	6.89242e-08	1.81491e-06	4.89209e-05	1.5539e-07	0.00506574	1.95389e-07	0.000239781	7.35442e-06	0.0355582	0.000152318	2.93901e-06	0.0352321	9.28178e-06	6.93923e-06	7.07575e-09	1.09793e-07	0.00483498	0.00150768	1.34954e-07	0.0010532	4.09132e-06	0.00177017	3.01022e-06	0.000561022	5.34612e-05	1.35438e-08	2.2658e-05	0.142608	0.28605	1.72239e-08	2.31316e-05	4.79733e-05	0.00302958	7.01995e-07	0.000976176	0.0122324	0.0244689	0.000136756	3.04769e-07	0.000364977	0.0280221	5.00884e-05	0.00239646	3.25387	#N/A	#N/A	#N/A	#N/A	#N/A	5.31757	#N/A	#N/A	#N/A	#N/A	#N/A	3.25387	#N/A	#N/A	#N/A	#N/A	#N/A	5.31757	#N/A	#N/A	#N/A	#N/A	#N/A	5.31757	#N/A	#N/A	#N/A	#N/A	#N/A	1	0.755225	7	0.413327	0.0232124	ENSMUSG00000062488
		ENSMUSG00000067297	0.77215	0.00560225	0.00594901	0.0160103	0.00715731	0.00452766	0.00557357	4.2324e-05	0.00948607	0.000115194	0.00248606	0.000130051	0.00434089	5.32037e-05	0.00632232	1.39634e-05	0.022772	0.000143773	0.00462414	3.48975e-05	0.0086763	9.38872e-05	0.0055399	3.28036e-05	0.0048914	4.19394e-05	0.00168798	1.94303e-05	7.63274e-05	0.000116887	9.18602e-07	0.00453564	4.69105e-05	3.45255e-05	9.92257e-06	1.14853e-07	0.0107979	0.000164784	9.05863e-05	8.75453e-05	1.05918e-06	0.0140867	0.00018479	0.000128143	2.04801e-05	2.10126e-07	0.00587414	6.62383e-05	9.786e-05	1.46102e-05	7.63107e-07	0.00743246	6.30442e-05	0.00011469	5.56276e-05	6.74539e-07	0.00479557	3.3147e-05	4.27213e-05	3.26668e-05	2.47934e-07	0.00440968	3.59467e-05	5.12506e-05	2.54519e-05	3.10255e-07	0.00493385	3.71351e-05	4.17777e-05	3.70479e-05	8.21964e-08	0.0114248	0.000100016	8.03063e-05	0.000133447	8.42338e-07	0.00681326	0.000104248	9.27098e-05	0.000165155	1.31491e-06	9.33695e-05	7.54097e-05	9.43144e-07	9.17371e-06	1.50491e-05	1.78861e-07	7.70801e-07	6.68647e-07	1.9141e-07	2.07042e-09	0.00477042	1.44015e-05	5.72212e-05	6.25256e-05	4.709e-07	9.96542e-05	5.76204e-05	6.95324e-07	1.16061e-05	9.91996e-06	1.14289e-07	9.33435e-07	4.4785e-07	6.85197e-07	5.38241e-09	0.00429597	3.62537e-05	3.47285e-05	3.52509e-05	2.6603e-07	4.4225e-05	2.62369e-05	3.07929e-07	4.54394e-05	2.66062e-05	2.74675e-07	6.68396e-08	2.02523e-07	5.83773e-08	6.75804e-10	0.00796879	8.34665e-05	9.2381e-05	5.9974e-05	7.27976e-07	6.92353e-05	4.84359e-05	6.01752e-07	0.000162061	6.3309e-05	9.59983e-07	1.02866e-06	5.31141e-07	5.12982e-07	6.17445e-09	0.00847794	8.8575e-05	0.000100993	1.52085e-05	8.04924e-07	1.773e-05	7.08866e-05	1.49386e-07	0.00013843	8.25713e-05	1.08204e-06	8.5776e-07	7.50939e-07	1.20153e-07	1.23279e-09	0.00573574	6.27196e-05	6.45296e-05	8.22812e-05	6.33985e-07	8.88093e-05	5.99521e-05	7.35753e-07	1.01383e-05	1.06156e-05	1.22827e-07	7.77784e-07	4.74835e-07	7.28334e-07	5.71587e-09	1.36253e-05	7.45905e-06	1.3839e-07	6.03644e-05	5.09318e-05	5.28263e-07	1.26903e-07	3.81148e-07	1.12625e-07	1.26514e-09	0.000140131	6.70633e-05	9.95953e-07	0.000100488	3.9955e-05	6.08413e-07	1.31869e-06	5.43874e-07	9.65985e-07	7.66269e-09	8.87167e-07	5.61469e-07	5.16088e-07	6.2549e-09	9.20134e-07	5.47755e-07	4.41894e-07	5.52178e-09	9.76421e-08	5.38946e-08	8.84141e-08	1.05138e-09	1.0503e-09	4.52246e-09	3.91975e-09	1.1238e-09	1.21472e-11	0.151786	0.301117	0.0238677	0.0126357	0.0114606	0.0113145	0.0503741	0.0142776	0.0336112	0.0169806	0.0130621	0.0124535	0.0115277	0.0486499	0.013194	0.01389	0.033197	0.0302674	0.0227051	0.00179262	0.0047486	0.0260913	0.0237517	0.00179027	0.00345076	0.0417459	0.0233964	0.00177409	0.00391807	0.000988251	0.00414508	0.00126637	0.00108035	0.000967908	0.000860029	0.00106601	0.00513589	0.00374671	0.00107015	0.00251042	0.00103279	0.00283642	0.00258907	0.00332716	0.00313074	0.00225287	0.00195264	0.000133765	0.0003347	0.000411756	8.07436e-05	0.000249363	-1.62913	#N/A	#N/A	#N/A	#N/A	#N/A	1.87199	#N/A	#N/A	#N/A	#N/A	#N/A	1.87199	#N/A	#N/A	#N/A	#N/A	#N/A	1.87199	#N/A	#N/A	#N/A	#N/A	#N/A	1.87199	#N/A	#N/A	#N/A	#N/A	#N/A	1	0.77215	2	0.301117	0.0369563
		ENSMUSG00000118260	0.849808	0.00469632	0.0046956	0.00469439	0.00469515	0.00498468	0.00469526	2.59496e-05	0.0046948	2.59428e-05	0.00469481	2.59388e-05	0.00469609	2.5947e-05	0.00469497	2.5943e-05	0.00469454	2.59363e-05	0.00485917	2.75414e-05	0.00487234	2.75378e-05	0.0048805	2.75427e-05	0.00486889	2.75404e-05	0.00469449	2.59452e-05	2.59411e-05	2.59369e-05	1.43347e-07	0.00469521	2.5946e-05	2.59483e-05	2.59411e-05	1.4337e-07	0.00469502	2.59436e-05	2.59415e-05	2.59386e-05	1.43333e-07	0.00469451	2.59396e-05	2.59353e-05	2.59387e-05	1.43311e-07	0.00481761	2.69205e-05	2.6844e-05	2.75391e-05	1.52152e-07	0.00483068	2.69228e-05	2.69625e-05	2.75386e-05	1.52159e-07	0.00481859	2.68503e-05	2.69654e-05	2.75402e-05	1.52179e-07	0.00482557	2.69043e-05	2.6964e-05	2.75424e-05	1.52173e-07	0.004814	2.69029e-05	2.68466e-05	2.75394e-05	1.52166e-07	0.00482466	2.68967e-05	2.69192e-05	2.75387e-05	1.52147e-07	0.00469454	2.59434e-05	2.59423e-05	2.59377e-05	1.43352e-07	2.59366e-05	2.59376e-05	1.43327e-07	2.59439e-05	2.59369e-05	1.43346e-07	1.4334e-07	1.43324e-07	1.433e-07	7.91986e-10	0.0047957	2.66209e-05	2.669e-05	2.69195e-05	1.48753e-07	2.66202e-05	2.68454e-05	1.48332e-07	2.6963e-05	2.7538e-05	1.52167e-07	1.48971e-07	1.52156e-07	1.52145e-07	8.40711e-10	0.00479156	2.66013e-05	2.66628e-05	2.6901e-05	1.48659e-07	2.66219e-05	2.68498e-05	1.48346e-07	2.69636e-05	2.75399e-05	1.52168e-07	1.48979e-07	1.52178e-07	1.5216e-07	8.40791e-10	0.00480118	2.66599e-05	2.66578e-05	2.68978e-05	1.48625e-07	2.66886e-05	2.69223e-05	1.48746e-07	2.69621e-05	2.75396e-05	1.52164e-07	1.48964e-07	1.52158e-07	1.52151e-07	8.4068e-10	0.00479277	2.6658e-05	2.65936e-05	2.68993e-05	1.48617e-07	2.66167e-05	2.69186e-05	1.48733e-07	2.68445e-05	2.75383e-05	1.52157e-07	1.48312e-07	1.52141e-07	1.52154e-07	8.40641e-10	0.00477853	2.64839e-05	2.65278e-05	2.66563e-05	1.47306e-07	2.647e-05	2.65948e-05	1.46951e-07	2.66595e-05	2.68975e-05	1.48639e-07	1.47293e-07	1.48623e-07	1.48606e-07	8.21222e-10	2.64954e-05	2.66203e-05	1.47077e-07	2.66883e-05	2.69195e-05	1.48742e-07	1.47458e-07	1.4875e-07	1.48728e-07	8.21846e-10	2.66198e-05	2.68462e-05	1.48335e-07	2.69619e-05	2.75382e-05	1.52162e-07	1.48969e-07	1.52162e-07	1.5215e-07	8.40738e-10	1.47072e-07	1.48329e-07	1.48319e-07	8.19525e-10	1.48961e-07	1.52144e-07	1.52146e-07	8.40652e-10	1.48966e-07	1.52165e-07	1.52148e-07	8.40721e-10	8.23041e-10	8.40704e-10	8.40665e-10	8.40604e-10	4.64494e-12	0.440354	0.0328289	0.0327789	0.0328028	0.0328529	0.0329193	0.0329542	0.03289	0.0330165	0.0329555	0.0329936	0.0331443	0.0332319	0.0332911	0.0332118	0.033925	0.00244688	0.00244935	0.0024635	0.00244471	0.00246363	0.00245408	0.00247013	0.0024495	0.00247007	0.00247449	0.00252161	0.00246861	0.00252157	0.00245219	0.00247433	0.00246851	0.00252152	0.00246354	0.00247004	0.00252161	0.0024744	0.00252161	0.00246839	0.0025214	0.00252146	0.000183111	0.000183597	0.000187427	0.000183914	0.000187424	0.000187413	0.000183475	0.000187414	0.000187418	0.000187416	1.39303e-05	-2.42979	#N/A	#N/A	#N/A	#N/A	#N/A	-2.42979	#N/A	#N/A	#N/A	#N/A	#N/A	-2.42979	#N/A	#N/A	#N/A	#N/A	#N/A	-2.42979	#N/A	#N/A	#N/A	#N/A	#N/A	-2.42979	#N/A	#N/A	#N/A	#N/A	#N/A	1	0.849808	1	0.440354	0.332764
ENSMUSG00000034459	Ifit1	ENSMUSG00000034459	0.422803	0.0208884	0.03712	0.00567645	0.00451817	0.00343068	0.265456	0.00193936	0.00729126	0.000280689	0.020246	0.000502497	0.00416568	0.000224381	0.00326348	0.000394109	0.00291128	6.05842e-05	0.00394804	0.000297988	0.00280354	4.59247e-05	0.00450154	0.000168833	0.00650462	3.66481e-05	0.0607666	0.000964391	0.000678118	0.00360905	2.62917e-05	0.0121795	0.000162105	0.000360283	0.00281365	2.06868e-05	0.00277848	0.000146025	5.57358e-05	7.73409e-05	3.01125e-06	0.00399193	0.000256449	4.3891e-05	0.000215849	5.32832e-06	0.00469587	0.000246599	5.32013e-05	0.000162686	4.022e-06	0.00309944	0.000139176	6.0281e-05	5.86286e-05	2.26207e-06	0.0172718	0.000198828	0.000395496	0.00211766	1.55052e-05	0.004072	0.000321148	4.80643e-05	3.39254e-05	1.81269e-06	0.00256804	0.000560813	4.19423e-05	2.6452e-05	3.16284e-06	0.00321339	8.69417e-05	3.00609e-05	2.36074e-05	4.89988e-07	0.00867554	0.000193125	0.00024767	0.00187511	1.36321e-05	0.000164194	5.69645e-05	2.18217e-06	0.000197724	0.000642046	1.03316e-05	4.86087e-06	7.14336e-06	3.82056e-05	2.80082e-07	0.0112827	0.000227899	0.000278962	0.00176823	1.29436e-05	0.000233519	6.98554e-05	2.6819e-06	0.000211949	0.000484347	7.71976e-06	5.3415e-06	5.39333e-06	2.87059e-05	2.09581e-07	0.00541817	0.000128185	0.000346831	0.00397	2.92549e-05	0.000182501	3.85792e-05	2.12119e-06	3.47729e-05	9.84145e-05	1.30897e-06	4.19408e-06	2.90248e-06	2.24347e-05	1.65317e-07	0.00244426	0.00016068	5.43429e-05	0.000110256	4.29614e-06	3.29915e-05	2.76458e-05	1.50098e-06	3.10544e-05	2.2502e-05	1.17943e-06	6.42815e-07	4.5258e-07	6.21696e-07	2.42562e-08	0.00258532	0.000280393	3.44689e-05	0.000307414	7.55765e-06	5.01192e-05	2.16005e-05	2.62713e-06	2.7197e-05	3.2264e-05	2.05731e-06	5.64474e-07	3.5471e-07	1.73399e-06	4.26361e-08	0.00425893	0.000126734	0.00021393	0.00202611	1.48364e-05	7.28327e-05	4.46606e-05	1.72198e-06	0.000192696	0.000906289	1.46316e-05	4.66718e-06	1.0062e-05	5.37337e-05	3.94809e-07	0.000119332	4.59377e-05	2.44434e-06	2.40567e-05	8.06327e-05	1.07778e-06	2.94921e-06	2.39509e-06	1.88152e-05	1.38623e-07	0.00012016	2.61396e-05	1.39151e-06	4.21897e-05	6.98048e-05	1.55509e-06	2.73862e-06	1.98398e-06	1.49472e-05	1.08906e-07	2.46431e-06	5.18108e-07	7.36268e-07	2.85746e-08	4.66481e-07	1.32281e-06	4.57545e-07	1.75687e-08	2.25769e-06	1.59464e-06	5.11582e-06	8.26701e-08	5.65706e-08	3.90437e-08	5.67984e-08	3.03742e-07	2.23171e-09	1.34131e-10	7.27648e-06	1.26947e-11	1.48209e-08	1.4844e-11	9.71666e-10	0.127743	1.58063e-10	3.56971e-10	2.3711e-11	8.91155e-11	8.67786e-05	7.89051e-11	1.36814e-05	3.1482e-11	1.35991e-05	5.87131e-07	0.0283765	0.00188174	1.112e-09	0.0366032	5.43491e-07	5.9168e-07	1.76728e-12	2.81172e-11	0.00049555	0.00520947	6.69148e-12	1.87191e-05	1.10163e-09	4.23114e-06	1.10899e-09	1.74314e-05	1.56144e-05	7.42974e-11	1.48161e-06	0.0265281	0.565789	1.17688e-11	1.02866e-06	0.000108698	0.00861209	4.49194e-08	0.000857622	0.00586484	0.13558	0.00238821	8.2753e-11	5.62129e-06	0.0433176	1.91067e-05	0.0104379	6.47332	#N/A	#N/A	#N/A	#N/A	#N/A	7.39965	#N/A	#N/A	#N/A	#N/A	#N/A	6.47332	#N/A	#N/A	#N/A	#N/A	#N/A	7.39965	#N/A	#N/A	#N/A	#N/A	#N/A	8.00227	#N/A	#N/A	#N/A	#N/A	#N/A	1	0.422803	38	0.565789	0.0272819	ENSMUSG00000034459
		ENSMUSG00000009378	0.571965	0.0161562	0.0055934	0.016513	0.00317921	0.0162322	0.00411019	0.000155923	0.0890787	0.000494303	0.00530936	0.000160001	0.00555846	9.23676e-05	0.00378387	3.12861e-05	0.00515886	9.24083e-05	0.0185095	0.000159577	0.0191868	0.000458275	0.00713312	0.000444168	0.00504445	9.00551e-05	0.0130274	0.000141568	0.000855574	7.37965e-05	4.75186e-06	0.00328063	9.99776e-05	5.82374e-05	2.29989e-05	9.09807e-07	0.032569	0.000238538	9.5132e-05	0.000516347	2.86994e-06	0.00519835	5.32131e-05	0.000105799	2.94706e-05	9.05878e-07	0.0178435	0.000194574	0.000537171	0.000131865	4.45407e-06	0.0250418	0.00045248	0.000143066	0.00238936	1.32816e-05	0.00717988	0.000542664	6.99269e-05	9.61938e-05	4.29311e-06	0.00452696	0.000127994	3.954e-05	0.000123824	2.5175e-06	0.00738267	4.71549e-05	0.000104528	0.000109516	8.87677e-07	0.0089068	0.000139909	0.000106853	0.000120179	2.54695e-06	0.00808835	0.000148795	0.000345673	4.34705e-05	2.48918e-06	5.90633e-05	0.000540333	2.99245e-06	6.07592e-05	7.23956e-05	8.02769e-07	9.8819e-07	5.08977e-06	4.06192e-07	2.83218e-08	0.0144282	0.000451941	0.000249331	9.83851e-05	4.4573e-06	0.000131583	0.0030026	1.66975e-05	8.19276e-05	0.000290818	3.14097e-06	1.4223e-06	2.29435e-05	1.61341e-06	1.276e-07	0.00467679	0.000192292	4.50918e-05	3.66967e-05	1.18165e-06	3.98549e-05	0.00018719	3.22174e-06	4.78324e-05	7.80539e-05	2.78094e-06	3.89208e-07	1.30086e-06	5.31504e-07	2.47614e-08	0.0126262	0.000215581	8.7285e-05	0.000683735	3.77034e-06	0.000138599	0.000122971	2.50884e-06	8.32502e-05	0.000864728	2.81677e-06	7.84053e-07	1.94521e-06	1.36975e-05	7.63291e-08	0.00993945	8.74585e-05	0.000205609	6.44709e-05	1.29522e-06	9.87799e-05	0.000142661	1.07584e-06	0.00026707	0.000146414	1.24349e-06	3.07749e-06	2.98348e-06	7.28334e-07	2.49414e-08	0.00943015	0.000245074	0.000127964	5.5686e-05	2.08781e-06	8.8997e-05	0.00103188	5.70053e-06	5.17285e-05	0.000117815	1.17191e-06	8.7287e-07	6.27106e-06	6.83104e-07	3.46773e-08	8.01841e-05	0.000133929	2.52684e-06	0.000174211	8.39311e-05	3.03026e-06	1.37787e-06	1.32809e-06	5.48548e-07	2.48014e-08	7.74426e-05	0.0012309	8.98375e-06	6.479e-05	0.000180491	4.05692e-06	8.63459e-07	9.17115e-06	9.37962e-07	6.57839e-08	7.13987e-07	3.06512e-06	1.81823e-05	1.01397e-07	1.00984e-06	1.30312e-06	1.46374e-05	8.10636e-08	4.54664e-07	1.33992e-06	1.5859e-06	3.14181e-08	7.76526e-09	2.01007e-08	1.34523e-07	8.60965e-09	7.50675e-10	0.39323	0.0347356	0.0339628	0.0425631	0.033647	0.0293776	0.053405	0.0294713	0.0293371	0.0469998	0.0295249	0.0333224	0.0361866	0.0335471	0.0311128	0.0292826	0.00279891	0.00400813	0.00273565	0.00339026	0.00401789	0.00278014	0.0035109	0.00349301	0.00282103	0.00274857	0.00258189	0.00255111	0.00258326	0.00337011	0.00320661	0.00403565	0.00324926	0.00319955	0.00280401	0.00219459	0.00400837	0.00418753	0.00252976	0.00219057	0.00255794	0.00030203	0.000260929	0.000209814	0.000301263	0.000317172	0.000208304	0.000299944	0.000253449	0.000311234	0.000252074	2.35737e-05	2.07986	#N/A	#N/A	#N/A	#N/A	#N/A	2.07986	#N/A	#N/A	#N/A	#N/A	#N/A	2.07986	#N/A	#N/A	#N/A	#N/A	#N/A	2.07986	#N/A	#N/A	#N/A	#N/A	#N/A	2.07986	#N/A	#N/A	#N/A	#N/A	#N/A	1	0.571965	1	0.39323	0.470236
		ENSMUSG00000098742	0.849306	0.00469236	0.004692	0.00469409	0.00505609	0.00469219	0.00469298	2.5923e-05	0.00469466	2.59347e-05	0.00469356	2.59327e-05	0.00490148	2.79335e-05	0.00491248	2.79334e-05	0.00492713	2.7939e-05	0.00469229	2.59221e-05	0.00469314	2.59336e-05	0.00469174	2.59241e-05	0.00489472	2.79339e-05	0.00469463	2.59317e-05	2.59358e-05	2.59382e-05	1.43277e-07	0.00484511	2.71403e-05	2.70788e-05	2.79354e-05	1.54325e-07	0.00486008	2.72214e-05	2.70893e-05	2.79395e-05	1.54356e-07	0.0048672	2.72206e-05	2.71472e-05	2.79377e-05	1.54355e-07	0.00469323	2.59274e-05	2.59342e-05	2.59307e-05	1.43271e-07	0.00469343	2.59294e-05	2.59312e-05	2.59368e-05	1.43283e-07	0.00469246	2.59246e-05	2.59195e-05	2.59274e-05	1.43218e-07	0.0048326	2.70428e-05	2.79326e-05	2.70796e-05	1.54327e-07	0.00484245	2.70415e-05	2.79342e-05	2.71403e-05	1.54327e-07	0.00485554	2.70499e-05	2.79364e-05	2.72213e-05	1.54357e-07	0.00482772	2.68904e-05	2.685e-05	2.72243e-05	1.50388e-07	2.67777e-05	2.71481e-05	1.49982e-07	2.70865e-05	2.79397e-05	1.54348e-07	1.49658e-07	1.54358e-07	1.54366e-07	8.52772e-10	0.0046938	2.59298e-05	2.5929e-05	2.59328e-05	1.43247e-07	2.59352e-05	2.59373e-05	1.43286e-07	2.59282e-05	2.59366e-05	1.43266e-07	1.43257e-07	1.43289e-07	1.43301e-07	7.91568e-10	0.00480596	2.67539e-05	2.6698e-05	2.70452e-05	1.49401e-07	2.79344e-05	2.708e-05	1.54329e-07	2.71386e-05	2.67681e-05	1.49944e-07	1.54319e-07	1.49604e-07	1.54338e-07	8.52613e-10	0.00481838	2.68265e-05	2.67091e-05	2.70516e-05	1.49448e-07	2.79367e-05	2.70843e-05	1.54341e-07	2.72194e-05	2.68508e-05	1.50392e-07	1.5435e-07	1.49662e-07	1.5436e-07	8.52785e-10	0.00482516	2.68249e-05	2.67614e-05	2.70478e-05	1.49441e-07	2.79367e-05	2.71438e-05	1.54341e-07	2.72217e-05	2.68901e-05	1.50387e-07	1.54359e-07	1.49982e-07	1.5435e-07	8.52781e-10	0.00480003	2.66585e-05	2.66195e-05	2.68293e-05	1.48205e-07	2.65616e-05	2.67631e-05	1.47854e-07	2.67062e-05	2.70517e-05	1.49437e-07	1.47557e-07	1.49451e-07	1.49461e-07	8.25645e-10	2.79378e-05	2.70846e-05	1.54343e-07	2.71442e-05	2.67728e-05	1.49963e-07	1.54342e-07	1.4963e-07	1.54352e-07	8.52691e-10	2.72224e-05	2.68512e-05	1.50395e-07	2.68881e-05	2.6672e-05	1.48563e-07	1.50377e-07	1.4834e-07	1.50408e-07	8.30861e-10	1.54361e-07	1.49664e-07	1.54362e-07	8.52793e-10	1.49972e-07	1.4794e-07	1.49987e-07	8.28617e-10	1.54343e-07	1.49647e-07	1.54361e-07	8.52744e-10	8.52742e-10	8.26828e-10	8.52796e-10	8.52843e-10	4.7114e-12	0.440193	0.0328293	0.0327811	0.0328002	0.0339863	0.032944	0.0329715	0.0329099	0.0332122	0.0332963	0.0332356	0.0332045	0.0329717	0.0329366	0.0330019	0.0328252	0.0024486	0.0024506	0.00246788	0.00244617	0.00246803	0.00252601	0.00247471	0.00252618	0.00246867	0.00247027	0.0024529	0.00247038	0.0024482	0.00252612	0.00246863	0.00247483	0.00245077	0.00246802	0.00252613	0.00247037	0.00252617	0.00247488	0.00252607	0.00246864	0.00252617	0.000183436	0.000187758	0.000183615	0.000187756	0.000183944	0.000187756	0.000187762	0.000183494	0.000187769	0.000187764	1.39558e-05	-2.22121	#N/A	#N/A	#N/A	#N/A	#N/A	-2.22121	#N/A	#N/A	#N/A	#N/A	#N/A	-2.22121	#N/A	#N/A	#N/A	#N/A	#N/A	-2.22121	#N/A	#N/A	#N/A	#N/A	#N/A	-2.22121	#N/A	#N/A	#N/A	#N/A	#N/A	1	0.849306	1	0.440193	0.429675
		ENSMUSG00000118083	0.857609	0.00502601	0.00473785	0.0047389	0.00528098	0.00473809	0.00489132	2.77693e-05	0.00486151	2.77664e-05	0.00473825	2.618e-05	0.00201812	3.09072e-05	0.00508761	2.91745e-05	0.00509786	2.91825e-05	0.00473822	2.61755e-05	0.00473853	2.61813e-05	0.00488878	2.77677e-05	0.00507222	2.91761e-05	0.00482285	2.77666e-05	2.68594e-05	2.70239e-05	1.53412e-07	0.00201812	2.98143e-05	1.11508e-05	3.00855e-05	1.7076e-07	0.00201784	2.9828e-05	1.11515e-05	2.99206e-05	1.70757e-07	0.00500676	2.81628e-05	2.81129e-05	2.91791e-05	1.61217e-07	0.00473839	2.61779e-05	2.6182e-05	2.61777e-05	1.44638e-07	0.00482205	2.77674e-05	2.70106e-05	2.68588e-05	1.53404e-07	0.00484167	2.77691e-05	2.70095e-05	2.70235e-05	1.5342e-07	0.00201835	2.97023e-05	3.00788e-05	1.11499e-05	1.70757e-07	0.00498725	2.80212e-05	2.91765e-05	2.81078e-05	1.61182e-07	0.00499696	2.80284e-05	2.91794e-05	2.81644e-05	1.61226e-07	0.0048719	2.93232e-05	1.11508e-05	2.9039e-05	1.64798e-07	1.11502e-05	2.88455e-05	1.64712e-07	1.11509e-05	2.96802e-05	1.70757e-07	6.16073e-08	1.65306e-07	1.66226e-07	9.43422e-10	0.0048028	2.77676e-05	2.66406e-05	2.7024e-05	1.53418e-07	2.67509e-05	2.686e-05	1.53411e-07	2.70091e-05	2.66452e-05	1.53405e-07	1.49228e-07	1.48392e-07	1.49301e-07	8.47573e-10	0.00486668	2.92259e-05	1.11509e-05	2.89095e-05	1.64106e-07	2.97884e-05	1.11494e-05	1.70759e-07	2.89983e-05	1.11479e-05	1.64719e-07	1.66177e-07	6.1603e-08	1.66216e-07	9.43423e-10	0.00486246	2.92499e-05	1.11488e-05	2.87438e-05	1.64097e-07	2.968e-05	1.11479e-05	1.70757e-07	2.90326e-05	1.11478e-05	1.64795e-07	1.66193e-07	6.15914e-08	1.65306e-07	9.43408e-10	0.00494564	2.76054e-05	2.75583e-05	2.80249e-05	1.54842e-07	2.91789e-05	2.81105e-05	1.612e-07	2.81648e-05	2.76611e-05	1.55593e-07	1.61228e-07	1.55317e-07	1.61207e-07	8.90685e-10	0.0048435	2.89686e-05	2.68624e-05	2.84738e-05	1.61605e-07	2.68923e-05	2.82744e-05	1.61462e-07	1.11513e-05	2.85139e-05	1.64098e-07	6.15929e-08	1.58805e-07	1.59726e-07	9.06636e-10	2.9558e-05	1.11494e-05	1.70758e-07	2.86079e-05	1.11515e-05	1.64716e-07	1.63973e-07	6.15877e-08	1.66222e-07	9.43423e-10	2.87543e-05	1.11493e-05	1.64798e-07	2.85293e-05	2.6916e-05	1.62005e-07	1.60396e-07	6.16109e-08	1.60434e-07	9.10481e-10	1.64592e-07	6.15981e-08	1.65308e-07	9.43417e-10	1.60218e-07	6.16082e-08	1.59366e-07	9.10008e-10	1.66186e-07	6.15922e-08	1.63977e-07	9.43408e-10	9.18172e-10	3.403e-10	9.13281e-10	9.18365e-10	5.21226e-12	0.436715	0.0327737	0.0328602	0.0329837	0.0343027	0.0324509	0.0324638	0.0336759	0.0352313	0.0329333	0.0328145	0.032824	0.0338676	0.033659	0.0324582	0.0329932	0.00245584	0.00246345	0.00250405	0.00250317	0.00245282	0.00262661	0.00251699	0.00255563	0.00261884	0.00250282	0.00246389	0.00245175	0.00250192	0.00255968	0.00261876	0.00246425	0.00251733	0.00245889	0.00258005	0.00245893	0.00257265	0.00246534	0.00257329	0.00261869	0.00255958	0.00018613	0.000195242	0.000186039	0.000195237	0.000187084	0.000195232	0.000191276	0.000194655	0.000191227	0.000191772	1.45121e-05	-2.25597	#N/A	#N/A	#N/A	#N/A	#N/A	-2.25597	#N/A	#N/A	#N/A	#N/A	#N/A	-2.25597	#N/A	#N/A	#N/A	#N/A	#N/A	-2.25597	#N/A	#N/A	#N/A	#N/A	#N/A	-2.25597	#N/A	#N/A	#N/A	#N/A	#N/A	1	0.857609	1	0.436715	0.00277633
ENSMUSG00000088212	Gm22082	ENSMUSG00000088212	0.728618	0.00903769	0.00490545	0.00496731	0.00442	0.0201911	0.00506802	5.96855e-05	0.0048677	6.18545e-05	0.00571945	3.35992e-05	0.00840661	5.46432e-05	0.00440957	2.97465e-05	0.00424647	3.01389e-05	0.0175512	0.000136466	0.0103125	0.000137481	0.0147366	0.000251969	0.010154	0.000123412	0.00432761	7.11557e-05	3.2423e-05	3.49733e-05	4.09902e-07	0.00557156	5.25622e-05	5.56077e-05	3.06784e-05	3.60864e-07	0.00536634	5.2182e-05	5.75132e-05	2.94573e-05	3.74037e-07	0.00482576	2.86001e-05	3.02401e-05	3.46828e-05	2.03791e-07	0.0120259	6.92733e-05	0.000123003	0.000158642	9.33444e-07	0.00960559	0.000141246	0.000100133	0.000134302	1.72111e-06	0.0114992	0.000209453	9.77632e-05	0.000139737	1.66955e-06	0.0128309	0.000118472	8.96438e-05	0.000235346	1.53318e-06	0.0103854	6.8742e-05	0.000106815	0.000123134	8.33659e-07	0.00791451	6.90076e-05	6.26085e-05	0.000117956	8.40469e-07	0.0046454	5.78669e-05	3.56896e-05	2.92155e-05	3.445e-07	3.84797e-05	2.87825e-05	3.61019e-07	6.61881e-05	2.62172e-05	4.30184e-07	3.81777e-07	1.96174e-07	2.11755e-07	2.47874e-09	0.00877292	0.000156923	6.36733e-05	7.3297e-05	9.29609e-07	7.98758e-05	0.000112494	1.46086e-06	0.000116369	0.000119348	1.98488e-06	6.66031e-07	8.98234e-07	9.62777e-07	1.14441e-08	0.0102027	0.000117295	8.52644e-05	6.78103e-05	7.8565e-07	6.98405e-05	0.000195815	1.2708e-06	8.62841e-05	0.000154428	1.47546e-06	5.94603e-07	1.56158e-06	8.51705e-07	1.01585e-08	0.00918645	9.90007e-05	8.72621e-05	6.57901e-05	8.08153e-07	5.82946e-05	0.000130705	8.55478e-07	8.53038e-05	0.000148909	1.45704e-06	6.09208e-07	1.60693e-06	8.18442e-07	1.04743e-08	0.00899979	5.32946e-05	7.21168e-05	7.95995e-05	4.69177e-07	7.29255e-05	6.13361e-05	4.2038e-07	0.000102068	0.000134457	7.9736e-07	7.48888e-07	8.43757e-07	9.6916e-07	5.70367e-09	0.00827701	0.000108724	6.09815e-05	5.3826e-05	6.53018e-07	7.06527e-05	6.55767e-05	8.12488e-07	0.000101132	5.90549e-05	9.3213e-07	5.81637e-07	4.41092e-07	4.66314e-07	5.378e-09	5.31992e-05	0.000145713	9.49711e-07	5.58985e-05	8.07458e-05	8.07988e-07	3.86325e-07	8.61801e-07	4.44074e-07	5.62997e-09	6.61959e-05	0.00012371	1.20414e-06	9.52559e-05	0.000128622	1.62194e-06	5.66145e-07	9.93838e-07	8.07395e-07	9.65262e-09	4.8528e-07	1.36571e-06	6.831e-07	8.86645e-09	5.87946e-07	1.06496e-06	8.00287e-07	1.01182e-08	7.07801e-07	1.85417e-06	7.28281e-07	1.20763e-08	4.0515e-09	1.06997e-08	5.47222e-09	5.86943e-09	6.96463e-11	0.283862	0.0231062	0.0614922	0.0256593	0.0217551	0.0266206	0.0213519	0.0778609	0.0212674	0.0459986	0.0269582	0.040661	0.0298478	0.0224411	0.0837237	0.0609885	0.0046214	0.0019898	0.00582687	0.00722885	0.00570114	0.00173619	0.00341897	0.00520613	0.00480224	0.00203359	0.00697176	0.00945514	0.00883529	0.00206517	0.00191771	0.00627279	0.00461417	0.00302961	0.00225495	0.00453662	0.00167681	0.00562342	0.00793661	0.00829195	0.00471739	0.000541181	0.000386977	0.000791237	0.000155763	0.000523028	0.000664101	0.000736525	0.000771313	0.000657371	0.000351534	6.17185e-05	-0.876961	#N/A	#N/A	#N/A	#N/A	#N/A	-0.876961	#N/A	#N/A	#N/A	#N/A	#N/A	-0.876961	#N/A	#N/A	#N/A	#N/A	#N/A	-0.876961	#N/A	#N/A	#N/A	#N/A	#N/A	-0.876961	#N/A	#N/A	#N/A	#N/A	#N/A	1	0.728618	1	0.283862	0.0409647	ENSMUSG00000088212
		ENSMUSG00000117945	0.849651	0.00469609	0.00473334	0.00469405	0.00487462	0.00484191	0.0047211	2.61611e-05	0.00469509	2.59445e-05	0.00472125	2.61508e-05	0.00478647	2.69425e-05	0.00474349	2.71625e-05	0.00478778	2.69325e-05	0.0047191	2.69699e-05	0.0047773	2.67485e-05	0.00479504	2.67625e-05	0.00499138	2.77682e-05	0.00471697	2.60944e-05	2.61565e-05	2.60835e-05	1.44535e-07	0.00472071	2.62175e-05	2.66676e-05	2.70977e-05	1.50127e-07	0.00475179	2.64626e-05	2.64444e-05	2.69391e-05	1.48859e-07	0.00473003	2.6674e-05	2.62064e-05	2.70955e-05	1.50078e-07	0.00470996	2.66099e-05	2.60708e-05	2.68999e-05	1.48994e-07	0.0047561	2.6405e-05	2.64896e-05	2.67546e-05	1.47846e-07	0.00471506	2.60831e-05	2.67085e-05	2.68999e-05	1.49067e-07	0.00491258	2.759e-05	2.74939e-05	2.72732e-05	1.53482e-07	0.00481485	2.78067e-05	2.70668e-05	2.70326e-05	1.54706e-07	0.00490057	2.75751e-05	2.7396e-05	2.72821e-05	1.53411e-07	0.00471516	2.61432e-05	2.64725e-05	2.66054e-05	1.47428e-07	2.60805e-05	2.62119e-05	1.44844e-07	2.65995e-05	2.70749e-05	1.49758e-07	1.47337e-07	1.50115e-07	1.49722e-07	8.29484e-10	0.00470746	2.60326e-05	2.64914e-05	2.65388e-05	1.47077e-07	2.60486e-05	2.60768e-05	1.44097e-07	2.66374e-05	2.68751e-05	1.4868e-07	1.47551e-07	1.49028e-07	1.4861e-07	8.23517e-10	0.00478852	2.66134e-05	2.73668e-05	2.77414e-05	1.537e-07	2.70426e-05	2.65815e-05	1.49602e-07	2.6772e-05	2.69022e-05	1.49415e-07	1.53176e-07	1.51928e-07	1.54334e-07	8.55082e-10	0.0048548	2.70877e-05	2.71397e-05	2.75823e-05	1.52422e-07	2.72698e-05	2.69097e-05	1.51423e-07	2.70187e-05	2.70781e-05	1.50796e-07	1.51896e-07	1.50671e-07	1.53449e-07	8.47941e-10	0.00478736	2.72992e-05	2.65997e-05	2.77365e-05	1.53623e-07	2.70154e-05	2.66717e-05	1.52633e-07	2.65897e-05	2.6956e-05	1.51972e-07	1.49541e-07	1.49339e-07	1.54317e-07	8.54722e-10	0.00476824	2.64613e-05	2.70432e-05	2.72303e-05	1.50893e-07	2.64542e-05	2.66062e-05	1.47026e-07	2.72954e-05	2.77153e-05	1.53313e-07	1.51192e-07	1.53663e-07	1.53265e-07	8.49142e-10	2.70001e-05	2.65312e-05	1.49318e-07	2.65541e-05	2.65432e-05	1.47419e-07	1.51928e-07	1.49904e-07	1.52255e-07	8.4362e-10	2.65676e-05	2.6391e-05	1.46966e-07	2.66974e-05	2.68704e-05	1.48993e-07	1.50504e-07	1.50831e-07	1.5158e-07	8.39981e-10	1.49408e-07	1.46854e-07	1.49579e-07	8.26535e-10	1.47899e-07	1.48618e-07	1.49371e-07	8.25428e-10	1.52782e-07	1.51534e-07	1.54196e-07	8.5294e-10	8.46274e-10	8.39342e-10	8.54932e-10	8.52684e-10	4.72419e-12	0.435554	0.0330747	0.0324924	0.0331847	0.0324347	0.033248	0.0343095	0.0334013	0.0325515	0.0323745	0.0326281	0.0349864	0.0328413	0.0336293	0.0329818	0.0349551	0.00248007	0.00255	0.00260341	0.00249161	0.00261253	0.00245863	0.00246991	0.00241703	0.00244127	0.00251451	0.00261419	0.00245165	0.00259859	0.00246651	0.00251607	0.00248226	0.00261537	0.00260354	0.00247222	0.00260544	0.00255702	0.00264627	0.00248482	0.00260701	0.00264704	0.000194172	0.000184411	0.00019433	0.000190046	0.000196682	0.000196978	0.000185355	0.000194428	0.000197647	0.000196968	1.46899e-05	-2.18645	#N/A	#N/A	#N/A	#N/A	#N/A	-2.18645	#N/A	#N/A	#N/A	#N/A	#N/A	-2.18645	#N/A	#N/A	#N/A	#N/A	#N/A	-2.18645	#N/A	#N/A	#N/A	#N/A	#N/A	-2.18645	#N/A	#N/A	#N/A	#N/A	#N/A	1	0.849651	1	0.435554	0.120344
ENSMUSG00000033610	Pank1	ENSMUSG00000033610	0.00455785	0.00109678	7.53366e-05	0.000472825	3.47731e-05	0.001258	0.00161603	1.70737e-05	0.00860735	0.000116303	0.000439477	7.69995e-06	5.56626e-05	8.14278e-06	2.93579e-05	5.82575e-07	5.79182e-05	3.58285e-06	0.00136057	2.0603e-05	0.0199685	0.000130318	0.0401429	0.000306318	7.48586e-05	9.63634e-06	0.00953249	0.000102453	0.000132936	0.000165785	1.7855e-06	0.000138081	7.04615e-06	8.90371e-07	1.23375e-05	1.28222e-07	0.000348098	1.42003e-05	5.85843e-06	6.3778e-05	8.58403e-07	7.81958e-05	9.57584e-07	3.05522e-06	3.3796e-06	5.90861e-08	0.0145217	0.000323721	0.000138238	0.000120877	2.10269e-06	0.420518	0.00491929	0.004269	0.00239227	3.24503e-05	0.0402357	0.000316615	0.000614097	0.000445193	4.7249e-06	0.000793655	1.8515e-05	0.000299657	1.53761e-05	2.28432e-06	0.000137741	1.22962e-06	1.05734e-05	8.10831e-06	1.59906e-07	0.000732545	7.77341e-06	0.000151851	1.57439e-05	9.91607e-07	0.000662968	1.90021e-05	5.49422e-06	2.08907e-05	2.21107e-07	1.44192e-05	5.5776e-05	7.49296e-07	5.26889e-06	7.20885e-05	7.65638e-07	9.23911e-08	9.95301e-07	1.25632e-06	1.33199e-08	0.347889	0.00343172	0.0064082	0.0069731	7.51955e-05	0.00415122	0.00241388	3.29388e-05	0.00372256	0.00263413	2.85323e-05	6.4438e-05	3.66089e-05	4.56202e-05	4.93615e-07	0.001662	3.37031e-05	1.23753e-05	2.69056e-05	2.86341e-07	0.000306727	1.61434e-05	2.3899e-06	0.000258955	3.8038e-05	1.96969e-06	4.63169e-06	2.43739e-07	3.41148e-06	3.5628e-08	0.00846915	0.00018367	8.41282e-05	0.000143832	1.9658e-06	0.003127	0.000246881	3.6448e-05	0.000505685	9.50552e-05	3.90034e-06	3.16961e-05	1.6162e-06	1.78083e-05	2.40611e-07	0.00100007	1.19725e-05	1.42471e-05	7.19628e-06	1.2578e-07	0.000112051	0.000129159	2.49239e-06	1.70487e-05	2.13759e-05	2.57933e-07	1.06609e-06	8.42632e-07	9.33014e-07	1.61967e-08	0.0131905	0.000246404	0.000131299	0.000263829	2.82915e-06	0.000173775	0.000261008	3.56435e-06	7.41913e-05	0.000158323	1.72459e-06	1.29411e-06	2.20659e-06	2.76261e-06	2.99783e-08	0.00263271	0.00017439	2.57405e-05	0.00272868	0.000606877	3.17309e-05	4.81193e-05	3.87665e-06	5.30221e-05	5.62997e-07	0.000508699	9.80345e-05	4.0372e-06	0.000683684	0.000181426	5.25257e-06	7.73723e-06	1.48703e-06	5.66116e-06	6.01791e-08	3.14321e-05	1.66573e-06	1.81674e-05	2.46994e-07	2.76171e-05	3.96688e-06	1.55155e-05	2.09258e-07	2.79501e-05	1.45095e-06	1.99999e-05	2.14108e-07	4.83059e-07	2.52578e-08	2.75268e-07	3.4706e-07	3.69796e-09	0.00445096	0.000365113	0.0660416	0.011253	0.000665473	0.00655307	0.00722118	0.000416633	0.000411527	0.340742	0.000592248	0.00034991	0.151948	0.000895771	0.00141554	0.00132164	0.005341	0.00142727	3.15678e-05	0.0289056	0.0108208	5.00689e-05	0.0562523	0.0579897	0.0818493	6.7046e-05	0.000138693	0.00535192	0.0072174	0.000972915	0.00089166	0.0519754	0.0141998	0.00271706	0.0118615	0.000660746	0.000550445	0.0253515	0.000120568	9.8239e-05	0.000131204	0.00217628	0.00968924	0.000542643	0.000109031	0.00525853	1.17879e-05	0.00874083	0.00753418	0.00431876	0.00110563	0.000895595	7.79151	0.150211	-0.459163	0.966218	0.0620045	19.2077	8.2322	#N/A	#N/A	#N/A	#N/A	#N/A	7.79151	0.150211	-0.459163	0.966218	0.0620045	19.2077	8.2322	#N/A	#N/A	#N/A	#N/A	#N/A	7.79151	0.150211	-0.459163	0.966218	0.0620045	19.2077	52	0.420518	10	0.340742	0.0291191	ENSMUSG00000033610
		ENSMUSG00000065594	0.850758	0.00470005	0.00470012	0.00479695	0.00469997	0.00475123	0.00470061	2.5966e-05	0.00476006	2.65015e-05	0.0047487	2.65017e-05	0.00469982	2.59652e-05	0.00470035	2.59655e-05	0.00475542	2.65009e-05	0.00472496	2.62489e-05	0.00481223	2.679e-05	0.0047269	2.62487e-05	0.00472445	2.6248e-05	0.00473774	2.62347e-05	2.62979e-05	2.65036e-05	1.46412e-07	0.00470047	2.59673e-05	2.59647e-05	2.59683e-05	1.43447e-07	0.00474239	2.62721e-05	2.65005e-05	2.62971e-05	1.46408e-07	0.00473517	2.6272e-05	2.65026e-05	2.62341e-05	1.46409e-07	0.00477289	2.65861e-05	2.66437e-05	2.65202e-05	1.48007e-07	0.0047828	2.65857e-05	2.66561e-05	2.65852e-05	1.48007e-07	0.00471644	2.61034e-05	2.61145e-05	2.62515e-05	1.45015e-07	0.00471554	2.61011e-05	2.61138e-05	2.62474e-05	1.4501e-07	0.00471528	2.61008e-05	2.61029e-05	2.625e-05	1.45011e-07	0.00477726	2.66371e-05	2.65855e-05	2.65583e-05	1.48003e-07	0.00472989	2.616e-05	2.62001e-05	2.62745e-05	1.45144e-07	2.65031e-05	2.62988e-05	1.46418e-07	2.62334e-05	2.61736e-05	1.44933e-07	1.46407e-07	1.45283e-07	1.4642e-07	8.08859e-10	0.00475893	2.63683e-05	2.64237e-05	2.65878e-05	1.46878e-07	2.65968e-05	2.64402e-05	1.47199e-07	2.63847e-05	2.64598e-05	1.46515e-07	1.47268e-07	1.46876e-07	1.48017e-07	8.17696e-10	0.00471079	2.60503e-05	2.60516e-05	2.6104e-05	1.44198e-07	2.6056e-05	2.61022e-05	1.44208e-07	2.61157e-05	2.62507e-05	1.45021e-07	1.44269e-07	1.45007e-07	1.45026e-07	8.01127e-10	0.00476203	2.63929e-05	2.65897e-05	2.64329e-05	1.47164e-07	2.6423e-05	2.65849e-05	1.46875e-07	2.64228e-05	2.64864e-05	1.46727e-07	1.47264e-07	1.48001e-07	1.46871e-07	8.17674e-10	0.00475558	2.63927e-05	2.6587e-05	2.63706e-05	1.47161e-07	2.6368e-05	2.65871e-05	1.46877e-07	2.64121e-05	2.64448e-05	1.46726e-07	1.47195e-07	1.48011e-07	1.46511e-07	8.1767e-10	0.0047471	2.6273e-05	2.63087e-05	2.63952e-05	1.45811e-07	2.6563e-05	2.63834e-05	1.46886e-07	2.63212e-05	2.63099e-05	1.45691e-07	1.469e-07	1.46033e-07	1.47175e-07	8.13032e-10	2.6291e-05	2.63673e-05	1.45672e-07	2.64246e-05	2.65874e-05	1.46884e-07	1.4598e-07	1.46874e-07	1.46886e-07	8.11438e-10	2.63644e-05	2.6341e-05	1.45919e-07	2.63088e-05	2.64159e-05	1.46099e-07	1.45978e-07	1.46329e-07	1.46739e-07	8.10618e-10	1.46937e-07	1.47193e-07	1.4607e-07	8.13208e-10	1.47273e-07	1.48014e-07	1.4688e-07	8.17721e-10	1.45763e-07	1.46508e-07	1.46177e-07	8.09423e-10	8.13596e-10	8.17663e-10	8.11421e-10	8.17728e-10	4.5174e-12	0.44192	0.032932	0.0328949	0.0331964	0.0329657	0.0330198	0.0329266	0.0329434	0.0331101	0.0330663	0.0328958	0.0328521	0.0333164	0.0328472	0.0328459	0.0328938	0.00245426	0.0024692	0.00245109	0.00246732	0.00244808	0.00246106	0.00247636	0.00245775	0.00247629	0.00244879	0.00244941	0.00244635	0.00244714	0.00247028	0.00247406	0.00247147	0.00247979	0.00246992	0.00247637	0.00245458	0.00245212	0.00245774	0.00245269	0.00246065	0.00245136	0.000183583	0.000184061	0.000182441	0.000183895	0.000184319	0.000182899	0.000183702	0.000184316	0.000182678	0.000184321	1.37001e-05	-2.22121	#N/A	#N/A	#N/A	#N/A	#N/A	-2.22121	#N/A	#N/A	#N/A	#N/A	#N/A	-2.22121	#N/A	#N/A	#N/A	#N/A	#N/A	-2.22121	#N/A	#N/A	#N/A	#N/A	#N/A	-2.22121	#N/A	#N/A	#N/A	#N/A	#N/A	1	0.850758	1	0.44192	0.180615
ENSMUSG00000024795	Kif20b	ENSMUSG00000024795	0.340669	0.0036494	0.005535	0.00702435	0.00272927	0.0115413	0.00993803	5.84364e-05	0.0130351	7.53998e-05	0.0173492	0.000113412	0.00194381	2.94149e-05	0.00242051	4.44874e-05	0.00214061	5.62367e-05	0.0314292	0.000181457	0.031444	0.000239554	0.0181871	0.000122581	0.00341669	9.07621e-05	0.0326802	0.000184151	0.000206685	0.000204052	1.19949e-06	0.00317793	2.57307e-05	3.15914e-05	8.03402e-05	4.72459e-07	0.00322552	2.28735e-05	4.00968e-05	0.000105086	6.07294e-07	0.00401846	3.46913e-05	4.98989e-05	0.000139258	9.10975e-07	0.0848812	0.000485285	0.000647266	0.000576189	3.74076e-06	0.0574219	0.000336424	0.000378061	0.000440458	2.54995e-06	0.0508982	0.00032875	0.000281773	0.000324268	1.90018e-06	0.00459254	3.62715e-05	0.000144131	6.57429e-05	9.69109e-07	0.00716366	5.53873e-05	0.000248266	8.08886e-05	1.43144e-06	0.00592062	7.07108e-05	0.0002469	7.30912e-05	1.88236e-06	0.00680442	4.25867e-05	5.18239e-05	6.20814e-05	3.65348e-07	6.54835e-05	9.18318e-05	5.31448e-07	9.90305e-05	0.000264065	1.48695e-06	6.47572e-07	1.67151e-06	1.64843e-06	9.69144e-09	0.152274	0.000894951	0.000874774	0.000875059	5.11844e-06	0.00105021	0.00116769	6.78335e-06	0.000899175	0.00107613	6.06488e-06	5.81601e-06	6.75856e-06	6.7003e-06	3.925e-08	0.0107682	7.5099e-05	7.33382e-05	9.81318e-05	5.79636e-07	0.000404593	0.000179103	2.61041e-06	0.000125913	0.000106303	8.52479e-07	2.23934e-06	1.03385e-06	2.57115e-06	1.5067e-08	0.0101882	6.28726e-05	9.51722e-05	0.000130029	7.52113e-07	0.000454313	0.000179173	2.65562e-06	0.000114622	0.000110354	7.7444e-07	2.99355e-06	1.36515e-06	3.48205e-06	2.01425e-08	0.0146218	9.3794e-05	0.000147947	0.000174025	1.13907e-06	0.000669103	0.000219275	3.82205e-06	0.000198398	0.000136112	1.14616e-06	5.10943e-06	1.67817e-06	4.53935e-06	2.94873e-08	0.0254392	0.000153614	0.000159431	0.000166842	9.8196e-07	0.000222524	0.000268021	1.55383e-06	0.000231623	0.000324163	1.83078e-06	1.50983e-06	2.05788e-06	2.02211e-06	1.19407e-08	0.00120841	0.00048374	7.09162e-06	0.000396641	0.000288351	2.32788e-06	6.94071e-06	2.76568e-06	6.92716e-06	4.05193e-08	0.000319905	0.000296679	2.07028e-06	0.000211093	0.000229588	1.43062e-06	1.77132e-06	1.71569e-06	2.04167e-06	1.19738e-08	8.34179e-06	3.69007e-06	9.27299e-06	5.38239e-08	2.61581e-06	2.2046e-06	3.05959e-06	1.77233e-08	7.13722e-06	3.28324e-06	8.52744e-06	4.80288e-08	4.6185e-08	2.13217e-08	5.35913e-08	5.3084e-08	3.10977e-10	4.82126e-10	1.52579e-10	0.000500789	6.0357e-11	6.65881e-11	6.44519e-08	3.64308e-10	4.01381e-07	3.79559e-11	0.00329502	3.60479e-11	5.30289e-09	1.1185e-05	6.92361e-11	0.00031707	0.000242708	3.79741e-05	3.14147e-11	2.99579e-08	5.17202e-05	4.34693e-05	1.48799e-11	0.000409537	0.00617096	0.00174354	1.32537e-11	0.000885381	0.0326126	0.477805	6.64591e-12	6.09894e-12	0.00296874	0.000226532	6.48331e-09	1.20797e-06	0.000138729	2.83714e-11	0.0993801	3.83676e-05	0.000273909	1.82521e-05	3.85453e-06	0.000757183	0.095216	2.44241e-12	0.00857125	0.000107623	0.00600631	0.0418603	0.20259	2.5409e-05	0.0176885	9.24558	#N/A	#N/A	#N/A	#N/A	#N/A	10.007	#N/A	#N/A	#N/A	#N/A	#N/A	9.24558	#N/A	#N/A	#N/A	#N/A	#N/A	9.24558	#N/A	#N/A	#N/A	#N/A	#N/A	8.46316	#N/A	#N/A	#N/A	#N/A	#N/A	1	0.340669	29	0.477805	0.0101185	ENSMUSG00000024795
ENSMUSG00000089151	Mir1950	ENSMUSG00000089151	0.845794	0.00467465	0.00505232	0.00539637	0.00469483	0.00468848	0.00493576	2.79228e-05	0.00513928	2.98279e-05	0.00522799	3.21145e-05	0.00468044	2.59492e-05	0.00484625	2.8046e-05	0.00492232	2.99598e-05	0.00493541	2.80075e-05	0.00495265	2.99122e-05	0.00468035	2.59126e-05	0.00470167	2.60237e-05	0.00514404	2.88974e-05	3.05898e-05	3.13983e-05	1.775e-07	0.00481107	2.67837e-05	2.79616e-05	2.74045e-05	1.55009e-07	0.00486273	2.72042e-05	2.98598e-05	2.85398e-05	1.65609e-07	0.00494737	2.93804e-05	3.08485e-05	2.90217e-05	1.78306e-07	0.00503288	2.95213e-05	3.1404e-05	2.89783e-05	1.78017e-07	0.00489456	2.73747e-05	2.98554e-05	2.84877e-05	1.65335e-07	0.00488053	2.72757e-05	2.79609e-05	2.73581e-05	1.54787e-07	0.00468905	2.59866e-05	2.59793e-05	2.59448e-05	1.43836e-07	0.00483635	2.80879e-05	2.73933e-05	2.68651e-05	1.55466e-07	0.00478112	3.00008e-05	2.74976e-05	2.72873e-05	1.66061e-07	0.00492282	2.73433e-05	2.90171e-05	2.86975e-05	1.6237e-07	3.06246e-05	2.93802e-05	1.70503e-07	2.8927e-05	2.85651e-05	1.60424e-07	1.77718e-07	1.6988e-07	1.74366e-07	9.85561e-10	0.00499742	2.78178e-05	2.91672e-05	2.88562e-05	1.63164e-07	3.10596e-05	2.99141e-05	1.73568e-07	2.89228e-05	2.85116e-05	1.60174e-07	1.77688e-07	1.69569e-07	1.74027e-07	9.83905e-10	0.00480871	2.67287e-05	2.80152e-05	2.74434e-05	1.55239e-07	2.70929e-05	2.73125e-05	1.51396e-07	2.68188e-05	2.66684e-05	1.48473e-07	1.55211e-07	1.55003e-07	1.51893e-07	8.59241e-10	0.00476925	2.6424e-05	2.99113e-05	2.85771e-05	1.65832e-07	2.7178e-05	2.74057e-05	1.51994e-07	2.7237e-05	2.6957e-05	1.50807e-07	1.65749e-07	1.65512e-07	1.58193e-07	9.17921e-10	0.00487471	2.85532e-05	3.07967e-05	2.90617e-05	1.78556e-07	2.79379e-05	2.83344e-05	1.63916e-07	2.87091e-05	2.74256e-05	1.62878e-07	1.74337e-07	1.70999e-07	1.60858e-07	9.88345e-10	0.00486333	2.69412e-05	2.84704e-05	2.78905e-05	1.57801e-07	3.06167e-05	2.93338e-05	1.70215e-07	2.89759e-05	2.86022e-05	1.60642e-07	1.78037e-07	1.7011e-07	1.74598e-07	9.86931e-10	2.77465e-05	2.78483e-05	1.54425e-07	2.79994e-05	2.81302e-05	1.56605e-07	1.61965e-07	1.63375e-07	1.60256e-07	9.06003e-10	2.83831e-05	2.83591e-05	1.58656e-07	2.73736e-05	2.72882e-05	1.51575e-07	1.62589e-07	1.60865e-07	1.59074e-07	9.0013e-10	1.72451e-07	1.73775e-07	1.66106e-07	9.636e-10	1.70674e-07	1.69748e-07	1.62863e-07	9.45117e-10	1.60554e-07	1.60339e-07	1.58319e-07	8.89168e-10	9.86534e-10	9.85116e-10	9.41659e-10	9.66397e-10	5.46286e-12	0.427155	0.0336657	0.0315708	0.0373992	0.0320766	0.032282	0.0329049	0.0372579	0.0340538	0.0316299	0.0344198	0.033648	0.0331848	0.0320554	0.0357195	0.0330161	0.00248546	0.00283547	0.00279155	0.00286213	0.0024893	0.00256207	0.00253773	0.00236568	0.00252211	0.00260703	0.00266094	0.00265809	0.00243629	0.00278026	0.00280053	0.00287101	0.00279654	0.00278327	0.00246466	0.00257087	0.00244465	0.00248323	0.00279719	0.00277022	0.00251187	0.000214459	0.000189763	0.000198021	0.000210681	0.000213909	0.000208373	0.00021484	0.000212797	0.000185831	0.000207709	1.60056e-05	-1.59548	#N/A	#N/A	#N/A	#N/A	#N/A	-1.59548	#N/A	#N/A	#N/A	#N/A	#N/A	-1.59548	#N/A	#N/A	#N/A	#N/A	#N/A	-1.59548	#N/A	#N/A	#N/A	#N/A	#N/A	-1.59548	#N/A	#N/A	#N/A	#N/A	#N/A	1	0.845794	1	0.427155	0.00210362	ENSMUSG00000089151
		ENSMUSG00000101966	0.851604	0.0047049	0.00471525	0.00470596	0.00471522	0.00470493	0.00470907	2.60502e-05	0.00470771	2.59995e-05	0.00471235	2.60562e-05	0.00470622	2.60507e-05	0.00472906	2.61069e-05	0.00471045	2.60568e-05	0.00470956	2.60507e-05	0.00470577	2.59994e-05	0.00470454	2.59935e-05	0.00470912	2.60505e-05	0.00471059	2.60344e-05	2.60654e-05	2.60225e-05	1.43953e-07	0.00471816	2.61267e-05	2.60574e-05	2.60731e-05	1.44234e-07	0.00470715	2.60242e-05	2.60068e-05	2.60669e-05	1.4396e-07	0.00472267	2.60812e-05	2.61325e-05	2.60915e-05	1.44268e-07	0.00470994	2.60552e-05	2.60249e-05	2.60347e-05	1.43954e-07	0.00470654	2.59983e-05	2.59974e-05	2.60091e-05	1.43641e-07	0.00470703	2.60191e-05	2.60484e-05	2.60166e-05	1.43921e-07	0.00470485	2.60172e-05	2.60484e-05	2.60008e-05	1.43924e-07	0.00471991	2.60734e-05	2.60762e-05	2.6127e-05	1.44234e-07	0.00470804	2.60229e-05	2.60554e-05	2.60242e-05	1.43958e-07	0.00471682	2.60914e-05	2.60627e-05	2.60472e-05	1.44091e-07	2.60725e-05	2.61419e-05	1.44376e-07	2.60418e-05	2.60822e-05	1.4415e-07	1.43993e-07	1.44321e-07	1.44084e-07	7.97048e-10	0.00470888	2.60212e-05	2.60592e-05	2.60214e-05	1.43947e-07	2.60111e-05	2.60344e-05	1.43782e-07	2.60325e-05	2.6025e-05	1.43834e-07	1.43943e-07	1.44005e-07	1.43769e-07	7.95308e-10	0.00471368	2.60765e-05	2.60499e-05	2.60393e-05	1.4405e-07	2.60621e-05	2.60261e-05	1.44066e-07	2.61248e-05	2.60668e-05	1.44344e-07	1.44222e-07	1.43961e-07	1.44048e-07	7.96856e-10	0.00470593	2.6011e-05	2.59992e-05	2.6033e-05	1.43774e-07	2.606e-05	2.60056e-05	1.43952e-07	2.60221e-05	2.6006e-05	1.43778e-07	1.43946e-07	1.43682e-07	1.44014e-07	7.95347e-10	0.00471757	2.60678e-05	2.60821e-05	2.60578e-05	1.44082e-07	2.60785e-05	2.61316e-05	1.44261e-07	2.60499e-05	2.60917e-05	1.44093e-07	1.44099e-07	1.44376e-07	1.44149e-07	7.97045e-10	0.00471365	2.60635e-05	2.6056e-05	2.60336e-05	1.44018e-07	2.60478e-05	2.60917e-05	1.44099e-07	2.60342e-05	2.60482e-05	1.43965e-07	1.43951e-07	1.44135e-07	1.43896e-07	7.96026e-10	2.60728e-05	2.60284e-05	1.44079e-07	2.61356e-05	2.60715e-05	1.4437e-07	1.44284e-07	1.43987e-07	1.44076e-07	7.97007e-10	2.60359e-05	2.60313e-05	1.4392e-07	2.60895e-05	2.60594e-05	1.44149e-07	1.4408e-07	1.43991e-07	1.43905e-07	7.96069e-10	1.44023e-07	1.43821e-07	1.44155e-07	7.96127e-10	1.44365e-07	1.44045e-07	1.44428e-07	7.97646e-10	1.44137e-07	1.43875e-07	1.44098e-07	7.96395e-10	7.96979e-10	7.95531e-10	7.97341e-10	7.9603e-10	4.40351e-12	0.440093	0.0329116	0.0339685	0.0327006	0.0327762	0.0330729	0.0328294	0.0335809	0.0330264	0.0332202	0.0327586	0.0330668	0.032843	0.0330216	0.0332477	0.032925	0.00252738	0.00244647	0.00249666	0.00253208	0.00252601	0.00245636	0.00247142	0.00252442	0.00252516	0.0024593	0.00247117	0.00253242	0.00252746	0.00243604	0.00245894	0.00247797	0.00244751	0.00246315	0.00245755	0.00246292	0.00245406	0.00247157	0.00249768	0.00249611	0.00245875	0.000188251	0.000187804	0.000188225	0.000182886	0.000184177	0.000185643	0.000188335	0.000188218	0.000187835	0.000183155	1.39982e-05	-2.18645	#N/A	#N/A	#N/A	#N/A	#N/A	-2.18645	#N/A	#N/A	#N/A	#N/A	#N/A	-2.18645	#N/A	#N/A	#N/A	#N/A	#N/A	-2.18645	#N/A	#N/A	#N/A	#N/A	#N/A	-2.18645	#N/A	#N/A	#N/A	#N/A	#N/A	1	0.851604	1	0.440093	0.11107
		ENSMUSG00000117973	0.851615	0.00470504	0.00470497	0.0047054	0.00470492	0.00472311	0.00470508	2.59942e-05	0.00470535	2.59966e-05	0.00470529	2.59962e-05	0.00470497	2.59939e-05	0.00470504	2.59935e-05	0.00470508	2.59959e-05	0.00471451	2.60941e-05	0.00472116	2.60963e-05	0.00471635	2.60942e-05	0.00471705	2.6094e-05	0.00470534	2.5996e-05	2.59959e-05	2.59969e-05	1.43625e-07	0.00470509	2.59946e-05	2.59938e-05	2.59942e-05	1.4361e-07	0.00470513	2.59948e-05	2.59962e-05	2.59957e-05	1.43624e-07	0.00470518	2.59945e-05	2.59966e-05	2.59953e-05	1.43621e-07	0.00471616	2.60832e-05	2.60491e-05	2.60957e-05	1.44176e-07	0.0047176	2.60834e-05	2.60595e-05	2.60959e-05	1.44176e-07	0.0047126	2.60466e-05	2.60565e-05	2.60946e-05	1.44165e-07	0.00471428	2.60606e-05	2.60563e-05	2.6094e-05	1.44164e-07	0.00471332	2.60608e-05	2.60463e-05	2.60946e-05	1.44164e-07	0.0047177	2.60625e-05	2.60831e-05	2.60949e-05	1.44176e-07	0.00470524	2.59954e-05	2.59948e-05	2.59951e-05	1.43615e-07	2.59969e-05	2.59963e-05	1.43627e-07	2.59956e-05	2.59956e-05	1.4362e-07	1.43623e-07	1.4362e-07	1.43625e-07	7.93485e-10	0.00471458	2.60558e-05	2.60634e-05	2.6084e-05	1.44104e-07	2.60388e-05	2.60488e-05	1.43916e-07	2.60586e-05	2.60959e-05	1.44173e-07	1.43972e-07	1.44174e-07	1.44179e-07	7.96543e-10	0.0047121	2.604e-05	2.60452e-05	2.60611e-05	1.4398e-07	2.60355e-05	2.60464e-05	1.439e-07	2.60571e-05	2.60947e-05	1.44167e-07	1.43954e-07	1.44164e-07	1.44166e-07	7.96473e-10	0.00471566	2.60642e-05	2.60476e-05	2.60619e-05	1.4399e-07	2.60632e-05	2.60831e-05	1.44103e-07	2.60574e-05	2.6095e-05	1.44169e-07	1.4397e-07	1.44175e-07	1.44173e-07	7.9654e-10	0.00471482	2.60642e-05	2.60422e-05	2.60622e-05	1.4399e-07	2.60553e-05	2.60837e-05	1.44102e-07	2.60473e-05	2.60953e-05	1.44169e-07	1.43914e-07	1.44178e-07	1.44173e-07	7.96538e-10	0.00471371	2.60483e-05	2.60528e-05	2.60647e-05	1.43999e-07	2.60358e-05	2.60417e-05	1.43877e-07	2.6047e-05	2.60621e-05	1.43988e-07	1.43907e-07	1.43987e-07	1.43992e-07	7.95514e-10	2.60465e-05	2.60555e-05	1.4395e-07	2.6064e-05	2.6084e-05	1.44107e-07	1.43992e-07	1.44103e-07	1.44106e-07	7.96132e-10	2.60367e-05	2.60476e-05	1.43906e-07	2.60579e-05	2.60955e-05	1.44171e-07	1.4396e-07	1.44169e-07	1.44171e-07	7.96502e-10	1.43856e-07	1.43914e-07	1.43912e-07	7.95092e-10	1.43975e-07	1.44179e-07	1.44176e-07	7.96556e-10	1.43965e-07	1.44172e-07	1.44174e-07	7.96523e-10	7.95395e-10	7.96537e-10	7.96526e-10	7.96553e-10	4.4007e-12	0.442899	0.0329292	0.0329161	0.0329169	0.0329343	0.032927	0.0329286	0.03291	0.0329502	0.0329332	0.0329352	0.0329244	0.0329565	0.0329599	0.0329338	0.0329809	0.00244742	0.00244752	0.00244721	0.00244617	0.00244724	0.00244917	0.00244962	0.0024479	0.00244961	0.00244987	0.00245143	0.00244794	0.00245142	0.00244802	0.00244985	0.00244793	0.00245143	0.00244723	0.00244963	0.00245144	0.00244988	0.00245145	0.00244791	0.00245138	0.00245142	0.000181899	0.000182078	0.000182212	0.000182095	0.000182212	0.000182209	0.000181951	0.000182209	0.000182211	0.000182212	1.35435e-05	-2.39503	#N/A	#N/A	#N/A	#N/A	#N/A	-2.39503	#N/A	#N/A	#N/A	#N/A	#N/A	-2.39503	#N/A	#N/A	#N/A	#N/A	#N/A	-2.39503	#N/A	#N/A	#N/A	#N/A	#N/A	-2.39503	#N/A	#N/A	#N/A	#N/A	#N/A	1	0.851615	1	0.442899	0.0261815
		ENSMUSG00000118212	0.812529	0.00453308	0.00525831	0.00637103	0.00682462	0.00733862	0.00475322	2.93503e-05	0.00530105	3.55887e-05	0.00746973	4.14544e-05	0.00569268	3.80161e-05	0.00757436	4.40161e-05	0.00852444	5.23184e-05	0.00461893	4.70069e-05	0.00473622	5.60258e-05	0.00601018	4.11296e-05	0.00455805	6.33275e-05	0.00616209	4.17402e-05	3.41334e-05	3.72553e-05	2.31707e-07	0.00639092	4.22396e-05	3.66137e-05	3.99079e-05	2.45329e-07	0.0071657	4.75152e-05	4.38912e-05	4.42876e-05	2.91811e-07	0.00994064	5.49264e-05	5.83966e-05	6.1115e-05	3.39009e-07	0.00517477	3.08066e-05	3.59904e-05	6.49437e-05	3.60366e-07	0.00455509	2.64919e-05	4.66482e-05	4.72149e-05	3.14362e-07	0.00455755	2.5811e-05	3.8929e-05	4.26731e-05	2.63559e-07	0.00450777	2.54265e-05	5.14709e-05	5.23903e-05	3.53909e-07	0.00496974	2.95164e-05	3.88508e-05	6.95558e-05	4.04273e-07	0.00547964	7.73828e-06	3.96236e-05	7.80293e-05	4.72561e-07	0.00827132	5.54582e-05	4.59105e-05	4.98282e-05	3.0632e-07	4.92856e-05	4.87089e-05	3.26118e-07	5.1199e-05	5.12113e-05	3.40971e-07	2.83679e-07	2.84189e-07	3.05728e-07	1.89216e-09	0.00481056	2.89297e-05	2.96145e-05	2.76348e-05	1.72438e-07	3.56605e-05	3.01843e-05	2.01343e-07	5.46313e-05	5.41592e-05	3.6448e-07	3.03559e-07	3.00897e-07	3.25513e-07	2.02308e-09	0.00476589	2.77335e-05	2.91749e-05	2.66365e-05	1.64736e-07	3.83916e-05	3.25788e-05	2.16696e-07	5.76057e-05	5.85117e-05	3.89211e-07	3.32524e-07	3.33712e-07	3.68708e-07	2.2603e-09	0.00513352	3.05773e-05	3.52965e-05	2.97462e-05	4.39137e-08	3.822e-05	3.29568e-05	2.21253e-07	6.38264e-05	6.52892e-05	4.36483e-07	3.90837e-07	3.93456e-07	4.05854e-07	2.64384e-09	0.00634095	3.55082e-05	3.91547e-05	8.75103e-06	3.6153e-08	4.25192e-05	4.43767e-05	2.56889e-07	4.85408e-05	8.96955e-05	4.9766e-07	2.95388e-07	5.22235e-07	5.46332e-07	3.02739e-09	0.00579012	3.53995e-05	3.31875e-05	3.19924e-05	1.98251e-07	3.74357e-05	3.23635e-05	2.18821e-07	4.14217e-05	3.45951e-05	4.79529e-08	2.29691e-07	1.9166e-07	2.93608e-08	1.93557e-10	3.98528e-05	3.5714e-05	2.37424e-07	4.28012e-05	3.71625e-05	2.48164e-07	2.47685e-07	2.12985e-07	2.31163e-07	1.43549e-09	4.79764e-05	4.10268e-05	2.71001e-07	7.47054e-05	7.45142e-05	5.02135e-07	4.12007e-07	4.14081e-07	4.53741e-07	2.78506e-09	2.93122e-07	2.49454e-07	2.52425e-07	1.64931e-09	4.39893e-07	4.38923e-07	4.41708e-07	2.92575e-09	4.56358e-07	4.54614e-07	4.63459e-07	3.0573e-09	2.53443e-09	2.51548e-09	2.57834e-09	2.74794e-09	1.69466e-11	0.36578	0.049786	0.030928	0.0271815	0.0272936	0.0559177	0.0356109	0.029102	0.0335778	0.0283715	0.0272538	0.0466089	0.0439802	0.0327799	0.028318	0.0464791	0.00465688	0.0037692	0.00465074	0.00230985	0.0034699	0.00372519	0.00447388	0.00229852	0.00327918	0.00383603	0.00509055	0.00231433	0.00355347	0.00202866	0.00257619	0.00212495	0.00375536	0.00446644	0.00434825	0.00505345	0.00269814	0.00358555	0.00216739	0.00351703	0.00391964	0.000370947	0.000362288	0.000419371	0.00028535	0.000382092	0.000390506	0.000172066	0.0002804	0.000291869	0.000375846	3.11837e-05	-1.03717	#N/A	#N/A	#N/A	#N/A	#N/A	-1.03717	#N/A	#N/A	#N/A	#N/A	#N/A	-1.03717	#N/A	#N/A	#N/A	#N/A	#N/A	-1.03717	#N/A	#N/A	#N/A	#N/A	#N/A	-1.03717	#N/A	#N/A	#N/A	#N/A	#N/A	1	0.812529	1	0.36578	0.02352
ENSMUSG00000094707	A830019P07Rik	ENSMUSG00000094707	0.182737	0.0275052	0.00151524	0.00126541	0.00487623	0.0130129	0.00194985	0.00022412	0.00196053	0.000192953	0.00183305	1.05207e-05	0.0280655	0.000566066	0.00155253	4.14999e-05	0.00214205	3.40775e-05	0.00166468	0.000108047	0.00176828	9.02632e-05	0.310348	0.00195388	0.0193117	0.000339809	0.00114878	0.000276124	1.61164e-05	1.35086e-05	1.5762e-06	0.00291835	0.000209593	0.000235394	4.77966e-05	4.68383e-06	0.00407394	0.000278073	0.000199359	4.82106e-05	3.99532e-06	0.00160561	1.78979e-05	1.07429e-05	5.06881e-05	2.90924e-07	0.00108323	1.46087e-05	1.15188e-05	0.000130985	7.51485e-07	0.0126692	0.000260487	0.00217633	0.000139108	1.37313e-05	0.0122063	0.000256612	0.002539	0.000138455	1.59397e-05	0.260704	0.00243443	0.00651555	0.00207163	3.95066e-05	0.00274163	0.000163883	4.30731e-05	0.000107867	2.89594e-06	0.00388156	0.000135518	4.62771e-05	0.000148267	2.37956e-06	0.00158723	0.000221575	3.38548e-05	2.19106e-05	2.27324e-06	2.03861e-05	1.61956e-05	1.46771e-06	0.000293969	2.98403e-05	5.80869e-06	1.67687e-06	4.05466e-07	3.33832e-07	3.31488e-08	0.00318454	0.000163705	0.000103647	1.88292e-05	2.11577e-06	8.47736e-05	1.79879e-05	1.79935e-06	0.0031258	8.1683e-05	1.9681e-05	1.78509e-05	1.14502e-06	9.60837e-07	1.12304e-07	0.0163752	0.000387323	0.00218084	0.00019316	2.01472e-05	0.000277052	0.000258254	5.17158e-06	0.00235262	0.000210682	1.45821e-05	5.41771e-05	1.7395e-05	3.32491e-06	3.27295e-07	0.0213959	0.000507848	0.00185342	0.000193868	1.72823e-05	0.000292186	0.000264376	5.28934e-06	0.00312613	0.000292027	1.92568e-05	4.60131e-05	1.47463e-05	3.35035e-06	2.79434e-07	0.00162304	3.23977e-05	1.90375e-05	0.000201296	1.1535e-06	2.85806e-05	1.4937e-05	3.92259e-07	1.91491e-05	0.000111573	1.24035e-06	3.00762e-07	7.47709e-07	3.54609e-06	2.03429e-08	0.00478632	0.00022744	0.000177325	3.97816e-05	4.15047e-06	0.000114776	2.87836e-05	2.72424e-06	0.00272692	0.000118705	2.51669e-05	1.55481e-05	1.62754e-06	1.35531e-06	1.43415e-07	7.66019e-05	0.000165883	3.34398e-06	0.000101547	2.79704e-05	1.97804e-06	2.43929e-06	2.20982e-06	4.53494e-07	4.3621e-08	0.000130442	3.71686e-05	2.55724e-06	0.002477	0.000113088	1.54009e-05	2.5666e-05	2.42957e-06	1.51373e-06	1.57599e-07	1.93899e-06	1.83353e-06	4.30059e-07	3.64864e-08	1.64737e-05	1.47441e-06	1.12228e-06	1.02306e-07	6.72134e-05	2.17789e-05	2.07733e-06	4.06956e-07	3.83679e-07	1.24178e-07	2.82153e-08	2.32694e-08	2.32137e-09	1.13782e-13	1.56812e-07	8.79631e-15	6.21945e-10	1.30476e-14	1.74347e-12	0.118141	9.56107e-13	2.57114e-13	1.42936e-14	1.59363e-13	1.82256e-06	9.91585e-14	4.77492e-08	8.13164e-14	6.1729e-08	1.38954e-08	0.0270127	0.000194219	5.69573e-11	0.0489223	1.17354e-08	1.39381e-08	1.14145e-15	2.41518e-14	2.40416e-05	0.000264853	1.51336e-14	1.03718e-07	4.62415e-11	1.01199e-07	5.31722e-11	9.82255e-07	1.67321e-06	1.34901e-13	6.1472e-09	0.0214473	0.571309	7.38099e-14	4.71157e-09	1.87392e-06	0.0109837	1.08735e-09	5.07596e-05	0.00515665	0.139033	0.000216031	4.32567e-12	2.19061e-07	0.0461288	1.57513e-06	0.0111062	4.50014	-0.607368	-0.714847	1.87606	0.208445	15.3098	6.21183	#N/A	#N/A	#N/A	#N/A	#N/A	4.50014	#N/A	#N/A	#N/A	#N/A	#N/A	6.21183	#N/A	#N/A	#N/A	#N/A	#N/A	7.1292	-0.607368	-0.714847	1.87606	0.131576	15.3098	23	0.310348	38	0.571309	0.0781305	ENSMUSG00000094707
		ENSMUSG00000024798	0.867315	0.00509041	0.00487954	0.00243702	0.00553361	0.00507399	0.00512667	2.86412e-05	0.00581781	1.42056e-05	0.00548747	1.41633e-05	0.00242897	3.28699e-05	0.005132	3.10751e-05	0.00241676	1.58835e-05	0.00502668	2.85285e-05	0.00220423	1.45807e-05	0.00497775	2.98201e-05	0.00582154	3.26262e-05	0.00580003	3.20504e-05	3.28779e-05	1.35351e-05	8.10832e-08	0.00487155	3.03e-05	1.21659e-05	3.29739e-05	1.84599e-07	0.00228069	1.49154e-05	1.36531e-05	3.63783e-05	9.32113e-08	0.00226066	1.2487e-05	1.50595e-05	3.40531e-05	8.90304e-08	0.00529135	1.22203e-05	1.36251e-05	3.18017e-05	8.21827e-08	0.00540758	1.31906e-05	1.26636e-05	3.37444e-05	8.63235e-08	0.00505789	2.95497e-05	2.80073e-05	3.00104e-05	1.67682e-07	0.00512217	3.44906e-05	3.19125e-05	1.61869e-05	1.93907e-07	0.00545903	3.26845e-05	3.20773e-05	3.00914e-05	1.83136e-07	0.00242857	1.69283e-05	1.46994e-05	1.57353e-05	9.61349e-08	0.00215883	1.32664e-05	1.18064e-05	1.207e-05	7.32832e-08	1.32444e-05	3.42685e-05	8.68358e-08	1.35989e-05	3.63021e-05	2.00908e-07	7.84166e-08	2.0496e-07	8.53187e-08	5.11637e-10	0.00551315	3.09839e-05	3.05402e-05	1.17118e-05	7.02104e-08	1.29597e-05	3.37794e-05	7.79765e-08	3.14015e-05	3.36448e-05	1.85958e-07	7.16618e-08	1.9052e-07	7.85872e-08	4.7084e-10	0.0050931	3.22463e-05	2.87868e-05	3.46219e-05	1.93654e-07	3.23058e-05	1.14977e-05	1.90701e-07	2.95156e-05	2.84968e-05	1.77854e-07	1.79217e-07	7.52473e-08	1.94445e-07	1.08852e-09	0.00223937	1.49539e-05	1.37989e-05	3.79247e-05	1.01078e-07	3.39379e-05	1.23907e-05	8.99825e-08	1.37601e-05	1.45791e-05	9.95775e-08	8.42149e-08	8.18413e-08	2.12344e-07	5.83474e-10	0.00215661	1.19714e-05	1.52679e-05	3.5625e-05	9.29982e-08	3.29932e-05	1.33077e-05	7.76556e-08	1.18185e-05	1.36441e-05	7.53173e-08	8.52032e-08	8.85594e-08	1.98835e-07	5.20116e-10	0.00206286	1.28528e-05	1.12767e-05	1.17453e-05	7.23252e-08	1.28692e-05	3.61015e-05	8.81006e-08	1.30276e-05	3.78771e-05	2.0972e-07	7.47722e-08	2.13569e-07	8.91039e-08	5.36137e-10	3.45052e-05	1.23475e-05	1.95296e-07	3.1897e-05	1.16445e-05	7.75264e-08	1.91087e-07	6.78887e-08	7.4691e-08	4.50051e-10	1.13118e-05	1.11916e-05	6.91237e-08	1.18184e-05	1.29857e-05	8.23963e-08	6.43241e-08	7.03306e-08	7.41034e-08	4.55677e-10	8.07172e-08	7.52882e-08	2.11127e-07	4.88686e-10	7.69199e-08	7.77881e-08	1.99121e-07	5.14056e-10	1.95847e-07	7.93816e-08	2.12051e-07	1.17466e-09	4.49851e-10	4.55758e-10	1.19545e-09	4.98457e-10	3.00518e-12	0.38077	0.0316612	0.0330714	0.0484109	0.0283209	0.0380806	0.0367338	0.0359144	0.0296032	0.0300984	0.048566	0.03058	0.034756	0.0401397	0.0384353	0.0331777	0.00283125	0.00366294	0.00275261	0.00367645	0.00284634	0.00236111	0.00267596	0.00246442	0.00272022	0.00360594	0.00285449	0.00361252	0.00298453	0.00406595	0.00384042	0.00381196	0.00369808	0.00378558	0.00290605	0.00360767	0.00308895	0.00285456	0.00297447	0.00280174	0.00248319	0.000281388	0.00021605	0.000268141	0.000302047	0.000283221	0.000220929	0.000302183	0.000285322	0.000229535	0.000301783	2.2432e-05	-0.635708	#N/A	#N/A	#N/A	#N/A	#N/A	-0.635708	#N/A	#N/A	#N/A	#N/A	#N/A	-0.635708	#N/A	#N/A	#N/A	#N/A	#N/A	-0.635708	#N/A	#N/A	#N/A	#N/A	#N/A	-0.635708	#N/A	#N/A	#N/A	#N/A	#N/A	1	0.867315	1	0.38077	0.320911
ENSMUSG00000024800	Rpp30	ENSMUSG00000024800	0.320336	0.00652898	0.171865	0.00196764	0.0042703	0.0050806	0.200201	0.00348258	0.00249108	4.01454e-05	0.00790436	0.0010476	0.0103147	8.79161e-05	0.0190507	0.00238918	0.00269006	2.60991e-05	0.00346226	0.00270943	0.00396069	3.12345e-05	0.00366754	0.000103719	0.0068741	6.77299e-05	0.0169199	0.000160252	0.00133575	0.00121866	2.12472e-05	0.0602453	0.000374792	0.00556496	0.00288456	4.89922e-05	0.00461649	5.54294e-05	6.33319e-05	3.33272e-05	5.37746e-07	0.00531098	0.00147139	0.000116762	0.000108619	1.44873e-05	0.0021872	0.00208406	2.12103e-05	0.000124761	1.65291e-05	0.00293742	8.12192e-05	2.26002e-05	3.95206e-05	6.38301e-07	0.0085437	6.98141e-05	0.00192298	0.00315919	5.49956e-05	0.00800914	0.000142338	4.82972e-05	0.000163928	1.39661e-06	0.0040677	0.00384255	4.68119e-05	0.000301096	3.7664e-05	0.00503251	4.20209e-05	5.22751e-05	4.26929e-05	4.14303e-07	0.0140252	0.000105988	0.00249684	0.00175559	3.0163e-05	0.000368752	0.000146377	2.29937e-06	0.000255285	0.000238881	2.2273e-06	3.39039e-05	1.86569e-05	1.7461e-05	2.97263e-07	0.00399828	4.43242e-05	0.00154167	0.00242908	4.24787e-05	5.22869e-05	2.68301e-05	4.28123e-07	8.88997e-05	0.000266909	2.53366e-06	1.17578e-05	2.10637e-05	1.92463e-05	3.35807e-07	0.0106182	8.10459e-05	0.00432419	0.00467441	7.92142e-05	0.000117628	0.000111227	9.53805e-07	0.000216442	0.00095271	5.93241e-06	2.63858e-05	8.79135e-05	4.55173e-05	7.73619e-07	0.00539702	0.000104322	4.91752e-05	5.37414e-05	8.7083e-07	3.86561e-05	0.000127784	1.08227e-06	3.06417e-05	7.3306e-05	8.8115e-07	2.96133e-07	1.00738e-06	5.28719e-07	8.54973e-09	0.00271475	0.002747	2.49254e-05	0.000174647	2.33065e-05	2.94777e-05	0.000233425	2.86624e-05	2.92348e-05	8.39351e-05	2.32115e-05	2.85325e-07	1.84705e-06	1.71435e-06	2.28569e-07	0.0055407	5.46071e-05	0.00289904	0.00330555	5.66477e-05	6.5069e-05	3.13782e-05	4.97108e-07	0.000198262	0.000385686	3.60075e-06	2.63442e-05	3.00533e-05	2.83059e-05	4.80796e-07	5.4712e-05	7.03774e-05	6.0357e-07	0.000173541	0.00073824	4.61903e-06	2.11417e-05	6.75998e-05	3.4598e-05	5.90882e-07	7.29817e-05	4.98768e-05	5.95995e-07	6.01735e-05	0.000221643	1.6777e-06	1.63745e-05	3.94104e-05	2.77231e-05	4.76651e-07	7.16097e-07	6.811e-07	3.64161e-07	5.81796e-09	1.33083e-06	5.83637e-06	2.31405e-06	3.64275e-08	1.20592e-06	4.03772e-06	3.76811e-06	3.52118e-08	1.6049e-07	5.36048e-07	2.9418e-07	2.75745e-07	4.69777e-09	0.189362	0.0470474	0.0156381	0.028862	0.0267799	0.0198409	0.0143119	0.036529	0.0145142	0.033736	0.0896666	0.0143344	0.0141906	0.0188074	0.234723	0.0373291	0.00352187	0.00502765	0.00503826	0.00298125	0.00116237	0.00476671	0.00478803	0.00271937	0.00116541	0.00970268	0.0177649	0.0193457	0.00279744	0.00666751	0.00222189	0.0179902	0.0039953	0.00229971	0.00216013	0.00807666	0.0020864	0.00388244	0.0178002	0.00406491	0.00381952	0.000410642	0.000385049	0.00146445	0.000721521	0.00136188	0.00134708	0.00143841	0.000330533	0.000312243	0.000600531	0.000108889	10.7013	#N/A	#N/A	#N/A	#N/A	#N/A	10.8778	#N/A	#N/A	#N/A	#N/A	#N/A	10.8778	#N/A	#N/A	#N/A	#N/A	#N/A	10.8778	#N/A	#N/A	#N/A	#N/A	#N/A	10.7013	#N/A	#N/A	#N/A	#N/A	#N/A	1	0.320336	15	0.234723	0.352607	ENSMUSG00000024800
ENSMUSG00000024803	Ankrd1	ENSMUSG00000024803	0.0103554	0.000124253	0.128557	6.85348e-05	0.000194551	0.000344792	0.0735886	0.00154975	6.33443e-05	8.17831e-07	0.000731932	0.000851066	0.000240831	2.35191e-06	0.010373	0.00244332	0.000115576	1.28852e-06	0.20061	0.00425222	9.69909e-05	2.2821e-06	0.000703324	4.05198e-06	0.000631521	6.40235e-06	0.00159099	8.95467e-06	0.000782527	0.000480717	1.02013e-05	0.0179906	0.000119785	0.00294949	0.00141473	2.96836e-05	0.000125999	1.40476e-06	1.59824e-06	1.19185e-06	1.54885e-08	0.000835701	0.00144528	6.93182e-05	1.37767e-05	1.61861e-05	0.00397208	0.00119643	0.00132689	2.431e-05	2.81527e-05	0.000169762	1.16062e-06	4.62796e-06	2.09512e-06	2.66729e-08	0.254879	0.00235402	0.0087089	0.00235333	5.02273e-05	0.00107704	7.32237e-06	1.31807e-05	7.84954e-06	7.572e-08	0.0605001	0.00776464	0.00374033	0.000353888	7.98571e-05	0.000225268	4.20147e-06	1.81041e-06	3.80308e-06	4.24117e-08	0.00173053	9.95873e-06	0.00154492	0.000847497	1.76522e-05	0.00011932	6.26031e-05	7.9611e-07	1.68007e-05	3.01794e-05	1.69932e-07	1.958e-05	1.48954e-05	9.24428e-06	1.95486e-07	0.00859005	4.78925e-05	0.0020889	0.000685783	1.43895e-05	0.0016685	0.00121244	1.54828e-05	5.06014e-05	5.18374e-05	2.91311e-07	5.7313e-05	2.57183e-05	1.53753e-05	3.30659e-07	0.105844	0.000684851	0.0131039	0.00416778	9.04603e-05	0.00480654	0.00448089	4.41594e-05	0.0006888	0.000595028	4.00717e-06	0.000165132	9.55309e-05	4.46187e-05	9.49548e-07	0.000349141	2.67523e-06	7.15043e-06	3.82463e-06	4.84511e-08	3.18021e-06	2.22947e-06	2.18198e-08	7.87819e-06	4.11928e-06	4.52378e-08	8.67862e-08	5.2096e-08	3.8949e-08	4.98773e-10	0.00452288	0.00277618	0.000404109	4.37775e-05	5.16756e-05	7.40289e-05	9.69869e-05	2.25913e-05	0.00221684	2.81802e-05	4.72404e-05	2.47606e-05	2.36525e-06	4.52036e-07	5.29133e-07	0.00926837	5.2945e-05	0.00425112	0.0015658	3.31335e-05	0.000702016	0.000362924	4.54983e-06	7.4876e-05	9.18542e-05	5.17277e-07	8.7025e-05	4.67979e-05	2.73693e-05	5.98647e-07	0.000161361	8.94682e-05	8.99052e-07	0.000165469	0.000167433	1.11727e-06	3.9593e-05	2.71347e-05	1.30919e-05	2.7374e-07	0.0028786	0.00235877	2.63246e-05	5.68955e-05	5.72117e-05	3.2907e-07	9.8278e-05	5.01879e-05	2.67512e-05	5.64912e-07	3.14812e-05	2.97196e-05	2.26297e-05	2.90638e-07	4.57642e-06	3.94692e-06	2.12294e-06	2.66375e-08	9.50347e-07	5.46311e-07	9.70388e-07	5.45493e-09	1.08736e-06	6.34224e-07	4.83571e-07	2.91633e-07	6.25492e-09	8.54483e-21	1.60266e-19	4.37461e-13	1.05129e-08	6.89106e-18	4.04328e-21	0.0936872	1.3296e-20	7.72758e-22	9.92849e-07	5.22775e-19	8.11378e-16	3.86887e-16	2.90439e-12	9.45984e-22	9.24187e-21	2.59561e-13	0.0653122	1.48424e-16	1.64226e-05	0.256805	8.26638e-18	7.93277e-08	3.20929e-07	2.11716e-12	3.42773e-13	3.82581e-20	7.33365e-14	2.18511e-11	9.03998e-09	4.33697e-07	0.00367493	7.82044e-10	4.46973e-09	4.19769e-16	5.23389e-20	0.0069674	0.180457	7.15662e-19	2.69891e-21	1.5349e-16	0.172002	2.57317e-08	2.62859e-12	0.00485934	0.12507	2.80569e-17	0.00107939	3.03157e-06	0.0537951	8.92524e-10	0.0362698	13.4389	0.182451	0.279632	0.66778	0.0248449	3.79179	12.3918	0.182451	0.279632	0.66778	0.0269445	3.79179	13.4389	#N/A	#N/A	#N/A	#N/A	#N/A	12.7102	#N/A	#N/A	#N/A	#N/A	#N/A	12.7102	0.182451	0.279632	0.66778	0.0262694	3.79179	57	0.254879	21	0.256805	0.0138114	ENSMUSG00000024803
		ENSMUSG00000117998	0.850992	0.00470159	0.00470145	0.00470238	0.00481396	0.00470155	0.00470181	2.59747e-05	0.00470253	2.59799e-05	0.00470211	2.59791e-05	0.00477216	2.65956e-05	0.00476612	2.6596e-05	0.0047741	2.65989e-05	0.00470161	2.59745e-05	0.00470197	2.59797e-05	0.00470135	2.59753e-05	0.00476214	2.65963e-05	0.00470249	2.59784e-05	2.598e-05	2.59812e-05	1.4353e-07	0.00475165	2.63315e-05	2.63647e-05	2.65967e-05	1.46934e-07	0.00475847	2.63757e-05	2.63692e-05	2.65984e-05	1.4695e-07	0.00475459	2.63755e-05	2.63355e-05	2.65982e-05	1.46953e-07	0.00470199	2.59768e-05	2.598e-05	2.59782e-05	1.43529e-07	0.00470204	2.59776e-05	2.59786e-05	2.59805e-05	1.43534e-07	0.00470165	2.59756e-05	2.59734e-05	2.59765e-05	1.43505e-07	0.00474813	2.63094e-05	2.65955e-05	2.63653e-05	1.46936e-07	0.00474536	2.63095e-05	2.65964e-05	2.63319e-05	1.46938e-07	0.00475178	2.63131e-05	2.65976e-05	2.6376e-05	1.46955e-07	0.00474669	2.6268e-05	2.62891e-05	2.6377e-05	1.45718e-07	2.62564e-05	2.63356e-05	1.45496e-07	2.63678e-05	2.65987e-05	1.46947e-07	1.45682e-07	1.4695e-07	1.46957e-07	8.11866e-10	0.00470219	2.59777e-05	2.59772e-05	2.59789e-05	1.43518e-07	2.59802e-05	2.59808e-05	1.43535e-07	2.59771e-05	2.59803e-05	1.43525e-07	1.43523e-07	1.43534e-07	1.43541e-07	7.92976e-10	0.00473844	2.62168e-05	2.62319e-05	2.63106e-05	1.45352e-07	2.65964e-05	2.63654e-05	1.46936e-07	2.6331e-05	2.6252e-05	1.45477e-07	1.46934e-07	1.4566e-07	1.46942e-07	8.11787e-10	0.004744	2.62523e-05	2.62366e-05	2.63131e-05	1.45372e-07	2.65973e-05	2.63672e-05	1.46943e-07	2.63751e-05	2.62896e-05	1.45721e-07	1.4695e-07	1.45685e-07	1.46952e-07	8.11877e-10	0.00474177	2.62522e-05	2.62211e-05	2.63122e-05	1.45373e-07	2.65977e-05	2.63337e-05	1.46945e-07	2.63762e-05	2.62682e-05	1.4572e-07	1.46955e-07	1.45499e-07	1.46951e-07	8.11889e-10	0.00473725	2.61971e-05	2.6209e-05	2.62537e-05	1.45036e-07	2.61834e-05	2.62214e-05	1.44864e-07	2.62352e-05	2.63132e-05	1.45367e-07	1.44949e-07	1.45373e-07	1.45379e-07	8.03144e-10	2.65979e-05	2.63672e-05	1.46944e-07	2.63338e-05	2.62542e-05	1.45486e-07	1.46944e-07	1.45671e-07	1.46949e-07	8.11824e-10	2.63764e-05	2.62898e-05	1.45722e-07	2.62672e-05	2.62245e-05	1.45125e-07	1.45715e-07	1.45242e-07	1.45728e-07	8.05065e-10	1.46955e-07	1.45686e-07	1.46952e-07	8.11879e-10	1.45494e-07	1.45062e-07	1.455e-07	8.03842e-10	1.46946e-07	1.45677e-07	1.46953e-07	8.11856e-10	8.11864e-10	8.04866e-10	8.11874e-10	8.11911e-10	4.48542e-12	0.442338	0.0329111	0.0328898	0.0328949	0.0331915	0.0329362	0.0329439	0.0329154	0.0329854	0.0330263	0.0330097	0.0329958	0.0329359	0.0329267	0.0329558	0.0329046	0.00244809	0.00244864	0.00245248	0.00244658	0.00245254	0.00246703	0.00245474	0.0024671	0.00245179	0.00245354	0.00244953	0.00245359	0.00244743	0.00246708	0.00245177	0.0024548	0.0024481	0.00245253	0.00246708	0.00245358	0.0024671	0.00245481	0.00246706	0.00245178	0.0024671	0.000182291	0.000183373	0.000182371	0.000183372	0.00018246	0.000183372	0.000183375	0.000182239	0.000183378	0.000183375	1.36299e-05	-2.29074	#N/A	#N/A	#N/A	#N/A	#N/A	-2.29074	#N/A	#N/A	#N/A	#N/A	#N/A	-2.29074	#N/A	#N/A	#N/A	#N/A	#N/A	-2.29074	#N/A	#N/A	#N/A	#N/A	#N/A	-2.29074	#N/A	#N/A	#N/A	#N/A	#N/A	1	0.850992	1	0.442338	0.129785
		ENSMUSG00000117990	0.84879	0.00468997	0.00494186	0.00469054	0.00506942	0.00481958	0.00481671	2.73085e-05	0.00469098	2.59176e-05	0.00485008	2.73056e-05	0.00491669	2.801e-05	0.0048814	2.94676e-05	0.00487537	2.80197e-05	0.00479458	2.8065e-05	0.0047592	2.66325e-05	0.00478154	2.66291e-05	0.00486958	2.87451e-05	0.00479455	2.68003e-05	2.73074e-05	2.66174e-05	1.5089e-07	0.0048101	2.6971e-05	2.86325e-05	2.87713e-05	1.62825e-07	0.00482354	2.6938e-05	2.71721e-05	2.80237e-05	1.54818e-07	0.00482374	2.83857e-05	2.6977e-05	2.89566e-05	1.62848e-07	0.00477689	2.77056e-05	2.64948e-05	2.75385e-05	1.55062e-07	0.00475144	2.6296e-05	2.64227e-05	2.66343e-05	1.4715e-07	0.00476672	2.64925e-05	2.78453e-05	2.73528e-05	1.55079e-07	0.00482482	2.69058e-05	2.85364e-05	2.79099e-05	1.58814e-07	0.00470666	2.83418e-05	2.86296e-05	2.7711e-05	1.6712e-07	0.00478948	2.69114e-05	2.84104e-05	2.76724e-05	1.58871e-07	0.00478231	2.66531e-05	2.80994e-05	2.76695e-05	1.56854e-07	2.65824e-05	2.69795e-05	1.49056e-07	2.81022e-05	2.86514e-05	1.59999e-07	1.58215e-07	1.62862e-07	1.59026e-07	8.99829e-10	0.00476114	2.63946e-05	2.76614e-05	2.70097e-05	1.53095e-07	2.63423e-05	2.64972e-05	1.46398e-07	2.7323e-05	2.72235e-05	1.52163e-07	1.5385e-07	1.5507e-07	1.51146e-07	8.56829e-10	0.00470001	2.60059e-05	2.81036e-05	2.7636e-05	1.56609e-07	2.84881e-05	2.7776e-05	1.58186e-07	2.74961e-05	2.73173e-05	1.53102e-07	1.65911e-07	1.62559e-07	1.63154e-07	9.23369e-10	0.00477368	2.64637e-05	2.66624e-05	2.69138e-05	1.48694e-07	2.83726e-05	2.75638e-05	1.5697e-07	2.74603e-05	2.73884e-05	1.52891e-07	1.5772e-07	1.54237e-07	1.58887e-07	8.77755e-10	0.00470278	2.78887e-05	2.6011e-05	2.78243e-05	1.56607e-07	2.8541e-05	2.7368e-05	1.65126e-07	2.7541e-05	2.7388e-05	1.61141e-07	1.58237e-07	1.53137e-07	1.64186e-07	9.23508e-10	0.00469799	2.59848e-05	2.78087e-05	2.718e-05	1.5411e-07	2.5974e-05	2.60134e-05	1.4372e-07	2.75756e-05	2.75118e-05	1.53744e-07	1.55282e-07	1.56615e-07	1.52726e-07	8.65367e-10	2.84646e-05	2.76747e-05	1.57698e-07	2.73259e-05	2.69731e-05	1.51211e-07	1.64907e-07	1.60497e-07	1.61259e-07	9.12376e-10	2.73839e-05	2.72499e-05	1.52174e-07	2.7174e-05	2.71596e-05	1.51322e-07	1.59916e-07	1.59575e-07	1.57066e-07	8.90389e-10	1.57467e-07	1.53499e-07	1.58258e-07	8.74305e-10	1.51952e-07	1.50959e-07	1.53147e-07	8.4608e-10	1.63003e-07	1.59517e-07	1.62453e-07	9.07144e-10	9.16843e-10	8.98212e-10	9.23551e-10	9.01742e-10	5.10258e-12	0.438184	0.033233	0.032684	0.033251	0.0339476	0.0326784	0.0343075	0.0327224	0.0327344	0.0342348	0.0326831	0.0335529	0.0330379	0.0326351	0.0329764	0.0325704	0.00247202	0.00254984	0.00251008	0.00247292	0.00255188	0.00254584	0.00255346	0.00256074	0.00245601	0.00247004	0.00247345	0.00245172	0.00242968	0.00254465	0.00247206	0.00255137	0.00247574	0.00250791	0.00252506	0.00243084	0.00258701	0.0025744	0.00252494	0.00243514	0.00253177	0.000189663	0.000190996	0.00018389	0.000192273	0.000191337	0.000189394	0.000190856	0.000184041	0.00019259	0.000189261	1.43137e-05	-2.15168	#N/A	#N/A	#N/A	#N/A	#N/A	-2.15168	#N/A	#N/A	#N/A	#N/A	#N/A	-2.15168	#N/A	#N/A	#N/A	#N/A	#N/A	-2.15168	#N/A	#N/A	#N/A	#N/A	#N/A	-2.15168	#N/A	#N/A	#N/A	#N/A	#N/A	1	0.84879	1	0.438184	0.422361
		ENSMUSG00000118032	0.85014	0.00478079	0.00487434	0.00147475	0.00481284	0.00490265	0.00472158	2.73948e-05	0.00477611	8.28049e-06	0.00508796	8.4871e-06	0.00491325	2.70534e-05	0.00487773	2.75769e-05	0.00471297	7.16734e-06	0.0049573	2.81123e-05	0.00484691	8.07535e-06	0.00488475	2.75709e-05	0.00508391	2.77729e-05	0.00486168	2.8586e-05	2.74036e-05	7.05619e-06	4.77422e-08	0.00483645	2.74478e-05	2.81378e-05	2.67399e-05	1.54962e-07	0.00469067	2.65312e-05	7.45376e-06	2.68877e-05	4.0199e-08	0.0048386	2.7028e-05	5.96111e-06	2.8559e-05	4.22829e-08	0.00502098	2.77989e-05	7.50085e-06	2.9333e-05	4.65391e-08	0.00473104	2.72532e-05	8.17668e-06	2.75348e-05	4.51586e-08	0.0048532	2.78677e-05	2.79856e-05	2.72291e-05	1.58001e-07	0.00508568	2.85771e-05	2.76598e-05	2.83543e-05	1.56116e-07	0.00508532	2.91389e-05	2.80735e-05	2.81379e-05	1.59153e-07	0.00481133	7.16691e-06	2.737e-05	2.71754e-05	3.74658e-08	0.00473879	2.72545e-05	2.68919e-05	2.61687e-05	1.52059e-07	6.37729e-06	2.73436e-05	3.34352e-08	2.91448e-05	2.7371e-05	1.60398e-07	4.45559e-08	1.54169e-07	3.48234e-08	2.36826e-10	0.00484443	2.82173e-05	2.7128e-05	2.69166e-05	1.56213e-07	7.38597e-06	2.78444e-05	4.21318e-08	2.91727e-05	2.80279e-05	1.64808e-07	4.71003e-08	1.58005e-07	3.87785e-08	2.6083e-10	0.00501809	2.86099e-05	2.91269e-05	2.82391e-05	1.63713e-07	2.75016e-05	2.86494e-05	1.57769e-07	2.80236e-05	2.78999e-05	1.58341e-07	1.58408e-07	1.62398e-07	1.54309e-07	8.94338e-10	0.00477002	2.70945e-05	7.72001e-06	2.84274e-05	4.05284e-08	2.67626e-05	2.7942e-05	1.53829e-07	2.7083e-05	2.70512e-05	1.52983e-07	3.89814e-08	3.90539e-08	1.55132e-07	2.09015e-10	0.00493124	2.75797e-05	6.09195e-06	3.02071e-05	4.25076e-08	2.83272e-05	2.77784e-05	1.56892e-07	2.74831e-05	2.78986e-05	1.55862e-07	3.44381e-08	3.21314e-08	1.64782e-07	2.23095e-10	0.00483269	2.777e-05	2.7333e-05	2.67166e-05	1.55233e-07	6.37922e-06	2.84887e-05	3.46598e-08	3.01906e-05	2.89349e-05	1.69644e-07	4.5482e-08	1.63035e-07	3.49133e-08	2.40772e-10	2.73821e-05	2.89034e-05	1.59131e-07	2.71261e-05	2.75291e-05	1.56297e-07	1.5337e-07	1.60052e-07	1.52049e-07	8.81283e-10	2.68954e-05	2.73559e-05	1.54655e-07	2.77934e-05	2.7326e-05	1.57146e-07	1.55197e-07	1.55098e-07	1.50894e-07	8.7689e-10	3.55141e-08	3.61622e-08	1.56832e-07	1.94616e-10	3.2953e-08	3.3155e-08	1.577e-07	1.78465e-10	1.63807e-07	1.68175e-07	1.57924e-07	9.25504e-10	2.30345e-10	2.33878e-10	8.8963e-10	1.82953e-10	1.24284e-12	0.393244	0.0302022	0.0347987	0.0476846	0.0292072	0.0365927	0.0380564	0.0332917	0.0297579	0.0320531	0.0450306	0.0307018	0.0353564	0.0399518	0.0337217	0.0318058	0.00277791	0.00353719	0.00247729	0.00372926	0.00298946	0.00224712	0.00262175	0.00260234	0.00281238	0.00338448	0.00251173	0.00341666	0.00300053	0.00378361	0.00376244	0.00354606	0.00355844	0.00366148	0.0027999	0.00334992	0.00307447	0.0028431	0.00256526	0.00253057	0.00237231	0.000277669	0.000212456	0.000254361	0.000284115	0.000263883	0.000191028	0.000287058	0.000282888	0.00023097	0.000281593	2.1364e-05	-1.76928	#N/A	#N/A	#N/A	#N/A	#N/A	-1.76928	#N/A	#N/A	#N/A	#N/A	#N/A	-1.76928	#N/A	#N/A	#N/A	#N/A	#N/A	-1.76928	#N/A	#N/A	#N/A	#N/A	#N/A	-1.76928	#N/A	#N/A	#N/A	#N/A	#N/A	1	0.85014	1	0.393244	1.07961
		ENSMUSG00000114859	0.751958	0.00502213	0.00509626	0.00856976	0.00544088	0.0124683	0.00453691	3.44012e-05	0.00863465	5.67581e-05	0.00445301	5.60004e-05	0.00504533	3.64425e-05	0.0050351	3.76085e-05	0.00157697	6.12588e-05	0.00581863	8.47749e-05	0.0170156	0.0001411	0.0108271	8.32214e-05	0.0140727	9.0514e-05	0.00514006	2.95767e-05	5.80008e-05	5.13923e-05	3.74644e-07	0.00417804	3.39465e-05	3.45587e-05	3.29273e-05	2.54676e-07	0.00682004	3.90667e-05	5.69784e-05	6.23037e-05	4.07101e-07	0.00417286	5.89052e-06	5.56239e-05	3.19911e-05	4.08056e-07	0.00606228	0.00011201	6.6287e-05	7.356e-05	9.23682e-07	0.0175289	0.000113047	0.00012137	0.000142404	9.34208e-07	0.00529255	3.8925e-05	7.40956e-05	7.53487e-05	5.72427e-07	0.0116576	9.4619e-05	7.90042e-05	8.38028e-05	6.06346e-07	0.00765099	9.86519e-05	4.21731e-05	8.39661e-05	6.28727e-07	0.0135359	0.000156323	0.000122604	8.98709e-06	1.01287e-06	0.00450572	2.7779e-05	6.35121e-06	7.05137e-06	3.662e-08	4.76371e-05	5.75047e-05	3.7196e-07	2.97014e-05	3.68213e-05	2.13481e-07	3.76455e-07	4.26775e-07	3.68575e-07	2.74004e-09	0.00713027	4.01103e-05	0.000117346	0.000102327	7.52661e-07	6.13038e-05	6.69652e-05	4.39465e-07	6.34468e-05	8.46786e-05	4.88289e-07	7.96375e-07	9.59225e-07	8.47187e-07	6.18357e-09	0.00628949	5.13618e-05	8.11464e-05	8.55156e-05	6.69611e-07	3.81641e-05	3.91272e-05	2.83087e-07	7.35354e-05	6.93035e-05	5.65929e-07	5.53501e-07	5.76455e-07	5.48817e-07	4.25564e-09	0.01472	9.05516e-05	0.000129955	0.000160369	1.04078e-06	0.000127293	0.000113754	8.17185e-07	9.00308e-06	9.71154e-06	6.48068e-07	8.74991e-07	9.40113e-07	1.03146e-06	6.72748e-09	0.00651205	9.15861e-05	8.59617e-05	8.22005e-05	1.05502e-06	4.31785e-05	0.000111977	8.23775e-07	9.61653e-06	6.90718e-05	3.40629e-08	4.74171e-07	9.21503e-07	5.30751e-07	6.76339e-09	0.00710568	4.34799e-05	9.99582e-05	8.18671e-05	6.19823e-07	7.20702e-05	8.777e-05	5.72062e-07	6.81275e-05	9.41407e-05	5.50251e-07	8.68496e-07	1.11402e-06	9.43082e-07	7.10647e-09	5.08678e-05	4.02612e-05	2.86957e-07	0.0001173	9.46169e-05	7.51391e-07	8.71408e-07	7.57744e-07	7.40022e-07	5.55692e-09	9.08075e-06	1.02512e-05	5.87239e-08	6.01282e-05	7.46039e-05	4.61085e-07	3.32929e-08	3.69897e-08	4.02465e-08	2.12557e-10	4.34558e-07	4.41273e-07	4.83896e-07	3.15549e-09	7.98016e-07	7.84388e-07	9.5377e-07	6.16149e-09	4.59501e-07	4.91604e-07	6.09093e-07	3.53905e-09	5.86488e-09	6.22612e-09	7.09532e-09	6.10286e-09	4.5431e-11	0.165082	0.0140285	0.0364857	0.167329	0.0175138	0.0376641	0.0612333	0.0286389	0.0228809	0.0545709	0.0428335	0.0189565	0.0934854	0.0283507	0.015404	0.0129965	0.00363907	0.0124733	0.00212631	0.017205	0.00637095	0.00172022	0.00754596	0.00483307	0.00880302	0.00323873	0.00115831	0.00475365	0.00315762	0.012456	0.0124194	0.0154642	0.0149862	0.0140647	0.00706847	0.00378128	0.00455316	0.0057232	0.00222399	0.00224611	0.00149043	0.00128065	0.000658276	0.000359952	0.000926638	0.00119464	0.0001686	0.00133416	0.00138079	0.000503469	0.0011334	0.000102996	-0.153604	#N/A	#N/A	#N/A	#N/A	#N/A	-0.153604	#N/A	#N/A	#N/A	#N/A	#N/A	2.08966	#N/A	#N/A	#N/A	#N/A	#N/A	-0.153604	#N/A	#N/A	#N/A	#N/A	#N/A	-0.153604	#N/A	#N/A	#N/A	#N/A	#N/A	1	0.751958	4	0.167329	0.0852571
ENSMUSG00000024805	Pcgf5	ENSMUSG00000024805	7.76042e-05	6.09605e-06	9.2808e-07	2.30761e-06	2.16894e-06	0.0558396	7.92627e-06	7.4372e-08	2.38373e-05	1.88977e-07	4.6865e-06	2.77457e-08	4.57782e-06	1.63589e-07	1.16965e-06	2.59606e-08	1.48584e-06	6.3448e-08	0.00397587	0.00066889	0.0199658	0.00166043	0.246738	0.00432143	0.00041405	0.00156226	3.99017e-05	3.9127e-07	2.90981e-07	2.43421e-07	2.31866e-09	5.23035e-06	8.64404e-08	5.52638e-08	2.16333e-07	1.99806e-09	9.02592e-06	1.11666e-07	1.36065e-07	6.34874e-07	4.99706e-09	2.3367e-06	1.77402e-08	3.40575e-08	1.29261e-07	7.63616e-10	0.010859	0.000241423	0.000119375	0.00337897	1.99975e-05	0.249571	0.00167373	0.00779009	0.0168203	0.000133981	0.0518018	0.000320486	0.00304224	0.00562955	5.28182e-05	0.0044351	2.78563e-05	0.00651411	0.00340608	0.000115989	0.000321746	4.908e-06	0.000111621	0.000852077	1.87279e-05	0.00084941	1.17171e-05	0.000541241	0.00108792	4.56882e-05	1.49118e-05	1.76941e-07	1.09018e-07	1.47075e-07	1.35999e-09	1.55124e-07	3.34697e-07	2.62709e-09	2.79548e-07	1.07368e-06	1.03813e-08	1.65159e-09	7.75959e-09	6.54448e-09	6.13899e-11	0.148583	0.000928637	0.00308305	0.00214076	2.0658e-05	0.00162337	0.00124941	1.00358e-05	0.0162984	0.028246	0.000278022	9.65959e-05	0.000205695	0.000172893	1.64694e-06	0.00369613	2.2482e-05	5.36849e-05	3.77557e-05	3.36757e-07	0.00139428	0.000245335	8.63806e-06	0.00343421	0.00386278	6.19995e-05	8.04289e-05	4.11879e-05	0.000153711	1.41913e-06	0.0105752	6.13241e-05	0.000131553	0.00010614	8.23246e-07	0.00650519	0.00120874	4.36795e-05	0.00448244	0.00666064	8.05076e-05	0.000202829	0.000101239	0.000448041	3.54255e-06	0.00103207	1.01342e-05	9.21387e-06	2.36811e-05	1.39643e-07	0.000297144	0.000292151	6.5514e-06	7.69727e-05	0.0017159	1.30097e-05	3.29707e-06	2.48067e-05	9.32591e-05	5.50731e-07	0.0121897	7.64597e-05	0.000128468	8.15359e-05	7.46302e-07	0.000109885	8.59897e-05	6.72197e-07	0.000271236	0.000180987	1.69589e-06	1.60117e-06	1.28409e-06	1.10503e-06	1.00095e-08	0.00393203	0.000666899	2.44607e-05	0.00342024	0.00136699	2.30918e-05	8.04814e-05	1.47572e-05	5.67939e-05	5.39842e-07	0.000953408	0.000480792	5.93441e-06	0.00714228	0.0109692	0.000127965	5.51767e-05	8.05868e-05	0.000106237	9.82244e-07	4.30731e-05	7.36413e-06	3.34274e-05	2.66546e-07	0.000106392	0.000114561	0.000238921	1.88424e-06	0.000425885	0.000208427	0.000760175	7.37532e-06	2.51886e-06	1.23096e-06	5.48539e-06	4.64894e-06	4.35973e-08	0.00171038	0.000343701	0.0152015	0.00023498	0.000150372	0.0815258	0.000128654	0.000384186	0.000445345	0.00892292	0.000140444	0.00320778	0.29303	0.000154969	0.000866058	0.072831	0.0105674	3.50677e-05	0.000261174	0.00120076	0.00307649	3.96756e-05	0.022233	0.00285988	0.0798492	2.57077e-05	0.00630373	0.00165562	0.075532	1.82699e-05	3.77418e-05	0.000667196	0.0657602	0.0063585	0.0547376	0.0956008	1.22267e-05	0.0178865	6.67581e-05	0.00542756	0.00595664	0.000825607	0.00709588	0.012555	3.35854e-06	0.00499036	0.000486142	0.000214233	0.0183158	0.00595014	0.0124826	0.00163327	10.5874	-0.129057	-0.281086	0.618596	0.0292137	16.3559	10.5874	#N/A	#N/A	#N/A	#N/A	#N/A	10.841	-0.129057	-0.281086	0.618596	0.0285305	16.3559	10.5874	#N/A	#N/A	#N/A	#N/A	#N/A	10.841	-0.129057	-0.281086	0.618596	0.0285305	16.3559	52	0.249571	13	0.29303	0.0641692	ENSMUSG00000024805
ENSMUSG00000114285	Gm47773	ENSMUSG00000114285	0.611673	0.00501712	0.0238645	0.0108064	0.00574286	0.032835	0.00590914	0.000200507	0.00398536	8.77112e-05	0.0221886	0.000418977	0.00509319	4.68576e-05	0.00674963	0.000221124	0.012747	0.000101723	0.0659929	0.00129034	0.00572261	0.00058195	0.0172071	0.000265244	0.00441414	0.000302369	0.0066376	0.000183352	0.000155256	0.000105073	3.48079e-06	0.00379064	5.66384e-05	0.0002004	5.5863e-05	1.84582e-06	0.00589478	0.000104044	8.96127e-05	3.73018e-05	8.21421e-07	0.0150754	0.000490695	0.000118378	0.000207548	3.89283e-06	0.0195969	0.000219606	0.00116729	0.00119285	2.27275e-05	0.00476682	4.65941e-05	0.000303736	0.000216545	4.65182e-06	0.0236565	0.000540788	0.00068296	0.000316412	1.0671e-05	0.00524756	3.60975e-05	0.000160775	0.000271579	2.43094e-06	0.00857727	0.000173854	0.000615933	0.000362262	1.17281e-05	0.003796	7.80003e-05	5.4029e-05	0.000672729	5.37243e-06	0.00613396	0.000125442	0.000229017	0.000123795	4.09802e-06	6.70321e-05	4.38939e-05	9.82535e-07	0.000185245	6.25574e-05	1.70552e-06	3.50283e-06	1.43378e-06	9.96011e-07	3.2136e-08	0.00992781	0.000160525	0.000184786	5.53258e-05	1.82909e-06	0.000421373	0.000430722	9.46157e-06	0.000626983	0.00035996	9.70574e-06	1.19766e-05	8.49605e-06	5.64449e-06	1.85845e-07	0.00620843	7.12388e-05	0.000208716	4.25531e-05	1.45682e-06	0.000224056	0.000548935	5.02042e-06	0.000190845	0.000204485	2.99305e-06	6.29321e-06	1.07586e-05	2.93482e-06	9.64129e-08	0.0034187	3.11709e-05	9.25099e-05	2.89062e-05	6.31123e-07	4.49477e-05	4.75262e-05	4.37757e-07	0.000356875	0.000317523	5.40934e-06	2.84567e-06	4.79376e-06	1.98662e-06	4.27456e-08	0.00811466	0.000146913	0.000150926	0.000160507	3.0527e-06	0.000185419	6.26814e-05	2.04644e-06	0.00136657	0.000803585	2.60807e-05	1.0923e-05	6.3736e-06	1.09443e-05	2.07121e-07	0.00519034	6.72924e-05	0.000133397	3.66151e-05	1.23521e-06	0.000109918	5.59305e-05	1.23984e-06	0.00019134	4.80128e-05	1.32243e-06	3.65545e-06	1.13695e-06	7.56834e-07	2.52908e-08	9.44334e-05	0.000163109	1.51113e-06	5.22945e-05	3.54539e-05	5.21721e-07	1.71904e-06	1.83832e-06	5.25941e-07	1.6941e-08	0.000496279	0.000635195	1.11429e-05	0.000424166	0.000332003	6.58442e-06	1.39661e-05	1.24217e-05	6.51917e-06	2.14453e-07	4.0017e-06	9.66807e-06	4.00724e-06	8.80771e-08	3.34373e-06	3.62779e-06	2.38449e-06	5.20843e-08	5.83539e-06	9.89088e-06	3.32604e-06	8.85992e-08	1.10677e-07	1.88671e-07	7.69165e-08	5.24909e-08	1.6838e-09	0.261652	0.0293063	0.0701152	0.0200886	0.0278334	0.0222108	0.0300948	0.0331273	0.0194579	0.127576	0.021816	0.0202819	0.0390896	0.0200272	0.0831666	0.0381389	0.00605935	0.00246023	0.00285819	0.00526728	0.00551376	0.00268883	0.00964923	0.0111388	0.00623871	0.0021963	0.00621196	0.0105657	0.00728478	0.00207018	0.00150983	0.0112425	0.00338802	0.0016533	0.0030886	0.00284027	0.00254877	0.0102573	0.00622661	0.00341327	0.00327636	0.000450632	0.000841427	0.000790761	0.000208492	0.000839949	0.000465003	0.000985132	0.000547709	0.000900111	0.000267076	7.36881e-05	4.96972	#N/A	#N/A	#N/A	#N/A	#N/A	4.96972	#N/A	#N/A	#N/A	#N/A	#N/A	4.96972	#N/A	#N/A	#N/A	#N/A	#N/A	4.96972	#N/A	#N/A	#N/A	#N/A	#N/A	4.96972	#N/A	#N/A	#N/A	#N/A	#N/A	1	0.611673	1	0.261652	0.0660813	ENSMUSG00000114285
ENSMUSG00000087783	Gm23170	ENSMUSG00000087783	0.770546	0.00519837	0.0087953	0.00599934	0.00789909	0.00744061	0.00664138	6.11405e-05	0.00677615	4.08064e-05	0.00468307	6.98072e-05	0.00662718	5.33439e-05	0.0158588	9.15245e-05	0.00486336	6.29302e-05	0.00522637	8.46601e-05	0.0102574	5.72136e-05	0.00857552	5.07434e-05	0.00541162	7.54294e-05	0.00539084	3.16887e-05	8.13371e-05	5.2166e-05	4.89685e-07	0.0113006	0.000109593	7.57478e-05	6.79423e-05	6.37383e-07	0.00552936	3.25372e-05	5.1594e-05	7.12434e-05	4.29146e-07	0.00659221	5.54988e-05	0.000128078	4.82842e-05	7.45101e-07	0.00603136	0.000118996	4.14626e-05	4.50865e-05	6.6309e-07	0.0115986	7.05622e-05	6.69982e-05	6.51813e-05	3.93218e-07	0.00619045	3.51127e-05	0.000101408	6.46256e-05	5.95189e-07	0.00634132	3.59123e-05	8.78166e-05	6.43615e-05	5.14878e-07	0.00675752	6.15531e-05	5.42295e-05	0.000151075	8.70905e-07	0.00606904	4.18277e-05	0.000106355	4.69773e-05	5.9338e-07	0.00681986	4.45426e-05	6.38577e-05	4.14816e-05	3.82531e-07	8.91982e-05	0.00014903	8.94942e-07	4.02581e-05	5.56437e-05	3.26888e-07	6.01086e-07	8.71045e-07	5.46953e-07	5.24711e-09	0.00717198	4.05578e-05	0.000139356	8.98936e-05	8.44593e-07	4.92779e-05	4.6478e-05	2.80759e-07	5.22381e-05	5.2142e-05	3.08416e-07	8.06827e-07	7.79385e-07	5.01178e-07	4.70172e-09	0.00722703	4.51081e-05	7.32695e-05	4.58843e-05	4.20695e-07	6.40408e-05	4.49061e-05	3.6472e-07	0.00018139	0.000109306	1.05632e-06	1.05358e-06	7.33519e-07	6.54086e-07	6.13377e-09	0.00722086	4.05591e-05	4.90059e-05	4.67724e-05	2.7983e-07	0.000121245	8.86967e-05	7.33621e-07	5.38037e-05	5.38656e-05	3.17884e-07	7.02607e-07	4.94743e-07	6.77386e-07	4.08864e-09	0.00585092	6.92718e-05	5.39019e-05	3.28166e-05	4.85026e-07	6.2661e-05	0.000215855	1.25437e-06	3.28081e-05	6.35729e-05	5.34478e-07	4.40879e-07	1.20351e-06	4.59448e-07	6.99445e-09	0.00673319	3.89442e-05	8.4214e-05	5.17368e-05	4.76912e-07	5.72486e-05	6.05092e-05	3.62951e-07	3.84875e-05	3.72964e-05	2.18451e-07	5.76348e-07	5.59372e-07	3.57585e-07	3.34509e-09	7.47946e-05	5.19152e-05	4.2209e-07	0.000253716	0.000152815	1.52716e-06	1.48175e-06	1.03058e-06	9.32092e-07	8.93807e-09	3.8569e-05	3.7182e-05	2.1861e-07	7.38062e-05	6.6296e-05	4.34618e-07	6.36073e-07	6.20292e-07	4.04037e-07	3.72783e-09	5.2278e-07	3.5624e-07	4.95733e-07	2.99541e-09	1.47088e-06	8.52109e-07	1.41269e-06	8.50483e-09	5.37461e-07	3.89803e-07	5.32198e-07	3.14506e-09	8.60847e-09	5.74237e-09	8.24554e-09	5.19745e-09	4.9783e-11	0.289343	0.039995	0.0661419	0.0272563	0.0218279	0.0216709	0.0230806	0.0871263	0.0291199	0.0457334	0.027415	0.0266732	0.0222719	0.0220874	0.0928494	0.0326879	0.00675634	0.00327916	0.00753264	0.00804246	0.00495978	0.00299479	0.00431143	0.00551004	0.00510968	0.00307964	0.00703097	0.0105021	0.00585938	0.00216005	0.00235804	0.00692515	0.00267734	0.00218071	0.00165771	0.00253385	0.00171519	0.00375144	0.00905037	0.00668523	0.00244163	0.000688927	0.000515529	0.000793067	0.000243656	0.000524217	0.000685781	0.000830105	0.000618533	0.000453426	0.000199329	6.275e-05	-0.199787	#N/A	#N/A	#N/A	#N/A	#N/A	-0.199787	#N/A	#N/A	#N/A	#N/A	#N/A	-0.199787	#N/A	#N/A	#N/A	#N/A	#N/A	-0.199787	#N/A	#N/A	#N/A	#N/A	#N/A	-0.199787	#N/A	#N/A	#N/A	#N/A	#N/A	1	0.770546	1	0.289343	0.118784	ENSMUSG00000087783
ENSMUSG00000114409	Gm9042	ENSMUSG00000114409	0.568515	0.0833945	0.00718443	0.00402709	0.0647159	0.003768	0.0265983	0.00102758	0.0207089	0.000592513	0.00394596	5.08828e-05	0.00348738	0.0104548	0.010584	0.000807468	0.010434	0.00044672	0.00385276	4.75496e-05	0.00389564	2.66066e-05	0.00605337	0.0005685	0.0299507	0.000438574	0.0157011	0.000575221	0.0002573	0.00018563	7.30993e-06	0.004779	0.001727	4.39902e-05	0.00327454	0.000126906	0.00316176	0.00151404	2.45967e-05	0.00233211	7.22384e-05	0.00450864	0.000132488	7.54002e-05	0.000448596	5.57183e-06	0.00321256	4.93398e-05	2.72968e-05	2.61493e-05	3.357e-07	0.00616198	0.000560611	4.32213e-05	0.000138087	4.02291e-06	0.00792094	0.000580791	7.60914e-05	0.000178315	6.99067e-06	0.00374519	0.00509185	0.000680999	2.31077e-05	7.31635e-05	0.00936489	0.000374137	0.000442447	7.04824e-05	5.46366e-06	0.0115055	0.000207103	0.000438144	6.98939e-05	3.01665e-06	0.00361108	0.000684577	3.99788e-05	0.000506416	1.86511e-05	3.38009e-05	0.000424745	1.23217e-05	2.42011e-05	0.00184186	7.2025e-05	3.10199e-07	2.85329e-05	2.22705e-05	8.77665e-07	0.00675281	0.00046939	7.74672e-05	0.000180994	6.92087e-06	5.58751e-05	0.000142921	4.12812e-06	4.19443e-05	0.00010476	3.92064e-06	5.43515e-07	1.71244e-06	1.24022e-06	4.95285e-08	0.00406168	0.00159448	4.72794e-05	0.00151979	6.18579e-05	0.000919089	2.35972e-05	7.35495e-05	0.000115443	3.16427e-05	1.18439e-05	8.44409e-06	2.91081e-07	2.25051e-05	8.86132e-07	0.00332571	0.0017494	2.63317e-05	0.0011106	3.5221e-05	0.000669611	2.38784e-05	6.95971e-05	0.000108379	2.09495e-05	1.04478e-05	4.73328e-06	1.62476e-07	1.59061e-05	5.03305e-07	0.00516267	0.000145661	6.61523e-05	0.000207642	2.58623e-06	0.000364678	7.19843e-05	5.47956e-06	7.0789e-05	3.00216e-05	8.86316e-07	3.05463e-06	5.0043e-07	3.03974e-06	3.75674e-08	0.00328049	0.000809755	4.21447e-05	0.000566081	2.14884e-05	2.86933e-05	0.000374494	1.12726e-05	2.59989e-05	0.000860677	3.50821e-05	3.32305e-07	1.36024e-05	1.03502e-05	4.28281e-07	0.00076281	1.97045e-05	5.88263e-05	0.000118567	3.26832e-05	1.153e-05	8.30057e-06	3.01887e-07	2.2068e-05	8.46296e-07	0.000146526	2.14325e-05	1.05504e-05	4.80635e-05	2.39418e-05	4.69404e-06	1.36597e-06	2.6452e-07	3.43662e-06	1.28445e-07	6.31821e-06	1.66471e-07	1.62486e-05	5.08351e-07	8.28797e-07	2.231e-07	2.84718e-06	8.4145e-08	4.71232e-06	1.60337e-07	1.25796e-05	5.03973e-07	5.86991e-08	2.0462e-09	1.94201e-07	1.52483e-07	6.10119e-09	0.338168	0.0305768	0.072664	0.0258167	0.0322519	0.0334472	0.0261645	0.0698665	0.044383	0.0310911	0.0269149	0.0400601	0.0255348	0.0358134	0.0370127	0.0280588	0.00560472	0.00228159	0.00519813	0.0069636	0.00589503	0.0032997	0.00251238	0.00576455	0.00623209	0.00280506	0.00277238	0.00570472	0.00544035	0.00239993	0.00337165	0.00277148	0.00210001	0.00303427	0.0027562	0.00253303	0.00288073	0.0023693	0.00521945	0.00524603	0.00301005	0.000517883	0.000463578	0.000426314	0.00025068	0.00020759	0.000390097	0.000520632	0.00052266	0.000442898	0.000228036	3.88795e-05	4.23302	#N/A	#N/A	#N/A	#N/A	#N/A	4.23302	#N/A	#N/A	#N/A	#N/A	#N/A	4.23302	#N/A	#N/A	#N/A	#N/A	#N/A	4.23302	#N/A	#N/A	#N/A	#N/A	#N/A	4.23302	#N/A	#N/A	#N/A	#N/A	#N/A	1	0.568515	1	0.338168	0.0167762	ENSMUSG00000114409
ENSMUSG00000114235	F530104D19Rik	ENSMUSG00000114235	0.5147	0.00305194	0.0219127	0.00997056	0.00339586	0.00833608	0.0112417	0.000128769	0.00744819	5.93737e-05	0.0644858	0.000415911	0.00299601	2.0193e-05	0.00800598	0.000145104	0.0049735	6.55519e-05	0.0204975	0.000348199	0.00946066	0.000160854	0.00497652	4.96893e-05	0.00793108	5.5511e-05	0.0361553	0.000381275	0.000301627	0.000220929	2.4525e-06	0.00699083	4.73528e-05	0.000126945	7.40051e-05	8.55485e-07	0.00497445	2.95769e-05	5.82235e-05	4.90887e-05	3.91358e-07	0.0211351	0.000208776	0.00015374	0.000424995	2.74304e-06	0.043968	0.000378421	0.000391742	0.0010275	6.5804e-06	0.00811126	5.6457e-05	9.73837e-05	0.000121016	9.62644e-07	0.0140295	0.000121389	0.00020412	0.000180099	2.05788e-06	0.00536291	4.74662e-05	3.26228e-05	4.84473e-05	3.32117e-07	0.0140802	0.000336629	0.000136282	0.000128611	2.32731e-06	0.0078605	0.000152407	6.26097e-05	8.05343e-05	1.06728e-06	0.0176157	0.000125209	0.00020427	0.000109429	1.22985e-06	0.000136876	0.000113539	9.12806e-07	0.000375228	0.000237941	2.51994e-06	2.41709e-06	1.99442e-06	1.44922e-06	1.62222e-08	0.0324366	0.000261078	0.000318227	0.000203689	2.23722e-06	0.000275042	0.000289894	2.32862e-06	0.000613965	0.00058052	6.1071e-06	3.91613e-06	4.80996e-06	3.52398e-06	3.90127e-08	0.0111129	8.38119e-05	0.000224068	0.000171836	1.99866e-06	9.21435e-05	0.000118902	8.09959e-07	7.56898e-05	0.000111998	7.6519e-07	1.34254e-06	2.01429e-06	1.19714e-06	1.38123e-08	0.00702723	4.69742e-05	0.000104247	0.000114948	9.15452e-07	5.32655e-05	5.51291e-05	3.74772e-07	4.83553e-05	8.04272e-05	4.81464e-07	6.36247e-07	9.37797e-07	8.05413e-07	6.40904e-09	0.0254261	0.000321477	0.000269599	0.000983898	6.33133e-06	0.00029107	0.000142192	2.51181e-06	0.000196629	0.000338245	3.31564e-06	2.59469e-06	2.45946e-06	6.83435e-06	4.38002e-08	0.021503	0.000151373	0.000281938	0.000169906	1.90397e-06	0.000216878	0.000201061	1.61055e-06	0.000665652	0.000553254	5.87159e-06	4.26781e-06	4.63899e-06	3.34868e-06	3.76908e-08	0.000213169	0.000255733	1.73378e-06	0.000120797	0.000126604	8.46399e-07	2.09569e-06	2.19518e-06	1.34531e-06	1.49007e-08	0.000136432	0.000194377	1.16764e-06	0.000202168	0.000282247	2.01462e-06	1.95711e-06	3.24051e-06	1.75214e-06	1.96435e-08	1.80028e-06	2.27955e-06	1.92558e-06	1.54737e-08	1.4686e-06	2.18374e-06	1.83076e-06	1.46845e-08	4.02033e-06	5.96952e-06	3.85761e-06	4.07721e-08	2.56584e-08	3.81852e-08	3.21192e-08	2.3338e-08	2.60664e-10	0.222793	0.0252828	0.0490407	0.018247	0.016921	0.102581	0.0174298	0.0219025	0.0242425	0.0382172	0.0168857	0.0455851	0.110181	0.0186253	0.0249741	0.0884366	0.00811118	0.00193367	0.00365154	0.00365828	0.00560057	0.00205401	0.00828952	0.00422783	0.0108508	0.00190167	0.00739975	0.00394543	0.011708	0.00136206	0.00181112	0.00285493	0.0114041	0.00796092	0.0118696	0.0154677	0.00138441	0.00764592	0.00189654	0.00658801	0.00704782	0.000630226	0.00093776	0.00122742	0.000153482	0.000857728	0.000564538	0.00031609	0.001134	0.00087084	0.00123884	9.81897e-05	4.40946	#N/A	#N/A	#N/A	#N/A	#N/A	4.40946	#N/A	#N/A	#N/A	#N/A	#N/A	4.40946	#N/A	#N/A	#N/A	#N/A	#N/A	4.40946	#N/A	#N/A	#N/A	#N/A	#N/A	4.40946	#N/A	#N/A	#N/A	#N/A	#N/A	1	0.5147	1	0.222793	0.084578	ENSMUSG00000114235
		ENSMUSG00000041180	0.795911	0.00833819	0.00718325	0.0065532	0.00826336	0.00527233	0.00446269	7.43258e-05	0.00452889	6.85833e-05	0.0100088	5.91028e-05	0.0139261	8.41394e-05	0.00501444	7.51536e-05	0.00450384	6.80054e-05	0.00539512	4.78149e-05	0.00459147	4.33919e-05	0.00772355	5.49123e-05	0.0090144	5.51873e-05	0.00502363	0.000102548	4.08081e-05	3.67407e-05	6.10928e-07	0.00572281	5.21763e-05	0.000125186	4.62354e-05	7.55499e-07	0.0057672	4.69555e-05	0.000114494	4.70537e-05	6.91799e-07	0.00495149	4.07047e-05	4.12854e-05	0.000104853	6.18069e-07	0.00613103	4.1395e-05	4.44174e-05	6.66448e-05	3.93248e-07	0.00469439	4.8156e-05	6.35048e-05	2.99822e-05	4.51476e-07	0.00490918	5.68297e-05	6.97187e-05	2.9561e-05	4.91747e-07	0.0137088	9.11706e-05	7.88528e-05	9.2497e-05	5.58562e-07	0.00575653	8.24867e-05	5.63833e-05	3.32414e-05	5.04452e-07	0.00506924	7.41467e-05	4.77341e-05	2.98738e-05	4.53985e-07	0.00451889	5.16038e-05	5.19584e-05	2.52442e-05	4.19045e-07	4.71042e-05	2.85279e-05	4.29155e-07	0.000173079	5.27435e-05	1.04436e-06	1.02852e-06	4.27287e-07	3.80476e-07	6.20756e-09	0.00459225	6.40499e-05	4.23732e-05	2.5739e-05	4.28788e-07	4.04065e-05	3.07181e-05	4.67386e-07	9.66089e-05	3.33886e-05	6.78777e-07	5.72853e-07	2.71471e-07	2.43268e-07	4.04027e-09	0.00675318	5.97178e-05	0.000124481	5.04871e-05	8.23497e-07	5.06696e-05	9.54956e-05	5.77136e-07	4.84801e-05	3.78729e-05	3.43867e-07	7.17084e-07	8.35418e-07	3.08845e-07	5.03957e-09	0.00652238	5.23446e-05	0.000112655	5.1245e-05	7.49206e-07	4.85191e-05	8.05148e-05	4.8657e-07	4.35873e-05	3.82446e-05	3.09594e-07	6.48083e-07	7.60145e-07	3.14067e-07	4.5906e-09	0.0048975	4.6006e-05	4.73863e-05	0.00011512	6.78016e-07	6.40025e-05	2.8928e-05	4.33698e-07	3.05576e-05	3.28076e-05	2.71321e-07	4.63979e-07	2.73571e-07	7.0403e-07	4.14689e-09	0.00494751	5.10282e-05	5.90742e-05	2.84069e-05	4.6902e-07	5.55618e-05	3.27576e-05	4.91094e-07	0.000172545	5.77512e-05	1.13887e-06	1.02226e-06	4.68215e-07	4.15241e-07	6.76263e-09	4.78184e-05	0.00010757	6.49922e-07	2.95461e-05	3.30426e-05	3.01343e-07	4.41299e-07	7.23016e-07	2.67024e-07	4.36443e-09	2.77521e-05	3.92762e-05	3.20302e-07	4.80553e-05	2.99374e-05	3.3991e-07	3.93953e-07	3.46215e-07	1.67443e-07	2.77586e-09	4.16866e-07	7.85037e-07	3.21231e-07	4.74473e-09	3.98606e-07	3.11598e-07	1.89001e-07	2.82716e-09	9.95203e-07	1.15547e-06	3.53518e-07	6.96956e-09	5.88965e-09	6.86082e-09	2.86642e-09	2.54044e-09	4.13902e-11	0.00689483	0.00672054	0.0010674	0.0129569	0.0109422	0.000615025	0.569591	0.000813942	0.000611057	0.0662946	0.000524165	0.0125773	0.00190048	0.00129064	0.00111201	0.000563198	0.000642306	0.0423834	0.00260049	0.00115881	0.0430956	0.00366846	0.00946132	0.00618784	0.000167605	0.000596532	0.000499585	0.000112259	0.000108392	0.00554776	0.00102062	0.0120687	0.000986417	0.00328068	0.000919363	4.68519e-05	0.0779082	0.0664977	0.0008252	6.05237e-05	0.00187369	0.00320706	0.000891186	4.90656e-05	0.00579562	0.00494512	0.000379745	0.00113116	8.61349e-05	0.00635197	0.000496706	0.000472405	5.66121	#N/A	#N/A	#N/A	#N/A	#N/A	6.30835	#N/A	#N/A	#N/A	#N/A	#N/A	5.66121	#N/A	#N/A	#N/A	#N/A	#N/A	6.30835	#N/A	#N/A	#N/A	#N/A	#N/A	6.30835	#N/A	#N/A	#N/A	#N/A	#N/A	1	0.795911	7	0.569591	0.0501879
		ENSMUSG00000087579	0.620006	0.00758488	0.0128547	0.0150424	0.0039712	0.0199655	0.00594039	0.000153058	0.00420866	0.000158224	0.0494065	0.000320089	0.00688493	4.74286e-05	0.00761806	8.3658e-05	0.00746096	9.8977e-05	0.0060883	0.000413848	0.00398169	0.000484127	0.0402978	0.000244492	0.0131841	0.000127863	0.0110358	0.000501624	8.96237e-05	0.000135966	3.25631e-06	0.00601664	9.35155e-05	0.000144177	3.8022e-05	9.69315e-07	0.00447073	8.63778e-05	0.000156293	2.73455e-05	1.01054e-06	0.0215382	0.000154528	0.000184605	0.000332284	2.14778e-06	0.0080383	8.36929e-05	0.000148796	0.00159065	1.03039e-05	0.00576807	4.76205e-05	0.000819599	0.000135483	5.09458e-06	0.00930212	7.38842e-05	0.000809442	0.000191277	4.92995e-06	0.0273567	0.000151406	0.000251094	0.000221713	1.52829e-06	0.00662883	0.000283837	3.9066e-05	0.000245303	2.69331e-06	0.00458194	0.000340926	2.56875e-05	0.000240239	3.1858e-06	0.00907335	0.000240637	9.47755e-05	6.93165e-05	1.73756e-06	0.000141808	5.20192e-05	1.92968e-06	0.00051802	7.3581e-05	3.26999e-06	3.34692e-06	5.93364e-07	8.95813e-07	2.11756e-08	0.00622953	8.91187e-05	0.000119167	3.80238e-05	9.71407e-07	0.000202928	4.14367e-05	1.55222e-06	0.00257505	0.000355264	1.61426e-05	1.67296e-05	2.88512e-06	4.37555e-06	1.04787e-07	0.00992202	7.80994e-05	0.00057193	0.000126029	3.16204e-06	5.85854e-05	6.7399e-05	4.62683e-07	0.000497048	0.000193723	3.01392e-06	5.10478e-06	4.64132e-06	1.2241e-06	3.121e-08	0.00647927	5.39884e-05	0.000604008	9.26611e-05	3.3548e-06	3.65451e-05	4.39797e-05	2.99182e-07	0.000455335	0.000143938	2.78373e-06	5.20058e-06	5.03e-06	8.80278e-07	3.25242e-08	0.00749603	9.73172e-05	0.000166887	0.00117289	7.56138e-06	5.28638e-05	4.90846e-05	5.4931e-07	7.34545e-05	0.000693369	4.97472e-06	9.81393e-07	5.94167e-06	1.07016e-05	6.91616e-08	0.00684361	8.52138e-05	0.000136933	4.3848e-05	1.11317e-06	0.000228609	4.583e-05	1.68771e-06	0.00199756	0.000257126	1.11321e-05	1.29026e-05	2.05709e-06	3.08985e-06	7.1896e-08	4.03504e-05	8.69893e-05	5.69504e-07	7.13626e-05	3.86841e-05	5.88638e-07	7.66465e-07	9.3278e-07	2.45133e-07	6.18825e-09	0.00010789	4.39733e-05	8.43871e-07	0.00126066	0.000292091	7.74991e-06	9.10939e-06	3.05119e-06	2.23174e-06	5.59569e-08	1.30849e-06	1.54111e-06	2.69852e-07	9.93804e-09	9.99269e-06	4.56398e-06	1.67458e-06	6.21267e-08	1.66611e-05	1.66752e-05	2.36942e-06	1.05228e-07	1.07986e-07	1.07727e-07	1.91054e-08	2.88317e-08	6.81395e-10	0.236323	0.0177721	0.0189573	0.100715	0.0598335	0.0193762	0.0587846	0.0750666	0.0422404	0.0333293	0.0177524	0.0807931	0.0314547	0.017576	0.0177904	0.0185632	0.0014538	0.0085948	0.00748345	0.00992877	0.00687929	0.00465679	0.00266205	0.00446468	0.00322363	0.00132662	0.00138536	0.0014093	0.001453	0.0139102	0.00928226	0.00827552	0.00749401	0.0132129	0.00470866	0.00146653	0.00715	0.00442995	0.00837018	0.00579063	0.00712165	0.000987602	0.000353566	0.000109993	0.00104423	0.000649597	0.000662437	0.00110425	0.00076592	0.00060504	0.0011679	8.73504e-05	0.597688	#N/A	#N/A	#N/A	#N/A	#N/A	0.597688	#N/A	#N/A	#N/A	#N/A	#N/A	0.597688	#N/A	#N/A	#N/A	#N/A	#N/A	0.597688	#N/A	#N/A	#N/A	#N/A	#N/A	0.597688	#N/A	#N/A	#N/A	#N/A	#N/A	1	0.620006	1	0.236323	0.118564
ENSMUSG00000067279	Ppp1r3c	ENSMUSG00000067279	0.71648	0.00483141	0.00644929	0.00844677	0.00578135	0.0110681	0.00685774	4.39938e-05	0.0058388	5.84547e-05	0.00458798	7.73016e-05	0.00683224	3.8913e-05	0.00877257	5.17e-05	0.00439551	6.73756e-05	0.0177133	9.92606e-05	0.00419978	0.000129515	0.0111701	7.38786e-05	0.0148446	8.93989e-05	0.0046479	3.12978e-05	5.32057e-05	8.46877e-05	5.42273e-07	0.00995188	5.93728e-05	6.20362e-05	5.51286e-05	3.52147e-07	0.0048103	3.03132e-05	8.21429e-05	4.65731e-05	4.65518e-07	0.00438796	3.99725e-05	0.000103059	3.68338e-05	6.12381e-07	0.0050482	3.77846e-05	0.000211428	7.06398e-05	1.18052e-06	0.00490391	2.82398e-05	0.000135548	8.99802e-05	8.86652e-07	0.0176682	0.000119954	0.000101957	0.000104058	6.70093e-07	0.0160413	9.89895e-05	9.01924e-05	0.00010406	5.95091e-07	0.0232522	0.000132055	0.000141997	0.000135397	7.96415e-07	0.00533526	0.000171275	3.38846e-05	6.74919e-05	1.03401e-06	0.00514042	3.00137e-05	4.39107e-05	4.38401e-05	2.79404e-07	0.00012109	7.10926e-05	7.16797e-07	4.41368e-05	3.72047e-05	2.50798e-07	7.59328e-07	4.21455e-07	6.73131e-07	4.2909e-09	0.00602297	3.40019e-05	4.44237e-05	4.00016e-05	2.56991e-07	0.0002184	0.000146064	1.47049e-06	7.2465e-05	7.14231e-05	4.76826e-07	1.25969e-06	8.16581e-07	1.27457e-06	8.1908e-09	0.0247704	0.000156481	0.000145176	0.000139049	8.90467e-07	0.000141983	0.000168572	9.59668e-07	0.000137738	0.000151056	9.06275e-07	8.18272e-07	9.41316e-07	8.36046e-07	5.36341e-09	0.00638459	3.58614e-05	0.000191561	0.000118859	1.1704e-06	3.949e-05	3.98678e-05	2.27354e-07	7.05799e-05	7.36232e-05	4.59933e-07	1.08241e-06	1.24147e-06	7.18642e-07	7.0604e-09	0.00695265	4.7833e-05	0.000271891	9.41722e-05	1.54734e-06	4.06628e-05	5.14046e-05	3.0285e-07	0.000109338	6.7526e-05	6.11313e-07	1.67521e-06	1.57836e-06	5.67686e-07	9.35931e-09	0.0083187	4.6836e-05	5.77778e-05	5.07674e-05	3.25249e-07	0.000300144	0.000188064	1.8776e-06	0.000103327	9.4867e-05	6.34725e-07	1.76341e-06	1.06936e-06	1.67602e-06	1.07136e-08	4.84182e-05	4.79428e-05	2.73299e-07	6.0112e-05	5.80277e-05	3.46814e-07	3.55442e-07	3.61785e-07	3.21362e-07	2.05611e-09	0.000113099	0.000119839	7.57207e-07	6.97361e-05	7.85617e-05	4.56619e-07	6.51843e-07	6.69391e-07	6.59511e-07	4.22123e-09	1.7355e-06	2.05261e-06	1.15743e-06	1.16304e-08	1.66783e-06	1.82343e-06	1.09461e-06	1.08491e-08	5.82191e-07	6.69884e-07	5.72246e-07	3.82114e-09	9.99583e-09	1.143e-08	6.47571e-09	1.0123e-08	6.47942e-11	0.279675	0.0549419	0.0300764	0.0242917	0.0270232	0.0253035	0.0272927	0.0380374	0.130014	0.0208202	0.0211663	0.0210707	0.0511449	0.0652746	0.0223939	0.0364225	0.00483655	0.00418728	0.00501277	0.00295968	0.00250559	0.0106556	0.00592435	0.00260086	0.00972988	0.00749865	0.00547217	0.00225069	0.00485378	0.00215892	0.0103512	0.00183073	0.00405071	0.00200568	0.0038578	0.00282831	0.00493768	0.00286072	0.00298268	0.0100362	0.00304053	0.000388452	0.00079734	0.000557861	0.00084809	0.000469199	0.000822553	0.000231893	0.000771125	0.000367186	0.000305557	6.31824e-05	3.46963	#N/A	#N/A	#N/A	#N/A	#N/A	3.46963	#N/A	#N/A	#N/A	#N/A	#N/A	3.46963	#N/A	#N/A	#N/A	#N/A	#N/A	3.46963	#N/A	#N/A	#N/A	#N/A	#N/A	3.46963	#N/A	#N/A	#N/A	#N/A	#N/A	1	0.71648	1	0.279675	0.226233	ENSMUSG00000067279
		ENSMUSG00000117938	0.850918	0.00470161	0.00470147	0.00484613	0.00470139	0.00470126	0.00470124	2.59772e-05	0.00477518	2.67753e-05	0.00478946	2.67748e-05	0.00470167	2.59768e-05	0.00470114	2.5976e-05	0.00477911	2.67746e-05	0.00470125	2.59753e-05	0.00477719	2.67744e-05	0.00470159	2.5976e-05	0.00470142	2.59749e-05	0.00475616	2.64629e-05	2.63825e-05	2.67742e-05	1.47933e-07	0.00470122	2.59754e-05	2.59776e-05	2.59748e-05	1.43526e-07	0.0047495	2.64053e-05	2.67757e-05	2.63826e-05	1.47932e-07	0.00476017	2.64051e-05	2.67739e-05	2.64619e-05	1.47929e-07	0.00475874	2.63942e-05	2.67743e-05	2.64614e-05	1.47928e-07	0.00474807	2.63952e-05	2.67753e-05	2.63825e-05	1.47931e-07	0.00470129	2.5976e-05	2.59771e-05	2.5974e-05	1.43522e-07	0.0047017	2.59769e-05	2.59767e-05	2.59764e-05	1.4352e-07	0.00470118	2.59762e-05	2.59748e-05	2.59735e-05	1.43516e-07	0.00475197	2.67748e-05	2.63938e-05	2.64043e-05	1.47927e-07	0.00474133	2.6301e-05	2.62411e-05	2.6404e-05	1.45892e-07	2.67743e-05	2.63818e-05	1.47928e-07	2.64632e-05	2.62778e-05	1.46208e-07	1.47935e-07	1.45762e-07	1.47926e-07	8.17325e-10	0.00474019	2.62935e-05	2.6233e-05	2.63934e-05	1.45835e-07	2.67744e-05	2.63822e-05	1.4793e-07	2.64628e-05	2.62775e-05	1.46205e-07	1.47933e-07	1.45761e-07	1.47925e-07	8.17317e-10	0.00470131	2.59756e-05	2.59777e-05	2.59749e-05	1.43527e-07	2.5975e-05	2.59763e-05	1.4352e-07	2.59753e-05	2.59739e-05	1.43512e-07	1.43526e-07	1.43524e-07	1.43509e-07	7.92973e-10	0.00473532	2.62558e-05	2.67758e-05	2.63831e-05	1.47934e-07	2.62329e-05	2.63954e-05	1.45833e-07	2.64056e-05	2.62407e-05	1.45888e-07	1.47932e-07	1.47933e-07	1.45762e-07	8.17312e-10	0.00474368	2.62552e-05	2.67741e-05	2.64621e-05	1.47931e-07	2.62921e-05	2.63929e-05	1.45827e-07	2.64041e-05	2.62996e-05	1.45886e-07	1.47926e-07	1.47923e-07	1.462e-07	8.17296e-10	0.00473144	2.62102e-05	2.61629e-05	2.62541e-05	1.45067e-07	2.67746e-05	2.63822e-05	1.4793e-07	2.64633e-05	2.62782e-05	1.46209e-07	1.47936e-07	1.45764e-07	1.47928e-07	8.17332e-10	2.61895e-05	2.62937e-05	1.45272e-07	2.6232e-05	2.63935e-05	1.45828e-07	1.44936e-07	1.45836e-07	1.45823e-07	8.05734e-10	2.64043e-05	2.62403e-05	1.45887e-07	2.63012e-05	2.61956e-05	1.45311e-07	1.45894e-07	1.44981e-07	1.45881e-07	8.06046e-10	1.47927e-07	1.47932e-07	1.4576e-07	8.17309e-10	1.47928e-07	1.47925e-07	1.45758e-07	8.17289e-10	1.46208e-07	1.46207e-07	1.45183e-07	8.07787e-10	8.17325e-10	8.17328e-10	8.05323e-10	8.17279e-10	4.51564e-12	0.441987	0.0328951	0.0328587	0.033324	0.0329084	0.032916	0.0330284	0.0330971	0.0329811	0.0329352	0.0329915	0.0329646	0.0330515	0.032893	0.0329419	0.0328777	0.00244663	0.00247696	0.00246008	0.00247701	0.00245502	0.00245145	0.00245671	0.00244801	0.00245667	0.00245224	0.00244852	0.00245226	0.00244493	0.00247694	0.00247697	0.00247695	0.00247693	0.00247696	0.00245665	0.00245222	0.00245494	0.00245495	0.00246005	0.00246002	0.00245017	0.000184114	0.000182602	0.000182274	0.00018411	0.000184109	0.000182851	0.000184113	0.000184113	0.000182476	0.000184108	1.36849e-05	-2.42979	#N/A	#N/A	#N/A	#N/A	#N/A	-2.42979	#N/A	#N/A	#N/A	#N/A	#N/A	-2.42979	#N/A	#N/A	#N/A	#N/A	#N/A	-2.42979	#N/A	#N/A	#N/A	#N/A	#N/A	-2.42979	#N/A	#N/A	#N/A	#N/A	#N/A	1	0.850918	1	0.441987	0.158153
ENSMUSG00000024811	Tnks2	ENSMUSG00000024811	0.00193073	1.24844e-05	2.91028e-05	2.59151e-05	3.58755e-05	0.258088	1.73672e-05	1.87867e-07	1.51095e-05	1.66617e-07	6.77956e-05	3.91333e-07	1.65389e-05	2.31642e-07	9.28875e-05	5.40035e-07	8.47125e-05	4.79461e-07	0.0658778	0.00391732	0.0373792	0.00349408	0.00182138	0.00165412	0.0902595	0.0047765	3.3143e-05	4.35178e-07	2.28282e-07	2.36326e-07	2.5118e-09	3.807e-05	5.99593e-07	2.49458e-07	3.20269e-07	3.48108e-09	3.46905e-05	5.43509e-07	2.23804e-07	2.78797e-07	3.07777e-09	0.000218555	1.27791e-06	1.23957e-06	1.25266e-06	7.23018e-09	0.0533479	0.000568954	0.000893664	0.00919351	5.31351e-05	0.00257388	0.000237041	2.55702e-05	0.00204188	2.22718e-05	0.00365429	0.00042161	2.76955e-05	0.00234611	2.50645e-05	0.00372458	0.000578934	3.3376e-05	0.00222098	3.05675e-05	0.102114	0.0013631	0.00121783	0.0124183	7.2396e-05	0.0685597	0.00120102	0.000684147	0.0113917	6.43861e-05	8.55182e-05	1.4014e-06	5.24402e-07	7.68519e-07	8.18541e-09	5.1761e-07	7.19915e-07	7.95455e-09	5.86127e-07	6.09222e-07	8.02812e-09	3.38203e-09	4.20635e-09	4.33952e-09	4.63349e-11	0.0063879	0.000338427	3.92569e-05	0.000351378	3.6022e-06	5.1252e-05	0.000522662	5.68833e-06	6.7537e-05	0.00452745	5.85082e-05	3.8967e-07	3.10701e-05	3.22107e-05	3.38129e-07	0.00885501	0.000654229	5.64685e-05	0.00079907	8.72855e-06	6.68704e-05	0.000567549	7.78211e-06	8.60184e-05	0.00514887	7.9448e-05	5.06776e-07	3.37347e-05	4.30892e-05	4.6253e-07	0.00680345	0.000435041	5.14598e-05	0.000695093	7.65755e-06	4.6862e-05	0.000328101	4.33058e-06	8.29041e-05	0.00470869	7.24631e-05	4.66651e-07	3.03207e-05	3.75241e-05	4.09742e-07	0.128313	0.00103931	0.00136384	0.00314429	1.81699e-05	0.000977252	0.00176862	1.03987e-05	0.00291149	0.0295006	0.000173049	1.64501e-05	0.000167136	0.000169182	9.77723e-07	0.0174937	0.000814248	0.000103482	0.000628667	6.58417e-06	0.000122434	0.000790657	8.6868e-06	0.00013548	0.00151724	2.00149e-05	7.81794e-07	1.05212e-05	1.07794e-05	1.15658e-07	0.000116217	0.000467031	6.18839e-06	0.000120498	0.000767899	1.11904e-05	7.13704e-07	4.99861e-06	6.38438e-06	6.57168e-08	0.000165955	0.00120623	1.84938e-05	0.000213523	0.0116782	0.00018754	1.26188e-06	7.16874e-05	0.000104451	1.09896e-06	9.34069e-07	7.76441e-06	9.59502e-06	1.04535e-07	1.20056e-06	7.06224e-05	9.7283e-05	1.06326e-06	1.23091e-06	7.98719e-05	8.28837e-05	1.07493e-06	7.10102e-09	4.61467e-07	5.70153e-07	5.89058e-07	6.21179e-09	0.289095	0.0350231	0.0483365	0.023132	0.0474634	0.117853	0.0239317	0.0278581	0.0221815	0.0214887	0.0525666	0.0673031	0.0292682	0.0251994	0.0225643	0.0252816	0.00885124	0.00263209	0.00549115	0.00359748	0.00649605	0.00453213	0.00285825	0.00577579	0.00373684	0.00443261	0.00276628	0.0053276	0.00372501	0.0045805	0.0018963	0.00174445	0.00219157	0.00953986	0.0103342	0.00887106	0.00353083	0.00194114	0.00361756	0.00216338	0.00550181	0.000716698	0.000776329	0.000666222	0.000386137	0.000214094	0.000448493	0.000465759	0.000280232	0.000530358	0.00077657	5.83429e-05	11.0474	#N/A	#N/A	#N/A	#N/A	#N/A	11.0474	#N/A	#N/A	#N/A	#N/A	#N/A	11.0474	#N/A	#N/A	#N/A	#N/A	#N/A	11.0474	#N/A	#N/A	#N/A	#N/A	#N/A	11.0474	-0.0336373	-0.408565	0.819894	0.0371079	17.6862	6	0.258088	1	0.289095	0.0273759	ENSMUSG00000024811
ENSMUSG00000047632	Fgfbp3	ENSMUSG00000047632	0.799136	0.00446326	0.00486648	0.00471342	0.0169921	0.00485014	0.0046256	2.71654e-05	0.00450229	2.63091e-05	0.00472315	2.87668e-05	0.0103886	9.46803e-05	0.0121315	0.000103941	0.00677941	0.000100709	0.00441544	2.95312e-05	0.00483338	2.86041e-05	0.0047023	2.70807e-05	0.00801101	0.00010402	0.00454844	2.63678e-05	2.74712e-05	2.72623e-05	1.60492e-07	0.0092948	6.76209e-05	6.30501e-05	9.82797e-05	5.78927e-07	0.0063018	3.78748e-05	6.10439e-05	9.62178e-05	5.60886e-07	0.00689578	4.11886e-05	7.18347e-05	0.000100851	6.17553e-07	0.00451339	2.94662e-05	2.6044e-05	2.86589e-05	1.74548e-07	0.00467993	2.69814e-05	2.77627e-05	2.73271e-05	1.59614e-07	0.00442987	2.46606e-05	2.86629e-05	2.80789e-05	1.648e-07	0.00726988	4.46789e-05	0.000100547	6.33114e-05	5.79416e-07	0.00735926	4.89713e-05	9.38861e-05	7.40503e-05	6.36201e-07	0.00557658	4.74322e-05	0.000103428	4.12834e-05	6.16456e-07	0.00642249	3.85082e-05	3.81875e-05	3.9284e-05	2.29975e-07	5.46469e-05	6.86386e-05	4.00211e-07	6.12213e-05	9.7035e-05	5.61758e-07	3.71267e-07	5.89951e-07	5.82076e-07	3.4382e-09	0.00445343	2.52036e-05	2.85579e-05	2.79669e-05	1.64407e-07	2.61201e-05	2.48772e-05	1.4537e-07	2.7818e-05	2.76101e-05	1.59946e-07	1.69614e-07	1.66714e-07	1.65475e-07	9.73528e-10	0.00686765	4.10551e-05	4.42578e-05	4.63343e-05	2.73002e-07	9.41548e-05	5.73981e-05	5.23133e-07	7.1661e-05	5.66281e-05	4.12631e-07	6.15738e-07	3.84182e-07	6.01763e-07	3.54236e-09	0.00553393	3.11444e-05	4.28511e-05	4.5299e-05	2.64403e-07	0.000100231	6.28012e-05	5.76051e-07	3.99005e-05	3.83341e-05	2.30571e-07	5.96639e-07	3.71978e-07	5.89077e-07	3.43218e-09	0.0055889	3.39436e-05	4.35221e-05	4.7536e-05	2.90647e-07	9.60807e-05	7.37358e-05	6.33445e-07	3.74571e-05	4.19756e-05	2.50778e-07	5.56456e-07	4.3844e-07	6.17228e-07	3.77958e-09	0.00551588	3.1213e-05	3.36254e-05	3.22919e-05	1.89467e-07	4.04462e-05	4.1573e-05	2.42667e-07	4.29749e-05	4.57104e-05	2.65022e-07	2.61448e-07	2.77534e-07	2.74146e-07	1.61955e-09	9.49004e-05	5.85979e-05	5.35296e-07	7.14601e-05	5.62144e-05	4.10823e-07	6.14568e-07	3.81549e-07	5.98019e-07	3.52672e-09	3.75959e-05	3.48181e-05	2.09263e-07	4.0597e-05	3.90732e-05	2.34336e-07	2.4264e-07	2.32255e-07	2.39267e-07	1.39979e-09	5.57876e-07	3.37273e-07	5.31639e-07	3.09909e-09	4.24824e-07	3.32898e-07	4.1901e-07	2.44193e-09	5.97411e-07	3.73007e-07	5.94149e-07	3.43698e-09	3.66302e-09	2.26195e-09	3.61137e-09	3.56375e-09	2.10361e-11	0.344544	0.0312255	0.0391213	0.0642202	0.026787	0.057224	0.0307579	0.027151	0.0264373	0.0291108	0.0626583	0.0259369	0.0425068	0.0363877	0.0304178	0.0257569	0.00430322	0.00502131	0.00233256	0.00568423	0.00300069	0.00234808	0.0032678	0.002915	0.00367607	0.00469083	0.00240359	0.00505044	0.00309351	0.0058928	0.00499217	0.00478043	0.00491649	0.0065128	0.0043675	0.00532885	0.00271124	0.00231044	0.00226486	0.0020196	0.00199169	0.000489508	0.000328395	0.000400722	0.000441096	0.000377452	0.000179009	0.000473744	0.000422924	0.000230382	0.000499202	3.75231e-05	7.82276	#N/A	#N/A	#N/A	#N/A	#N/A	7.82276	#N/A	#N/A	#N/A	#N/A	#N/A	7.82276	#N/A	#N/A	#N/A	#N/A	#N/A	7.82276	#N/A	#N/A	#N/A	#N/A	#N/A	7.82276	#N/A	#N/A	#N/A	#N/A	#N/A	1	0.799136	1	0.344544	0.015801	ENSMUSG00000047632
ENSMUSG00000040565	Btaf1	ENSMUSG00000040565	0.490879	0.00368531	0.0270564	0.0205259	0.00814643	0.0031618	0.0182383	0.000201927	0.0207685	0.000157554	0.046416	0.00111951	0.00398316	6.25726e-05	0.0179697	0.000447768	0.00331625	0.000347354	0.0154279	0.000174139	0.0122999	0.000132214	0.004139	2.37275e-05	0.00426181	5.24383e-05	0.0540348	0.000358349	0.00112573	0.000791282	8.54368e-06	0.0120811	0.000134323	0.000219519	0.000313788	3.41939e-06	0.00421625	2.48775e-05	0.000168059	0.000362462	2.72976e-06	0.0114423	0.000182602	0.000746114	0.00079401	1.88988e-05	0.0356347	0.000672187	0.000642686	0.000298462	7.20549e-06	0.0161089	9.33262e-05	0.000176226	0.000133771	1.01441e-06	0.0162606	0.000115823	0.000226836	0.00011717	1.29908e-06	0.00366766	3.23428e-05	6.97212e-05	2.56278e-05	4.02622e-07	0.0123194	0.000234834	0.000257809	0.000115697	2.88003e-06	0.00384836	0.000179498	0.000204487	2.13586e-05	2.23599e-06	0.0135724	8.59291e-05	0.000231199	0.000123446	1.36178e-06	0.000512272	0.000751426	5.7022e-06	0.000382997	0.000956836	6.27922e-06	9.16657e-06	1.96017e-05	1.3888e-05	1.47686e-07	0.0459445	0.00027282	0.000874884	0.000465748	5.07058e-06	0.000700546	0.000652534	4.93329e-06	0.000399586	0.000347157	2.30315e-06	9.5584e-06	7.24513e-06	5.08355e-06	5.49646e-08	0.0110919	9.23347e-05	0.00020196	0.000160685	1.7717e-06	0.000278557	0.000124973	1.98036e-06	0.000150918	7.76643e-05	8.64478e-07	3.811e-06	1.4113e-06	2.01456e-06	2.19847e-08	0.00490159	2.88564e-05	0.000154785	0.000184701	1.39326e-06	0.000275364	0.000100305	1.58772e-06	2.79712e-05	2.7145e-05	1.60155e-07	3.02777e-06	1.08131e-06	2.33338e-06	1.75648e-08	0.0121094	0.000211746	0.000512059	0.000408258	9.78859e-06	0.000603178	0.000447887	1.11465e-05	0.000103875	7.36292e-05	1.17516e-06	1.0953e-05	4.80402e-06	5.10236e-06	1.21559e-07	0.0148539	9.1003e-05	0.000268574	0.000142964	1.5784e-06	0.000470061	0.000518953	3.92397e-06	0.000352128	0.000482869	3.1881e-06	8.43537e-06	1.00106e-05	7.02415e-06	7.55451e-08	0.00080098	0.000292128	4.72784e-06	0.000583863	0.000306061	3.3836e-06	1.49196e-05	5.48139e-06	8.02522e-06	8.6053e-08	0.00010983	0.000131847	7.79246e-07	9.65716e-05	8.7249e-05	5.52686e-07	1.53144e-06	1.48734e-06	7.93005e-07	8.75994e-09	1.22398e-05	5.25312e-06	1.14691e-05	8.6087e-08	6.3807e-06	3.29324e-06	4.83806e-06	3.66988e-08	6.94182e-06	2.45993e-06	6.14377e-06	4.0333e-08	1.6385e-07	5.89324e-08	1.26086e-07	8.91634e-08	9.49529e-10	0.0358146	0.00779121	0.0306673	0.00311296	0.127585	0.248029	0.00340862	0.00666561	0.00485376	0.00292756	0.102223	0.0666448	0.00346553	0.00863624	0.0039943	0.00280369	0.0200337	0.000592168	0.00564535	0.00228043	0.0114119	0.013427	0.000586228	0.0327704	0.00233951	0.00841052	0.000579414	0.0154948	0.00234083	0.0215846	0.000646027	0.000303401	0.000260436	0.0245806	0.083392	0.0290827	0.0103485	0.000253536	0.00977731	0.000514348	0.0172232	0.00198945	0.00674323	0.00234451	0.00177442	4.40554e-05	0.00145705	0.00331446	0.000175198	0.00291913	0.00623252	0.000503836	10.5467	#N/A	#N/A	#N/A	#N/A	#N/A	10.5467	#N/A	#N/A	#N/A	#N/A	#N/A	10.3614	#N/A	#N/A	#N/A	#N/A	#N/A	10.3614	#N/A	#N/A	#N/A	#N/A	#N/A	10.3614	#N/A	#N/A	#N/A	#N/A	#N/A	1	0.490879	6	0.248029	0.00709631	ENSMUSG00000040565
ENSMUSG00000039652	Cpeb3	ENSMUSG00000039652	0.74019	0.0167352	0.00640494	0.00695336	0.00441317	0.00971473	0.00448182	0.000143054	0.00655985	0.000158106	0.00876478	6.00928e-05	0.00640376	9.92248e-05	0.00607494	3.82767e-05	0.00670144	4.14291e-05	0.00505567	8.40599e-05	0.00930895	9.12667e-05	0.028133	0.00021969	0.00653945	5.79684e-05	0.0046016	0.000197834	5.62125e-05	4.21589e-05	1.34974e-06	0.00419137	0.000136498	5.52298e-05	2.66741e-05	8.49805e-07	0.00554933	0.000150032	6.01476e-05	3.89936e-05	9.36809e-07	0.00864117	5.82303e-05	5.70731e-05	5.22946e-05	3.58867e-07	0.00738136	8.00444e-05	4.75527e-05	0.00011504	7.88724e-07	0.0139027	0.000214117	0.000265406	8.61332e-05	2.07569e-06	0.00714071	0.000115673	0.000241272	5.88232e-05	1.87788e-06	0.0122922	0.000145411	0.000168342	8.39405e-05	1.30368e-06	0.0052309	5.68677e-05	2.99995e-05	7.98657e-05	5.0276e-07	0.00819793	6.12256e-05	5.51346e-05	8.8076e-05	5.4423e-07	0.00479617	0.000193681	4.78962e-05	4.0452e-05	1.2872e-06	3.93771e-05	5.36636e-05	1.28956e-06	7.56715e-05	2.74017e-05	1.17346e-06	5.18083e-07	3.34824e-07	2.5074e-07	8.01248e-09	0.00696976	0.000170259	0.00011883	5.66511e-05	1.81983e-06	6.73121e-05	4.51751e-05	1.09448e-06	0.000332732	6.04105e-05	2.5972e-06	2.2732e-06	7.38064e-07	5.5337e-07	1.77195e-08	0.00596227	0.000118108	0.000106192	3.94326e-05	1.24835e-06	4.25076e-05	4.40943e-05	6.82687e-07	0.000233149	5.50021e-05	1.79503e-06	1.44665e-06	7.23946e-07	3.50379e-07	1.1165e-08	0.0099944	0.000184278	0.000115323	5.72429e-05	1.36889e-06	8.2689e-05	8.13939e-05	1.26159e-06	0.000256028	7.28229e-05	1.97237e-06	1.58714e-06	7.88442e-07	5.12444e-07	1.23097e-08	0.00752686	7.10177e-05	4.91008e-05	7.74242e-05	5.31765e-07	4.3662e-05	7.55799e-05	4.75074e-07	4.54007e-05	0.000113619	7.65288e-07	2.81975e-07	7.50401e-07	6.86945e-07	4.71407e-09	0.00654352	0.000170656	8.60848e-05	4.95759e-05	1.57672e-06	5.60198e-05	4.63266e-05	1.11494e-06	0.000145242	4.04128e-05	1.71735e-06	9.95008e-07	4.92751e-07	3.69649e-07	1.17364e-08	4.13642e-05	6.46899e-05	1.0018e-06	0.000113928	5.28428e-05	1.7281e-06	7.08125e-07	6.97589e-07	3.34958e-07	1.07407e-08	6.44377e-05	3.80061e-05	1.02867e-06	0.000331393	6.298e-05	2.54738e-06	2.20413e-06	6.28522e-07	5.31664e-07	1.69214e-08	4.00437e-07	4.14714e-07	2.67288e-07	6.45522e-09	2.19969e-06	5.16766e-07	7.05875e-07	1.69605e-08	1.99205e-06	9.91927e-07	3.60037e-07	1.54189e-08	1.3621e-08	6.79119e-09	4.40001e-09	3.29391e-09	1.0528e-10	0.230774	0.0797261	0.0335101	0.0191526	0.0186407	0.0185354	0.0774183	0.0200081	0.0700472	0.0205182	0.0222179	0.0231351	0.022149	0.131617	0.0175512	0.0406495	0.00804176	0.00879003	0.00595923	0.00252618	0.00655866	0.00827398	0.00593251	0.00250825	0.00607199	0.0173235	0.0090818	0.00257006	0.00979333	0.00165283	0.0108665	0.00156837	0.00304329	0.00173721	0.00165366	0.00304733	0.0113543	0.00717181	0.00151491	0.00649445	0.00302258	0.000745823	0.000715025	0.00128921	0.0012892	0.0008127	0.00077184	0.000191127	0.00080839	0.000845149	0.000226862	9.59444e-05	8.04342	#N/A	#N/A	#N/A	#N/A	#N/A	8.04342	#N/A	#N/A	#N/A	#N/A	#N/A	8.04342	#N/A	#N/A	#N/A	#N/A	#N/A	8.04342	#N/A	#N/A	#N/A	#N/A	#N/A	8.04342	#N/A	#N/A	#N/A	#N/A	#N/A	1	0.74019	1	0.230774	0.0294648	ENSMUSG00000039652
ENSMUSG00000080544	Gm22714	ENSMUSG00000080544	0.483381	0.00377254	0.00286379	0.0385337	0.0568578	0.00729178	0.00318246	2.248e-05	0.00934538	0.000304677	0.0158893	0.000229937	0.0317031	0.000429028	0.00897074	0.000332927	0.00516462	0.00427334	0.00494259	4.32163e-05	0.0209207	0.000581853	0.00893211	5.69227e-05	0.0371709	0.000891218	0.00805265	0.000127523	5.57351e-05	0.000256253	1.82946e-06	0.0113394	6.83246e-05	0.000187848	0.000367754	2.52548e-06	0.00681215	4.00089e-05	0.00247564	0.00103107	3.26798e-05	0.00460269	3.04989e-05	0.000687578	0.00172799	2.5197e-05	0.014928	0.000124187	0.000397647	0.000240178	3.47352e-06	0.0153289	0.000164113	0.000726419	0.000141484	4.60207e-06	0.00634269	3.88665e-05	5.33881e-05	4.80418e-05	3.3934e-07	0.0416089	0.000284259	0.0010403	0.000487331	6.72846e-06	0.01432	0.00021886	0.000585242	0.000137133	5.22148e-06	0.0122187	0.00285647	0.00225652	7.7385e-05	6.70719e-05	0.00574046	3.60023e-05	4.04187e-05	3.38331e-05	2.37603e-07	0.000885295	0.000166226	5.30608e-06	0.00102824	0.000881627	1.34046e-05	1.47771e-05	6.0759e-06	2.79132e-05	1.93807e-07	0.0125395	0.000118811	9.14724e-05	0.000138128	9.79978e-07	0.000515698	9.64283e-05	3.16893e-06	0.000306288	0.000121924	1.92843e-06	4.37586e-06	8.4418e-07	3.87256e-06	2.76472e-08	0.0195142	0.000110053	0.000247336	0.000242399	1.68301e-06	0.000736764	0.000328107	4.44774e-06	0.000162128	0.000172627	1.0446e-06	6.14498e-06	2.88909e-06	5.76977e-06	3.96327e-08	0.0157779	9.4476e-05	0.00327987	0.000690814	2.21362e-05	0.00165139	0.00131138	1.7133e-05	9.36355e-05	0.000102449	5.99531e-07	7.99191e-05	3.81011e-05	1.6222e-05	5.13248e-07	0.00943309	7.21139e-05	0.00111052	0.00116831	1.69387e-05	0.00159743	0.000371889	1.32435e-05	5.25255e-05	6.8957e-05	4.57127e-07	4.4388e-05	1.05197e-05	2.7168e-05	3.95735e-07	0.0120833	7.36454e-05	9.37185e-05	7.99783e-05	5.60712e-07	0.0015391	0.000268506	8.64733e-06	0.00137239	0.000594253	9.18687e-06	1.96441e-05	4.0941e-06	1.88146e-05	1.3206e-07	0.00134628	0.000948615	1.22947e-05	0.000269471	0.000475813	2.84897e-06	9.74094e-06	7.78734e-06	1.46457e-05	1.01104e-07	6.68308e-05	6.98207e-05	4.09929e-07	8.46152e-05	8.62711e-05	5.39404e-07	5.57739e-07	6.08088e-07	5.07253e-07	3.56172e-09	5.65289e-05	2.58581e-05	1.07065e-05	3.42007e-07	1.26853e-05	1.34903e-05	2.54965e-06	8.11969e-08	3.30679e-05	1.58486e-05	1.38791e-05	2.10911e-07	4.75691e-07	2.27564e-07	9.56564e-08	4.38574e-07	3.04601e-09	0.0696807	0.0140894	0.00684025	0.0136872	0.00786583	0.00574664	0.0640592	0.00587431	0.0280244	0.00521344	0.029022	0.0173041	0.0102533	0.301169	0.0110395	0.156777	0.00115277	0.00478422	0.00189278	0.0011057	0.00479584	0.00224558	0.00130327	0.000672277	0.00208508	0.0233206	0.0156677	0.00215743	0.0387269	0.00225833	0.0225935	0.00131882	0.0147611	0.0017862	0.000847342	0.0154813	0.0243855	0.0251374	0.000910236	0.0159654	0.0118495	0.000358163	0.000167095	0.00299666	0.00182174	0.00187707	0.00128076	0.000167876	0.00290564	0.00313382	0.00120639	0.000234067	3.1077	#N/A	#N/A	#N/A	#N/A	#N/A	3.58312	#N/A	#N/A	#N/A	#N/A	#N/A	3.1077	#N/A	#N/A	#N/A	#N/A	#N/A	3.1077	#N/A	#N/A	#N/A	#N/A	#N/A	3.58312	#N/A	#N/A	#N/A	#N/A	#N/A	1	0.483381	14	0.301169	0.0647396	ENSMUSG00000080544
		ENSMUSG00000097591	0.328301	0.0046614	0.0700288	0.00307518	0.00410243	0.00187262	0.147377	0.00098297	0.00243257	4.41573e-05	0.0108689	0.000589062	0.00552485	5.83763e-05	0.0544364	0.000946273	0.00541523	3.81574e-05	0.0101441	0.000400124	0.00274181	1.75213e-05	0.0023187	2.66608e-05	0.00337428	2.35232e-05	0.0176576	0.000154523	0.000488686	0.00127265	8.33209e-06	0.100689	0.000771085	0.00121663	0.00198324	1.32995e-05	0.00467455	7.77497e-05	5.36881e-05	3.02553e-05	5.48887e-07	0.0220029	0.00109534	0.00048064	0.000135711	7.88514e-06	0.00648021	0.000547664	9.27734e-05	6.19867e-05	3.36139e-06	0.00240393	3.94507e-05	2.22783e-05	1.38659e-05	2.52258e-07	0.0202118	0.000144807	0.000482714	0.000844591	5.63212e-06	0.00391161	4.84221e-05	2.90389e-05	3.16871e-05	3.35695e-07	0.0190044	0.000752242	0.000130204	0.000312985	5.43675e-06	0.00476458	3.15538e-05	3.45429e-05	3.09672e-05	2.18535e-07	0.0300553	0.000314173	0.000951559	0.0023587	1.54989e-05	0.000920879	0.000389674	6.8696e-06	0.000183622	0.000224521	1.93282e-06	1.05689e-05	6.56705e-06	1.69753e-05	1.11623e-07	0.00924909	9.31498e-05	0.000482218	0.00118009	7.77144e-06	0.000189842	7.41348e-05	1.33791e-06	7.70127e-05	0.000100883	8.8364e-07	4.15065e-06	2.79078e-06	7.28342e-06	4.76757e-08	0.0307053	0.000272811	0.000836392	0.00159865	1.06734e-05	0.000261053	0.000174033	1.86432e-06	0.000381141	0.000579491	4.44769e-06	6.52979e-06	6.98991e-06	1.14329e-05	7.66462e-08	0.00430974	6.89103e-05	3.81844e-05	2.49669e-05	4.57754e-07	3.01301e-05	4.78768e-05	4.98396e-07	3.91658e-05	2.67257e-05	4.4585e-07	2.77074e-07	3.07599e-07	1.73361e-07	3.15248e-09	0.0141077	0.000971722	0.000174034	0.000111668	6.30777e-06	8.12815e-05	0.00044603	7.44443e-06	0.000166584	0.000126201	6.27375e-06	1.18181e-06	2.76001e-06	7.78079e-07	4.5243e-08	0.0180236	0.000203837	0.000870481	0.00210708	1.38602e-05	0.000292914	0.000138909	2.52347e-06	0.00013012	0.000184345	1.60416e-06	7.30476e-06	5.24089e-06	1.37612e-05	9.01478e-08	0.000116829	0.000111274	1.17169e-06	0.000388801	0.000846571	6.39968e-06	6.52207e-06	9.83804e-06	1.59969e-05	1.05807e-07	0.000340976	0.0001439	2.40407e-06	0.000156966	0.000172494	1.80753e-06	7.71295e-06	5.44947e-06	1.35507e-05	8.9022e-08	2.43306e-06	1.65057e-06	9.46936e-07	1.7087e-08	3.44673e-06	5.29332e-06	2.23903e-06	3.9572e-08	9.62984e-07	1.05299e-06	1.28984e-06	1.11133e-08	5.5618e-08	6.06469e-08	3.77086e-08	9.77152e-08	6.42391e-10	0.313684	0.0234189	0.0233772	0.0714064	0.0555939	0.0235245	0.0423912	0.0423348	0.049706	0.0505982	0.0233518	0.0376884	0.058135	0.0235134	0.023475	0.0239591	0.00174877	0.00546893	0.00330807	0.00547521	0.00332963	0.00461212	0.0047707	0.00472296	0.00473811	0.0017498	0.00178218	0.00174577	0.00178124	0.00852052	0.00677595	0.00682724	0.00629864	0.00578101	0.00597432	0.00178304	0.00493294	0.00401476	0.00481935	0.00393665	0.00418831	0.000429701	0.000444253	0.000132542	0.000636358	0.000517558	0.000364847	0.000639934	0.000514705	0.00037572	0.000651678	4.84566e-05	2.34311	#N/A	#N/A	#N/A	#N/A	#N/A	2.34311	#N/A	#N/A	#N/A	#N/A	#N/A	2.34311	#N/A	#N/A	#N/A	#N/A	#N/A	2.34311	#N/A	#N/A	#N/A	#N/A	#N/A	2.34311	#N/A	#N/A	#N/A	#N/A	#N/A	1	0.328301	1	0.313684	0.0958361
		ENSMUSG00000092994	0.837554	0.0051273	0.00510057	0.00487967	0.00489326	0.00464206	0.005586	3.12557e-05	0.00495195	2.98514e-05	0.00512143	2.96891e-05	0.00517812	2.9914e-05	0.00529224	2.98065e-05	0.00512718	2.85067e-05	0.00488851	2.82692e-05	0.0048513	2.70454e-05	0.00486226	2.84164e-05	0.00484466	2.71227e-05	0.00538937	3.13635e-05	3.0163e-05	3.25023e-05	1.81805e-07	0.00566425	3.23145e-05	3.14924e-05	3.25843e-05	1.82417e-07	0.00519673	3.13592e-05	3.01577e-05	2.88994e-05	1.74149e-07	0.00541342	3.12244e-05	3.08121e-05	2.99272e-05	1.73483e-07	0.00504632	2.95169e-05	2.84694e-05	2.83852e-05	1.6455e-07	0.00488751	2.96859e-05	2.8317e-05	2.74446e-05	1.65444e-07	0.00523663	2.99337e-05	2.9611e-05	3.09579e-05	1.73224e-07	0.00502788	2.96323e-05	2.84201e-05	2.87036e-05	1.658e-07	0.0051506	2.95095e-05	2.85945e-05	2.93364e-05	1.65212e-07	0.00508446	2.8224e-05	2.83533e-05	2.84184e-05	1.58011e-07	0.00562748	3.30878e-05	3.16302e-05	3.41564e-05	1.91171e-07	3.29682e-05	3.12183e-05	1.88013e-07	3.16251e-05	3.14494e-05	1.83031e-07	1.83245e-07	1.76081e-07	1.89579e-07	1.06098e-09	0.00523978	3.08952e-05	2.97565e-05	3.23157e-05	1.80801e-07	3.04855e-05	2.89007e-05	1.74206e-07	2.97251e-05	2.98685e-05	1.73823e-07	1.72291e-07	1.67168e-07	1.80132e-07	1.0076e-09	0.0054346	3.14676e-05	3.05942e-05	3.22762e-05	1.80686e-07	3.06034e-05	3.02511e-05	1.74806e-07	3.07348e-05	3.1398e-05	1.79117e-07	1.73121e-07	1.74569e-07	1.80596e-07	1.01105e-09	0.0051282	3.11022e-05	2.92898e-05	2.86215e-05	1.72512e-07	2.85555e-05	3.00031e-05	1.73231e-07	2.977e-05	2.88044e-05	1.73808e-07	1.65501e-07	1.67174e-07	1.60178e-07	9.65243e-10	0.00533316	3.09563e-05	2.99956e-05	2.96296e-05	1.71759e-07	2.95166e-05	3.06552e-05	1.72552e-07	2.99464e-05	3.00065e-05	1.73066e-07	1.66515e-07	1.70803e-07	1.65883e-07	9.61598e-10	0.00549899	3.2601e-05	3.12097e-05	3.38642e-05	1.89557e-07	3.16429e-05	3.04009e-05	1.83131e-07	3.0724e-05	3.11477e-05	1.813e-07	1.78063e-07	1.74378e-07	1.87791e-07	1.05094e-09	3.06153e-05	3.12149e-05	1.80406e-07	3.08697e-05	3.27994e-05	1.87077e-07	1.73898e-07	1.82308e-07	1.88542e-07	1.05541e-09	3.20603e-05	3.0353e-05	1.83173e-07	3.14326e-05	3.11924e-05	1.83396e-07	1.81303e-07	1.75319e-07	1.89307e-07	1.05956e-09	1.78147e-07	1.76112e-07	1.68831e-07	1.01725e-09	1.78871e-07	1.82751e-07	1.73043e-07	1.04216e-09	1.73778e-07	1.75306e-07	1.74308e-07	1.01447e-09	1.00722e-09	1.01578e-09	9.75942e-10	1.05074e-09	5.88061e-12	0.433888	0.0329048	0.0333497	0.0322424	0.0322894	0.0347308	0.0327756	0.0332535	0.0324845	0.0326847	0.0322494	0.0352305	0.0341846	0.0325732	0.0329391	0.036109	0.00257831	0.00245239	0.00262096	0.00249378	0.00262721	0.00244567	0.00254463	0.00247766	0.00256123	0.00245159	0.0026963	0.00249467	0.00271374	0.00239899	0.00242188	0.00244791	0.00269149	0.00264796	0.00259839	0.00275254	0.00243717	0.00267761	0.00247504	0.0026893	0.00272473	0.000196593	0.0001929	0.000204365	0.000182365	0.000200404	0.000202716	0.000185615	0.000201763	0.000203212	0.000204847	1.52089e-05	-1.76929	#N/A	#N/A	#N/A	#N/A	#N/A	-1.76929	#N/A	#N/A	#N/A	#N/A	#N/A	-1.76929	#N/A	#N/A	#N/A	#N/A	#N/A	-1.76929	#N/A	#N/A	#N/A	#N/A	#N/A	-1.76929	#N/A	#N/A	#N/A	#N/A	#N/A	1	0.837554	1	0.433888	0.00376103
ENSMUSG00000023307	2005-03-01	ENSMUSG00000023307	0.317422	0.0087568	0.233212	0.00181887	0.00282621	0.0024565	0.0392019	0.00617069	0.00359734	4.98127e-05	0.0279873	0.00134196	0.00649835	7.86209e-05	0.0907962	0.0020466	0.00255113	1.61465e-05	0.0106637	0.00180841	0.00201203	1.40787e-05	0.00245089	6.83779e-05	0.00186609	2.17095e-05	0.0176911	0.000721037	0.00261138	0.000226794	3.52417e-05	0.0450649	0.0024519	0.00465052	0.000333752	5.4564e-05	0.00444294	6.95465e-05	3.7061e-05	3.19941e-05	4.45943e-07	0.0334236	0.00187397	0.00051877	0.000242723	1.17403e-05	0.00725691	0.00147605	6.11169e-05	0.000217065	1.04081e-05	0.00206644	5.59205e-05	1.39985e-05	2.79793e-05	3.89033e-07	0.0057511	0.000290641	0.00177319	0.000307397	4.82807e-05	0.00247746	5.14382e-05	2.20223e-05	5.05085e-05	6.09404e-07	0.0131363	0.00136692	9.53083e-05	0.000691106	1.57534e-05	0.00192252	1.06884e-05	1.78799e-05	1.96557e-05	1.24053e-07	0.0258668	0.000872726	0.00323342	0.000311989	4.89987e-05	0.00025892	0.00101353	1.39086e-05	0.000548478	0.00015072	6.29472e-06	2.66294e-05	2.28758e-05	1.92474e-06	3.10681e-07	0.00510147	0.00019301	0.00150445	0.000249029	3.93363e-05	3.31124e-05	0.00012021	1.65355e-06	0.000210066	0.000138271	5.64282e-06	1.01693e-05	2.03526e-05	1.77878e-06	2.7579e-07	0.00910119	0.000356708	0.00179847	0.000228595	3.61361e-05	5.0449e-05	0.000216854	2.61897e-06	0.000705137	0.000348428	1.88364e-05	1.56981e-05	3.62145e-05	2.59879e-06	4.23814e-07	0.00232108	5.26588e-05	1.41642e-05	2.11209e-05	2.92485e-07	1.85038e-05	4.13582e-05	5.01213e-07	1.96674e-05	3.44739e-05	5.40757e-07	1.25411e-07	2.88101e-07	2.47004e-07	3.45722e-09	0.00988032	0.00141219	7.51034e-05	0.000163871	7.86237e-06	6.41036e-05	0.000571993	1.29287e-05	8.59611e-05	0.000255972	1.44668e-05	5.44608e-07	3.94938e-06	1.86884e-06	9.03884e-08	0.00789875	0.000261991	0.00169546	0.000236701	3.71038e-05	5.22418e-05	0.000147122	2.02474e-06	0.000214049	0.000103236	4.21771e-06	1.03248e-05	1.52857e-05	1.32201e-06	2.06296e-07	4.45118e-05	0.000145261	1.71758e-06	0.000593316	0.000285294	1.55642e-05	1.3272e-05	2.95483e-05	2.11634e-06	3.47237e-07	4.6245e-05	0.000148753	2.3146e-06	0.000254619	0.000200153	6.74602e-06	1.42267e-05	2.51371e-05	2.43588e-06	3.8174e-07	2.89565e-07	1.23698e-06	1.07308e-06	1.48569e-08	4.01597e-06	2.00225e-06	7.75423e-06	1.06869e-07	1.837e-06	4.27153e-06	1.16969e-06	4.89083e-08	8.97525e-08	2.07402e-07	1.76986e-07	1.49907e-08	2.41362e-09	0.0137901	0.00119899	0.0073015	0.00216151	0.00390524	0.00916953	0.00120283	0.00125031	0.0054131	0.0856807	0.00109905	0.00182166	0.417121	0.00143027	0.00803249	0.108295	0.000969245	0.000167126	0.000136947	0.000706128	0.00056313	0.000480758	0.0424427	0.00659879	0.0373864	0.000110263	0.0081116	0.00137894	0.0183907	0.000407292	0.000462164	0.00638445	0.0645346	0.000740438	0.0313826	0.0135098	0.00029252	0.0461259	0.000870331	0.00995011	0.0115374	7.81036e-05	0.00327253	0.00142844	4.10763e-05	0.00655089	0.000869578	0.000491792	0.0058265	0.0035753	0.00484482	0.000507201	10.0445	#N/A	#N/A	#N/A	#N/A	#N/A	10.0445	#N/A	#N/A	#N/A	#N/A	#N/A	9.81388	#N/A	#N/A	#N/A	#N/A	#N/A	10.0445	#N/A	#N/A	#N/A	#N/A	#N/A	9.81388	#N/A	#N/A	#N/A	#N/A	#N/A	1	0.317422	13	0.417121	0.00990351	ENSMUSG00000023307
		ENSMUSG00000089143	0.850574	0.0047	0.00481789	0.00475714	0.00477704	0.0046993	0.00479179	2.66221e-05	0.00472344	2.62865e-05	0.00482988	2.69464e-05	0.00474942	2.63972e-05	0.00475445	2.70572e-05	0.00469777	2.67164e-05	0.00477674	2.66181e-05	0.00472613	2.62825e-05	0.00469958	2.59668e-05	0.00474405	2.63924e-05	0.0047957	2.66884e-05	2.67569e-05	2.68012e-05	1.48898e-07	0.00475149	2.62708e-05	2.68975e-05	2.69124e-05	1.49514e-07	0.0046981	2.59589e-05	2.65613e-05	2.65269e-05	1.47632e-07	0.00472363	2.66095e-05	2.65921e-05	2.71245e-05	1.51325e-07	0.00478916	2.67709e-05	2.67166e-05	2.66844e-05	1.48875e-07	0.00471296	2.61156e-05	2.62841e-05	2.60965e-05	1.45229e-07	0.00476388	2.63942e-05	2.66195e-05	2.64738e-05	1.47083e-07	0.00473556	2.62141e-05	2.63944e-05	2.62398e-05	1.45841e-07	0.00474069	2.68705e-05	2.68259e-05	2.62677e-05	1.49487e-07	0.00469888	2.65322e-05	2.65433e-05	2.59544e-05	1.47604e-07	0.00472458	2.61007e-05	2.66098e-05	2.64661e-05	1.47038e-07	2.65747e-05	2.64054e-05	1.46935e-07	2.69628e-05	2.69328e-05	1.49886e-07	1.50429e-07	1.50259e-07	1.5052e-07	8.36203e-10	0.00477177	2.64634e-05	2.66971e-05	2.66275e-05	1.4793e-07	2.66448e-05	2.65289e-05	1.47625e-07	2.66857e-05	2.64955e-05	1.47449e-07	1.48883e-07	1.47828e-07	1.48072e-07	8.22636e-10	0.00474043	2.61944e-05	2.682e-05	2.67249e-05	1.48478e-07	2.67552e-05	2.66685e-05	1.48233e-07	2.62688e-05	2.62512e-05	1.45142e-07	1.49497e-07	1.48604e-07	1.48686e-07	8.26039e-10	0.00469885	2.59649e-05	2.64842e-05	2.63447e-05	1.46609e-07	2.64688e-05	2.63899e-05	1.46677e-07	2.59561e-05	2.59563e-05	1.43418e-07	1.47615e-07	1.46747e-07	1.46558e-07	8.15642e-10	0.00471991	2.66157e-05	2.65145e-05	2.69373e-05	1.50283e-07	2.68959e-05	2.64172e-05	1.50345e-07	2.63818e-05	2.60973e-05	1.47013e-07	1.50033e-07	1.46917e-07	1.49858e-07	8.36047e-10	0.00472056	2.60801e-05	2.66142e-05	2.64721e-05	1.47072e-07	2.65127e-05	2.63288e-05	1.46505e-07	2.68856e-05	2.67467e-05	1.48847e-07	1.49997e-07	1.49229e-07	1.49473e-07	8.30418e-10	2.67988e-05	2.67372e-05	1.48623e-07	2.63451e-05	2.64018e-05	1.45971e-07	1.49928e-07	1.49458e-07	1.4955e-07	8.30804e-10	2.63112e-05	2.63832e-05	1.45777e-07	2.60984e-05	2.61026e-05	1.44202e-07	1.47022e-07	1.47015e-07	1.4622e-07	8.1236e-10	1.4964e-07	1.4915e-07	1.48978e-07	8.29048e-10	1.46924e-07	1.46821e-07	1.45887e-07	8.11797e-10	1.49868e-07	1.48965e-07	1.488e-07	8.28096e-10	8.36106e-10	8.31093e-10	8.30161e-10	8.31596e-10	4.61988e-12	0.433922	0.032845	0.03615	0.0323182	0.0323214	0.0334832	0.0329134	0.0343782	0.0329216	0.0343345	0.0324518	0.0330333	0.0330061	0.0332884	0.0338528	0.032899	0.00269419	0.00245619	0.00255897	0.00269434	0.0026869	0.0024566	0.00255571	0.00269223	0.00268607	0.00248729	0.00251613	0.0027085	0.00269465	0.00241124	0.00247669	0.00256572	0.00246268	0.00249183	0.00249061	0.0025014	0.00247634	0.00255553	0.00256768	0.002558	0.00246369	0.000200538	0.000200395	0.000201311	0.000184813	0.000190698	0.000190844	0.000201257	0.000200509	0.000200429	0.000185862	1.49585e-05	-2.3255	#N/A	#N/A	#N/A	#N/A	#N/A	-2.3255	#N/A	#N/A	#N/A	#N/A	#N/A	-2.3255	#N/A	#N/A	#N/A	#N/A	#N/A	-2.3255	#N/A	#N/A	#N/A	#N/A	#N/A	-2.3255	#N/A	#N/A	#N/A	#N/A	#N/A	1	0.850574	1	0.433922	0.663418
ENSMUSG00000056999	Ide	ENSMUSG00000056999	0.0182757	0.000365847	0.000167263	0.000143298	0.00107748	0.012343	0.000419094	3.39151e-06	0.000363007	2.92022e-06	0.000234828	1.31539e-06	0.00363962	2.11649e-05	0.00106103	9.84062e-06	0.000833238	8.41497e-06	0.00710281	0.000112801	0.00456306	9.6739e-05	0.0233025	0.000246318	0.0809552	0.000715896	0.000528615	4.84721e-06	3.36384e-06	3.33072e-06	2.71594e-08	0.00336334	2.07719e-05	3.37418e-05	2.42818e-05	1.95758e-07	0.00276945	1.68717e-05	2.90373e-05	2.09517e-05	1.68271e-07	0.00117614	7.64552e-06	8.28662e-06	1.37593e-05	7.70795e-08	0.00572812	4.20174e-05	5.58582e-05	0.000158318	8.86701e-07	0.0128661	9.50032e-05	0.000187509	0.000245113	1.9653e-06	0.0179253	0.000143504	0.000216873	0.000283053	2.28002e-06	0.204526	0.00156669	0.00130138	0.00241948	1.40193e-05	0.0559273	0.000737041	0.000414518	0.000704027	6.52913e-06	0.0367456	0.000630373	0.000264253	0.000554617	5.58901e-06	0.00344865	2.37803e-05	2.57067e-05	1.922e-05	1.56827e-07	2.6702e-05	2.05743e-05	1.65152e-07	4.81958e-05	3.04995e-05	2.78678e-07	2.70053e-07	1.93715e-07	1.92216e-07	1.5614e-09	0.0152885	0.000119839	0.00012	0.000107938	8.86515e-07	0.000143627	0.000142629	1.1491e-06	0.000312448	0.000357147	3.25769e-06	1.7508e-06	2.26797e-06	2.24862e-06	1.82506e-08	0.155483	0.00108813	0.00189544	0.00180458	1.4442e-05	0.00101335	0.00141863	8.21938e-06	0.00127074	0.00223708	1.37356e-05	1.20858e-05	2.23962e-05	1.61369e-05	1.29482e-07	0.112539	0.000745068	0.00163464	0.00155323	1.24181e-05	0.000722596	0.000937421	5.39972e-06	0.00105518	0.00184512	1.11929e-05	1.04335e-05	1.92935e-05	1.3921e-05	1.11421e-07	0.0410546	0.000337106	0.000436381	0.00102756	5.75573e-06	0.000332554	0.000260019	2.42816e-06	0.00032241	0.000781352	5.08154e-06	3.24716e-06	5.49602e-06	9.12696e-06	5.11224e-08	0.120281	0.000833022	0.00104696	0.000848699	6.92439e-06	0.0012388	0.00107893	8.64316e-06	0.00271254	0.00226131	2.05e-05	1.51971e-05	1.43128e-05	1.42421e-05	1.14838e-07	0.000863908	0.00118548	6.82888e-06	0.000707096	0.000856946	5.29448e-06	6.72489e-06	8.74639e-06	6.14462e-06	5.02734e-08	0.00081482	0.00108257	6.58994e-06	0.00148073	0.00229636	1.57431e-05	9.84649e-06	1.71007e-05	1.27932e-05	1.03884e-07	8.08926e-06	1.13534e-05	8.15114e-06	6.55605e-08	1.01874e-05	1.7752e-05	1.3647e-05	1.0916e-07	1.73493e-05	3.19786e-05	2.02785e-05	1.84286e-07	9.72087e-08	1.79159e-07	1.28527e-07	1.27697e-07	1.0324e-09	4.52932e-05	1.11809e-05	0.000169081	0.0048697	4.91635e-05	0.00218214	1.79697e-05	4.39205e-06	4.14991e-06	3.71312e-06	0.676764	3.83202e-06	1.38309e-05	0.00245642	9.44192e-05	1.25828e-05	0.000205738	0.000462333	8.36956e-07	0.00219935	1.65343e-05	6.23209e-06	1.6498e-06	5.13057e-05	1.46378e-05	0.0530054	7.02619e-06	0.0744165	0.000247159	0.0826457	0.00434467	0.000709203	0.000447515	0.00483856	0.000258742	0.0591829	0.000259849	2.1223e-06	1.78347e-05	9.36013e-07	6.19528e-06	0.000452373	2.44571e-05	0.00557206	0.00646857	5.28403e-05	1.32822e-06	0.00903065	0.000438433	2.63938e-05	0.00720622	0.000676063	11.0669	-0.00677598	-0.23085	0.461898	0.0208685	17.8879	11.0669	#N/A	#N/A	#N/A	#N/A	#N/A	10.7428	#N/A	#N/A	#N/A	#N/A	#N/A	10.7428	-0.00677598	-0.23085	0.461898	0.021498	17.8879	11.0669	-0.00677598	-0.23085	0.461898	0.0208685	17.8879	62	0.204526	11	0.676764	0.0185495	ENSMUSG00000056999
ENSMUSG00000080885	Rpl10-ps6	ENSMUSG00000080885	0.0476564	0.000983792	0.00660281	0.000712401	0.00892744	0.00088288	0.0140596	0.000133846	0.00183817	1.4503e-05	0.00281678	0.000100819	0.00568575	0.000183276	0.0726995	0.00126857	0.000748938	0.000136045	0.0150884	0.000122254	0.000851773	1.31932e-05	0.00264644	1.823e-05	0.0125472	0.000165139	0.0104331	5.76925e-05	0.000255765	0.000207919	2.0148e-06	0.0829691	0.00149823	0.000756377	0.00263067	2.55733e-05	0.00194907	1.5768e-05	8.23771e-05	0.000349844	2.75383e-06	0.00752531	0.000101239	0.00109972	0.000533666	1.97751e-05	0.00689894	0.000117617	0.000228751	5.21671e-05	1.86601e-06	0.00290423	1.75813e-05	3.8769e-05	3.40514e-05	2.68645e-07	0.0388778	0.000307489	0.00035726	0.000260453	2.47872e-06	0.0171545	0.000260523	0.000482479	0.000105384	3.39167e-06	0.153233	0.00174813	0.00285919	0.0013464	2.34508e-05	0.00232463	0.0001885	0.000156377	1.38827e-05	2.51551e-06	0.0212683	0.000158629	0.000256357	0.000223828	2.09225e-06	0.00120499	0.00284444	2.23484e-05	0.000330471	0.00196395	1.08665e-05	1.11754e-05	5.00044e-05	3.96578e-05	3.92966e-07	0.0245899	0.000141921	0.000394899	0.00025104	2.3831e-06	0.000573672	0.000583215	4.59626e-06	0.000154747	0.000193268	1.06872e-06	5.34084e-06	4.73505e-06	3.85027e-06	3.72984e-08	0.244599	0.0031693	0.00227987	0.00371764	3.56446e-05	0.00716535	0.00174911	5.79618e-05	0.00397516	0.00153832	2.77573e-05	6.67402e-05	1.40107e-05	4.86661e-05	4.72942e-07	0.00619469	4.91303e-05	0.000248479	0.000490379	3.8598e-06	0.000529379	0.000101611	3.20917e-06	4.25957e-05	3.61593e-05	2.92377e-07	7.19826e-06	1.52628e-06	6.47204e-06	5.09406e-08	0.0252119	0.000312662	0.00230801	0.000742973	2.68351e-05	0.00127595	0.00128718	2.21432e-05	0.000233192	0.00013954	1.87549e-06	4.42238e-05	2.03589e-05	9.8681e-06	3.6541e-07	0.0700319	0.000531488	0.000811115	0.000696211	6.48682e-06	0.00355724	0.00598944	4.70748e-05	0.000996342	0.0027671	1.53053e-05	3.36719e-05	6.86468e-05	5.52531e-05	5.39448e-07	0.00449674	0.00081722	2.60975e-05	0.0043785	0.00148474	2.652e-05	7.38094e-05	1.3464e-05	4.60228e-05	4.46066e-07	0.00061974	0.000596319	4.84598e-06	0.000428496	0.000394609	2.94236e-06	5.61005e-06	4.75307e-06	4.14903e-06	3.87711e-08	0.000107728	2.56732e-05	0.000112413	8.83789e-07	5.88956e-05	2.23333e-05	5.26814e-05	4.13877e-07	2.85099e-05	6.12327e-06	3.63313e-05	2.0102e-07	1.01757e-06	2.06928e-07	9.24439e-07	7.33341e-07	7.26415e-09	0.0437399	0.0622855	0.00412731	0.011262	0.0137981	0.00979669	0.00432656	0.0176406	0.00403574	0.0208154	0.104852	0.00332394	0.0032724	0.00388603	0.426838	0.00803575	0.00464524	0.00757284	0.00711221	0.00152118	0.000351868	0.00894042	0.00803313	0.00188685	0.000335394	0.0241626	0.0416388	0.0394272	0.000640035	0.00782181	0.000837926	0.0328564	0.00133653	0.0012927	0.00154205	0.00799673	0.0010319	0.00184197	0.0342532	0.00161778	0.00155233	0.000615128	0.00073689	0.00386961	0.00180435	0.00320303	0.00335702	0.0029391	0.0001392	0.000165856	0.000596408	0.000288653	2.59358	0.0980837	-0.482332	0.984407	0.189777	18.7663	2.06826	0.0980837	-0.482332	0.984407	0.23798	18.7663	2.06826	#N/A	#N/A	#N/A	#N/A	#N/A	2.06826	0.0980837	-0.482332	0.984407	0.23798	18.7663	2.59358	0.0980837	-0.482332	0.984407	0.189777	18.7663	107	0.244599	15	0.426838	0.00849266	ENSMUSG00000080885
ENSMUSG00000012443	Kif11	ENSMUSG00000012443	0.811238	0.00483581	0.0105093	0.00532062	0.00787335	0.00564504	0.00779277	6.20629e-05	0.00452018	3.17398e-05	0.00686743	7.00355e-05	0.00659157	4.66877e-05	0.00485733	0.000102019	0.00604403	5.16283e-05	0.00911581	7.29955e-05	0.00653431	3.69663e-05	0.00476148	3.36724e-05	0.00523226	5.46075e-05	0.00603301	4.0884e-05	5.88813e-05	5.12619e-05	4.13965e-07	0.00515408	2.88062e-05	8.66899e-05	7.59988e-05	5.99197e-07	0.00540405	3.60286e-05	4.35081e-05	4.39361e-05	3.06314e-07	0.00452292	7.92134e-05	3.19417e-05	6.66502e-05	6.79819e-07	0.0081177	8.58241e-05	5.98672e-05	4.77637e-05	4.85736e-07	0.00512408	3.89893e-05	3.11076e-05	3.14421e-05	2.20664e-07	0.00749312	5.42797e-05	6.12983e-05	5.41594e-05	4.31353e-07	0.00482997	3.11791e-05	4.626e-05	4.57579e-05	3.24059e-07	0.00477535	6.80377e-05	8.76298e-05	3.3755e-05	7.06346e-07	0.00560023	3.44417e-05	6.33222e-05	4.1986e-05	3.5756e-07	0.00457209	2.69749e-05	7.13082e-05	5.82297e-05	4.67836e-07	3.38684e-05	2.71103e-05	1.89555e-07	5.59662e-05	5.88559e-05	3.94687e-07	5.81831e-07	5.72534e-07	4.99913e-07	3.99555e-09	0.00678283	4.84651e-05	6.69208e-05	6.29082e-05	5.07397e-07	4.89486e-05	5.08126e-05	3.56791e-07	4.02459e-05	4.19693e-05	2.8453e-07	4.07002e-07	4.08781e-07	3.5573e-07	2.87293e-09	0.00478125	2.84874e-05	6.32894e-05	5.03569e-05	4.01651e-07	7.26427e-05	7.39428e-05	5.192e-07	2.84833e-05	3.58234e-05	2.00329e-07	5.95825e-07	6.00801e-07	5.26387e-07	4.1517e-09	0.00490396	3.34529e-05	3.18171e-05	2.91705e-05	2.05383e-07	4.98995e-05	5.33556e-05	3.75809e-07	3.53698e-05	3.75495e-05	2.50453e-07	3.02174e-07	3.01593e-07	3.04599e-07	2.12302e-09	0.00495755	7.35634e-05	3.13147e-05	4.43398e-05	4.55265e-07	7.83093e-05	3.91968e-05	8.32125e-07	6.78828e-05	3.14836e-05	5.49341e-07	5.75321e-07	2.2164e-07	4.62052e-07	4.70046e-09	0.00471067	2.96593e-05	6.47244e-05	5.39097e-05	4.35407e-07	3.13203e-05	2.66018e-05	1.86956e-07	4.09759e-05	3.89018e-05	2.63896e-07	4.23976e-07	3.81542e-07	3.32514e-07	2.68989e-09	6.59071e-05	6.58317e-05	4.65152e-07	3.07815e-05	4.15683e-05	2.32674e-07	6.52106e-07	7.12044e-07	6.12665e-07	4.89205e-09	5.56357e-05	6.0851e-05	4.04294e-07	2.65422e-05	3.18169e-05	1.87895e-07	4.60814e-07	4.94621e-07	4.0401e-07	3.24663e-09	4.7444e-07	4.88708e-07	4.89099e-07	3.41112e-09	1.8659e-07	2.35049e-07	1.88316e-07	1.31625e-09	3.91021e-07	3.88331e-07	4.0802e-07	2.73815e-09	3.95599e-09	4.02697e-09	3.96195e-09	3.45768e-09	2.76467e-11	2.37854e-12	4.72063e-13	2.05975e-06	1.47084e-12	6.45141e-13	1.56529e-09	7.39258e-12	1.56607e-10	1.87873e-13	0.000548277	1.80777e-13	8.44934e-12	3.42199e-05	3.84506e-13	1.5059e-06	0.00021063	1.63049e-07	5.85537e-13	1.18711e-11	1.59743e-07	1.53244e-07	8.18464e-14	0.00040463	0.000379051	0.000823488	4.73101e-14	0.00026966	0.000103073	0.205453	2.03078e-13	1.2098e-13	0.000143135	0.0024467	1.19017e-10	3.23729e-06	0.000221297	6.43509e-13	0.368262	1.20615e-07	5.50184e-05	1.63963e-05	1.23341e-08	0.000289295	0.0229509	5.10035e-14	0.029725	2.17379e-05	9.88202e-05	0.0653571	0.279266	0.000236384	0.0226761	9.28224	#N/A	#N/A	#N/A	#N/A	#N/A	10.3802	#N/A	#N/A	#N/A	#N/A	#N/A	9.28224	#N/A	#N/A	#N/A	#N/A	#N/A	10.3802	#N/A	#N/A	#N/A	#N/A	#N/A	7.97146	#N/A	#N/A	#N/A	#N/A	#N/A	1	0.811238	38	0.368262	0.00755516	ENSMUSG00000012443
ENSMUSG00000117988	Gm8663	ENSMUSG00000117988	0.635935	0.00866471	0.0107828	0.00605386	0.00485674	0.0251337	0.00720856	0.000149261	0.0113472	8.34021e-05	0.011455	0.000108589	0.00549691	6.84926e-05	0.00448555	8.59626e-05	0.0036621	4.72421e-05	0.0499117	0.000376103	0.0126813	0.00022587	0.00718699	0.000335876	0.0114203	0.000182098	0.0118967	0.000154391	0.000207582	6.98151e-05	1.5217e-06	0.00377854	6.25353e-05	9.48766e-05	5.62457e-05	1.23419e-06	0.00572554	4.99735e-05	5.28351e-05	9.15334e-05	6.74939e-07	0.00437829	6.29092e-05	4.31472e-05	9.00136e-05	8.8865e-07	0.0328337	0.000195863	0.000470523	0.000411403	3.54052e-06	0.00951418	0.000170253	6.61573e-05	0.000411965	3.04595e-06	0.0175742	0.000695989	0.00011343	0.000273794	5.10787e-06	0.00422357	0.00015708	5.35122e-05	0.000213835	2.51144e-06	0.016292	0.000185814	0.000378028	0.000172739	2.83296e-06	0.0059909	0.000106629	9.30493e-05	0.000143131	1.66536e-06	0.0050052	5.88169e-05	0.000100762	4.16538e-05	8.72977e-07	3.58691e-05	8.25813e-05	6.08774e-07	9.95647e-05	9.41598e-05	1.25364e-06	9.67576e-07	1.75933e-06	5.57506e-07	1.29416e-08	0.0204311	0.000445549	0.000155294	0.000139477	2.67519e-06	0.000165469	0.000895783	6.62367e-06	0.000122061	0.00043571	5.44909e-06	1.10008e-06	6.60243e-06	2.49726e-06	4.85788e-08	0.00708514	0.000227453	6.91462e-05	0.000128489	2.60001e-06	0.000133289	0.000434881	5.46138e-06	5.01036e-05	0.000150678	2.3588e-06	8.81317e-07	3.24478e-06	2.02312e-06	3.98038e-08	0.00458834	8.01105e-05	3.95019e-05	0.000200939	1.48283e-06	7.2184e-05	0.00010824	1.29084e-06	4.10891e-05	0.000218181	1.9131e-06	5.02653e-07	1.93453e-06	3.13131e-06	2.3218e-08	0.0111544	9.39436e-05	0.000152832	0.000198808	1.83038e-06	0.000247332	8.7701e-05	1.49981e-06	0.000286995	0.000172935	2.1621e-06	3.63621e-06	1.56616e-06	3.05848e-06	2.72587e-08	0.00770089	0.000150105	7.46144e-05	6.61319e-05	1.27764e-06	6.62562e-05	0.000291309	2.15583e-06	7.42324e-05	0.000209679	2.70529e-06	6.83858e-07	3.5266e-06	1.22005e-06	2.59267e-08	0.000155982	0.000283095	3.46738e-06	6.70169e-05	7.58549e-05	1.20385e-06	1.2344e-06	1.69875e-06	1.04511e-06	2.12221e-08	0.000100978	0.0004514	4.00607e-06	4.93364e-05	0.000196655	2.28082e-06	6.55899e-07	3.36818e-06	1.56277e-06	2.93957e-08	1.28109e-06	4.13421e-06	7.15931e-06	5.31227e-08	4.65857e-07	1.35041e-06	2.91281e-06	2.15997e-08	9.34366e-07	3.51033e-06	3.26017e-06	4.17634e-08	8.76469e-09	3.08261e-08	5.25272e-08	1.88075e-08	3.87661e-10	1.13256e-05	2.0288e-06	0.0362541	6.87081e-06	1.01102e-06	0.000330958	2.78223e-05	5.13374e-05	9.38174e-07	0.256165	1.43417e-06	6.75507e-06	0.02058	5.43326e-06	0.00122768	0.0010227	0.00271241	2.26479e-06	3.83858e-06	0.0033401	0.00300505	1.59434e-07	0.0470892	0.107172	0.11069	4.84555e-07	0.000502293	0.0198167	0.103487	5.18101e-07	1.01795e-06	0.0212245	0.00463483	3.02016e-05	0.00222445	0.00102219	2.16009e-06	0.124341	0.000109144	0.0002504	7.62643e-05	0.000249252	0.0198702	0.00910348	1.75739e-07	0.0108009	4.44381e-05	0.00889036	0.0254967	0.0529966	0.000502588	0.00461189	4.13791	#N/A	#N/A	#N/A	#N/A	#N/A	5.77797	#N/A	#N/A	#N/A	#N/A	#N/A	4.13791	#N/A	#N/A	#N/A	#N/A	#N/A	5.77797	#N/A	#N/A	#N/A	#N/A	#N/A	4.13791	#N/A	#N/A	#N/A	#N/A	#N/A	1	0.635935	10	0.256165	0.00280915	ENSMUSG00000117988
		ENSMUSG00000118211	0.70999	0.00486545	0.0119188	0.0117731	0.00765421	0.00589007	0.00620392	7.91264e-05	0.00690415	7.95623e-05	0.0362812	0.000209824	0.00440569	5.28824e-05	0.0121645	0.000125974	0.00666735	0.000125909	0.00679073	9.68006e-05	0.00913028	9.71839e-05	0.00691652	4.04087e-05	0.003942	6.38073e-05	0.0161467	0.000236698	0.000116061	0.000106578	1.37341e-06	0.00629727	8.34589e-05	7.67975e-05	6.57315e-05	8.41471e-07	0.00479271	4.5933e-05	7.3942e-05	7.41506e-05	8.57474e-07	0.0164377	0.000103664	0.00020195	0.000380874	2.20686e-06	0.0172938	0.00014803	0.000114923	0.000293064	1.69635e-06	0.00843203	6.26079e-05	0.000112622	5.72176e-05	6.57429e-07	0.0058375	4.59495e-05	0.000111119	5.08799e-05	6.43222e-07	0.0040421	2.70187e-05	7.51038e-05	3.64565e-05	4.41473e-07	0.00577096	6.67962e-05	7.30223e-05	0.000100966	1.02577e-06	0.00526519	6.54134e-05	9.9412e-05	5.58263e-05	1.04392e-06	0.00967692	0.000110985	7.6935e-05	5.57628e-05	6.9131e-07	0.00010566	0.000117356	1.36657e-06	0.000239672	0.000169537	2.49893e-06	1.37708e-06	1.22211e-06	1.12196e-06	1.45257e-08	0.0121954	0.000115522	0.000133401	7.8195e-05	9.83729e-07	9.7392e-05	6.56972e-05	7.67171e-07	0.000330523	0.000131613	1.91348e-06	1.92032e-06	9.41957e-07	8.7011e-07	1.11123e-08	0.00466486	3.95632e-05	6.93824e-05	3.45735e-05	4.42557e-07	6.27591e-05	4.27037e-05	4.97699e-07	0.000117975	5.22067e-05	6.93455e-07	1.17957e-06	6.2144e-07	5.41045e-07	6.85994e-09	0.00491296	3.63073e-05	6.72253e-05	3.83355e-05	4.41939e-07	9.16931e-05	5.65681e-05	6.87571e-07	6.53999e-05	3.99694e-05	3.85131e-07	1.2123e-06	6.08768e-07	6.17426e-07	7.11836e-09	0.00991843	8.21104e-05	9.53801e-05	0.000205016	1.18265e-06	0.00018491	0.000157329	1.5752e-06	6.23542e-05	0.000135985	8.48393e-07	1.22711e-06	1.6679e-06	3.08295e-06	1.78792e-08	0.00761778	6.74974e-05	7.76769e-05	4.40903e-05	5.48032e-07	7.72839e-05	5.58082e-05	6.45133e-07	0.000213798	9.04786e-05	1.33397e-06	1.23154e-06	6.5173e-07	5.96166e-07	7.72127e-09	0.000130256	0.000110366	1.24387e-06	0.000143798	8.11904e-05	1.07758e-06	1.41663e-06	9.50351e-07	8.35131e-07	1.05382e-08	5.41809e-05	4.51902e-05	4.24111e-07	0.000156599	8.01529e-05	9.19249e-07	9.71004e-07	6.27399e-07	4.61058e-07	5.66431e-09	1.03916e-06	7.32642e-07	7.03582e-07	8.24831e-09	1.92348e-06	8.71582e-07	9.72959e-07	1.12978e-08	3.48294e-06	1.92864e-06	1.38583e-06	2.02476e-08	2.02689e-08	1.10911e-08	9.9437e-09	9.18697e-09	1.178e-10	0.0938899	0.0482099	0.0558322	0.0152779	0.0106857	0.00895896	0.121019	0.0109657	0.0075017	0.279187	0.00702704	0.00716423	0.0248463	0.016074	0.0506723	0.00933931	0.0140012	0.0118167	0.00382829	0.00517699	0.0182207	0.00416452	0.0344585	0.0245156	0.00536368	0.00456416	0.00653006	0.00954595	0.00421088	0.00137634	0.00160524	0.021012	0.00195072	0.001174	0.00191774	0.000769503	0.00903915	0.0273126	0.00385126	0.000880722	0.000914316	0.00179287	0.00302776	0.00122218	0.000882396	0.00268527	0.000496471	0.00184655	0.000418401	0.00239014	0.000150664	0.00023564	-1.21592	#N/A	#N/A	#N/A	#N/A	#N/A	0.303609	#N/A	#N/A	#N/A	#N/A	#N/A	-1.21592	#N/A	#N/A	#N/A	#N/A	#N/A	0.303609	#N/A	#N/A	#N/A	#N/A	#N/A	-1.21592	#N/A	#N/A	#N/A	#N/A	#N/A	1	0.70999	10	0.279187	0.0401262
		ENSMUSG00000102353	0.845784	0.00472176	0.00489195	0.00510811	0.00467293	0.00467637	0.00494916	2.73085e-05	0.00502447	2.85558e-05	0.00521525	2.96118e-05	0.00468771	2.60879e-05	0.00479577	2.70279e-05	0.00494942	2.82218e-05	0.00477022	2.70475e-05	0.00498463	1.30088e-05	0.00468779	2.6108e-05	0.00467475	2.58368e-05	0.0052226	2.91549e-05	2.91218e-05	2.99725e-05	1.65544e-07	0.00485666	2.67727e-05	2.7118e-05	2.73444e-05	1.5088e-07	0.00492124	2.76547e-05	2.83387e-05	2.77598e-05	1.57769e-07	0.005066	2.86783e-05	2.89957e-05	2.88136e-05	1.63601e-07	0.00504938	2.88666e-05	2.88484e-05	1.29293e-05	1.63594e-07	0.00492289	2.78552e-05	2.83382e-05	1.11394e-05	7.35104e-08	0.00482887	2.66291e-05	2.71183e-05	2.73651e-05	6.9503e-08	0.0046814	2.60991e-05	2.58998e-05	2.59191e-05	1.44248e-07	0.00474373	2.70394e-05	2.63553e-05	2.65163e-05	1.49437e-07	0.00490217	2.8231e-05	2.75397e-05	1.30852e-05	7.18665e-08	0.00509376	2.83091e-05	2.85198e-05	2.9021e-05	1.60232e-07	2.93893e-05	2.85148e-05	1.62097e-07	2.89364e-05	2.88544e-05	1.61078e-07	1.64317e-07	1.60894e-07	1.65596e-07	9.14612e-10	0.00506969	2.82206e-05	2.85335e-05	2.92204e-05	1.61317e-07	2.92342e-05	2.83788e-05	1.6128e-07	2.89355e-05	1.12875e-05	7.20617e-08	1.64311e-07	6.49633e-08	7.36905e-08	4.24209e-10	0.00479184	2.64831e-05	2.70821e-05	2.73567e-05	1.50949e-07	2.66795e-05	2.64408e-05	1.47126e-07	2.65826e-05	2.68538e-05	1.48036e-07	1.49827e-07	1.49938e-07	1.51194e-07	3.8391e-10	0.00487058	2.73873e-05	2.82961e-05	2.77676e-05	1.57823e-07	2.71981e-05	2.76452e-05	1.53899e-07	2.74451e-05	2.72094e-05	7.3494e-08	1.56566e-07	7.37793e-08	6.15506e-08	4.06017e-10	0.00497521	2.83868e-05	2.86771e-05	2.88235e-05	1.63659e-07	2.78973e-05	2.82829e-05	1.59485e-07	2.79387e-05	1.30631e-05	7.90027e-08	1.59384e-07	7.88973e-08	7.1418e-08	9.04318e-10	0.00499998	2.78009e-05	2.82144e-05	2.87283e-05	1.58578e-07	2.89998e-05	2.82062e-05	1.60324e-07	2.88929e-05	2.88635e-05	1.61136e-07	1.64068e-07	1.60943e-07	1.65655e-07	9.1494e-10	2.80095e-05	2.80105e-05	1.55917e-07	2.79421e-05	2.86596e-05	1.58044e-07	1.57641e-07	1.6013e-07	1.61442e-07	8.91266e-10	2.83002e-05	2.77876e-05	1.56104e-07	2.80964e-05	1.13093e-05	7.30664e-08	1.59052e-07	6.49818e-08	7.3615e-08	4.24139e-10	1.61517e-07	1.60067e-07	1.56791e-07	8.91061e-10	1.60873e-07	7.4915e-08	6.51974e-08	4.24865e-10	1.59865e-07	7.24069e-08	6.23494e-08	8.90226e-10	9.07791e-10	4.25454e-10	3.58877e-10	4.07204e-10	2.34524e-12	0.439488	0.0326606	0.0326592	0.0328512	0.0343754	0.032668	0.0329038	0.0327549	0.0333941	0.0338108	0.0330173	0.0328535	0.033428	0.0328453	0.0330799	0.0329926	0.00242728	0.00244512	0.0024396	0.00244057	0.0024462	0.00255337	0.00251374	0.00256337	0.00249244	0.00245178	0.00245936	0.00246044	0.00245063	0.00255666	0.00248309	0.00251293	0.00248475	0.00244651	0.002565	0.00246173	0.00255438	0.00251352	0.00255628	0.00248626	0.0025593	0.000181781	0.000190586	0.000182928	0.000189877	0.000186851	0.000190086	0.000190504	0.000185267	0.000190583	0.000190659	1.41664e-05	-2.3255	#N/A	#N/A	#N/A	#N/A	#N/A	-2.3255	#N/A	#N/A	#N/A	#N/A	#N/A	-2.3255	#N/A	#N/A	#N/A	#N/A	#N/A	-2.3255	#N/A	#N/A	#N/A	#N/A	#N/A	-2.3255	#N/A	#N/A	#N/A	#N/A	#N/A	1	0.845784	1	0.439488	0.407572
		ENSMUSG00000024986	0.774095	0.00574678	0.0224917	0.00475735	0.00459888	0.00647224	0.0106767	0.000167463	0.00472905	3.55856e-05	0.0107456	0.000138916	0.0044924	3.41935e-05	0.00644487	0.000133723	0.00479445	2.83202e-05	0.0105156	0.000188704	0.00653491	4.04154e-05	0.00452436	4.83071e-05	0.00603441	3.79795e-05	0.0082467	8.10044e-05	0.000137432	6.52674e-05	1.0429e-06	0.00575315	4.77055e-05	0.000130656	6.33604e-05	9.97581e-07	0.00432254	3.57973e-05	2.77167e-05	2.80959e-05	2.12176e-07	0.00688571	0.000139802	3.92484e-05	6.4105e-05	8.27647e-07	0.0107036	0.000191792	6.51605e-05	9.15951e-05	1.18484e-06	0.00476634	4.92644e-05	2.77839e-05	3.93856e-05	3.04171e-07	0.00776083	7.88293e-05	0.000131482	8.88388e-05	1.41197e-06	0.00438342	4.4961e-05	2.68608e-05	3.79662e-05	2.83876e-07	0.00770607	0.000175692	6.19062e-05	5.35244e-05	1.10812e-06	0.00634009	3.73668e-05	3.86298e-05	4.01105e-05	2.37606e-07	0.00589194	5.14084e-05	0.000125572	6.58308e-05	1.04651e-06	3.50065e-05	3.94937e-05	2.92598e-07	6.27297e-05	4.90185e-05	4.83998e-07	8.10268e-07	8.16872e-07	3.88014e-07	6.22436e-09	0.00784005	8.10871e-05	0.000138759	8.90617e-05	1.4522e-06	4.75709e-05	6.43246e-05	4.92475e-07	6.27914e-05	6.90107e-05	6.94769e-07	8.11403e-07	1.14854e-06	5.51256e-07	8.9481e-09	0.00597378	5.7383e-05	0.000127292	8.29638e-05	1.3101e-06	4.58786e-05	6.15955e-05	4.64699e-07	3.76918e-05	4.82949e-05	3.9817e-07	7.81122e-07	1.10822e-06	5.20808e-07	8.3124e-09	0.00466013	4.76207e-05	2.69046e-05	3.68184e-05	2.80621e-07	2.8265e-05	3.84389e-05	2.91708e-07	2.7989e-05	3.61929e-05	3.01115e-07	1.65257e-07	2.38184e-07	2.31131e-07	1.79111e-09	0.00849317	0.000185587	4.73277e-05	8.47291e-05	1.09358e-06	6.33039e-05	5.33372e-05	1.1348e-06	6.49698e-05	5.79433e-05	1.17375e-06	3.84359e-07	3.30888e-07	5.39556e-07	6.97215e-09	0.0064506	6.38921e-05	0.00013559	8.66299e-05	1.39513e-06	3.64361e-05	4.71654e-05	3.55312e-07	6.07078e-05	6.43426e-05	6.41235e-07	7.85146e-07	1.0715e-06	5.10798e-07	8.22804e-09	4.64172e-05	6.2972e-05	4.80335e-07	3.95744e-05	4.79012e-05	4.00767e-07	8.23419e-07	1.12985e-06	5.25904e-07	8.60539e-09	4.77876e-05	5.88409e-05	4.89895e-07	4.02301e-05	4.94826e-05	4.34973e-07	8.16298e-07	1.05501e-06	5.48127e-07	8.82922e-09	2.8173e-07	3.83333e-07	3.78659e-07	2.90953e-09	2.29357e-07	2.98546e-07	3.26608e-07	2.48125e-09	3.74293e-07	5.40895e-07	4.05179e-07	4.09908e-09	4.83038e-09	6.99285e-09	6.7436e-09	3.2385e-09	5.27744e-11	0.40688	0.0303937	0.0306718	0.0363619	0.0417923	0.0302905	0.0355402	0.0319959	0.0368317	0.0433373	0.0310571	0.0328917	0.0416096	0.0305857	0.0325653	0.0324576	0.00228385	0.00277976	0.00244992	0.00269984	0.00263901	0.00312618	0.00335895	0.00339934	0.00310988	0.00230696	0.00245424	0.00241782	0.00241919	0.0033748	0.00295081	0.00334991	0.00313172	0.0027373	0.00348741	0.00241662	0.00320217	0.0032208	0.00310578	0.00275651	0.00313725	0.000206377	0.000263063	0.000182249	0.000250675	0.000252911	0.000233728	0.000262904	0.000234109	0.000252638	0.000262812	1.98233e-05	3.1207	#N/A	#N/A	#N/A	#N/A	#N/A	3.1207	#N/A	#N/A	#N/A	#N/A	#N/A	3.1207	#N/A	#N/A	#N/A	#N/A	#N/A	3.1207	#N/A	#N/A	#N/A	#N/A	#N/A	3.1207	#N/A	#N/A	#N/A	#N/A	#N/A	1	0.774095	1	0.40688	0.0090529
		ENSMUSG00000117800	0.0459298	0.00137455	0.587394	0.000581558	0.000282909	0.000271687	0.186216	0.0170871	0.000341922	1.70581e-05	0.00327832	0.00785942	0.000460519	8.52584e-06	0.00924633	0.00356391	0.000550661	3.55463e-06	0.0159986	0.00350245	0.000514325	3.45032e-06	0.000419413	8.12891e-06	0.000297969	1.67448e-06	0.00270037	9.7324e-05	0.00420594	0.00246208	0.000223633	0.00987059	0.000265987	0.0057857	0.00113869	0.000104346	0.000341222	1.64555e-05	5.77259e-06	2.11664e-06	1.04968e-07	0.00108456	0.0071057	0.000125055	2.0007e-05	4.72912e-05	0.00145876	0.0069522	0.00020974	1.95155e-05	4.70337e-05	0.00030424	1.51683e-05	5.23511e-06	2.01616e-06	1.0118e-07	0.0138314	0.000468787	0.00521541	0.00111244	0.000101872	0.000326805	8.96924e-06	2.59052e-06	2.71414e-06	5.04511e-08	0.00269749	0.00379092	9.66825e-05	5.49667e-05	2.1262e-05	0.00054134	3.75903e-06	3.15735e-06	3.26877e-06	2.11009e-08	0.00102527	3.19026e-05	0.00420267	0.00227016	0.000206317	0.000132573	6.59588e-05	3.51814e-06	3.25541e-05	1.66302e-05	5.97927e-07	7.66296e-05	2.56311e-05	1.4928e-05	1.35459e-06	0.00125786	4.32413e-05	0.00380898	0.00219767	0.000199054	0.000180139	0.000116658	6.01676e-06	2.94361e-05	1.60418e-05	5.79223e-07	6.87123e-05	2.49987e-05	1.47614e-05	1.33816e-06	0.00301461	7.83795e-05	0.00408805	0.00121449	0.000110913	8.40605e-05	0.000161586	2.85077e-06	8.20398e-05	5.86434e-05	1.58101e-06	3.1722e-05	3.4373e-05	6.80701e-06	6.22446e-07	0.000323151	1.61654e-05	4.09431e-06	2.21957e-06	1.10889e-07	1.88104e-06	5.07278e-06	9.37504e-08	5.00112e-06	2.01206e-06	9.76579e-08	3.20848e-08	3.41232e-08	1.24877e-08	6.22965e-10	0.00076313	0.00707906	3.57797e-05	2.1232e-05	5.05246e-05	8.87227e-06	0.000109335	4.2013e-05	0.00018905	6.45217e-06	4.2536e-05	1.25785e-06	7.46085e-07	1.19165e-07	2.83148e-07	0.000683817	2.24937e-05	0.00402967	0.00227021	0.000205448	3.98031e-05	1.95107e-05	1.01754e-06	2.29856e-05	1.76085e-05	6.33947e-07	5.41061e-05	2.71513e-05	1.59929e-05	1.44626e-06	7.70387e-06	1.46221e-05	2.64688e-07	5.97029e-05	0.000116068	3.09538e-06	2.31812e-05	6.73576e-05	1.33862e-05	1.21087e-06	0.000164592	0.000116437	5.52979e-06	9.71052e-06	6.08026e-06	1.89754e-07	6.27056e-05	2.49807e-05	1.36182e-05	1.2349e-06	1.08608e-06	2.09659e-06	7.08148e-07	3.63071e-08	1.09265e-06	7.90497e-07	3.90899e-07	2.09873e-08	1.80117e-07	1.93073e-07	9.8854e-08	3.56051e-09	4.14504e-07	4.56925e-07	1.52417e-07	8.95569e-08	8.10958e-09	0.321094	0.0260753	0.0259572	0.0685297	0.0321481	0.0238681	0.0374382	0.0857513	0.038171	0.0251222	0.0292767	0.0547757	0.0292539	0.0251731	0.0383959	0.0325257	0.00204467	0.00509149	0.00659256	0.00724149	0.0040778	0.00289146	0.00220337	0.00246259	0.00284467	0.00220423	0.00292105	0.00286293	0.00249363	0.00546103	0.00540931	0.00543141	0.00550429	0.00646347	0.00251299	0.00253821	0.00301522	0.00304325	0.0064091	0.00643867	0.00407119	0.000556584	0.000215506	0.000217839	0.000410624	0.000413966	0.000489987	0.000541273	0.00054361	0.000303081	0.00048037	4.13664e-05	0.728684	#N/A	#N/A	#N/A	#N/A	#N/A	0.728684	1.80298	-0.0540062	3.60759	2.47541	23.8856	0.728684	#N/A	#N/A	#N/A	#N/A	#N/A	0.728684	#N/A	#N/A	#N/A	#N/A	#N/A	0.728684	#N/A	#N/A	#N/A	#N/A	#N/A	3	0.587394	1	0.321094	0.413205
ENSMUSG00000053799	Exoc6	ENSMUSG00000053799	0.0168158	0.000319462	0.00104835	0.00728766	0.000456281	0.000907712	0.00236078	2.12787e-05	0.017682	0.000148061	0.0681397	0.000485572	0.000160689	8.25965e-06	0.000924492	2.71926e-05	0.00126967	0.000187552	0.00540715	5.66374e-05	0.0116804	0.000393119	0.000562697	1.72769e-05	0.00292845	2.40305e-05	0.162086	0.00147832	0.00128183	0.00115517	1.0626e-05	0.000857348	1.76021e-05	9.94729e-06	5.98833e-05	5.23814e-07	0.0021284	2.39809e-05	6.9034e-05	0.000435135	3.6151e-06	0.0115376	7.85079e-05	0.000399795	0.00168007	1.19033e-05	0.136094	0.000772441	0.00251307	0.00367855	2.6214e-05	0.0180532	0.000234731	0.000253646	0.000943608	8.00066e-06	0.00540326	0.000110559	3.67043e-05	0.000125778	1.1517e-06	0.000782826	5.25639e-05	1.50177e-05	8.6293e-06	4.35681e-07	0.00784041	0.000172379	0.000137132	5.01372e-05	1.43334e-06	0.00820761	0.00119095	0.000299204	6.97023e-05	9.87129e-06	0.0198987	0.000231061	0.000140038	0.000174105	1.58403e-06	0.000386293	0.000970658	8.13577e-06	0.000641814	0.00386519	3.44454e-05	4.57028e-06	2.99045e-05	2.76056e-05	2.45989e-07	0.218043	0.00294753	0.00127381	0.00179744	1.66884e-05	0.00260742	0.00661637	5.53779e-05	0.00247943	0.00860754	7.99408e-05	1.77645e-05	6.84568e-05	6.14767e-05	5.74602e-07	0.00430902	0.000149421	4.77381e-05	0.00036887	3.28748e-06	0.000137927	5.11173e-05	2.66024e-06	3.1087e-05	4.62978e-05	9.56566e-07	9.34204e-07	5.35097e-07	3.10928e-06	2.76524e-08	0.00749574	0.000153827	0.00032982	0.00268016	2.27229e-05	0.000455723	0.00011054	5.70895e-06	4.20066e-05	0.000116165	1.31963e-06	6.40538e-06	3.7081e-06	2.26332e-05	1.90539e-07	0.062869	0.000504506	0.00338349	0.0105373	7.45488e-05	0.00331958	0.000646638	1.88622e-05	0.00041026	0.000636885	4.3144e-06	6.02409e-05	2.16684e-05	8.84959e-05	6.26999e-07	0.0684391	0.00125693	0.00048557	0.00110362	1.00883e-05	0.00192314	0.00814712	6.88937e-05	0.00302074	0.0233616	0.0002135	2.14633e-05	0.000181318	0.000167721	1.52205e-06	0.00525621	0.00128028	6.7964e-05	0.000998572	0.000617089	1.30206e-05	3.0544e-05	7.26721e-06	4.2787e-05	3.85191e-07	0.00039977	0.000732287	8.34387e-06	0.000396309	0.00108587	1.27845e-05	2.71729e-06	7.65468e-06	9.44238e-06	8.72549e-08	6.27732e-05	2.35882e-05	0.000150823	1.2533e-06	1.39802e-05	2.08554e-05	5.2052e-05	4.41793e-07	5.98491e-05	3.45302e-05	0.000200013	1.81682e-06	4.26152e-07	2.45914e-07	1.55665e-06	1.4318e-06	1.29747e-08	3.20627e-91	8.84524e-75	1.60419e-71	2.85047e-57	6.12227e-74	8.49132e-92	0.638049	1.80675e-85	8.89396e-92	1.15776e-46	1.48995e-85	6.28343e-41	2.31328e-87	3.77558e-39	3.17894e-92	3.50407e-67	5.75287e-62	0.0906208	3.48073e-39	6.86068e-49	0.0478638	1.19161e-64	3.0578e-44	1.2462e-47	3.26857e-72	4.73912e-37	1.85822e-58	1.49581e-71	3.05436e-40	9.36122e-51	4.02229e-30	3.88781e-36	5.87081e-46	4.89789e-32	1.36669e-74	1.15028e-67	0.0962746	0.0853842	9.71618e-74	1.68545e-67	1.15219e-41	0.00679661	3.37244e-45	3.84233e-38	0.0135511	0.012043	6.63532e-40	3.94227e-37	3.29356e-31	0.00825613	8.29362e-33	0.00116046	10.5253	0.193048	0.25207	0.635002	0.0301654	3.50356	8.51825	0.193048	0.25207	0.635002	0.037273	3.50356	10.5253	0.193048	0.25207	0.635002	0.0301654	3.50356	8.51825	#N/A	#N/A	#N/A	#N/A	#N/A	8.51825	0.193048	0.25207	0.635002	0.037273	3.50356	92	0.218043	7	0.638049	0.00801853	ENSMUSG00000053799
		ENSMUSG00000062432	0.788828	0.00523422	0.016133	0.0153943	0.00678682	0.00459994	0.00852774	0.000106943	0.00479216	9.97918e-05	0.014177	0.000315048	0.00749835	4.40538e-05	0.00460258	0.000139576	0.00572333	0.000130352	0.00549766	9.4079e-05	0.00671534	8.97167e-05	0.00515916	3.05317e-05	0.00631313	3.96256e-05	0.00706073	9.2644e-05	9.80325e-05	0.000168923	2.03845e-06	0.00482164	3.06412e-05	0.000154029	8.1405e-05	9.06051e-07	0.00491918	3.82911e-05	0.000140175	4.1379e-05	8.30962e-07	0.00602769	0.000116685	8.97878e-05	0.000121047	2.67989e-06	0.00808715	0.000137316	0.000107762	8.26373e-05	1.83607e-06	0.00469073	4.42557e-05	9.94103e-05	2.79374e-05	5.81647e-07	0.00501223	3.64134e-05	0.000105398	4.97268e-05	6.23835e-07	0.00713926	4.12685e-05	4.34391e-05	4.37833e-05	2.57277e-07	0.00436174	0.000129512	4.71794e-05	2.68252e-05	8.1495e-07	0.00556462	0.000122417	5.68267e-05	3.33934e-05	7.60664e-07	0.00463273	4.05681e-05	0.000100532	5.93274e-05	7.78197e-07	9.27449e-05	2.79335e-05	5.83988e-07	0.000131443	6.38826e-05	7.76849e-07	2.87451e-06	8.50948e-07	1.58657e-06	1.70717e-08	0.00545501	5.32281e-05	9.58936e-05	7.27997e-05	9.03764e-07	9.82851e-05	3.34571e-05	6.97271e-07	9.19306e-05	4.11671e-05	5.40126e-07	2.03113e-06	5.71514e-07	9.84518e-07	1.18813e-08	0.00460877	2.89388e-05	0.000146406	7.23033e-05	8.46278e-07	4.44595e-05	5.20449e-05	3.05821e-07	3.01136e-05	2.81109e-05	1.78648e-07	8.92906e-07	8.99459e-07	4.75225e-07	5.29161e-09	0.00518718	3.69696e-05	0.000135491	3.84462e-05	7.83939e-07	3.98766e-05	6.24803e-05	3.66751e-07	3.80291e-05	2.87e-05	2.23421e-07	8.2519e-07	8.17845e-07	2.4154e-07	4.84958e-09	0.00529498	0.000113632	8.51076e-05	0.000113152	2.51207e-06	6.86488e-05	3.94555e-05	1.16819e-06	3.9911e-05	3.51307e-05	6.80813e-07	9.09933e-07	5.22934e-07	7.06488e-07	1.56384e-08	0.00448888	3.54505e-05	0.000106025	5.91514e-05	7.53423e-07	8.89438e-05	2.64959e-05	5.51843e-07	0.000126227	5.81524e-05	7.29952e-07	2.77617e-06	7.88829e-07	1.42482e-06	1.60676e-08	4.78493e-05	7.53298e-05	4.42782e-07	2.7416e-05	4.11046e-05	2.60935e-07	8.19713e-07	1.2823e-06	6.84424e-07	7.53793e-09	3.5883e-05	3.42599e-05	2.66466e-07	4.00732e-05	2.70063e-05	2.36476e-07	7.73413e-07	5.86541e-07	3.46195e-07	4.54069e-09	8.57929e-07	9.76839e-07	2.88101e-07	5.79251e-09	5.80537e-07	5.40261e-07	1.62753e-07	3.40173e-09	7.6928e-07	7.6712e-07	3.72922e-07	4.53482e-09	1.69481e-08	1.67713e-08	4.96725e-09	9.25761e-09	9.96321e-11	0.309635	0.0976509	0.0258688	0.0231134	0.031609	0.0792521	0.0392491	0.0240714	0.024991	0.0241875	0.0305049	0.0571136	0.0307683	0.0241236	0.0249403	0.0312425	0.00967953	0.00741653	0.00993407	0.00192383	0.0042821	0.00784279	0.00750665	0.00244847	0.00231598	0.00736098	0.00817812	0.00230338	0.00242035	0.00248303	0.00186183	0.00185939	0.00248362	0.00657567	0.00601763	0.00608083	0.00317142	0.00315577	0.00235393	0.00233176	0.00424537	0.000796191	0.000729513	0.000746751	0.000584662	0.000608159	0.000739384	0.000187589	0.000187032	0.000318296	0.00048887	5.92738e-05	1.48562	#N/A	#N/A	#N/A	#N/A	#N/A	1.48562	#N/A	#N/A	#N/A	#N/A	#N/A	1.48562	#N/A	#N/A	#N/A	#N/A	#N/A	1.48562	#N/A	#N/A	#N/A	#N/A	#N/A	1.48562	#N/A	#N/A	#N/A	#N/A	#N/A	1	0.788828	1	0.309635	0.0582971
ENSMUSG00000024987	Cyp26a1	ENSMUSG00000024987	0.0237767	0.00680914	0.00150402	0.0113227	0.000150865	0.00166609	0.00123281	0.000455108	0.000941276	0.00271826	0.11212	0.000859911	0.000408049	4.20055e-05	0.000738668	9.30689e-06	0.00325078	6.90995e-05	0.00868806	0.000103478	0.018188	0.000757611	0.022362	0.000485862	0.000513044	1.02351e-05	0.00774777	0.0287576	6.79352e-05	0.000641448	0.000219536	0.000486933	0.000198979	2.78893e-05	7.52458e-06	2.75356e-06	0.000539352	0.000774174	0.000203472	5.73291e-06	1.62103e-05	0.028237	0.000214172	0.000369387	0.000671842	5.13943e-06	0.221185	0.00124384	0.00442026	0.0073992	5.65603e-05	0.00977557	0.00482002	0.00970137	6.50129e-05	0.000184969	0.0148534	0.00267492	0.00151564	8.58626e-05	3.18119e-05	0.00221555	0.000142547	0.000131506	2.97596e-05	2.91067e-06	0.00292091	3.20413e-05	5.33811e-05	4.69514e-05	6.21544e-07	0.00653103	0.000241294	0.000112389	0.000195316	4.49256e-06	0.00345485	0.00674531	3.69607e-05	0.000158689	5.48025e-05	0.000257216	2.88134e-05	8.38006e-05	0.00218106	4.62118e-05	0.000169191	1.68414e-05	4.05451e-07	3.79005e-06	1.28904e-06	0.0586554	0.0617238	0.000692336	0.000981097	0.000350051	0.00749235	0.000370282	0.00114342	0.103929	0.000523198	0.00192433	0.000796883	4.60486e-06	4.27129e-05	1.46464e-05	0.00360577	0.000811282	0.000153894	2.59005e-05	9.44872e-06	8.8084e-05	0.000160857	1.60727e-05	0.000577094	3.30784e-05	1.28428e-05	8.77843e-06	1.99987e-06	5.09899e-07	1.87318e-07	0.00321838	0.00163352	0.00111544	1.98248e-05	5.63989e-05	5.8298e-05	0.000321878	2.90317e-05	0.00218206	3.55419e-05	4.73341e-05	5.56494e-05	1.42313e-05	3.85378e-07	1.07524e-06	0.0649489	0.000421059	0.00143835	0.00237405	1.82053e-05	0.00133889	0.000564682	7.51817e-06	0.00110779	0.00165122	1.25997e-05	2.62405e-05	2.23369e-05	4.31988e-05	3.29498e-07	0.0191101	0.0165544	0.000222458	0.00032121	0.000112918	0.00189787	0.000115121	0.000336436	0.0121771	0.000162377	0.000595122	9.42015e-05	1.4207e-06	1.34121e-05	4.54309e-06	0.000346515	0.00422247	0.000366174	0.000276258	0.000387871	0.000141055	4.05824e-06	2.38662e-05	5.85694e-06	2.07365e-06	0.00165577	0.000199662	0.000287081	0.0191807	0.000217678	0.000399483	0.000155709	2.38836e-06	9.48978e-06	3.27012e-06	4.32644e-05	8.62427e-05	2.19727e-06	6.6693e-06	0.000264053	1.66932e-05	1.80614e-06	5.13578e-06	0.000590679	0.000150641	3.04615e-06	1.1061e-05	4.52338e-06	1.15996e-06	2.68209e-08	2.46585e-07	8.40519e-08	0.0148167	0.0603195	0.0011338	0.0036747	0.00135382	0.0120466	0.220486	0.00298716	0.00253004	0.00117407	0.00133692	0.17693	0.0030707	0.0181998	0.00152999	0.0616349	0.00635097	0.0319339	0.0642801	0.000327307	0.0429528	0.00452664	0.00522538	0.000100951	0.000249958	0.0124681	0.0553703	0.000114215	0.0055724	0.000283171	0.00161146	0.000282465	0.00616102	0.0131526	0.000902094	0.00832925	0.018295	0.0667388	0.000222787	0.00460222	0.0250257	0.00646892	0.000475228	0.0041172	0.00262463	0.00972332	0.00892714	2.43988e-05	0.000494448	0.00607714	0.00186065	0.00090329	5.57908	#N/A	#N/A	#N/A	#N/A	#N/A	6.65923	-0.769928	-0.725055	2.11518	0.158816	14.8854	5.57908	-0.769928	-0.725055	2.11518	0.189563	14.8854	6.65923	#N/A	#N/A	#N/A	#N/A	#N/A	6.65923	-0.769928	-0.725055	2.11518	0.158816	14.8854	47	0.221185	7	0.220486	0.0612577	ENSMUSG00000024987
		ENSMUSG00000117989	0.847481	0.00480785	0.00471716	0.004913	0.00478136	0.00522124	0.00485079	2.67497e-05	0.00466884	2.78679e-05	0.00472068	2.73502e-05	0.00482224	2.71371e-05	0.00474165	2.66187e-05	0.00478433	2.77127e-05	0.00480415	2.90488e-05	0.00546084	3.02739e-05	0.00472792	2.96465e-05	0.00498039	2.94707e-05	0.00468865	2.67761e-05	2.59998e-05	2.81187e-05	1.55079e-07	0.00483952	2.68964e-05	2.68246e-05	2.73824e-05	1.51014e-07	0.00470543	2.71582e-05	2.79631e-05	2.63388e-05	1.57262e-07	0.00469714	2.66385e-05	2.74843e-05	2.66301e-05	1.54307e-07	0.00502586	3.03859e-05	2.7857e-05	2.90836e-05	1.68461e-07	0.00491379	3.09975e-05	2.74161e-05	2.87639e-05	1.71875e-07	0.00467113	2.726e-05	2.63188e-05	2.98898e-05	1.64871e-07	0.00477206	2.82877e-05	2.66712e-05	2.97255e-05	1.67413e-07	0.00477359	2.77187e-05	2.71059e-05	2.92069e-05	1.63995e-07	0.00516506	2.88645e-05	3.08136e-05	2.94999e-05	1.70842e-07	0.00470074	2.66528e-05	2.61938e-05	2.74043e-05	1.51152e-07	2.8057e-05	2.61227e-05	1.55886e-07	2.68658e-05	2.64558e-05	1.51114e-07	1.55572e-07	1.46707e-07	1.58698e-07	8.75314e-10	0.00477938	2.8515e-05	2.73585e-05	3.12538e-05	1.72412e-07	2.70809e-05	2.64658e-05	1.58056e-07	2.63388e-05	2.88846e-05	1.65108e-07	1.52637e-07	1.60111e-07	1.733e-07	9.5603e-10	0.00470796	2.70946e-05	2.65587e-05	2.85312e-05	1.57373e-07	2.63525e-05	2.73479e-05	1.53874e-07	2.64515e-05	2.98186e-05	1.65819e-07	1.485e-07	1.65282e-07	1.68805e-07	9.31209e-10	0.00487358	2.93371e-05	2.76696e-05	2.74359e-05	1.63931e-07	2.77153e-05	3.11002e-05	1.74986e-07	2.66911e-05	2.90024e-05	1.67609e-07	1.54629e-07	1.72408e-07	1.62344e-07	9.70378e-10	0.00491443	2.87499e-05	2.767e-05	2.7734e-05	1.60684e-07	2.83536e-05	3.05422e-05	1.71493e-07	2.7129e-05	2.8948e-05	1.64182e-07	1.57145e-07	1.69329e-07	1.64138e-07	9.50864e-10	0.00476734	2.78963e-05	2.71323e-05	2.95883e-05	1.63226e-07	2.72933e-05	2.62946e-05	1.57039e-07	2.65837e-05	2.75576e-05	1.57494e-07	1.54016e-07	1.52775e-07	1.65358e-07	9.12182e-10	2.69595e-05	2.862e-05	1.60939e-07	2.74888e-05	3.11881e-05	1.73353e-07	1.54344e-07	1.72944e-07	1.76455e-07	9.73498e-10	2.63698e-05	2.66811e-05	1.54033e-07	2.62039e-05	2.89672e-05	1.64403e-07	1.48627e-07	1.61379e-07	1.69006e-07	9.3243e-10	1.52747e-07	1.58623e-07	1.49316e-07	8.91998e-10	1.53363e-07	1.7291e-07	1.60909e-07	9.61259e-10	1.48565e-07	1.65612e-07	1.63056e-07	9.32237e-10	8.61064e-10	9.5878e-10	9.03857e-10	9.78535e-10	5.39867e-12	0.433716	0.0332519	0.0339634	0.0340316	0.0323378	0.0367445	0.0321338	0.0320832	0.0324943	0.0328795	0.0340441	0.0332245	0.0356315	0.0323294	0.0320673	0.0330275	0.0026995	0.00256476	0.00249557	0.00260078	0.00253654	0.00247137	0.00264318	0.00252226	0.00266584	0.00254413	0.00250119	0.00256974	0.00254845	0.00256414	0.00252011	0.00252411	0.00265462	0.00275499	0.00276088	0.00273112	0.00240135	0.00246681	0.00238757	0.00244829	0.0024796	0.000202399	0.00020283	0.000200639	0.00019163	0.000196924	0.000186253	0.000193515	0.000198582	0.000189316	0.000205652	1.5108e-05	-1.69976	#N/A	#N/A	#N/A	#N/A	#N/A	-1.69976	#N/A	#N/A	#N/A	#N/A	#N/A	-1.69976	#N/A	#N/A	#N/A	#N/A	#N/A	-1.69976	#N/A	#N/A	#N/A	#N/A	#N/A	-1.69976	#N/A	#N/A	#N/A	#N/A	#N/A	1	0.847481	1	0.433716	0.00449839
		ENSMUSG00000117939	0.65842	0.00386468	0.0436298	0.00522042	0.00575037	0.00981222	0.0142245	0.000251944	0.00410414	3.06197e-05	0.00721542	0.000348744	0.00428226	3.38375e-05	0.024078	0.000375029	0.0063946	4.55482e-05	0.0123649	0.000648639	0.0115607	7.78932e-05	0.0049232	5.76962e-05	0.0122577	8.6503e-05	0.00562826	4.2143e-05	0.000276118	0.000112895	2.01296e-06	0.013668	0.000139908	0.000285041	0.000123067	2.17083e-06	0.00470261	3.76614e-05	3.39333e-05	3.57925e-05	2.67827e-07	0.0103469	0.00041962	0.000191843	6.26552e-05	2.99487e-06	0.00920038	0.000776477	9.87357e-05	0.000108156	5.1917e-06	0.00666829	6.7894e-05	3.90934e-05	6.13248e-05	4.57709e-07	0.00802123	7.22782e-05	0.000335393	0.000208467	3.75219e-06	0.00687268	7.24338e-05	4.2956e-05	6.37078e-05	5.09908e-07	0.0183587	0.00078655	0.000108224	0.000360365	5.62685e-06	0.0144139	9.71902e-05	0.000101367	9.64897e-05	6.86033e-07	0.00758093	6.05303e-05	0.000315791	0.000136589	2.43135e-06	0.000108545	0.000151638	1.11385e-06	4.68312e-05	4.88376e-05	3.6688e-07	2.27676e-06	2.36973e-06	9.75769e-07	1.73245e-08	0.0065322	5.39498e-05	0.000459675	0.000246893	4.48727e-06	6.38404e-05	7.76347e-05	5.76793e-07	5.45306e-05	8.34797e-05	6.32937e-07	2.68465e-06	4.11677e-06	1.65639e-06	3.00205e-08	0.0116346	0.000107558	0.000459543	0.000257221	4.57141e-06	6.99082e-05	8.02394e-05	6.3414e-07	0.00018352	0.000201248	2.09731e-06	2.87943e-06	4.23088e-06	1.82269e-06	3.26247e-08	0.008545	8.51014e-05	5.45349e-05	7.63357e-05	5.73915e-07	5.80982e-05	7.495e-05	5.9682e-07	4.77882e-05	7.04995e-05	5.69371e-07	3.40761e-07	5.05434e-07	5.39768e-07	4.04118e-09	0.0145159	0.000940286	0.000146365	0.00013411	6.28719e-06	8.05605e-05	0.000427604	6.70108e-06	0.000122298	0.000156274	6.31769e-06	8.63302e-07	2.87516e-06	9.48108e-07	4.49955e-08	0.00978999	8.53083e-05	0.000577231	0.000303213	5.46089e-06	9.25885e-05	0.000115034	8.56967e-07	7.5781e-05	0.000103576	7.88716e-07	3.67548e-06	4.96991e-06	2.04108e-06	3.6517e-08	5.69368e-05	5.95316e-05	4.73572e-07	0.000250438	0.000238201	2.4851e-06	3.94101e-06	5.05647e-06	2.14619e-06	3.88095e-08	7.8207e-05	8.96564e-05	7.17394e-07	7.81979e-05	0.000113027	9.1592e-07	3.22166e-06	4.72417e-06	2.02492e-06	3.66734e-08	5.55847e-07	6.40244e-07	6.78192e-07	5.05529e-09	1.46477e-06	1.60007e-06	2.27534e-06	1.67205e-08	4.73013e-07	7.00825e-07	7.3224e-07	5.56218e-09	2.30287e-08	3.38388e-08	3.5644e-08	1.4468e-08	2.60733e-10	0.381452	0.0532741	0.0290481	0.0283531	0.0301884	0.0487265	0.0404733	0.0288106	0.0326057	0.0285763	0.0295826	0.0464365	0.0359894	0.0325098	0.0285617	0.0396772	0.00440999	0.00409369	0.004767	0.00216323	0.00353747	0.00398107	0.00413024	0.00226442	0.00268076	0.00399299	0.00468137	0.00221175	0.00294832	0.00225392	0.00249133	0.00212686	0.00303488	0.00396062	0.00362477	0.00401781	0.0030083	0.00343812	0.00224461	0.00300843	0.00358941	0.000358254	0.000328035	0.000363587	0.000304269	0.000348524	0.000368574	0.000168525	0.000226059	0.000273372	0.000306348	2.77053e-05	-0.513069	#N/A	#N/A	#N/A	#N/A	#N/A	-0.513069	#N/A	#N/A	#N/A	#N/A	#N/A	-0.513069	#N/A	#N/A	#N/A	#N/A	#N/A	-0.513069	#N/A	#N/A	#N/A	#N/A	#N/A	-0.513069	#N/A	#N/A	#N/A	#N/A	#N/A	1	0.65842	1	0.381452	0.111411
		ENSMUSG00000118115	0.851514	0.00474017	0.00473068	0.00471956	0.00470547	0.0047045	0.00471442	2.63278e-05	0.00471296	2.62741e-05	0.00472345	2.62196e-05	0.00472152	2.61946e-05	0.00472315	2.61404e-05	0.0047086	2.60806e-05	0.00471772	2.61363e-05	0.00471088	2.60749e-05	0.00472412	2.61887e-05	0.00470497	2.59971e-05	0.00470218	2.62914e-05	2.61801e-05	2.61294e-05	1.45929e-07	0.00471414	2.62893e-05	2.62286e-05	2.60511e-05	1.45483e-07	0.0047065	2.62118e-05	2.61699e-05	2.60447e-05	1.45195e-07	0.00471812	2.61592e-05	2.61785e-05	2.61013e-05	1.44884e-07	0.00471629	2.61717e-05	2.6148e-05	2.60964e-05	1.44859e-07	0.00471055	2.62255e-05	2.61845e-05	2.60385e-05	1.45161e-07	0.00471175	2.62588e-05	2.62418e-05	2.60464e-05	1.45457e-07	0.00471706	2.61915e-05	2.61059e-05	2.60857e-05	1.44722e-07	0.00471699	2.61383e-05	2.60696e-05	2.60948e-05	1.44422e-07	0.00470642	2.60777e-05	2.60323e-05	2.60143e-05	1.44092e-07	0.0047031	2.62621e-05	2.61467e-05	2.60693e-05	1.45586e-07	2.61281e-05	2.61413e-05	1.45719e-07	2.61899e-05	2.59842e-05	1.45286e-07	1.45374e-07	1.44669e-07	1.44388e-07	8.06386e-10	0.00470304	2.62525e-05	2.61677e-05	2.60822e-05	1.45661e-07	2.61149e-05	2.611e-05	1.45547e-07	2.62037e-05	2.59789e-05	1.45256e-07	1.45448e-07	1.44642e-07	1.44361e-07	8.06236e-10	0.00471232	2.62558e-05	2.62044e-05	2.60486e-05	1.45469e-07	2.60369e-05	2.61577e-05	1.45105e-07	2.62023e-05	2.60449e-05	1.45245e-07	1.45007e-07	1.44909e-07	1.43928e-07	8.03771e-10	0.00470642	2.61998e-05	2.6145e-05	2.60416e-05	1.45177e-07	2.6031e-05	2.61219e-05	1.44924e-07	2.61229e-05	2.60027e-05	1.44816e-07	1.44699e-07	1.44584e-07	1.43894e-07	8.02182e-10	0.00471406	2.61471e-05	2.61443e-05	2.60988e-05	1.44871e-07	2.60618e-05	2.61297e-05	1.44617e-07	2.60875e-05	2.6067e-05	1.44526e-07	1.44492e-07	1.44633e-07	1.44206e-07	8.00463e-10	0.00470357	2.62401e-05	2.61463e-05	2.60574e-05	1.4552e-07	2.61181e-05	2.61074e-05	1.45533e-07	2.61654e-05	2.59815e-05	1.4527e-07	1.45239e-07	1.44655e-07	1.44373e-07	8.06305e-10	2.5989e-05	2.61507e-05	1.45071e-07	2.61278e-05	2.60804e-05	1.45446e-07	1.44598e-07	1.4511e-07	1.44125e-07	8.04893e-10	2.60545e-05	2.60754e-05	1.45204e-07	2.61745e-05	2.59839e-05	1.45094e-07	1.45109e-07	1.44456e-07	1.44028e-07	8.04339e-10	1.44311e-07	1.44982e-07	1.44286e-07	8.043e-10	1.45233e-07	1.44354e-07	1.44428e-07	8.05076e-10	1.44801e-07	1.44695e-07	1.43559e-07	8.02682e-10	8.03728e-10	8.0317e-10	7.99276e-10	7.97722e-10	4.45516e-12	0.442844	0.0329088	0.0329437	0.0329309	0.0329814	0.032954	0.0329331	0.032973	0.0329321	0.0329193	0.0329278	0.0330033	0.0329145	0.0329112	0.0329155	0.0329244	0.0024489	0.00244753	0.00245251	0.00245088	0.00245293	0.00245049	0.00244624	0.00245221	0.00244888	0.00244647	0.00244664	0.00244875	0.00244863	0.00245173	0.002448	0.00244759	0.00244791	0.00245308	0.00245216	0.00244939	0.00245106	0.00244801	0.00245296	0.00245033	0.00245366	0.000182296	0.000182224	0.00018202	0.000182157	0.000181931	0.000182333	0.000182328	0.000182133	0.000182363	0.000182377	1.35528e-05	-2.39502	#N/A	#N/A	#N/A	#N/A	#N/A	-2.39502	#N/A	#N/A	#N/A	#N/A	#N/A	-2.39502	#N/A	#N/A	#N/A	#N/A	#N/A	-2.39502	#N/A	#N/A	#N/A	#N/A	#N/A	-2.39502	#N/A	#N/A	#N/A	#N/A	#N/A	1	0.851514	1	0.442844	0.0870148
		ENSMUSG00000048612	0.668275	0.0088244	0.0167364	0.0340102	0.00695853	0.00401917	0.0198979	0.000214868	0.0104711	0.000421351	0.00394074	0.000936441	0.0045332	9.31737e-05	0.00411975	0.000173069	0.0410995	0.000344736	0.00562801	0.000100908	0.0171862	0.000204494	0.00465201	5.31294e-05	0.00681898	4.20478e-05	0.00474672	5.18645e-05	0.000267755	0.00106854	1.11829e-05	0.00492908	5.40634e-05	0.000112625	0.000209182	2.25501e-06	0.0135685	0.000529503	0.000223707	0.000107642	4.33793e-06	0.00561584	0.00108511	0.000213862	4.09511e-05	9.38863e-06	0.00417942	0.000461024	0.000295993	2.36929e-05	5.64422e-06	0.00845071	0.000218914	0.000231153	6.29765e-05	2.53629e-06	0.0078264	7.34237e-05	0.000115641	0.000119978	1.29695e-06	0.00446826	9.11572e-05	4.86706e-05	2.72787e-05	5.63704e-07	0.00388864	0.00017069	5.78891e-05	2.4768e-05	1.04858e-06	0.0299543	0.000340007	0.000178902	0.000248632	2.08239e-06	0.00462826	7.41365e-05	0.000348735	0.00128171	1.35451e-05	0.000257674	6.47848e-05	2.6248e-06	2.66693e-05	4.96242e-05	5.4658e-07	6.08596e-06	2.72984e-06	1.09144e-05	1.14005e-07	0.00429306	5.49988e-05	0.000218417	0.000534011	5.68032e-06	0.000409825	8.87125e-05	3.61104e-06	2.73876e-05	2.85615e-05	3.12163e-07	6.2962e-06	1.61434e-06	6.44137e-06	6.74806e-08	0.00409047	5.13497e-05	0.000111949	0.0002054	2.22019e-06	8.13046e-05	3.80113e-05	7.66024e-07	2.86178e-05	2.96075e-05	3.25399e-07	1.20193e-06	6.79463e-07	1.26721e-06	1.36798e-08	0.012377	0.000388819	0.000222918	0.00010588	4.27021e-06	8.79007e-05	0.000114638	2.31331e-06	0.000283395	8.18474e-05	3.20701e-06	2.35521e-06	1.34583e-06	6.50669e-07	2.62364e-08	0.00606065	0.000790507	0.000198061	4.01264e-05	9.32447e-06	4.3582e-05	0.000107036	4.75592e-06	0.000347995	3.38247e-05	6.58259e-06	2.95918e-06	1.28518e-06	2.47366e-07	5.68575e-08	0.00472294	8.01061e-05	0.000320829	0.00093383	9.94866e-06	0.000210887	6.08298e-05	2.45081e-06	2.6291e-05	4.86254e-05	5.34697e-07	6.12208e-06	2.70304e-06	1.07893e-05	1.12997e-07	4.48449e-05	2.82824e-05	5.81618e-07	5.22805e-05	0.000128254	1.35282e-06	2.25389e-06	3.04362e-06	5.60385e-06	5.95451e-08	0.000488592	0.000114441	4.42417e-06	3.90497e-05	2.7847e-05	4.47025e-07	7.41658e-06	2.1093e-06	7.77355e-06	8.22679e-08	4.14005e-06	1.93557e-06	8.99884e-07	3.66819e-08	1.4488e-06	1.54729e-06	3.89452e-07	1.5792e-08	2.85969e-07	1.60431e-07	3.00044e-07	3.3057e-09	6.34779e-08	3.67044e-08	1.65447e-08	6.60953e-08	6.91319e-10	0.0746631	0.0301717	0.025175	0.0055517	0.0310107	0.291161	0.0150284	0.0145428	0.00572304	0.00575581	0.0186124	0.211262	0.00983621	0.00569025	0.00572807	0.0128386	0.0218233	0.00247499	0.0218578	0.00209507	0.0197599	0.00646337	0.0024369	0.00555479	0.00202521	0.00342486	0.0033328	0.00286727	0.00280839	0.00261865	0.000426763	0.000429879	0.00100988	0.0418683	0.0309118	0.0223864	0.00295761	0.00152778	0.00287049	0.00147167	0.0165696	0.00313305	0.00231508	0.00167773	0.000481494	0.000250528	0.0017132	0.000413567	0.000211717	0.00155043	0.00328293	0.000245642	6.46114	#N/A	#N/A	#N/A	#N/A	#N/A	6.46114	#N/A	#N/A	#N/A	#N/A	#N/A	6.92177	#N/A	#N/A	#N/A	#N/A	#N/A	6.92177	#N/A	#N/A	#N/A	#N/A	#N/A	6.92177	#N/A	#N/A	#N/A	#N/A	#N/A	1	0.668275	6	0.291161	0.0241702
		ENSMUSG00000069554	0.770217	0.00795758	0.00592387	0.00535681	0.00628682	0.00665086	0.00977653	2.56727e-05	0.00963919	5.65714e-05	0.00499592	4.1701e-05	0.0109847	6.81877e-05	0.00243384	4.98875e-05	0.0101406	4.41264e-05	0.00978184	5.44644e-05	0.00522964	4.74134e-05	0.0104076	7.6485e-05	0.00295146	5.70506e-05	0.00888257	5.08108e-05	7.70231e-05	6.91583e-05	1.61549e-07	0.00449445	2.61607e-05	9.01744e-05	3.03504e-05	2.57483e-07	0.0165134	0.000106676	7.8297e-05	8.16078e-05	4.89667e-07	0.00254707	7.83501e-05	1.22358e-05	4.09338e-05	1.20608e-07	0.00649666	8.28907e-06	7.12985e-05	4.24501e-05	1.06995e-07	0.00907967	1.1814e-05	7.50357e-05	9.08142e-05	5.61599e-07	0.0151612	0.000121473	8.73321e-05	9.74786e-05	6.76478e-07	0.00518489	3.19071e-05	9.20105e-05	0.000105977	6.83567e-07	0.00318242	1.95462e-05	8.78159e-05	2.00654e-05	4.87512e-07	0.00245533	1.6093e-05	4.33237e-05	8.93203e-05	4.11272e-07	0.0140671	2.66948e-05	0.000131984	0.000129625	2.98632e-07	2.37732e-05	2.32398e-05	1.39794e-07	7.04949e-05	7.50114e-05	4.37838e-07	6.50325e-07	2.26269e-07	6.05334e-07	1.59374e-09	0.0108396	1.71187e-05	1.91076e-05	1.11631e-05	9.28338e-08	0.000111924	0.000142986	9.28876e-07	6.59033e-05	8.06372e-05	1.14153e-07	6.48573e-07	7.93135e-07	7.19228e-07	1.0696e-09	0.00470498	3.28732e-05	3.21679e-05	2.40758e-05	2.03315e-07	0.000138632	0.000166912	1.11143e-06	2.77466e-05	3.51013e-05	2.21284e-07	7.99762e-07	3.72563e-07	8.79982e-07	2.0757e-09	0.00473453	2.54412e-05	2.96861e-05	2.7897e-05	1.8571e-07	7.78436e-05	7.63026e-05	4.79394e-07	0.000140886	0.000155384	1.04715e-06	6.65953e-07	7.71302e-07	8.03577e-07	5.00954e-09	0.00261899	1.77765e-05	1.83885e-05	1.15532e-05	1.14551e-07	5.59957e-05	9.35281e-06	8.72139e-08	0.000133632	2.39957e-05	7.42184e-07	6.40573e-07	1.13415e-07	1.06449e-07	1.04368e-09	0.00475775	2.63329e-05	3.39777e-05	2.3086e-05	1.92122e-07	2.59833e-05	2.55313e-05	1.90441e-07	1.98485e-05	2.65114e-05	1.14943e-07	1.87133e-07	1.61495e-07	1.35546e-07	1.19567e-09	9.47469e-05	9.84607e-05	6.32124e-07	2.08922e-05	1.7104e-05	9.72026e-08	1.97002e-07	1.68168e-07	5.96052e-07	9.57577e-10	0.000206645	0.000242908	1.69855e-06	3.69807e-05	4.64242e-05	2.70484e-07	1.20198e-06	2.98298e-07	1.32333e-06	1.49889e-09	1.01924e-06	1.24651e-06	1.29863e-06	8.3895e-09	1.52063e-07	1.92934e-07	1.66671e-07	1.26966e-09	5.87751e-07	6.74358e-07	7.11852e-07	4.36034e-09	1.05839e-09	2.0168e-09	1.46269e-09	6.44809e-09	8.35864e-12	0.324714	0.0270831	0.0285012	0.05114	0.0598698	0.0241679	0.0259885	0.0596012	0.0730632	0.0320094	0.025212	0.0335635	0.0454242	0.0313267	0.0247488	0.0253165	0.00221401	0.00388066	0.0044363	0.00497179	0.00264132	0.0065622	0.003425	0.00469362	0.00542669	0.00232421	0.0020167	0.00214597	0.00239357	0.00624274	0.00658404	0.0039597	0.00439437	0.00402879	0.00538096	0.00193442	0.00462325	0.00239288	0.00655282	0.00621592	0.00445228	0.000369232	0.000487104	0.000177438	0.000571446	0.000326951	0.000548154	0.000518792	0.000501909	0.000351761	0.00047932	4.34234e-05	0.709574	#N/A	#N/A	#N/A	#N/A	#N/A	0.709574	#N/A	#N/A	#N/A	#N/A	#N/A	0.709574	#N/A	#N/A	#N/A	#N/A	#N/A	0.709574	#N/A	#N/A	#N/A	#N/A	#N/A	0.709574	#N/A	#N/A	#N/A	#N/A	#N/A	1	0.770217	1	0.324714	0.0416682
ENSMUSG00000024989	Cep55	ENSMUSG00000024989	0.761199	0.00498438	0.00905992	0.00453446	0.0054237	0.0184051	0.00615827	5.91378e-05	0.00498505	2.97189e-05	0.00758519	5.35765e-05	0.00624975	3.54437e-05	0.0048655	6.46033e-05	0.00485509	3.23025e-05	0.0252288	0.000221711	0.00928208	0.000109301	0.00593162	0.000120392	0.00591357	0.000131141	0.00641125	4.95937e-05	5.85195e-05	3.66441e-05	3.49995e-07	0.00515861	3.13803e-05	7.43515e-05	4.40773e-05	4.20685e-07	0.00566872	3.16076e-05	3.72348e-05	3.55172e-05	2.11313e-07	0.00523253	5.74202e-05	2.89277e-05	5.40551e-05	3.81959e-07	0.0160897	0.000111984	0.000149327	0.000184069	1.30707e-06	0.00552378	6.07075e-05	3.5308e-05	0.000119864	7.15602e-07	0.00972027	0.000165326	7.0824e-05	0.000149153	1.44558e-06	0.00440952	3.91086e-05	4.23818e-05	0.00015107	8.55961e-07	0.00783469	7.0857e-05	0.000178455	0.000117926	1.58162e-06	0.00509339	3.51656e-05	6.58818e-05	0.000117031	7.78561e-07	0.00549541	3.37974e-05	6.68233e-05	3.93166e-05	3.72737e-07	3.0739e-05	3.14347e-05	1.86746e-07	6.22453e-05	4.58294e-05	3.52626e-07	4.39734e-07	4.17139e-07	2.62215e-07	2.48948e-09	0.00892203	0.000105304	6.57832e-05	7.51948e-05	7.30011e-07	5.77594e-05	0.000163542	9.79326e-07	5.91882e-05	0.000154532	1.20219e-06	4.18458e-07	1.42378e-06	8.84745e-07	8.52885e-09	0.0055495	5.11467e-05	5.2656e-05	4.77946e-05	4.67273e-07	6.92177e-05	0.000206322	1.16779e-06	3.84869e-05	0.00012461	7.59755e-07	5.06732e-07	1.81943e-06	1.06771e-06	1.02857e-08	0.00435933	3.33889e-05	2.62455e-05	3.88434e-05	2.32751e-07	3.93595e-05	7.59738e-05	4.29957e-07	3.80404e-05	0.000136481	7.61213e-07	2.52187e-07	8.97207e-07	8.53776e-07	5.08682e-09	0.00723989	6.10773e-05	4.65073e-05	5.89998e-05	4.18298e-07	0.000113806	5.96176e-05	7.95754e-07	0.000159077	0.000126386	1.40086e-06	1.05607e-06	6.98973e-07	1.31195e-06	9.32147e-09	0.00569296	4.71125e-05	5.18971e-05	4.1168e-05	3.99296e-07	3.30147e-05	5.08368e-05	3.03853e-07	4.39775e-05	4.9657e-05	3.8963e-07	3.11114e-07	4.59051e-07	2.83911e-07	2.76044e-09	6.34711e-05	0.000131467	7.43516e-07	3.56407e-05	6.2881e-05	3.83949e-07	4.69335e-07	9.16337e-07	5.3612e-07	5.17407e-09	6.20775e-05	0.00018559	1.03706e-06	4.13107e-05	0.000132289	8.15604e-07	4.51238e-07	1.6282e-06	9.49346e-07	9.08471e-09	4.11177e-07	1.22129e-06	1.15708e-06	6.91694e-09	2.28603e-07	7.40216e-07	7.57674e-07	4.50735e-09	4.23118e-07	1.51019e-06	1.10459e-06	8.54771e-09	2.99294e-09	1.07267e-08	1.01505e-08	6.33132e-09	6.06731e-11	7.73019e-08	1.23074e-08	7.24127e-06	9.59328e-09	2.92598e-08	1.72141e-07	2.79903e-08	2.3932e-07	7.02041e-09	0.00205859	7.41627e-09	3.77606e-08	0.000171394	5.84611e-09	0.000623899	0.0447549	5.4446e-07	2.13649e-09	1.77964e-08	5.62992e-07	5.43764e-07	3.05013e-09	0.000385846	0.000216055	8.51594e-05	9.51572e-10	0.0261099	0.000378487	0.0977716	2.58506e-09	7.40932e-10	0.00113435	0.0227979	1.3239e-08	1.32467e-05	0.00510457	4.31696e-09	0.635662	4.73678e-05	0.00490735	0.00450551	4.1897e-08	3.96128e-05	0.0156628	3.2781e-10	0.0481035	0.00198652	0.000123727	0.0122128	0.0682195	0.00173377	0.00518019	6.96925	#N/A	#N/A	#N/A	#N/A	#N/A	8.03781	#N/A	#N/A	#N/A	#N/A	#N/A	6.96925	#N/A	#N/A	#N/A	#N/A	#N/A	8.03781	#N/A	#N/A	#N/A	#N/A	#N/A	5.26313	#N/A	#N/A	#N/A	#N/A	#N/A	1	0.761199	38	0.635662	0.025567	ENSMUSG00000024989
		ENSMUSG00000064646	0.851527	0.00470465	0.00471574	0.00470496	0.0047321	0.00470453	0.00470981	2.60544e-05	0.00470513	2.59947e-05	0.00470594	2.60555e-05	0.00471619	2.61451e-05	0.00474262	2.62049e-05	0.00471365	2.61471e-05	0.00471043	2.60536e-05	0.00470475	2.5994e-05	0.00470448	2.59923e-05	0.00471852	2.61438e-05	0.00470502	2.60003e-05	2.60563e-05	2.60227e-05	1.43957e-07	0.00472867	2.62033e-05	2.61181e-05	2.61714e-05	1.44784e-07	0.00470844	2.60431e-05	2.60585e-05	2.61487e-05	1.44464e-07	0.00472394	2.61041e-05	2.62043e-05	2.61508e-05	1.44792e-07	0.0047056	2.60546e-05	2.60264e-05	2.59994e-05	1.43952e-07	0.00470485	2.59936e-05	2.59937e-05	2.59949e-05	1.43616e-07	0.00470809	2.60251e-05	2.60535e-05	2.60208e-05	1.43946e-07	0.00471184	2.60702e-05	2.61435e-05	2.60561e-05	1.44446e-07	0.00473016	2.61302e-05	2.61767e-05	2.6202e-05	1.44776e-07	0.00471035	2.60717e-05	2.61455e-05	2.6042e-05	1.44457e-07	0.00471746	2.61001e-05	2.60755e-05	2.60711e-05	1.44227e-07	2.61269e-05	2.62055e-05	1.44781e-07	2.6064e-05	2.61457e-05	1.44485e-07	1.44309e-07	1.44799e-07	1.44606e-07	7.99987e-10	0.00470499	2.59984e-05	2.60551e-05	2.60218e-05	1.43952e-07	2.60134e-05	2.60273e-05	1.43796e-07	2.59993e-05	2.59943e-05	1.43647e-07	1.43951e-07	1.43956e-07	1.4377e-07	7.95334e-10	0.00472232	2.61346e-05	2.6094e-05	2.60969e-05	1.44372e-07	2.61628e-05	2.60888e-05	1.44629e-07	2.62019e-05	2.6125e-05	1.44768e-07	1.44775e-07	1.44298e-07	1.44592e-07	7.99901e-10	0.00470716	2.60249e-05	2.60345e-05	2.60732e-05	1.44049e-07	2.61464e-05	2.60573e-05	1.44456e-07	2.60418e-05	2.60132e-05	1.43883e-07	1.44455e-07	1.43968e-07	1.44466e-07	7.98135e-10	0.004719	2.60857e-05	2.61356e-05	2.60762e-05	1.44377e-07	2.61497e-05	2.62032e-05	1.44784e-07	2.60749e-05	2.60988e-05	1.4422e-07	1.44637e-07	1.44773e-07	1.44478e-07	7.99943e-10	0.00471466	2.60729e-05	2.60683e-05	2.60527e-05	1.44126e-07	2.6092e-05	2.61368e-05	1.44402e-07	2.60399e-05	2.6071e-05	1.44073e-07	1.44176e-07	1.44384e-07	1.44193e-07	7.97701e-10	2.6146e-05	2.60621e-05	1.4448e-07	2.62038e-05	2.6126e-05	1.44775e-07	1.44788e-07	1.44304e-07	1.44599e-07	7.99947e-10	2.60618e-05	2.60459e-05	1.44066e-07	2.60988e-05	2.60631e-05	1.44198e-07	1.4422e-07	1.44062e-07	1.44038e-07	7.96827e-10	1.4456e-07	1.44148e-07	1.44646e-07	7.99135e-10	1.44773e-07	1.44346e-07	1.4478e-07	7.99887e-10	1.44477e-07	1.43999e-07	1.4445e-07	7.98252e-10	7.99937e-10	7.97279e-10	7.99986e-10	7.9892e-10	4.41976e-12	0.442797	0.0329416	0.0329289	0.0329221	0.0329772	0.032913	0.0329645	0.0329049	0.0329092	0.0330264	0.0329294	0.032922	0.0329507	0.0329085	0.0329755	0.0329312	0.00244912	0.00245017	0.0024482	0.00244765	0.00245009	0.00245181	0.00245475	0.00245458	0.00244884	0.00244869	0.00245101	0.00245097	0.00244833	0.00245123	0.00244658	0.00245479	0.00244919	0.00244734	0.0024518	0.00244818	0.00245236	0.00245482	0.00245266	0.00244696	0.0024515	0.000182109	0.000182442	0.000182176	0.000182277	0.00018246	0.000182302	0.000182444	0.00018202	0.000182447	0.000182239	1.35607e-05	-2.36026	#N/A	#N/A	#N/A	#N/A	#N/A	-2.36026	#N/A	#N/A	#N/A	#N/A	#N/A	-2.36026	#N/A	#N/A	#N/A	#N/A	#N/A	-2.36026	#N/A	#N/A	#N/A	#N/A	#N/A	-2.36026	#N/A	#N/A	#N/A	#N/A	#N/A	1	0.851527	1	0.442797	0.0191331
		ENSMUSG00000054200	0.850685	0.00488065	0.00473145	0.0047038	0.00470581	0.00487388	0.00475361	2.71581e-05	0.00474077	2.69871e-05	0.00472407	2.61624e-05	0.00478785	1.61543e-05	0.0047264	2.61738e-05	0.00470614	2.60204e-05	0.00477919	2.71168e-05	0.00481077	2.69501e-05	0.00473536	2.80585e-05	0.00472096	2.69622e-05	0.00473535	2.71069e-05	2.63711e-05	2.6285e-05	1.50169e-07	0.00474557	2.71273e-05	2.66354e-05	2.62958e-05	8.9462e-08	0.00473854	2.69989e-05	2.64741e-05	2.62247e-05	8.93625e-08	0.00472501	2.61755e-05	2.61343e-05	2.61326e-05	1.44727e-07	0.00476361	2.67622e-05	2.6426e-05	2.70709e-05	1.49943e-07	0.00470842	2.76847e-05	2.61836e-05	2.71916e-05	1.55148e-07	0.00469917	2.74848e-05	2.63396e-05	2.72659e-05	1.5619e-07	0.004734	2.7102e-05	2.61958e-05	2.74911e-05	8.90244e-08	0.00471235	2.62585e-05	2.64383e-05	2.7081e-05	1.50012e-07	0.00471822	2.61043e-05	2.66133e-05	2.69602e-05	1.49087e-07	0.00473648	2.71102e-05	2.63582e-05	2.62969e-05	1.50235e-07	2.62404e-05	2.63403e-05	1.49998e-07	2.65911e-05	2.61944e-05	8.49758e-08	1.4728e-07	1.4588e-07	1.45402e-07	4.94985e-10	0.00469679	2.73844e-05	2.61883e-05	2.69e-05	1.541e-07	2.59837e-05	2.66453e-05	1.51974e-07	2.62968e-05	2.71458e-05	1.55854e-07	1.45643e-07	1.51308e-07	1.50767e-07	8.63655e-10	0.00470407	2.70417e-05	2.63324e-05	2.63872e-05	1.50815e-07	2.5995e-05	2.6931e-05	8.57211e-08	2.63131e-05	2.72036e-05	1.55941e-07	1.45712e-07	1.52985e-07	8.07757e-08	4.93549e-10	0.00470898	2.70871e-05	2.61763e-05	2.63149e-05	1.49859e-07	2.60464e-05	2.71194e-05	8.10662e-08	2.61969e-05	2.71718e-05	1.55198e-07	1.44846e-07	1.52011e-07	8.83799e-08	4.92494e-10	0.00471585	2.62431e-05	2.60565e-05	2.62182e-05	1.45196e-07	2.63522e-05	2.67316e-05	1.48052e-07	2.64378e-05	2.70702e-05	1.5e-07	1.46188e-07	1.49745e-07	1.49756e-07	8.29496e-10	0.00469912	2.70621e-05	2.61918e-05	2.637e-05	1.50729e-07	2.60108e-05	2.62628e-05	1.49522e-07	2.62906e-05	2.62845e-05	1.50531e-07	1.45604e-07	1.46386e-07	1.45908e-07	8.33923e-10	2.59818e-05	2.68378e-05	8.06237e-08	2.61609e-05	2.68454e-05	1.53879e-07	1.44872e-07	1.50903e-07	1.48811e-07	4.51575e-10	2.59966e-05	2.66312e-05	1.5203e-07	2.63029e-05	2.71493e-05	1.55856e-07	1.45717e-07	1.51195e-07	1.50817e-07	8.63935e-10	1.43737e-07	1.48913e-07	1.474e-07	4.73981e-10	1.45496e-07	1.50422e-07	1.51091e-07	8.62274e-10	1.45472e-07	1.52703e-07	1.50167e-07	4.68624e-10	8.05702e-10	8.45935e-10	4.88959e-10	4.46774e-10	2.72992e-12	0.437258	0.0332503	0.0346795	0.0325793	0.0330182	0.0325057	0.032783	0.0338802	0.0345785	0.0325333	0.0326766	0.0325861	0.0328543	0.0343562	0.0326616	0.0327169	0.00260882	0.00247157	0.00253529	0.00260044	0.00257893	0.00257127	0.00247589	0.00259446	0.00266035	0.00256825	0.00247617	0.00257769	0.00261698	0.0024546	0.00259594	0.00242881	0.0024434	0.00242422	0.00246079	0.00243626	0.00255819	0.00244228	0.00252484	0.00257581	0.00245986	0.00019464	0.000197826	0.000195656	0.000193038	0.000184137	0.000191536	0.000193801	0.000197851	0.000194879	0.000183007	1.47124e-05	-2.42978	#N/A	#N/A	#N/A	#N/A	#N/A	-2.42978	#N/A	#N/A	#N/A	#N/A	#N/A	-2.42978	#N/A	#N/A	#N/A	#N/A	#N/A	-2.42978	#N/A	#N/A	#N/A	#N/A	#N/A	-2.42978	#N/A	#N/A	#N/A	#N/A	#N/A	1	0.850685	1	0.437258	0.997194
ENSMUSG00000024990	Rbp4	ENSMUSG00000024990	0.790298	0.00545219	0.00633733	0.00775086	0.00750626	0.00624453	0.00442368	4.3766e-05	0.00521524	5.37968e-05	0.0105995	6.23745e-05	0.00861942	5.1705e-05	0.00538054	6.09719e-05	0.00740072	7.3296e-05	0.00871921	5.00845e-05	0.00892863	6.14454e-05	0.00451452	4.308e-05	0.0045909	5.93752e-05	0.00579735	7.37065e-05	4.18741e-05	4.36161e-05	4.335e-07	0.0055803	3.72131e-05	6.95961e-05	4.20899e-05	4.20444e-07	0.00734888	5.12377e-05	8.48917e-05	4.99286e-05	5.07944e-07	0.0077707	6.07377e-05	5.36032e-05	0.000101005	5.96765e-07	0.0129278	7.16904e-05	8.49073e-05	8.41002e-05	4.94688e-07	0.00514424	6.18409e-05	4.45186e-05	4.13299e-05	4.26501e-07	0.00503664	6.01457e-05	3.62123e-05	3.49825e-05	3.4589e-07	0.00476499	3.16686e-05	4.27674e-05	6.82802e-05	4.09059e-07	0.00540903	3.70864e-05	8.40182e-05	4.25792e-05	4.82367e-07	0.00627128	4.46618e-05	8.43389e-05	5.86013e-05	5.81775e-07	0.00647994	5.40132e-05	5.98099e-05	4.1534e-05	4.21074e-07	5.56263e-05	3.58127e-05	3.73074e-07	0.000116712	5.53929e-05	7.01311e-07	6.87639e-07	4.05993e-07	4.13191e-07	4.14123e-09	0.00657018	8.96687e-05	4.12516e-05	5.00385e-05	4.97118e-07	4.91346e-05	5.73707e-05	5.89247e-07	6.09599e-05	4.59919e-05	5.84866e-07	3.58482e-07	3.3195e-07	3.46196e-07	3.43835e-09	0.00462097	3.73869e-05	3.82817e-05	2.56581e-05	2.56083e-07	4.81049e-05	9.56576e-05	5.78691e-07	3.07738e-05	4.42232e-05	2.94509e-07	3.47426e-07	5.51486e-07	3.33215e-07	3.3269e-09	0.00529815	4.34119e-05	4.65694e-05	3.01652e-05	3.09937e-07	4.89451e-05	9.70865e-05	5.82997e-07	4.23311e-05	5.82801e-05	4.05765e-07	4.19778e-07	6.75022e-07	3.9611e-07	4.03279e-09	0.00800735	5.11709e-05	5.29546e-05	6.12652e-05	3.61567e-07	0.000123396	6.11719e-05	6.85483e-07	8.33003e-05	6.16202e-05	4.81073e-07	8.14093e-07	4.25775e-07	8.02394e-07	4.73847e-09	0.00584129	5.55842e-05	4.29189e-05	3.50629e-05	3.54643e-07	4.53099e-05	3.55646e-05	3.68236e-07	6.37042e-05	3.34575e-05	4.25948e-07	3.75191e-07	2.43842e-07	2.50838e-07	2.51237e-09	6.27742e-05	0.00014147	8.54299e-07	3.5096e-05	6.3285e-05	4.24734e-07	3.97492e-07	7.846e-07	4.73538e-07	4.74414e-09	4.74424e-05	8.20769e-05	5.76768e-07	4.46115e-05	5.1449e-05	4.28358e-07	3.47527e-07	4.74482e-07	3.29199e-07	3.3356e-09	4.67137e-07	9.34949e-07	5.57285e-07	5.64114e-09	3.08342e-07	4.42611e-07	2.84337e-07	2.96383e-09	5.79126e-07	9.29004e-07	4.39933e-07	5.573e-09	3.41912e-09	5.47087e-09	3.22177e-09	3.28371e-09	3.28922e-11	3.83521e-05	0.00114455	3.54795e-05	0.000103687	0.000194658	2.85073e-06	0.0922632	2.88061e-06	3.62183e-06	0.404959	4.03779e-06	1.55978e-05	0.000186021	5.56994e-06	0.000575187	5.1548e-06	0.000334839	0.0116239	0.000112707	2.91273e-05	0.00936345	0.00111682	0.176609	0.0311065	2.76368e-05	8.5651e-05	0.000422313	8.32568e-05	2.99891e-06	0.000103516	7.85909e-06	0.0316916	2.862e-05	1.13366e-05	7.15763e-05	4.19258e-07	0.0175472	0.163009	0.000200922	3.99049e-07	1.48542e-05	0.00119719	0.0135648	6.09535e-05	0.0022497	0.0228924	0.000147459	0.00243483	4.17805e-06	0.012533	1.09259e-05	0.00175909	4.33994	#N/A	#N/A	#N/A	#N/A	#N/A	6.02916	#N/A	#N/A	#N/A	#N/A	#N/A	4.33994	#N/A	#N/A	#N/A	#N/A	#N/A	6.02916	#N/A	#N/A	#N/A	#N/A	#N/A	4.33994	#N/A	#N/A	#N/A	#N/A	#N/A	1	0.790298	10	0.404959	0.0994098	ENSMUSG00000024990
		ENSMUSG00000024992	0.801009	0.00447303	0.0135404	0.00485074	0.00452611	0.00517904	0.00796804	7.53245e-05	0.00448827	2.71486e-05	0.00693672	8.1054e-05	0.00456022	2.52585e-05	0.00871616	7.69438e-05	0.00454495	2.73452e-05	0.0102568	8.93551e-05	0.004476	3.11252e-05	0.00510066	2.88497e-05	0.00526854	2.93435e-05	0.00586059	3.86255e-05	7.61889e-05	4.81059e-05	4.51559e-07	0.00711142	4.84877e-05	7.71364e-05	4.5111e-05	4.27796e-07	0.00442284	2.54205e-05	2.76129e-05	2.53753e-05	1.52936e-07	0.00597862	7.62344e-05	5.20308e-05	3.93769e-05	4.59437e-07	0.00715878	7.63406e-05	6.14043e-05	4.5554e-05	5.30759e-07	0.0044536	2.49701e-05	3.078e-05	2.90692e-05	1.73709e-07	0.00838992	5.70192e-05	8.68085e-05	5.19094e-05	4.96086e-07	0.00521006	2.9329e-05	2.88375e-05	2.94703e-05	1.63356e-07	0.00908421	9.15671e-05	5.83869e-05	5.73848e-05	5.09535e-07	0.00454145	3.158e-05	2.53318e-05	2.92462e-05	1.75908e-07	0.0055987	3.32999e-05	7.49308e-05	4.5039e-05	4.24403e-07	4.27456e-05	4.90324e-05	2.89857e-07	3.95417e-05	3.32609e-05	2.1915e-07	4.61589e-07	4.33185e-07	2.71625e-07	2.55792e-09	0.0064402	3.98382e-05	7.63057e-05	4.47502e-05	4.243e-07	5.03764e-05	5.76944e-05	3.4187e-07	4.45313e-05	3.84518e-05	2.53144e-07	5.17494e-07	5.03552e-07	3.1087e-07	2.95028e-09	0.00805489	5.0471e-05	8.93737e-05	5.29606e-05	5.08101e-07	4.7615e-05	5.84494e-05	3.24377e-07	5.5711e-05	4.63529e-05	3.18555e-07	4.93677e-07	5.09405e-07	2.94795e-07	2.82735e-09	0.00454894	2.53228e-05	3.13512e-05	2.9593e-05	1.76101e-07	2.52264e-05	2.54946e-05	1.41229e-07	2.88737e-05	2.86313e-05	1.63102e-07	1.73582e-07	1.77123e-07	1.64807e-07	9.81008e-10	0.00668483	7.78367e-05	5.40797e-05	4.66355e-05	5.42363e-07	4.07138e-05	4.91467e-05	4.34773e-07	5.77404e-05	3.91331e-05	5.01116e-07	3.48654e-07	3.39992e-07	2.59482e-07	3.01861e-09	0.00630699	3.71821e-05	7.80348e-05	4.53841e-05	4.3232e-07	4.81429e-05	5.1127e-05	3.00875e-07	4.58009e-05	3.93347e-05	2.58978e-07	5.31154e-07	5.16388e-07	3.16194e-07	3.01314e-09	3.6601e-05	4.08034e-05	2.26412e-07	4.91154e-05	3.99671e-05	2.73134e-07	4.34724e-07	4.35351e-07	2.53805e-07	2.4149e-09	4.72901e-05	5.67645e-05	3.21246e-07	3.82502e-05	3.66081e-05	2.17485e-07	4.87696e-07	4.95022e-07	2.92108e-07	2.78358e-09	2.8513e-07	3.49826e-07	3.28624e-07	1.93977e-09	3.31238e-07	2.7651e-07	3.23234e-07	1.88973e-09	2.53048e-07	2.6006e-07	2.18899e-07	1.44109e-09	2.93506e-09	3.02378e-09	2.87322e-09	1.76054e-09	1.67703e-11	0.283141	0.0233863	0.0712241	0.0631412	0.0212394	0.040477	0.062081	0.0239139	0.0232963	0.0590762	0.0412324	0.0214243	0.0409764	0.0555947	0.023192	0.0211589	0.00529272	0.00607764	0.00185252	0.00988206	0.00787509	0.00178068	0.00446241	0.00611787	0.00589643	0.00421537	0.00177991	0.00575612	0.00586829	0.00505722	0.00685428	0.00721332	0.00510893	0.00579794	0.00343578	0.00344988	0.0053665	0.00566672	0.0017928	0.00179538	0.00159267	0.000771286	0.000461732	0.000442384	0.000527727	0.000551746	0.00013769	0.000750524	0.000737719	0.000587318	0.000431063	5.74748e-05	-0.192743	#N/A	#N/A	#N/A	#N/A	#N/A	-0.192743	#N/A	#N/A	#N/A	#N/A	#N/A	-0.192743	#N/A	#N/A	#N/A	#N/A	#N/A	-0.192743	#N/A	#N/A	#N/A	#N/A	#N/A	-0.192743	#N/A	#N/A	#N/A	#N/A	#N/A	1	0.801009	1	0.283141	0.0241455
ENSMUSG00000054237	Fra10ac1	ENSMUSG00000054237	8.2058e-06	0.00884727	6.3593e-06	5.77712e-07	1.26542e-07	6.85369e-08	0.20694	0.00804896	0.0072663	0.000659281	3.72279e-05	4.81235e-07	6.243e-06	0.000149979	1.27244e-06	1.05114e-07	1.74724e-07	9.12764e-09	2.23545e-06	5.28618e-08	4.47135e-07	4.81582e-09	6.30428e-05	7.22053e-05	1.22123e-07	1.05327e-09	0.521942	0.0487468	0.00706985	0.0165632	0.000649424	0.000602065	0.00146153	4.73524e-06	0.00374815	0.000148217	5.85457e-05	0.000185911	4.35543e-07	0.000124251	1.15043e-05	5.23988e-06	1.36447e-07	9.29737e-08	6.24682e-07	8.18316e-09	1.82524e-05	3.61126e-07	1.63691e-07	3.09304e-07	3.99221e-09	0.00064245	0.000488407	4.5381e-06	5.96622e-05	5.37029e-06	0.00594656	0.00253153	5.20875e-05	0.00168294	6.53801e-05	4.66316e-06	0.000132591	1.00776e-06	5.24649e-08	1.21872e-06	1.38027e-06	9.6902e-08	3.56739e-08	1.07086e-08	8.70397e-10	2.60578e-07	8.66424e-09	6.98182e-09	1.47073e-09	7.58152e-11	0.00464232	0.00599536	4.72133e-05	0.00438536	0.000170887	4.44311e-05	0.0012537	0.000113537	2.76773e-05	0.00958562	0.000913956	3.55032e-07	0.000131678	0.000310062	1.23738e-05	0.0502844	0.0219027	0.000577308	0.0119092	0.000465173	0.000454495	0.00219051	0.00019696	0.000309366	0.00426003	0.000395761	4.04307e-06	5.77666e-05	0.000134424	5.26462e-06	0.000281689	0.00149694	3.52628e-06	0.00317513	0.000124245	0.000101053	1.69987e-06	4.4646e-05	1.01792e-05	5.04057e-06	1.20223e-05	8.97066e-07	3.95999e-08	3.03377e-05	1.19817e-06	4.06319e-05	0.000270417	3.24937e-07	0.000110319	9.97778e-06	1.05661e-05	3.40639e-07	8.39933e-06	1.35087e-06	4.92083e-07	1.52933e-06	7.4458e-08	3.65295e-09	1.01587e-06	9.3289e-08	5.88166e-06	2.02328e-07	9.96835e-08	5.70806e-07	7.40259e-09	2.98144e-07	7.16228e-08	6.0571e-09	4.85714e-08	4.42005e-08	1.14295e-09	2.68163e-09	7.8089e-10	5.16973e-09	6.76132e-11	0.00236377	0.00643897	3.22971e-05	0.00634693	0.000246948	2.0524e-05	0.0012864	0.000114778	2.06031e-05	0.00810546	0.000758141	2.64046e-07	0.000110675	0.000257054	1.01459e-05	0.000878794	1.37898e-05	0.00039722	0.000108351	3.39304e-05	8.36228e-05	1.02797e-05	2.6921e-07	0.000219291	8.7138e-06	0.000128379	1.6547e-05	5.44121e-05	4.20055e-05	3.8866e-05	4.94442e-05	1.12589e-06	3.94909e-07	3.5942e-05	1.39895e-06	7.95462e-06	1.23337e-07	3.90369e-05	3.58444e-06	7.61974e-07	3.71236e-07	1.03731e-05	9.32098e-07	5.41507e-06	2.31339e-07	7.78686e-05	7.38391e-06	7.17934e-08	2.96293e-09	1.07084e-06	2.50406e-06	9.98094e-08	0.276979	0.0227102	0.0243067	0.0416701	0.0252384	0.0207458	0.0500318	0.023453	0.030277	0.020625	0.0622652	0.029492	0.0223275	0.108897	0.035309	0.0784849	0.00190177	0.00407592	0.00220645	0.0032255	0.00372627	0.00225988	0.00174032	0.00205432	0.00232281	0.00843174	0.00583889	0.00463345	0.0098206	0.0049237	0.0089409	0.00371274	0.00785329	0.00331875	0.00189472	0.00836656	0.00821094	0.00752118	0.00269403	0.0059656	0.00595145	0.000303539	0.000173356	0.000760592	0.000666777	0.000611905	0.000445197	0.000366386	0.000806148	0.000740313	0.000661268	6.01256e-05	9.72698	0.249783	0.230273	0.679463	0.0349267	2.84485	9.72698	0.249783	0.230273	0.679463	0.0349267	2.84485	9.72698	0.249783	0.230273	0.679463	0.0349267	2.84485	9.72698	#N/A	#N/A	#N/A	#N/A	#N/A	9.72698	#N/A	#N/A	#N/A	#N/A	#N/A	27	0.521942	1	0.276979	0.11869	ENSMUSG00000054237
		ENSMUSG00000067242	0.861402	0.00690927	0.00490928	0.00487097	0.005349	0.00831027	0.00537556	3.94091e-05	0.00591848	3.90409e-05	0.00502533	2.77631e-05	0.00100526	4.35811e-05	0.00495935	3.04703e-05	0.0048914	3.02282e-05	0.00779512	4.74693e-05	0.00691254	4.69499e-05	0.00104086	9.61569e-06	0.00628644	4.9407e-05	0.00535999	4.02599e-05	3.37888e-05	3.04084e-05	2.22723e-07	0.00472882	4.01752e-05	3.78993e-06	3.36851e-05	2.48517e-07	0.00491523	3.93996e-05	5.8202e-06	3.71874e-05	2.46151e-07	0.00487439	2.787e-05	2.80382e-05	3.11643e-05	1.72217e-07	0.00698699	3.94209e-05	4.4046e-05	4.8524e-05	2.68194e-07	0.000966931	5.42378e-05	5.94159e-06	5.59211e-05	5.3358e-08	0.000739868	6.05656e-05	3.75845e-06	5.08351e-05	3.87434e-08	0.00104562	4.89817e-05	5.61504e-06	7.29862e-06	5.38727e-08	0.00643805	3.59337e-05	4.70223e-05	4.71251e-05	2.82146e-07	0.00592554	3.55179e-05	4.19473e-05	4.66582e-05	2.79194e-07	0.00475688	3.92634e-05	2.80257e-05	3.0606e-05	2.24693e-07	2.67435e-05	3.42899e-05	2.26951e-07	4.15816e-06	3.35362e-05	2.53811e-07	2.18991e-08	2.12252e-07	1.90432e-07	1.40391e-09	0.000681964	5.48785e-05	3.85854e-06	4.25377e-05	3.09531e-07	4.21964e-06	5.26949e-05	3.42532e-07	4.01037e-06	5.09638e-05	3.94516e-08	2.1305e-08	3.20004e-07	3.66952e-08	2.16904e-10	0.000887702	5.02775e-05	3.63888e-06	3.8648e-05	2.8039e-07	3.87265e-06	4.90528e-06	3.71279e-07	4.87402e-06	6.44212e-06	4.29965e-08	1.79908e-08	2.86082e-08	3.54867e-08	1.96037e-10	0.00105722	4.64827e-05	6.00742e-06	4.2553e-05	2.7707e-07	5.43857e-06	6.68547e-06	3.34647e-07	5.60538e-06	4.73387e-05	5.05369e-08	3.23702e-08	4.11882e-08	5.26008e-08	3.04577e-10	0.00612614	3.3827e-05	3.63837e-05	3.67151e-05	2.03033e-07	4.25665e-05	3.94508e-05	2.39193e-07	4.38935e-05	4.6772e-05	2.66486e-07	2.65833e-07	2.66324e-07	2.88529e-07	1.59451e-09	0.00084954	4.81135e-05	4.03002e-06	3.65419e-05	2.65579e-07	5.13864e-06	4.3716e-05	2.84332e-07	3.94827e-06	3.87115e-05	2.86614e-07	2.08036e-08	2.43767e-07	2.18715e-07	1.58636e-09	3.71397e-06	4.47699e-06	3.39285e-07	4.63365e-06	3.7848e-05	3.12432e-07	1.94264e-08	2.6291e-08	2.61145e-07	1.9095e-09	3.98609e-06	4.43859e-05	3.42423e-07	4.51702e-06	4.59091e-05	3.97092e-08	2.08493e-08	2.70504e-07	3.50497e-08	2.13764e-10	2.23396e-08	2.74471e-08	3.22403e-07	2.09906e-09	2.81997e-08	3.61265e-08	3.19096e-07	2.43984e-10	1.93223e-08	2.89354e-08	3.17156e-08	2.00624e-10	1.01963e-10	1.60173e-10	1.88585e-10	2.01036e-10	1.0991e-12	0.255398	0.0190517	0.0385394	0.0511641	0.0191259	0.0219906	0.024456	0.124193	0.0183161	0.0274628	0.0320497	0.0461415	0.0236968	0.0270022	0.0692553	0.0637521	0.00285044	0.00378121	0.0095091	0.00924941	0.00448484	0.00139475	0.0020501	0.0030262	0.00295536	0.00243943	0.00644659	0.00625615	0.00636711	0.00407585	0.00404706	0.00726936	0.00786022	0.00542814	0.00178482	0.00489296	0.00206833	0.00473596	0.0110152	0.0128102	0.00523717	0.000708083	0.000224754	0.000569424	0.000306784	0.000664023	0.000968802	0.000819991	0.000953326	0.000488387	0.000593037	7.20971e-05	-1.59547	#N/A	#N/A	#N/A	#N/A	#N/A	-1.59547	#N/A	#N/A	#N/A	#N/A	#N/A	-1.59547	#N/A	#N/A	#N/A	#N/A	#N/A	-1.59547	#N/A	#N/A	#N/A	#N/A	#N/A	-1.59547	#N/A	#N/A	#N/A	#N/A	#N/A	1	0.861402	1	0.255398	0.61467
		ENSMUSG00000105709	0.851591	0.00470522	0.004705	0.00470483	0.00473002	0.00470491	0.00470495	2.59961e-05	0.00470494	2.59952e-05	0.00470483	2.59939e-05	0.00472019	2.61339e-05	0.00471776	2.61335e-05	0.00472452	2.61317e-05	0.00470495	2.59944e-05	0.00470487	2.59934e-05	0.00470508	2.59956e-05	0.00471769	2.61329e-05	0.00470479	2.59952e-05	2.59946e-05	2.59936e-05	1.43622e-07	0.00471466	2.60662e-05	2.60787e-05	2.61328e-05	1.4439e-07	0.00471982	2.61034e-05	2.60781e-05	2.61318e-05	1.4438e-07	0.00471811	2.61027e-05	2.60644e-05	2.61323e-05	1.44378e-07	0.00470486	2.59942e-05	2.59937e-05	2.59934e-05	1.43613e-07	0.00470495	2.59954e-05	2.59944e-05	2.59941e-05	1.43619e-07	0.00470496	2.59959e-05	2.59954e-05	2.59941e-05	1.43625e-07	0.00471463	2.60658e-05	2.61338e-05	2.60784e-05	1.44387e-07	0.00471334	2.60652e-05	2.61329e-05	2.6065e-05	1.44385e-07	0.00471819	2.60638e-05	2.61323e-05	2.61024e-05	1.44375e-07	0.00471583	2.60681e-05	2.60766e-05	2.61024e-05	1.4422e-07	2.60476e-05	2.60648e-05	1.44009e-07	2.60779e-05	2.61315e-05	1.44383e-07	1.4408e-07	1.44379e-07	1.44375e-07	7.97705e-10	0.00470485	2.59954e-05	2.59946e-05	2.59939e-05	1.43624e-07	2.59937e-05	2.59943e-05	1.43621e-07	2.59944e-05	2.59933e-05	1.43619e-07	1.43618e-07	1.43616e-07	1.43611e-07	7.9349e-10	0.00471193	2.60418e-05	2.6048e-05	2.60647e-05	1.44013e-07	2.61329e-05	2.60785e-05	1.44387e-07	2.60658e-05	2.60478e-05	1.44012e-07	1.4439e-07	1.44081e-07	1.44381e-07	7.9774e-10	0.00471589	2.60685e-05	2.60473e-05	2.6064e-05	1.44006e-07	2.61324e-05	2.60782e-05	1.44383e-07	2.61031e-05	2.60763e-05	1.44218e-07	1.4438e-07	1.44078e-07	1.44375e-07	7.97686e-10	0.0047148	2.60678e-05	2.604e-05	2.60641e-05	1.44002e-07	2.61322e-05	2.60647e-05	1.44381e-07	2.61024e-05	2.60669e-05	1.44214e-07	1.44375e-07	1.44003e-07	1.44378e-07	7.97675e-10	0.00471348	2.60498e-05	2.60549e-05	2.60674e-05	1.44027e-07	2.60325e-05	2.60404e-05	1.43874e-07	2.60472e-05	2.60636e-05	1.44007e-07	1.4391e-07	1.44004e-07	1.43999e-07	7.9563e-10	2.61319e-05	2.60781e-05	1.44383e-07	2.6065e-05	2.60477e-05	1.44011e-07	1.44382e-07	1.4408e-07	1.44377e-07	7.97721e-10	2.61025e-05	2.60765e-05	1.44219e-07	2.60676e-05	2.60542e-05	1.44022e-07	1.44218e-07	1.44069e-07	1.44212e-07	7.96797e-10	1.44375e-07	1.44078e-07	1.44375e-07	7.97686e-10	1.44007e-07	1.43909e-07	1.44004e-07	7.95631e-10	1.44383e-07	1.44077e-07	1.44374e-07	7.97702e-10	7.97703e-10	7.96019e-10	7.97676e-10	7.97653e-10	4.40723e-12	0.442998	0.0329375	0.0329233	0.0329241	0.0329424	0.0329348	0.0329369	0.0329169	0.0329142	0.0329446	0.032941	0.0329324	0.032925	0.0329236	0.0329429	0.0329291	0.00244802	0.00244815	0.00244781	0.00244669	0.00244785	0.00244857	0.00244872	0.0024486	0.0024465	0.00244848	0.00244861	0.00244849	0.00244719	0.00244856	0.00244648	0.00244873	0.00244728	0.00244782	0.00244857	0.00244847	0.0024486	0.00244875	0.00244856	0.00244648	0.00244858	0.000181944	0.000182001	0.000181994	0.000181999	0.000182011	0.000181999	0.000182	0.000181846	0.000182003	0.000181999	1.35279e-05	-2.42979	#N/A	#N/A	#N/A	#N/A	#N/A	-2.42979	#N/A	#N/A	#N/A	#N/A	#N/A	-2.42979	#N/A	#N/A	#N/A	#N/A	#N/A	-2.42979	#N/A	#N/A	#N/A	#N/A	#N/A	-2.42979	#N/A	#N/A	#N/A	#N/A	#N/A	1	0.851591	1	0.442998	0.0268734
		ENSMUSG00000118381	0.851255	0.0047023	0.00475189	0.0047165	0.0047072	0.00470369	0.00472609	2.62494e-05	0.00470895	2.60539e-05	0.00476123	2.63293e-05	0.00470372	2.60026e-05	0.00474418	2.62764e-05	0.00471988	2.6081e-05	0.00472158	2.6257e-05	0.00470694	2.60615e-05	0.00470299	2.5983e-05	0.00470342	2.60099e-05	0.00474107	2.63012e-05	2.62863e-05	2.61857e-05	1.45444e-07	0.00472884	2.62074e-05	2.62567e-05	2.61334e-05	1.45152e-07	0.00471315	2.60729e-05	2.60617e-05	2.6039e-05	1.44072e-07	0.00475842	2.63476e-05	2.62862e-05	2.63281e-05	1.45592e-07	0.00473586	2.62753e-05	2.61608e-05	2.63086e-05	1.45485e-07	0.00470484	2.6001e-05	2.60578e-05	2.60199e-05	1.43964e-07	0.00471389	2.60819e-05	2.62532e-05	2.61147e-05	1.45044e-07	0.00470225	2.59816e-05	2.60062e-05	2.59909e-05	1.43679e-07	0.00472532	2.62554e-05	2.61094e-05	2.62139e-05	1.45191e-07	0.00471106	2.606e-05	2.60283e-05	2.60797e-05	1.44112e-07	0.00474335	2.62861e-05	2.63093e-05	2.62035e-05	1.45547e-07	2.62008e-05	2.6243e-05	1.45209e-07	2.63085e-05	2.62162e-05	1.45439e-07	1.45483e-07	1.45354e-07	1.44797e-07	8.04265e-10	0.00472647	2.61609e-05	2.62632e-05	2.61321e-05	1.45146e-07	2.6118e-05	2.61182e-05	1.44513e-07	2.6305e-05	2.61974e-05	1.4533e-07	1.45465e-07	1.45248e-07	1.44693e-07	8.03666e-10	0.00471811	2.61029e-05	2.62487e-05	2.61127e-05	1.45035e-07	2.60665e-05	2.60894e-05	1.44229e-07	2.62107e-05	2.61295e-05	1.44809e-07	1.45172e-07	1.45084e-07	1.44403e-07	8.02045e-10	0.00470798	2.60241e-05	2.60536e-05	2.60182e-05	1.43956e-07	2.60165e-05	2.60088e-05	1.43781e-07	2.60763e-05	2.60428e-05	1.44067e-07	1.44092e-07	1.44006e-07	1.43881e-07	7.9608e-10	0.0047392	2.62982e-05	2.61815e-05	2.63071e-05	1.45476e-07	2.61885e-05	2.62332e-05	1.45295e-07	2.61802e-05	2.62926e-05	1.45584e-07	1.44664e-07	1.45244e-07	1.45477e-07	8.04478e-10	0.00473056	2.61798e-05	2.62806e-05	2.61545e-05	1.45273e-07	2.61413e-05	2.61386e-05	1.44629e-07	2.63005e-05	2.61955e-05	1.45322e-07	1.45439e-07	1.45238e-07	1.44682e-07	8.03619e-10	2.61361e-05	2.61683e-05	1.44666e-07	2.62207e-05	2.61477e-05	1.44915e-07	1.45227e-07	1.45185e-07	1.44502e-07	8.02622e-10	2.61367e-05	2.61418e-05	1.44622e-07	2.62894e-05	2.62097e-05	1.45244e-07	1.45566e-07	1.45374e-07	1.44789e-07	8.04224e-10	1.44426e-07	1.44554e-07	1.44428e-07	7.99137e-10	1.45227e-07	1.44775e-07	1.45006e-07	8.02351e-10	1.45458e-07	1.4537e-07	1.4486e-07	8.03629e-10	8.04374e-10	8.03884e-10	8.03163e-10	8.00089e-10	4.44401e-12	0.442546	0.0329437	0.0330625	0.0329068	0.0329008	0.0329205	0.0328995	0.0330833	0.0329542	0.0329603	0.0328947	0.0329629	0.0328984	0.0329153	0.0330261	0.0329446	0.00245874	0.00244895	0.00245929	0.00246167	0.00245829	0.00245015	0.00245112	0.00245741	0.00245795	0.00244901	0.00245471	0.00246118	0.00245871	0.00244616	0.00244947	0.00245474	0.00244885	0.00245	0.00244681	0.00244926	0.00244657	0.00245114	0.00245979	0.00245906	0.00245053	0.00018299	0.000182746	0.000182931	0.000182118	0.000182452	0.000182827	0.000183029	0.000182975	0.000182756	0.000182137	1.36039e-05	-2.39503	#N/A	#N/A	#N/A	#N/A	#N/A	-2.39503	#N/A	#N/A	#N/A	#N/A	#N/A	-2.39503	#N/A	#N/A	#N/A	#N/A	#N/A	-2.39503	#N/A	#N/A	#N/A	#N/A	#N/A	-2.39503	#N/A	#N/A	#N/A	#N/A	#N/A	1	0.851255	1	0.442546	0.0433564
ENSMUSG00000044026	Slc35g1	ENSMUSG00000044026	0.728903	0.00552995	0.020237	0.00942357	0.00987855	0.00607838	0.0125155	0.000147226	0.00653916	7.25352e-05	0.00427998	0.000256973	0.00451113	7.41509e-05	0.0134744	0.000275449	0.00892033	0.000127166	0.0173825	0.000168438	0.00486523	7.83508e-05	0.00479448	4.57906e-05	0.0131152	8.77534e-05	0.00474679	3.2206e-05	0.000171345	0.000160212	1.89083e-06	0.00846933	0.000101766	0.000128055	0.000168157	1.98383e-06	0.00513497	6.69024e-05	5.79519e-05	8.8502e-05	9.68201e-07	0.00548231	0.000252456	0.000173885	5.80863e-05	3.48318e-06	0.00532667	0.000135497	0.000221468	3.57037e-05	2.13252e-06	0.00414724	3.69962e-05	6.18122e-05	5.46653e-05	5.98826e-07	0.0123542	0.000127396	0.000134614	0.000103125	1.21684e-06	0.0061706	9.85466e-05	6.60439e-05	3.81539e-05	6.53506e-07	0.0197537	0.000362661	0.000254555	0.00011403	2.44281e-06	0.00823359	0.000168897	6.61386e-05	7.69164e-05	1.12585e-06	0.0044861	4.14594e-05	0.00014369	0.000155206	1.82027e-06	0.000108555	0.000120396	1.33214e-06	2.65967e-05	6.42017e-05	4.32463e-07	1.61617e-06	2.33051e-06	2.14379e-06	2.5367e-08	0.00505033	3.9813e-05	0.000114361	8.41391e-05	9.88117e-07	0.000157345	0.000151916	1.64401e-06	2.82062e-05	3.94974e-05	2.66768e-07	1.70419e-06	1.42965e-06	1.31635e-06	1.55811e-08	0.0116596	0.000148136	0.000176753	0.000220766	2.61248e-06	0.000174258	0.000110912	1.84483e-06	8.90179e-05	7.02707e-05	8.55378e-07	1.86714e-06	1.0826e-06	1.47415e-06	1.74564e-08	0.0050387	6.17885e-05	7.89216e-05	0.000118303	1.28756e-06	5.58432e-05	3.0117e-05	4.97204e-07	5.93391e-05	4.3548e-05	5.72537e-07	8.47117e-07	4.88399e-07	7.88242e-07	8.5038e-09	0.00765177	0.000232477	0.000254147	7.70303e-05	4.58682e-06	7.43831e-05	9.00477e-05	1.8512e-06	0.000223077	4.62871e-05	2.17343e-06	3.22814e-06	1.46733e-06	5.16245e-07	3.07874e-08	0.00570542	5.7508e-05	0.000143379	0.000142863	1.67681e-06	0.000148775	0.000177697	1.93355e-06	3.64582e-05	8.50995e-05	5.74036e-07	2.22216e-06	3.08605e-06	2.81517e-06	3.34172e-08	6.95089e-05	3.3369e-05	5.4971e-07	7.64979e-05	5.67024e-05	6.81543e-07	1.54997e-06	8.57689e-07	1.134e-06	1.33553e-08	0.000156516	0.000125682	1.61761e-06	3.61962e-05	3.74943e-05	3.47594e-07	1.70085e-06	1.21745e-06	1.32181e-06	1.55546e-08	2.20891e-06	1.40326e-06	2.22168e-06	2.36893e-08	1.14535e-06	8.97908e-07	1.02204e-06	1.1165e-08	3.89291e-07	2.25104e-07	5.68916e-07	3.81313e-09	2.35228e-08	1.36155e-08	2.07231e-08	1.8733e-08	2.22455e-10	0.00324719	0.000277402	0.00628089	0.000654929	0.00152343	0.00134974	0.000817345	0.000449138	0.000529287	0.343631	0.000278734	0.000315726	0.173499	0.000243602	0.0161658	0.0465029	0.00047542	6.99691e-05	3.3474e-05	0.000608694	0.000522676	0.000113425	0.0611414	0.0272393	0.0255859	2.20211e-05	0.00654763	0.00376812	0.0188559	0.000175399	6.48731e-05	0.0277944	0.0325957	0.000128848	0.0141872	0.0046734	0.000162708	0.128488	0.00170412	0.00346753	0.00636009	4.52871e-05	0.00489198	0.00162293	1.38872e-05	0.0112024	0.000666431	0.00220489	0.0048971	0.0103648	0.00263239	0.000905549	6.08655	#N/A	#N/A	#N/A	#N/A	#N/A	6.92385	#N/A	#N/A	#N/A	#N/A	#N/A	6.08655	#N/A	#N/A	#N/A	#N/A	#N/A	6.92385	#N/A	#N/A	#N/A	#N/A	#N/A	6.08655	#N/A	#N/A	#N/A	#N/A	#N/A	1	0.728903	10	0.343631	0.042633	ENSMUSG00000044026
ENSMUSG00000024998	Plce1	ENSMUSG00000024998	0.0580684	0.00215288	0.00328239	0.00137341	0.000322714	0.0464223	0.000354843	0.000120042	0.000332179	4.83413e-05	0.0128037	7.88497e-05	0.000739549	1.19323e-05	0.00083534	1.82515e-05	0.000615838	7.6416e-06	0.15928	0.00259747	0.0681315	0.00108548	0.000931142	0.00185513	0.00369191	0.000257533	0.000815833	0.000441045	1.88289e-05	8.46432e-06	2.73686e-06	0.000335748	3.19108e-05	4.17641e-05	1.9726e-06	6.65575e-07	0.000325443	2.28218e-05	1.72727e-05	1.84647e-06	2.6818e-07	0.0030732	3.49294e-05	1.96609e-05	7.12917e-05	4.3898e-07	0.45117	0.00388793	0.00384376	0.0100103	6.16768e-05	0.00188135	0.00252034	2.1776e-05	0.000266047	4.11664e-05	0.00244837	0.00600059	5.22888e-05	0.00028342	0.000102399	0.000646795	0.000146056	5.17436e-06	0.00059419	1.02704e-05	0.0155068	0.000206477	0.00088471	0.000682307	1.44156e-05	0.0100259	8.61812e-05	0.000378547	0.000499696	6.02755e-06	0.000586037	0.00011328	1.84133e-05	3.77112e-06	1.27683e-06	7.95983e-06	4.77463e-06	7.12201e-07	0.000160513	4.54275e-06	2.44818e-06	9.90632e-07	1.04723e-07	4.71114e-08	1.51898e-08	0.00861001	0.0160042	0.000106997	0.000419543	0.000141873	5.93875e-05	0.000918217	0.000137656	0.000201477	0.000633857	0.000371484	1.24198e-06	1.49233e-05	6.67942e-06	2.30676e-06	0.00128931	0.000607753	3.63562e-05	2.25222e-05	8.05694e-06	1.36233e-05	0.00201903	3.32481e-05	1.33607e-05	0.000269073	2.81778e-05	2.90723e-07	3.32186e-05	1.57262e-06	5.67035e-07	0.00110521	0.000385317	1.5161e-05	2.11318e-05	3.23426e-06	1.04668e-05	0.000859745	1.3968e-05	9.81833e-06	0.000260613	1.99962e-05	1.21153e-07	1.37226e-05	1.47614e-06	2.2806e-07	0.0573107	0.00056648	0.000366721	0.000794228	4.89464e-06	0.0025094	0.000990016	2.16127e-05	0.00172043	0.00250124	2.80547e-05	2.13731e-05	1.5876e-05	5.56187e-05	3.42644e-07	0.00371553	0.0021565	6.25161e-05	6.14427e-05	2.14771e-05	3.08291e-05	8.90065e-05	1.36426e-05	0.000140432	5.0459e-05	2.91593e-05	8.65477e-07	1.18478e-06	5.29939e-07	1.81123e-07	4.79615e-05	0.0056485	8.8769e-05	2.68359e-05	0.000395565	3.77571e-05	5.95629e-07	4.90167e-05	2.33167e-06	7.86549e-07	2.60575e-05	0.000895885	6.49003e-05	4.86792e-05	0.000465892	9.96503e-05	5.53234e-07	1.45956e-05	3.05748e-06	1.10749e-06	3.30868e-07	4.81385e-05	5.10125e-06	7.63369e-07	3.1087e-07	6.30616e-06	3.90894e-06	6.2147e-07	1.12176e-06	0.000126159	3.52185e-06	2.05886e-06	6.91401e-09	7.78993e-07	8.28366e-08	3.70993e-08	1.27832e-08	2.62258e-16	3.95631e-11	2.21173e-15	4.66871e-10	4.3583e-16	4.38762e-17	0.723876	1.13502e-16	7.71891e-17	1.02486e-12	2.49991e-16	1.35594e-10	2.99806e-17	8.57125e-10	2.04903e-17	6.57529e-14	1.83172e-11	0.0539882	4.71664e-09	1.50033e-10	0.054145	7.36562e-12	1.80007e-10	8.50421e-14	1.79858e-16	2.14207e-08	1.86704e-10	2.77332e-16	7.0782e-11	6.25552e-11	6.57014e-08	7.59614e-10	1.20194e-09	1.35659e-08	3.36537e-17	5.31293e-15	0.0701476	0.0764204	4.74936e-17	4.94685e-15	1.56389e-11	0.00403835	1.45545e-11	1.79077e-09	0.00523031	0.00569873	5.31938e-10	6.21583e-11	5.48286e-09	0.00600743	1.56222e-09	0.00044793	8.19916	#N/A	#N/A	#N/A	#N/A	#N/A	9.02446	-0.282461	-0.130412	0.622227	0.0344745	13.6522	8.19916	-0.282461	-0.130412	0.622227	0.0379446	13.6522	9.02446	#N/A	#N/A	#N/A	#N/A	#N/A	9.02446	-0.282461	-0.130412	0.622227	0.0344745	13.6522	47	0.45117	7	0.723876	0.0346942	ENSMUSG00000024998
		ENSMUSG00000117935	0.0680747	0.0375084	0.00968151	0.00172798	0.000382914	0.000584753	0.41144	0.00573398	0.0140971	0.000993395	0.00236546	0.000253986	0.0021038	0.000213646	0.00154806	5.4961e-05	0.000690704	9.78133e-06	0.00602645	8.36619e-05	0.00080596	1.48916e-05	0.00957849	0.000352962	0.000472324	3.29332e-06	0.0545419	0.00132266	0.00212426	0.0111207	0.000157439	0.026497	0.0008811	0.000289191	0.00234118	3.30391e-05	0.00237127	0.000373489	5.19158e-05	8.10034e-05	5.70324e-06	0.00112024	9.73633e-05	3.88496e-05	1.33768e-05	1.45315e-06	0.00261086	0.000118382	0.000156608	2.03327e-05	2.20269e-06	0.00615706	0.000420775	0.000250735	0.000128287	9.37668e-06	0.159891	0.00404495	0.00144325	0.00377728	5.42668e-05	0.00286951	0.00027723	5.41213e-05	1.87898e-05	2.01409e-06	0.00231408	6.65619e-05	3.41562e-05	1.34709e-05	4.75582e-07	0.000574206	1.19038e-05	4.54014e-06	5.90312e-06	8.44062e-08	0.0109408	0.000600572	0.000326893	0.00415839	5.66454e-05	0.000665338	0.000317957	2.31167e-05	7.09397e-05	0.000311756	7.58317e-06	7.38048e-06	1.23636e-05	6.37657e-05	9.15902e-07	0.0408229	0.00147281	0.000931925	0.00488418	6.64421e-05	0.00427928	0.00142721	0.000110081	0.00033473	0.000492436	1.24586e-05	3.91703e-05	1.94431e-05	0.000102479	1.49557e-06	0.0299693	0.00146438	0.000403563	0.00295964	4.20256e-05	0.000908338	0.000195077	2.32676e-05	0.000225381	0.000239733	8.39586e-06	8.23961e-06	2.59527e-06	2.15271e-05	3.13281e-07	0.00243317	0.000298631	7.1798e-05	0.000101052	7.29862e-06	3.49551e-05	2.36372e-05	2.40002e-06	9.7133e-05	2.09241e-05	3.4956e-06	1.4266e-06	4.64802e-07	7.38482e-07	5.39345e-08	0.00147188	8.12747e-05	5.82884e-05	1.6328e-05	1.73465e-06	1.47478e-05	1.80183e-05	6.7362e-07	6.0203e-05	9.62584e-06	8.37293e-07	8.94137e-07	3.39167e-07	1.15136e-07	1.26203e-08	0.0129994	0.000810547	0.000343334	0.00337724	4.54284e-05	0.00076005	0.00051028	3.86069e-05	9.74744e-05	0.000388886	9.73974e-06	1.04471e-05	1.51132e-05	7.94739e-05	1.14738e-06	0.00023227	7.87973e-05	8.43292e-06	0.000139568	0.000300739	9.79662e-06	5.35226e-06	3.35376e-06	2.7848e-05	3.83683e-07	0.00161148	0.000215919	3.97422e-05	0.00015623	9.74383e-05	5.65189e-06	1.4498e-05	2.89924e-06	3.79866e-05	5.33316e-07	2.44971e-05	4.93038e-06	8.28843e-06	6.38869e-07	5.8358e-06	6.03673e-06	2.93066e-06	2.21034e-07	1.90241e-06	6.33761e-07	2.81924e-06	7.15622e-08	2.2559e-07	6.6418e-08	1.13379e-07	5.88595e-07	8.71786e-09	0.000288968	0.000933397	2.24644e-05	8.36324e-05	5.75006e-05	0.000231242	0.00463523	7.21395e-05	0.00280189	5.33948e-05	0.000394873	0.00384931	0.00227989	0.0759094	0.000529007	0.424571	9.19522e-05	0.000610063	0.00102423	7.77603e-06	0.000818273	0.000426813	0.00072248	5.12995e-06	0.000458827	0.0128081	0.110442	5.87303e-05	0.0721632	2.96487e-05	0.00634924	4.65091e-05	0.0315295	0.000284435	0.000169929	0.0314052	0.00700097	0.0701107	4.12831e-05	0.0581055	0.0318097	0.000106043	6.94993e-05	0.0117996	0.000955304	0.00928433	0.00867576	4.41196e-06	0.005984	0.00665502	0.00235127	0.000880684	-0.0429978	-1.10591	1.24721	3.33381	-38.7672	8.77092	-0.0429978	-1.10591	1.24721	3.33381	-38.7672	8.77092	-0.0429978	#N/A	#N/A	#N/A	#N/A	#N/A	-0.0429978	#N/A	#N/A	#N/A	#N/A	#N/A	1.80393	#N/A	#N/A	#N/A	#N/A	#N/A	7	0.41144	16	0.424571	0.040627
ENSMUSG00000101079	Gm28991	ENSMUSG00000101079	0.0617291	0.677045	0.000698668	0.0010439	0.00131904	0.000517618	0.0453947	0.00653748	0.00924928	0.0107515	0.00132424	1.24564e-05	0.0110939	0.013332	0.000768289	1.51328e-05	0.000371473	2.23052e-05	0.000584446	5.87069e-06	0.0013254	8.76619e-06	0.00271688	0.00561057	0.000392569	1.09745e-05	0.0142401	0.0123345	9.73509e-05	0.000821707	0.000109893	0.0107813	0.00790162	0.000116485	0.000963295	0.000132309	0.0026937	0.00411744	0.000180329	0.000190125	0.000212882	0.000543084	4.17182e-06	1.30051e-05	2.85266e-05	2.6945e-07	0.0013837	1.56211e-05	1.00983e-05	1.1137e-05	1.04863e-07	0.0027455	0.0134645	4.39182e-05	7.7101e-05	8.9237e-05	0.00467161	0.00582862	2.82732e-05	0.000379878	5.42855e-05	0.00179892	0.00425277	5.7233e-05	9.25567e-05	0.000109731	0.000440369	4.45548e-06	1.25326e-05	6.42435e-06	1.26157e-07	0.000380862	6.63828e-06	2.80531e-05	3.11336e-06	1.85845e-07	0.00466313	0.00563286	2.8387e-05	0.000270462	3.93897e-05	0.000184997	0.00011158	0.000125948	0.000218096	0.000302164	0.000248504	1.99685e-06	2.04286e-06	1.74228e-05	2.23317e-06	0.00519383	0.0131526	2.9452e-05	0.00101334	0.000136109	8.04232e-05	8.37313e-05	9.48474e-05	5.27963e-05	0.000119184	0.00010253	4.8162e-07	8.13184e-07	6.89061e-06	9.14359e-07	0.0028035	0.0046351	1.91317e-05	0.000289037	4.12899e-05	0.000100308	0.000101142	0.000116155	3.34584e-05	9.01582e-05	6.53067e-05	6.05753e-07	9.7358e-07	8.00076e-06	1.09103e-06	0.00126119	0.00417835	2.93312e-05	5.84873e-05	6.76013e-05	5.74856e-05	0.000229534	0.000264565	1.64711e-05	2.251e-05	3.41048e-05	9.26497e-07	1.50647e-06	1.57334e-06	1.75473e-06	0.000512026	4.31674e-06	7.45852e-06	8.43644e-06	7.94404e-08	2.95258e-05	1.64758e-05	3.34573e-07	3.50473e-06	4.55828e-06	3.50377e-08	2.16345e-07	1.08911e-07	2.38024e-07	2.25045e-09	0.00227929	0.00531786	1.34206e-05	0.000280607	4.03354e-05	4.72815e-05	6.46799e-05	7.38721e-05	3.57554e-05	9.06148e-05	7.7838e-05	3.28716e-07	6.18181e-07	5.23426e-06	6.94806e-07	0.000110562	0.000232472	0.000262137	3.37338e-05	0.000232922	0.0001575	6.26824e-07	2.51168e-06	2.12871e-05	2.74257e-06	2.80324e-05	2.4584e-05	3.5292e-05	2.32436e-05	3.90406e-05	4.67171e-05	1.69976e-07	2.37656e-07	2.26232e-06	3.26916e-07	1.7254e-06	1.68117e-06	1.73471e-06	1.89872e-06	5.41544e-07	1.54948e-06	9.27589e-07	1.0426e-06	1.12535e-06	1.82439e-06	2.50996e-06	2.05128e-06	1.03199e-08	1.67183e-08	1.69386e-08	1.45004e-07	1.84509e-08	4.95949e-06	0.320694	4.79736e-07	3.72401e-07	4.63714e-07	5.23496e-06	4.63272e-05	4.16577e-07	0.000212216	3.6902e-07	4.59479e-07	4.83824e-06	1.15552e-05	8.67064e-05	3.6961e-07	3.87753e-05	0.0238797	0.0361877	0.0338437	3.57638e-08	3.78714e-06	0.0634866	0.0499819	4.05968e-08	1.75247e-05	0.149792	0.237407	3.8315e-08	1.35732e-05	3.61957e-08	3.68055e-05	2.76853e-08	4.17236e-06	6.73604e-07	1.1754e-06	5.8719e-06	1.45704e-05	2.47315e-05	3.54246e-08	6.4061e-05	3.18421e-06	0.00289377	0.0053046	0.0233585	0.0116639	0.0178778	0.0212171	3.03341e-09	5.39087e-06	2.40187e-06	4.48693e-07	0.00179986	0.0569461	-0.684824	2.52542	5.23325	45.9492	7.01148	2.84776	#N/A	#N/A	#N/A	#N/A	#N/A	2.84776	#N/A	#N/A	#N/A	#N/A	#N/A	2.84776	#N/A	#N/A	#N/A	#N/A	#N/A	2.84776	#N/A	#N/A	#N/A	#N/A	#N/A	2	0.677045	2	0.320694	0.0118355	ENSMUSG00000101079
ENSMUSG00000024999	Noc3l	ENSMUSG00000024999	0.0183409	0.451941	0.000169955	0.000103216	0.00118364	0.000163317	0.0123696	0.00443002	0.00466628	0.00256885	0.000121324	9.57354e-07	0.13818	0.0276001	0.00140481	1.08839e-05	0.00030557	6.65527e-06	0.000152633	1.51216e-06	0.00013664	9.19045e-07	0.0327681	0.00399265	0.000458062	1.0545e-05	0.00216621	0.00310851	4.55347e-05	7.0128e-05	2.52377e-05	0.045823	0.0366294	0.00129162	0.000763735	0.000268133	0.0100196	0.00759009	0.000778549	0.000286276	0.000156574	0.000501585	2.83642e-06	7.91312e-06	7.79173e-06	6.1246e-08	0.000132392	1.2729e-06	8.59563e-07	1.07965e-06	8.51736e-09	0.0046387	0.00350168	0.00018532	4.1296e-05	2.26908e-05	0.00733651	0.00388285	0.000313407	0.000109436	3.91018e-05	0.0390226	0.0105334	0.00204525	0.00123308	0.000243901	0.00065462	4.2224e-06	9.7911e-06	1.24907e-05	9.68857e-08	0.000265924	2.57612e-06	8.76901e-06	2.71977e-06	5.92891e-08	0.00841875	0.0132142	9.52481e-05	0.000207714	7.45505e-05	0.000258712	0.000376106	0.000208637	0.000919099	0.000133509	0.000188571	7.28561e-06	2.76841e-06	4.32237e-06	1.52424e-06	0.00248244	0.00344574	4.47985e-05	9.50574e-05	3.45623e-05	4.15057e-05	4.0203e-05	2.2106e-05	0.000221375	1.91731e-05	2.74399e-05	1.7754e-06	4.02613e-07	6.20346e-07	2.22722e-07	0.0223718	0.0163443	0.000364814	0.000293956	0.000102611	0.000457167	0.00116303	0.000235447	0.00258364	0.000407552	0.000323094	1.93963e-05	1.15169e-05	6.75927e-06	2.36734e-06	0.00822833	0.00655645	0.000219864	0.000111181	5.97875e-05	0.000287082	0.00103703	0.000212453	0.000548696	8.91623e-05	6.70259e-05	1.15497e-05	6.94708e-06	2.53445e-06	1.38343e-06	0.000382507	2.47275e-06	3.68621e-06	3.02038e-06	2.37666e-08	8.47251e-06	1.05186e-05	8.10486e-08	2.54707e-06	4.45937e-06	2.52259e-08	5.50847e-08	7.03538e-08	6.93733e-08	5.45164e-10	0.0071227	0.0099072	7.81024e-05	0.00018031	6.45282e-05	0.000126254	0.000170914	9.30324e-05	0.000259604	5.18177e-05	7.21232e-05	2.05779e-06	1.07813e-06	1.66444e-06	5.83659e-07	0.000153658	0.00100979	0.000208306	0.000369433	0.000347041	0.000285524	2.74827e-06	9.74798e-06	5.83187e-06	2.0778e-06	0.000123031	8.53241e-05	6.53324e-05	0.000929654	7.47744e-05	0.000116554	5.25823e-06	8.469e-07	1.8369e-06	6.5775e-07	2.58241e-06	6.55837e-06	2.44904e-06	1.33763e-06	1.46345e-05	2.30077e-06	3.32333e-06	1.83997e-06	1.37356e-05	8.19652e-06	1.18214e-06	1.66507e-06	1.09693e-07	6.49575e-08	2.44868e-08	3.82493e-08	1.34551e-08	0.0137631	0.00126622	0.108288	0.129876	0.00108775	0.115093	0.00793648	0.00102303	0.00104934	0.0118793	0.0503571	0.00117429	0.0443817	0.0132647	0.00106478	0.00106404	0.0235309	0.00967875	9.81799e-05	0.142869	0.0114397	9.60324e-05	0.00362256	0.00888361	0.029842	0.00414055	9.49097e-05	0.0320894	0.00912134	0.0185934	0.0169015	0.0161903	0.017623	0.0693842	0.0137083	0.0144983	0.00126643	0.00117356	8.17662e-05	7.96517e-05	8.73688e-05	0.0139467	0.00279705	0.0029467	0.00153125	0.00144198	7.30455e-06	0.0113989	0.0112204	0.000850769	0.00515916	0.00103698	9.52385	0.278072	0.296685	0.813254	0.0426957	3.12365	9.69575	#N/A	#N/A	#N/A	#N/A	#N/A	9.34906	#N/A	#N/A	#N/A	#N/A	#N/A	9.52385	#N/A	#N/A	#N/A	#N/A	#N/A	9.52385	#N/A	#N/A	#N/A	#N/A	#N/A	2	0.451941	20	0.142869	0.038274	ENSMUSG00000024999
ENSMUSG00000048720	Tbc1d12	ENSMUSG00000048720	0.00107448	6.95685e-06	7.31314e-06	1.09543e-05	2.72056e-05	0.799646	6.27697e-06	4.74266e-08	1.00731e-05	7.09096e-08	6.56767e-06	7.42613e-08	2.14831e-05	1.74553e-07	1.06528e-05	1.84347e-07	1.63054e-05	2.79997e-07	0.00476864	0.00551034	0.000271349	0.00813916	0.00565374	0.00525119	0.0371781	0.0205733	6.65197e-06	4.24966e-08	6.82232e-08	6.37958e-08	4.81439e-10	1.15707e-05	6.88071e-08	1.46619e-07	1.58379e-07	1.18452e-09	1.79701e-05	1.04859e-07	2.19203e-07	2.56277e-07	1.79639e-09	8.90235e-06	1.10848e-07	1.09571e-07	1.66854e-07	1.88945e-09	0.000106827	1.86593e-06	4.82886e-05	0.00486472	5.58574e-05	0.000119328	1.76714e-06	5.59473e-05	0.00749554	5.34227e-05	0.000833637	3.14297e-05	3.95402e-05	0.00471506	3.62537e-05	0.00425036	0.00024163	0.000138583	0.0167213	0.00013382	0.0026258	0.000250397	0.000120034	0.0079416	0.000141141	0.000494955	0.000392188	6.83232e-06	0.0123585	0.000211349	1.03759e-05	5.73978e-08	1.22353e-07	9.51644e-08	7.13971e-10	1.18325e-07	1.00923e-07	7.07678e-10	1.312e-07	1.69056e-07	1.06994e-09	1.49002e-09	1.72749e-09	1.62484e-09	1.21387e-11	6.88353e-05	6.97636e-07	8.26654e-07	1.59794e-06	1.21744e-08	8.29761e-06	4.46488e-05	3.18095e-07	3.40772e-05	0.00492284	3.19231e-05	3.89759e-07	5.13958e-05	4.78325e-05	3.67281e-07	0.000955237	1.71597e-05	2.91631e-05	0.000215411	1.62949e-06	2.05708e-05	9.89128e-05	7.83303e-07	5.42638e-05	0.00880931	5.20095e-05	9.65218e-07	0.00011556	0.000120862	9.19652e-07	0.000276734	3.20011e-06	4.33939e-05	0.000365457	2.54982e-06	2.94525e-06	5.51394e-06	4.40748e-08	8.52698e-05	0.0138235	8.05979e-05	1.38236e-06	0.000170332	0.000193676	1.37426e-06	0.000181152	3.36109e-06	2.74089e-05	0.000229609	2.62987e-06	2.677e-06	2.66118e-06	4.67803e-08	7.25183e-05	0.00663937	8.50622e-05	1.22666e-06	8.15508e-05	0.000125553	1.44378e-06	0.000134191	1.17626e-06	1.89826e-06	2.88572e-06	2.17645e-08	9.75211e-06	2.55677e-05	1.79138e-07	2.591e-05	0.000235397	1.4916e-06	2.96524e-07	2.44736e-06	2.26532e-06	1.71181e-08	1.70495e-06	2.17364e-06	1.7314e-08	1.15448e-06	2.93569e-06	1.72831e-08	2.03174e-08	3.80257e-08	4.00943e-08	3.02298e-10	1.25907e-05	8.16564e-05	4.74515e-07	4.58402e-05	0.00783685	4.34084e-05	5.95713e-07	9.52958e-05	7.27969e-05	5.55762e-07	2.06455e-07	1.00236e-06	1.12823e-06	8.00164e-09	5.41155e-07	8.99421e-05	7.52147e-05	5.33888e-07	8.37389e-07	0.000101637	0.000127076	8.16122e-07	9.58929e-09	1.17229e-06	1.3217e-06	1.23736e-06	9.40319e-09	0.0732246	0.0199111	0.00617551	0.00975123	0.00729325	0.00770059	0.0536734	0.00610547	0.0321479	0.00557922	0.0169072	0.0226644	0.0153459	0.21154	0.010122	0.229884	0.00149624	0.00439246	0.00285383	0.000744835	0.0042371	0.00292071	0.00218472	0.000570015	0.00246211	0.0190271	0.0273185	0.00126921	0.0376348	0.00128308	0.0158357	0.000951312	0.0180781	0.0018093	0.00115343	0.0178796	0.0175401	0.0310554	0.000795733	0.0236691	0.0170876	0.000346517	0.000223598	0.0033784	0.00144143	0.00254317	0.00214773	9.63242e-05	0.00281667	0.00311895	0.001356	0.000255959	9.21491	#N/A	#N/A	#N/A	#N/A	#N/A	9.21491	#N/A	#N/A	#N/A	#N/A	#N/A	9.21491	#N/A	#N/A	#N/A	#N/A	#N/A	9.21491	#N/A	#N/A	#N/A	#N/A	#N/A	9.50339	0.0614802	-0.662876	1.33144	0.0700509	18.3533	6	0.799646	16	0.229884	0.0246688	ENSMUSG00000048720
		ENSMUSG00000089545	0.848857	0.00482413	0.00469003	0.00468967	0.00494384	0.0048445	0.00474667	2.66537e-05	0.00475327	2.6652e-05	0.00468957	2.59109e-05	0.00478483	2.81079e-05	0.00484405	2.73156e-05	0.0048175	2.73126e-05	0.00478969	2.67657e-05	0.00477324	2.6765e-05	0.00470196	2.75414e-05	0.00508209	2.82009e-05	0.00472602	2.66513e-05	2.62619e-05	2.62245e-05	1.47254e-07	0.00475667	2.75336e-05	2.64378e-05	2.7654e-05	1.553e-07	0.00474514	2.73831e-05	2.64337e-05	2.76921e-05	1.55285e-07	0.00478611	2.66181e-05	2.6761e-05	2.73121e-05	1.50907e-07	0.00475627	2.63725e-05	2.64617e-05	2.67638e-05	1.47876e-07	0.00469582	2.71318e-05	2.59767e-05	2.71347e-05	1.52163e-07	0.00469975	2.72249e-05	2.59789e-05	2.71017e-05	1.52164e-07	0.00484964	2.89029e-05	2.73807e-05	2.72952e-05	1.60394e-07	0.00498585	2.80786e-05	2.78875e-05	2.76291e-05	1.55811e-07	0.00495719	2.80773e-05	2.77882e-05	2.74819e-05	1.55802e-07	0.00473256	2.72023e-05	2.62184e-05	2.69379e-05	1.51298e-07	2.62783e-05	2.71259e-05	1.5211e-07	2.64342e-05	2.75287e-05	1.55282e-07	1.46055e-07	1.53002e-07	1.5278e-07	8.57972e-10	0.00469521	2.70331e-05	2.59452e-05	2.6695e-05	1.49905e-07	2.59645e-05	2.68216e-05	1.50411e-07	2.59763e-05	2.69835e-05	1.52156e-07	1.43525e-07	1.49916e-07	1.49736e-07	8.40689e-10	0.00482258	2.83462e-05	2.67959e-05	2.84373e-05	1.59688e-07	2.73689e-05	2.6997e-05	1.58582e-07	2.68304e-05	2.7135e-05	1.57101e-07	1.51284e-07	1.50811e-07	1.57808e-07	8.86178e-10	0.00480751	2.81836e-05	2.67915e-05	2.84734e-05	1.59682e-07	2.73448e-05	2.69023e-05	1.5802e-07	2.66842e-05	2.7072e-05	1.56266e-07	1.51264e-07	1.50795e-07	1.58007e-07	8.86137e-10	0.00490992	2.73896e-05	2.75445e-05	2.80761e-05	1.55127e-07	2.76919e-05	2.72292e-05	1.53534e-07	2.71798e-05	2.7301e-05	1.51841e-07	1.54067e-07	1.5264e-07	1.55796e-07	8.60811e-10	0.00479127	2.79113e-05	2.65633e-05	2.77252e-05	1.5572e-07	2.6642e-05	2.79238e-05	1.56601e-07	2.6792e-05	2.83102e-05	1.59675e-07	1.48032e-07	1.57314e-07	1.57114e-07	8.82241e-10	2.73416e-05	2.68115e-05	1.57458e-07	2.67954e-05	2.67425e-05	1.54802e-07	1.51086e-07	1.48643e-07	1.55456e-07	8.73082e-10	2.66728e-05	2.67745e-05	1.54521e-07	2.6511e-05	2.69996e-05	1.55224e-07	1.47439e-07	1.49577e-07	1.53733e-07	8.63388e-10	1.51201e-07	1.49145e-07	1.56216e-07	8.76106e-10	1.48223e-07	1.49911e-07	1.54761e-07	8.67932e-10	1.51263e-07	1.50795e-07	1.57099e-07	8.86099e-10	8.35773e-10	8.33168e-10	8.72984e-10	8.71865e-10	4.89591e-12	0.435789	0.0324651	0.0333104	0.0335868	0.0323898	0.032639	0.0327841	0.0351389	0.032499	0.032786	0.0329569	0.0341843	0.0325432	0.0326591	0.0345635	0.0343897	0.00247555	0.00249576	0.00261809	0.002612	0.00255658	0.00241511	0.00243684	0.00247548	0.00247591	0.00244927	0.00259554	0.00258233	0.00258658	0.00249673	0.00249696	0.00259021	0.00259731	0.00256518	0.00242578	0.00255623	0.00243748	0.00255557	0.00263234	0.00266037	0.00258116	0.000194611	0.000183989	0.000193947	0.00018555	0.000194488	0.00019769	0.00019567	0.000197751	0.000193072	0.000193657	1.46947e-05	-2.22121	#N/A	#N/A	#N/A	#N/A	#N/A	-2.22121	#N/A	#N/A	#N/A	#N/A	#N/A	-2.22121	#N/A	#N/A	#N/A	#N/A	#N/A	-2.22121	#N/A	#N/A	#N/A	#N/A	#N/A	-2.22121	#N/A	#N/A	#N/A	#N/A	#N/A	1	0.848857	1	0.435789	0.341481
ENSMUSG00000025001	Hells	ENSMUSG00000025001	0.0654822	0.00124676	0.0175903	0.000378659	0.000754076	0.00169705	0.0454691	0.000320062	0.000521105	7.17021e-06	0.00182479	0.000102458	0.00230563	1.396e-05	0.0192304	0.000205906	0.000438373	4.38494e-06	0.0635049	0.000452349	0.000648026	9.80698e-06	0.00581563	3.22718e-05	0.00307754	1.93823e-05	0.00565748	3.43437e-05	0.000136276	0.000262557	1.85349e-06	0.0591394	0.000340813	0.000607287	0.000513114	3.64668e-06	0.000910613	8.31514e-06	1.33519e-05	5.93361e-06	8.07299e-08	0.00335688	0.00011731	0.000112723	2.10438e-05	1.20644e-06	0.0077969	0.000171283	0.000369091	4.71836e-05	2.63294e-06	0.00163575	1.24275e-05	3.34297e-05	1.35064e-05	1.85483e-07	0.193032	0.00116296	0.00148223	0.00116862	8.22165e-06	0.00999948	5.66143e-05	6.47359e-05	5.92986e-05	3.5849e-07	0.0848432	0.000838366	0.00073435	0.000490955	5.25102e-06	0.00113565	1.79052e-05	7.39304e-06	1.13545e-05	1.12626e-07	0.0102691	6.19245e-05	0.000237935	0.000302269	2.12736e-06	0.000344232	0.000148078	1.98656e-06	6.37072e-05	6.39179e-05	3.84963e-07	3.54209e-06	1.57912e-06	2.97994e-06	2.12426e-08	0.0251479	0.000146719	0.000418314	0.000448004	3.13864e-06	0.00111401	0.000494359	6.72101e-06	0.000159862	0.000146053	8.8703e-07	8.57852e-06	3.50475e-06	6.74367e-06	4.75799e-08	0.267082	0.00150438	0.00261707	0.00207376	1.47618e-05	0.00216432	0.00218223	1.30947e-05	0.0015705	0.00151106	8.69266e-06	1.67798e-05	1.55e-05	1.30844e-05	9.29228e-08	0.00302653	2.14298e-05	5.78962e-05	2.41646e-05	3.276e-07	1.83429e-05	2.27457e-05	1.37817e-07	3.87858e-05	2.3546e-05	2.15105e-07	3.74129e-07	3.4317e-07	1.52535e-07	2.0717e-09	0.0139727	0.000301918	0.000496793	8.57766e-05	4.91453e-06	8.89881e-05	0.000186054	1.98644e-06	0.000423696	8.65012e-05	3.01512e-06	4.29252e-06	2.87568e-06	5.39622e-07	3.07428e-08	0.044121	0.00025645	0.000781879	0.000774277	5.44974e-06	0.00155377	0.000653565	8.76013e-06	0.000275689	0.000259191	1.55932e-06	1.52612e-05	6.41754e-06	1.20508e-05	8.60408e-08	0.000281199	0.000269777	1.62839e-06	0.000448007	0.000577288	3.31873e-06	4.77174e-06	5.8962e-06	5.00775e-06	3.54206e-08	0.00128354	0.000861481	7.73232e-06	0.0002877	0.000264169	1.59384e-06	9.85102e-06	6.10544e-06	7.76448e-06	5.46164e-08	1.25604e-05	1.27005e-05	5.6588e-06	7.61092e-08	9.14757e-06	8.7893e-06	3.78052e-06	5.06323e-08	1.78113e-06	1.63478e-06	1.6369e-06	9.86344e-09	9.76732e-08	9.03419e-08	4.02753e-08	7.59341e-08	5.4089e-10	7.08114e-14	1.23335e-13	5.81447e-09	1.4774e-14	7.79996e-13	3.78961e-13	6.09682e-13	3.05129e-12	8.28906e-15	0.00433466	1.88739e-14	2.69531e-14	2.76744e-07	5.37427e-15	0.000171043	1.59626e-05	8.71042e-10	6.71196e-14	4.62045e-13	4.39724e-10	5.93913e-10	2.97984e-13	0.000450934	0.000630249	2.01038e-06	1.18897e-14	0.000944355	0.000720239	0.00202634	6.89052e-14	1.2005e-15	0.0152868	5.08564e-05	2.87786e-14	2.84489e-08	1.64015e-06	3.96746e-13	0.754781	1.55704e-05	2.72295e-06	4.59299e-06	6.59575e-11	6.57956e-05	0.00425154	4.35251e-14	0.0843474	8.45751e-05	0.00227779	0.000419888	0.116124	5.03897e-06	0.0129847	9.13543	-0.187563	0.384015	0.854745	0.0467819	7.73547	9.98412	-0.187563	0.384015	0.854745	0.0428052	7.73547	9.13543	#N/A	#N/A	#N/A	#N/A	#N/A	9.98412	-0.187563	0.384015	0.854745	0.0428052	7.73547	8.33234	-0.187563	0.384015	0.854745	0.0512908	7.73547	107	0.267082	38	0.754781	0.0326237	ENSMUSG00000025001
		ENSMUSG00000114610	0.746404	0.00711885	0.00260298	0.00445637	0.00447017	0.0247252	0.00506286	2.47421e-05	0.00573429	4.24781e-05	0.00230615	1.44688e-05	0.00537414	4.28318e-05	0.00447319	1.48286e-05	0.00412801	2.66994e-05	0.00178898	3.49625e-05	0.013786	0.000148261	0.0348822	0.00022332	0.00914642	0.000146732	0.00464402	2.20563e-05	1.767e-05	3.014e-05	1.38278e-07	0.00478179	4.43291e-05	1.70307e-05	3.02821e-05	1.41114e-07	0.00485994	3.96157e-05	3.20619e-05	3.43896e-05	2.55625e-07	0.00417719	1.45698e-05	2.67141e-05	1.31418e-05	8.24395e-08	0.00188991	1.99107e-05	9.62805e-06	2.98566e-05	1.88249e-07	0.0202245	0.000122385	0.000207923	0.000192913	1.33063e-06	0.0030915	1.92869e-05	6.63262e-05	0.000165334	3.71739e-07	0.0148342	8.19674e-05	0.000208615	0.000175053	1.33288e-06	0.00545827	1.68671e-05	1.0289e-05	0.000143479	1.99869e-07	0.00735826	5.49473e-05	8.22731e-05	0.000136184	8.80065e-07	0.00448065	4.10474e-05	1.4847e-05	2.7979e-05	1.38678e-07	2.8516e-05	3.42814e-05	2.65635e-07	1.54668e-05	2.7741e-05	1.25514e-07	9.48586e-08	1.00362e-07	7.46465e-08	7.89459e-10	0.00975422	2.09412e-05	3.77842e-05	9.24572e-05	2.17708e-07	1.75377e-05	1.3518e-05	1.07528e-07	6.01861e-05	0.000158886	3.29351e-07	3.69814e-07	2.56291e-07	9.87444e-07	2.05266e-09	0.007876	4.78277e-05	3.39642e-05	6.13264e-05	1.81402e-07	1.7649e-05	1.36978e-05	1.10917e-07	0.000213185	0.000158338	1.33535e-06	3.79015e-07	2.52957e-07	2.06802e-07	2.12203e-09	0.0111645	6.54327e-05	8.85526e-05	7.12681e-05	4.89308e-07	0.000121038	9.75514e-05	7.34256e-07	0.000192528	0.000164385	1.22872e-06	1.24347e-06	1.04758e-06	1.14722e-06	7.94129e-09	0.00550299	1.47981e-05	3.27629e-05	1.4247e-05	8.95944e-08	1.08059e-05	7.96589e-05	1.13283e-07	9.29086e-06	0.000135355	1.84364e-07	5.53459e-08	8.56847e-07	1.70583e-07	1.07333e-09	0.00747587	4.78433e-05	2.46691e-05	4.94527e-05	1.65697e-07	4.71432e-05	4.20066e-05	1.20155e-07	3.09601e-05	5.92749e-05	1.59855e-07	1.88972e-07	1.19321e-07	3.67185e-07	9.98486e-10	1.65659e-05	1.49322e-05	1.19592e-07	0.000119385	8.9062e-05	7.28344e-07	2.15304e-07	1.48111e-07	5.52249e-07	1.24284e-09	1.70232e-05	1.11452e-05	1.05296e-07	0.000196562	0.000152278	1.23674e-06	3.69076e-07	2.08329e-07	9.08068e-07	2.04518e-09	1.00076e-07	7.5838e-08	7.75618e-08	6.1773e-10	1.27046e-06	9.48977e-07	1.11612e-06	7.92297e-09	3.41796e-07	2.27688e-07	9.41721e-07	1.87704e-09	2.1142e-09	1.39603e-09	1.46084e-09	1.15499e-09	1.17281e-11	0.223933	0.0411358	0.0880083	0.0309405	0.0181349	0.0246461	0.0930259	0.0243566	0.0188991	0.11983	0.0186707	0.0166461	0.0355596	0.0377153	0.0391317	0.0185832	0.00881526	0.00725784	0.00323081	0.00781919	0.0123014	0.0031486	0.0104501	0.0118752	0.0073107	0.00420162	0.00379808	0.00758713	0.00653722	0.00232	0.00345175	0.009055	0.00293128	0.00258626	0.00268755	0.00185337	0.00700727	0.0112263	0.00292092	0.00182719	0.0014318	0.000938115	0.000995028	0.000666361	0.00054506	0.000869174	0.000282295	0.000897597	0.000588764	0.00106678	0.000220711	8.15579e-05	0.144401	#N/A	#N/A	#N/A	#N/A	#N/A	0.144401	#N/A	#N/A	#N/A	#N/A	#N/A	0.144401	#N/A	#N/A	#N/A	#N/A	#N/A	0.144401	#N/A	#N/A	#N/A	#N/A	#N/A	0.144401	#N/A	#N/A	#N/A	#N/A	#N/A	1	0.746404	1	0.223933	0.657501
		ENSMUSG00000025002	0.861686	0.00518713	0.00513531	0.00570668	0.00499058	0.00544583	0.00556121	3.07703e-05	0.00597446	3.3992e-05	0.00587144	3.43478e-05	0.00514811	3.04211e-05	0.00494879	2.9576e-05	0.00570282	3.25717e-05	0.00487009	3.24024e-05	0.0031549	3.59664e-05	0.00324751	3.29733e-05	0.00369896	3.1718e-05	0.00624572	3.48277e-05	3.56593e-05	3.6798e-05	2.03576e-07	0.00325702	2.99013e-05	3.03663e-05	3.23737e-05	1.79345e-07	0.00597015	3.45565e-05	3.34307e-05	3.44946e-05	1.96088e-07	0.00571757	3.39309e-05	3.26407e-05	3.33416e-05	1.94864e-07	0.00264302	1.87286e-05	3.22428e-05	3.69537e-05	2.16186e-07	0.00266391	1.77108e-05	2.02904e-05	3.78224e-05	2.15221e-07	0.00296937	1.92585e-05	1.75866e-05	3.52677e-05	1.9521e-07	0.00485741	2.07984e-05	1.74654e-05	3.27823e-05	1.94679e-07	0.00372094	1.70747e-05	1.84157e-05	3.13264e-05	1.87615e-07	0.0032001	3.56187e-05	1.66966e-05	3.61734e-05	2.06148e-07	0.00608314	3.43558e-05	3.53688e-05	3.69811e-05	2.04689e-07	3.47644e-05	3.4246e-05	1.94931e-07	3.40825e-05	3.59017e-05	1.9979e-07	1.9913e-07	2.04715e-07	2.10921e-07	1.16665e-09	0.00239001	1.61196e-05	1.53713e-05	1.94525e-05	9.91831e-08	3.24968e-05	3.37763e-05	1.92109e-07	1.79918e-05	3.95024e-05	2.20157e-07	1.16863e-07	2.25422e-07	2.32629e-07	1.28675e-09	0.00293296	2.05031e-05	1.80671e-05	2.01028e-05	1.17345e-07	1.74346e-05	1.44818e-05	8.89865e-08	1.47346e-05	1.90786e-05	1.90567e-07	9.88498e-08	1.92982e-07	2.06618e-07	1.14566e-09	0.00277953	1.79943e-05	3.2034e-05	3.78034e-05	1.29962e-07	1.46776e-05	1.47185e-05	9.54093e-08	1.61978e-05	3.79276e-05	2.20624e-07	1.13359e-07	2.11831e-07	2.19665e-07	1.24891e-09	0.00333872	1.82018e-05	3.15206e-05	3.64031e-05	2.12781e-07	1.5519e-05	1.6654e-05	9.11519e-08	3.22446e-05	3.61329e-05	2.14893e-07	1.8401e-07	2.05802e-07	2.10644e-07	1.23061e-09	0.00248484	1.87899e-05	1.59794e-05	2.01007e-05	9.77372e-08	3.14659e-05	3.3263e-05	1.88947e-07	3.28584e-05	1.76778e-05	1.00112e-07	1.92271e-07	1.04509e-07	2.30858e-07	1.27709e-09	1.38498e-05	1.41838e-05	9.61023e-08	1.29042e-05	1.51737e-05	9.66906e-08	8.64638e-08	7.78635e-08	1.05013e-07	4.86356e-10	1.66395e-05	1.6186e-05	9.37533e-08	1.47918e-05	3.85543e-05	2.18458e-07	9.56104e-08	2.24304e-07	2.35444e-07	1.30411e-09	9.66832e-08	1.89052e-07	1.13135e-07	7.05765e-10	1.83377e-07	2.19706e-07	2.1716e-07	1.236e-09	9.33087e-08	2.15556e-07	2.28275e-07	1.27032e-09	1.09568e-09	1.25911e-09	1.30094e-09	1.3397e-09	7.41255e-12	0.43929	0.0327835	0.0334252	0.0326458	0.03397	0.0337006	0.0326502	0.0330844	0.033146	0.0326023	0.0337919	0.0334965	0.032569	0.0332332	0.0327591	0.0326374	0.00250877	0.00243497	0.00248876	0.00248498	0.00250958	0.00252511	0.00242931	0.00255153	0.00249324	0.00251011	0.00243786	0.0025253	0.00249035	0.00253709	0.00247337	0.00242928	0.00242319	0.00251081	0.00255179	0.00252673	0.00253065	0.00242356	0.00252727	0.00246865	0.00253182	0.000186963	0.000189952	0.000187922	0.000188442	0.000180773	0.00018807	0.000189787	0.000185381	0.000189684	0.000189766	1.4122e-05	-1.22004	#N/A	#N/A	#N/A	#N/A	#N/A	-1.22004	#N/A	#N/A	#N/A	#N/A	#N/A	-1.22004	#N/A	#N/A	#N/A	#N/A	#N/A	-1.22004	#N/A	#N/A	#N/A	#N/A	#N/A	-1.22004	#N/A	#N/A	#N/A	#N/A	#N/A	1	0.861686	1	0.43929	1.18401
		ENSMUSG00000067231	0.851706	0.00470576	0.00470561	0.00470553	0.00471898	0.00470555	0.00470558	2.5999e-05	0.00470558	2.59985e-05	0.00470552	2.59977e-05	0.00471604	2.60729e-05	0.00471038	2.60719e-05	0.00470679	2.60718e-05	0.00470558	2.59978e-05	0.00470554	2.59973e-05	0.00470567	2.59986e-05	0.00471369	2.60716e-05	0.00470548	2.59985e-05	2.5998e-05	2.59975e-05	1.4364e-07	0.00471107	2.60253e-05	2.60559e-05	2.60719e-05	1.4405e-07	0.0047086	2.60056e-05	2.60551e-05	2.60722e-05	1.44049e-07	0.00470483	2.60047e-05	2.60242e-05	2.60716e-05	1.44044e-07	0.00470553	2.59978e-05	2.59975e-05	2.59973e-05	1.43633e-07	0.00470558	2.59986e-05	2.5998e-05	2.59976e-05	1.43638e-07	0.00470558	2.59988e-05	2.59985e-05	2.59976e-05	1.43641e-07	0.00471338	2.60435e-05	2.60722e-05	2.60554e-05	1.44049e-07	0.00470965	2.60427e-05	2.60719e-05	2.60241e-05	1.44043e-07	0.00470723	2.60424e-05	2.60717e-05	2.60043e-05	1.44042e-07	0.00470663	2.59947e-05	2.60148e-05	2.60045e-05	1.43679e-07	2.60277e-05	2.60246e-05	1.43786e-07	2.60553e-05	2.60716e-05	1.44048e-07	1.43953e-07	1.44046e-07	1.44044e-07	7.95858e-10	0.00470551	2.59985e-05	2.5998e-05	2.59975e-05	1.4364e-07	2.59975e-05	2.59978e-05	1.43639e-07	2.5998e-05	2.59971e-05	1.43638e-07	1.43637e-07	1.43635e-07	1.43632e-07	7.93589e-10	0.00471034	2.60212e-05	2.60412e-05	2.60426e-05	1.43888e-07	2.60719e-05	2.60557e-05	1.4405e-07	2.60247e-05	2.60279e-05	1.43786e-07	1.44047e-07	1.43955e-07	1.44043e-07	7.95854e-10	0.00470849	2.60079e-05	2.60405e-05	2.60427e-05	1.43886e-07	2.6072e-05	2.60553e-05	1.44049e-07	2.6005e-05	2.60143e-05	1.43677e-07	1.44046e-07	1.4395e-07	1.44045e-07	7.95849e-10	0.00470568	2.60071e-05	2.60201e-05	2.60423e-05	1.43882e-07	2.60717e-05	2.60242e-05	1.44044e-07	2.60045e-05	2.59935e-05	1.43672e-07	1.44044e-07	1.4378e-07	1.44042e-07	7.95821e-10	0.00470696	2.59994e-05	2.60142e-05	2.60069e-05	1.43692e-07	2.60237e-05	2.60205e-05	1.43763e-07	2.60406e-05	2.60422e-05	1.43886e-07	1.43872e-07	1.43884e-07	1.43881e-07	7.94959e-10	2.60717e-05	2.60553e-05	1.44049e-07	2.60245e-05	2.60279e-05	1.43786e-07	1.44045e-07	1.43954e-07	1.44043e-07	7.95857e-10	2.60045e-05	2.60145e-05	1.43678e-07	2.59941e-05	2.60034e-05	1.43617e-07	1.43676e-07	1.43728e-07	1.43671e-07	7.93807e-10	1.44044e-07	1.43952e-07	1.44046e-07	7.95856e-10	1.43783e-07	1.43799e-07	1.43782e-07	7.94396e-10	1.44045e-07	1.43951e-07	1.44041e-07	7.95844e-10	7.95839e-10	7.95319e-10	7.95833e-10	7.95818e-10	4.39699e-12	0.443008	0.0329348	0.0329256	0.0329261	0.032938	0.032933	0.0329344	0.0329215	0.0329198	0.0329394	0.032937	0.0329315	0.0329267	0.0329258	0.0329383	0.0329294	0.00244789	0.00244797	0.00244776	0.00244703	0.00244778	0.00244824	0.00244834	0.00244826	0.00244691	0.00244819	0.00244827	0.0024482	0.00244735	0.00244824	0.0024469	0.00244835	0.00244741	0.00244776	0.00244824	0.00244818	0.00244826	0.00244836	0.00244824	0.0024469	0.00244825	0.00018194	0.000181976	0.000181972	0.000181976	0.000181983	0.000181976	0.000181976	0.000181876	0.000181978	0.000181975	1.35261e-05	-2.42979	#N/A	#N/A	#N/A	#N/A	#N/A	-2.42979	#N/A	#N/A	#N/A	#N/A	#N/A	-2.42979	#N/A	#N/A	#N/A	#N/A	#N/A	-2.42979	#N/A	#N/A	#N/A	#N/A	#N/A	-2.42979	#N/A	#N/A	#N/A	#N/A	#N/A	1	0.851706	1	0.443008	0.0141869
		ENSMUSG00000042248	0.851681	0.00470542	0.00470538	0.00470566	0.00470535	0.00471796	0.00470544	2.59965e-05	0.0047056	2.59981e-05	0.00470559	2.59979e-05	0.00470538	2.59964e-05	0.00470541	2.59961e-05	0.00470546	2.59977e-05	0.0047104	2.60659e-05	0.00471137	2.60673e-05	0.00471535	2.60658e-05	0.00471427	2.60659e-05	0.0047056	2.59977e-05	2.59976e-05	2.59982e-05	1.43635e-07	0.00470544	2.59968e-05	2.59963e-05	2.59965e-05	1.43625e-07	0.00470548	2.5997e-05	2.59979e-05	2.59974e-05	1.43634e-07	0.00470551	2.59967e-05	2.59981e-05	2.59973e-05	1.43632e-07	0.00470829	2.60294e-05	2.60258e-05	2.60669e-05	1.44017e-07	0.00471173	2.60294e-05	2.60529e-05	2.60668e-05	1.44016e-07	0.00471098	2.6024e-05	2.60514e-05	2.60661e-05	1.44009e-07	0.00471363	2.60455e-05	2.60513e-05	2.60658e-05	1.44009e-07	0.00471037	2.60455e-05	2.60239e-05	2.60662e-05	1.4401e-07	0.00471095	2.60468e-05	2.60293e-05	2.60666e-05	1.44017e-07	0.00470554	2.59973e-05	2.59969e-05	2.59971e-05	1.43628e-07	2.59983e-05	2.59978e-05	1.43636e-07	2.59975e-05	2.59974e-05	1.43631e-07	1.43633e-07	1.43631e-07	1.43634e-07	7.93549e-10	0.00470931	2.60124e-05	2.60314e-05	2.60297e-05	1.43808e-07	2.60289e-05	2.60255e-05	1.43787e-07	2.60525e-05	2.60669e-05	1.44014e-07	1.43937e-07	1.44015e-07	1.44018e-07	7.95665e-10	0.0047108	2.60239e-05	2.6042e-05	2.60457e-05	1.43897e-07	2.60271e-05	2.60239e-05	1.43777e-07	2.60516e-05	2.60662e-05	1.4401e-07	1.43929e-07	1.44009e-07	1.44011e-07	7.95624e-10	0.00471128	2.60272e-05	2.60433e-05	2.60464e-05	1.43904e-07	2.60313e-05	2.60294e-05	1.43807e-07	2.60518e-05	2.60665e-05	1.44013e-07	1.43936e-07	1.44016e-07	1.44015e-07	7.95666e-10	0.00470877	2.60271e-05	2.60254e-05	2.60465e-05	1.43904e-07	2.60123e-05	2.60297e-05	1.43807e-07	2.60247e-05	2.60667e-05	1.44013e-07	1.43787e-07	1.44018e-07	1.44015e-07	7.95669e-10	0.00470947	2.60151e-05	2.6029e-05	2.60274e-05	1.43795e-07	2.60278e-05	2.60251e-05	1.43786e-07	2.6043e-05	2.60465e-05	1.43902e-07	1.43885e-07	1.43902e-07	1.43905e-07	7.95044e-10	2.60179e-05	2.60123e-05	1.43713e-07	2.60316e-05	2.60298e-05	1.43809e-07	1.43818e-07	1.43807e-07	1.43809e-07	7.94507e-10	2.60277e-05	2.60248e-05	1.43781e-07	2.60521e-05	2.60667e-05	1.44013e-07	1.43932e-07	1.44013e-07	1.44014e-07	7.95644e-10	1.43804e-07	1.43787e-07	1.43785e-07	7.94394e-10	1.43938e-07	1.44019e-07	1.44016e-07	7.95672e-10	1.43934e-07	1.44015e-07	1.44015e-07	7.95655e-10	7.95223e-10	7.95665e-10	7.95657e-10	7.95676e-10	4.39591e-12	0.442951	0.0329295	0.0329217	0.0329222	0.0329326	0.0329282	0.0329291	0.0329181	0.0329421	0.0329319	0.032933	0.0329266	0.0329457	0.0329477	0.0329322	0.0329601	0.00244751	0.00244758	0.00244739	0.00244677	0.00244741	0.00244856	0.00244882	0.0024478	0.00244882	0.00244897	0.00244989	0.00244782	0.00244989	0.00244788	0.00244896	0.00244781	0.00244989	0.0024474	0.00244883	0.0024499	0.00244898	0.0024499	0.00244781	0.00244987	0.00244989	0.000181912	0.000182019	0.000182098	0.000182029	0.000182098	0.000182097	0.000181944	0.000182097	0.000182098	0.000182098	1.35351e-05	-2.39503	#N/A	#N/A	#N/A	#N/A	#N/A	-2.39503	#N/A	#N/A	#N/A	#N/A	#N/A	-2.39503	#N/A	#N/A	#N/A	#N/A	#N/A	-2.39503	#N/A	#N/A	#N/A	#N/A	#N/A	-2.39503	#N/A	#N/A	#N/A	#N/A	#N/A	1	0.851681	1	0.442951	0.0107808
		ENSMUSG00000060613	0.85168	0.00471336	0.00470536	0.00470565	0.00470528	0.00472293	0.00471161	2.604e-05	0.00471573	2.60428e-05	0.00470553	2.59977e-05	0.00470815	2.60398e-05	0.00470537	2.59957e-05	0.00470533	2.59973e-05	0.0047145	2.60933e-05	0.00470743	2.60947e-05	0.00470784	2.61375e-05	0.00471183	2.60927e-05	0.00471387	2.60416e-05	2.60532e-05	2.60326e-05	1.43879e-07	0.00470884	2.60404e-05	2.60114e-05	2.60302e-05	1.43862e-07	0.00471148	2.60405e-05	2.60134e-05	2.60529e-05	1.43878e-07	0.00470539	2.5996e-05	2.59978e-05	2.59967e-05	1.4363e-07	0.00470687	2.60077e-05	2.6048e-05	2.60941e-05	1.44168e-07	0.00470646	2.60512e-05	2.60113e-05	2.61505e-05	1.44417e-07	0.00470874	2.60902e-05	2.60099e-05	2.61277e-05	1.44402e-07	0.00470454	2.60769e-05	2.60095e-05	2.61085e-05	1.44401e-07	0.00470974	2.60317e-05	2.60462e-05	2.60932e-05	1.44157e-07	0.00470494	2.60338e-05	2.60072e-05	2.60929e-05	1.44165e-07	0.0047112	2.60408e-05	2.60299e-05	2.60307e-05	1.43867e-07	2.60171e-05	2.60535e-05	1.43882e-07	2.60126e-05	2.60427e-05	1.43871e-07	1.43718e-07	1.43935e-07	1.43822e-07	7.94884e-10	0.00470749	2.60478e-05	2.60023e-05	2.60418e-05	1.43926e-07	2.60161e-05	2.61031e-05	1.44155e-07	2.60108e-05	2.61402e-05	1.44411e-07	1.43708e-07	1.44475e-07	1.44361e-07	7.97866e-10	0.00470601	2.60648e-05	2.59915e-05	2.60666e-05	1.44067e-07	2.60145e-05	2.60617e-05	1.4414e-07	2.60099e-05	2.61124e-05	1.44404e-07	1.43697e-07	1.44244e-07	1.44347e-07	7.97773e-10	0.00470433	2.60382e-05	2.59933e-05	2.60902e-05	1.44085e-07	2.60019e-05	2.60228e-05	1.43924e-07	2.60097e-05	2.61269e-05	1.44404e-07	1.43705e-07	1.44254e-07	1.44473e-07	7.97857e-10	0.00470511	2.59939e-05	2.6022e-05	2.60329e-05	1.4383e-07	2.60042e-05	2.60076e-05	1.43685e-07	2.60464e-05	2.60932e-05	1.44158e-07	1.43908e-07	1.44168e-07	1.44162e-07	7.96485e-10	0.00470556	2.60388e-05	2.59905e-05	2.60283e-05	1.43853e-07	2.60013e-05	2.60779e-05	1.44017e-07	2.59926e-05	2.60794e-05	1.44077e-07	1.43607e-07	1.44141e-07	1.44025e-07	7.96024e-10	2.60076e-05	2.60196e-05	1.43906e-07	2.60023e-05	2.60266e-05	1.43928e-07	1.43655e-07	1.43771e-07	1.43873e-07	7.95146e-10	2.60147e-05	2.60799e-05	1.44143e-07	2.601e-05	2.61253e-05	1.44406e-07	1.43699e-07	1.44345e-07	1.4435e-07	7.97793e-10	1.43732e-07	1.43995e-07	1.44211e-07	7.9641e-10	1.43708e-07	1.44274e-07	1.44476e-07	7.97876e-10	1.43702e-07	1.4425e-07	1.44416e-07	7.97819e-10	7.93943e-10	7.96972e-10	7.98176e-10	7.97546e-10	4.40793e-12	0.4429	0.0329321	0.0329189	0.0329216	0.0329495	0.0329228	0.0329214	0.0329198	0.032916	0.0329571	0.0329627	0.0329161	0.0329289	0.0329322	0.0329803	0.0329557	0.00244763	0.00244776	0.00244744	0.00244691	0.00244671	0.00244925	0.00244965	0.00244965	0.00244702	0.00245002	0.00245147	0.0024514	0.00244928	0.00245003	0.00244733	0.00245137	0.00244935	0.00244694	0.00244914	0.00245094	0.00244923	0.0024507	0.00245132	0.00244879	0.00245058	0.000181917	0.00018208	0.000182215	0.000182103	0.000182213	0.00018221	0.000182205	0.000182016	0.000182156	0.000182171	1.35435e-05	-2.39503	#N/A	#N/A	#N/A	#N/A	#N/A	-2.39503	#N/A	#N/A	#N/A	#N/A	#N/A	-2.39503	#N/A	#N/A	#N/A	#N/A	#N/A	-2.39503	#N/A	#N/A	#N/A	#N/A	#N/A	-2.39503	#N/A	#N/A	#N/A	#N/A	#N/A	1	0.85168	1	0.4429	0.0235961
		ENSMUSG00000117785	0.0183246	0.00153864	0.00245585	0.000214025	0.000235822	0.0290856	0.003003	0.000226682	0.000230989	1.81181e-05	0.000177784	2.86408e-05	0.000132098	2.06364e-05	0.00111097	3.22363e-05	0.000285284	2.74663e-06	0.530078	0.00386668	0.00053437	0.000337392	0.00591407	0.00242356	0.00678939	0.000386209	0.000232377	1.56919e-05	3.21645e-05	3.5494e-05	2.66228e-06	0.000725439	9.72094e-05	1.74107e-05	3.97113e-05	3.10604e-06	9.87732e-05	2.58992e-05	1.54771e-06	3.0127e-06	2.42088e-07	0.000340147	3.96605e-05	1.29362e-05	2.3023e-06	3.7458e-07	0.00519692	7.16959e-05	0.00611962	0.000280704	4.47812e-05	0.000341885	4.64466e-05	6.87719e-05	0.000365679	2.83559e-05	0.12695	0.0490948	0.000790616	0.00478917	0.000354093	0.00215227	0.000562594	7.6718e-05	0.000210493	3.35541e-05	0.0911854	0.000878717	0.00711767	0.00181522	5.23835e-05	0.000992011	7.94241e-05	7.03306e-06	0.000458568	4.46724e-06	0.000188287	3.04774e-05	1.32782e-05	4.92576e-05	3.95938e-06	8.50152e-06	1.42022e-05	1.13925e-06	1.27508e-06	3.02893e-06	2.12625e-07	2.03371e-07	4.28165e-07	4.67822e-07	3.63297e-08	0.00307584	0.00048376	4.60033e-05	9.12314e-05	6.85626e-06	0.001477	0.00701305	0.000570666	5.73639e-05	0.000369816	2.45921e-05	9.17862e-06	5.05075e-05	5.62053e-05	4.1326e-06	0.0304464	0.00803073	0.000271723	0.00113959	8.05695e-05	0.00168258	0.00374676	0.000689675	0.000361497	0.00117107	0.000157729	1.04444e-05	2.75049e-05	6.53634e-05	5.01057e-06	0.000369833	8.71637e-05	2.51499e-05	8.38182e-05	6.62369e-06	4.43393e-06	3.87177e-06	6.37495e-07	9.17925e-05	0.00015675	4.13703e-05	8.89311e-07	2.44856e-06	4.926e-06	3.91108e-07	0.00580018	0.000132642	0.00106035	6.4954e-05	1.0239e-05	6.90922e-05	3.30229e-05	9.62467e-07	0.00862866	0.000548979	6.32495e-05	8.18473e-05	2.0988e-05	3.75128e-06	6.04452e-07	0.00248808	0.000527056	4.80869e-05	0.000172194	1.28497e-05	0.000355085	0.00116234	9.39289e-05	2.03629e-05	8.68224e-05	5.65097e-06	3.16457e-06	1.13128e-05	1.34671e-05	9.45305e-07	4.04431e-05	3.71058e-05	6.74565e-06	2.08659e-05	2.15986e-05	2.99178e-06	6.08052e-07	5.10229e-07	1.23424e-06	9.61865e-08	0.00204467	0.00286865	0.000866812	0.000109832	0.000301953	4.88594e-05	1.27258e-05	2.08948e-05	7.96083e-05	6.27472e-06	1.95143e-05	4.33738e-05	9.56944e-05	7.98526e-06	4.18733e-06	1.36262e-05	2.31741e-05	1.8366e-06	7.49826e-07	2.02034e-06	4.97483e-06	3.44041e-07	1.20846e-07	3.19008e-07	6.94608e-07	7.64575e-07	5.82333e-08	0.0354843	0.0337687	0.00294296	0.00968904	0.0399297	0.0207049	0.229334	0.0106611	0.00319611	0.0126948	0.00389876	0.306641	0.00272688	0.0030239	0.00306265	0.00482128	0.0036242	0.0212459	0.0424451	0.00100553	0.0450841	0.012705	0.00425855	0.00299764	0.000245243	0.00245815	0.00315957	0.000291819	0.000357456	0.00455719	0.000701527	0.00146094	0.000942215	0.0228083	0.00577321	0.00163467	0.0317495	0.0170166	0.00367521	0.000870465	0.0262769	0.00416018	0.000973808	0.000292994	0.00292552	0.00157708	0.00360847	0.000341117	8.31911e-05	0.00380917	0.00195268	0.000350833	-0.895145	#N/A	#N/A	#N/A	#N/A	#N/A	-0.895145	-1.63028	0.863975	3.69014	-2.06119	10.1386	-0.895145	#N/A	#N/A	#N/A	#N/A	#N/A	0.303202	#N/A	#N/A	#N/A	#N/A	#N/A	0.303202	-1.63028	0.863975	3.69014	6.08527	10.1386	19	0.530078	12	0.306641	0.028541
		ENSMUSG00000098091	0.728436	0.00430756	0.00409749	0.0283071	0.016886	0.00772651	0.00433908	2.4227e-05	0.0125934	0.000167236	0.010802	0.00016149	0.00864381	0.000100033	0.00954208	9.48422e-05	0.00407027	0.000656505	0.00512868	4.35012e-05	0.00579399	0.00030191	0.00469912	4.58909e-05	0.0280605	0.00017884	0.00883534	6.3821e-05	7.16733e-05	0.000171737	9.54239e-07	0.00721339	5.6527e-05	4.84364e-05	0.000100462	5.61766e-07	0.00404538	2.40696e-05	0.000320726	0.000291832	3.88446e-06	0.00402927	2.29004e-05	0.000356194	0.000248656	3.73683e-06	0.00500958	3.27116e-05	0.000192743	0.000115423	1.72497e-06	0.00520674	3.44222e-05	0.000179739	0.000135956	1.79228e-06	0.00444964	3.03525e-05	2.64075e-05	4.62335e-05	2.58342e-07	0.0128002	0.000166077	0.000108841	9.08436e-05	1.06427e-06	0.0148543	0.000157853	0.000119314	0.000100764	1.00532e-06	0.00521005	0.00109815	0.000134532	4.31971e-05	6.99132e-06	0.00408877	2.38289e-05	2.27522e-05	2.42539e-05	1.35402e-07	0.000265773	0.000159245	2.10576e-06	0.000122468	0.000203661	1.4714e-06	1.81769e-06	1.65731e-06	3.97665e-06	2.21136e-08	0.00484368	2.97029e-05	2.94138e-05	3.4823e-05	1.94333e-07	0.000168637	8.62328e-05	1.13851e-06	6.87589e-05	9.52052e-05	6.85211e-07	1.02378e-06	7.7493e-07	1.84223e-06	1.02427e-08	0.00988584	8.78412e-05	7.17906e-05	0.000167272	9.34147e-07	0.000103266	6.15929e-05	7.07486e-07	6.17737e-05	7.5918e-05	5.99525e-07	6.10776e-07	5.09409e-07	1.06884e-06	5.98187e-09	0.00445807	3.08867e-05	0.00047902	0.000488781	6.49417e-06	0.000120747	6.74795e-05	8.00887e-07	2.62538e-05	4.29272e-05	2.56569e-07	4.16451e-06	3.38927e-06	3.14706e-06	4.1574e-08	0.00471166	2.92961e-05	0.000547639	0.000417905	6.26709e-06	0.00011615	7.49861e-05	7.58227e-07	2.86491e-05	4.27293e-05	2.43267e-07	4.48274e-06	3.78206e-06	2.65297e-06	3.98521e-08	0.004329	2.79049e-05	2.50476e-05	3.10726e-05	1.73655e-07	0.000359739	0.000244578	3.23067e-06	0.000183137	0.000342338	2.47165e-06	2.71903e-06	2.78289e-06	6.67085e-06	3.70702e-08	0.000112138	5.85392e-05	6.9004e-07	6.72167e-05	5.62782e-05	4.46153e-07	6.80916e-07	3.79193e-07	8.07616e-07	4.51358e-09	2.48564e-05	2.85002e-05	1.69556e-07	2.60025e-05	4.34074e-05	2.53805e-07	1.47563e-07	2.41661e-07	2.58589e-07	1.44471e-09	3.91361e-06	2.20906e-06	2.00462e-06	2.65225e-08	2.26903e-06	2.81381e-06	1.71156e-06	2.24662e-08	1.58131e-06	1.29646e-06	2.19175e-06	1.57765e-08	2.36685e-08	1.92332e-08	1.78976e-08	4.25943e-08	2.3703e-10	0.25625	0.030387	0.0204379	0.0196651	0.0273595	0.0216194	0.0315697	0.0191182	0.0595538	0.021004	0.0293716	0.0246651	0.0419803	0.094759	0.0238848	0.13161	0.00228639	0.00259925	0.00239266	0.00153894	0.00234798	0.0044564	0.00352577	0.00205478	0.00462502	0.00741184	0.0110711	0.0021857	0.0129933	0.00232175	0.00780305	0.00177556	0.00993776	0.0018352	0.00332559	0.00997517	0.00710568	0.0101562	0.00215853	0.0132901	0.010569	0.000193269	0.000345865	0.00100728	0.0005841	0.000822946	0.000991767	0.000172778	0.00106239	0.000976113	0.000786238	7.93166e-05	0.329679	#N/A	#N/A	#N/A	#N/A	#N/A	0.329679	#N/A	#N/A	#N/A	#N/A	#N/A	0.329679	#N/A	#N/A	#N/A	#N/A	#N/A	0.329679	#N/A	#N/A	#N/A	#N/A	#N/A	0.329679	#N/A	#N/A	#N/A	#N/A	#N/A	1	0.728436	1	0.25625	0.0109722
ENSMUSG00000055044	Pdlim1	ENSMUSG00000055044	0.530408	0.0660979	0.00304961	0.00510505	0.0474943	0.00549227	0.0103057	0.00037935	0.0148598	0.000638789	0.00451656	2.92798e-05	0.115613	0.0059409	0.00916714	0.000273535	0.00417775	0.000455818	0.00463657	3.15733e-05	0.00566506	5.28746e-05	0.00419122	0.000709562	0.0120079	0.000494044	0.00773891	0.000559468	8.4753e-05	9.98239e-05	3.65743e-06	0.0247257	0.00116146	0.000673001	0.00092181	3.41495e-05	0.0149044	0.000518769	0.00109205	0.00132037	5.72541e-05	0.00341858	2.40644e-05	8.90205e-05	0.000405562	2.61854e-06	0.00544539	3.25854e-05	4.45094e-05	4.67598e-05	3.03216e-07	0.00415828	0.000724615	4.03605e-05	0.000156178	6.85901e-06	0.0034559	0.00059317	2.40927e-05	0.000108407	4.07177e-06	0.013611	0.00151565	0.00037462	0.00121185	6.40694e-05	0.00678885	6.89222e-05	0.000417113	9.51891e-05	2.84483e-06	0.0038754	0.000115895	0.000509218	4.32283e-05	4.74291e-06	0.00832118	0.000427021	8.60288e-05	8.07742e-05	2.98259e-06	0.000237537	0.000266533	1.13284e-05	0.00100189	0.000689757	5.04213e-05	6.33845e-06	7.54086e-06	8.9041e-06	3.28297e-07	0.00378735	0.000690657	2.38179e-05	0.000111148	4.16058e-06	3.33216e-05	0.000130341	5.71695e-06	3.56588e-05	8.08352e-05	6.00477e-06	2.31437e-07	8.90639e-07	1.05036e-06	3.92666e-08	0.0076873	0.000865977	7.87414e-05	0.000235776	8.68319e-06	0.00030887	0.00103398	5.35633e-05	7.25265e-05	0.000257986	1.25045e-05	2.15714e-06	7.05343e-06	9.74149e-06	3.68222e-07	0.00513208	0.000486943	0.0001297	0.000341012	1.4692e-05	0.000370338	0.00125112	6.53794e-05	3.30071e-05	0.00015501	5.56564e-06	3.59709e-06	1.14489e-05	1.39433e-05	6.17632e-07	0.00357325	2.22951e-05	6.58597e-05	0.000102053	6.63605e-07	0.000490806	9.79816e-05	2.934e-06	3.65777e-05	3.54027e-05	2.48962e-07	3.99264e-06	9.24625e-07	4.21775e-06	2.72417e-08	0.00414629	0.000451354	2.95875e-05	7.5533e-05	2.79617e-06	7.39507e-05	0.000197252	8.43759e-06	0.000117056	0.000176965	1.28016e-05	7.48295e-07	1.9419e-06	2.29049e-06	8.39747e-08	0.000338204	0.00122905	6.24817e-05	7.3004e-05	0.000265638	1.27416e-05	2.12453e-06	7.28738e-06	9.98011e-06	3.75984e-07	2.71879e-05	0.000131448	4.66351e-06	2.70217e-05	8.64302e-05	4.58508e-06	1.90087e-07	8.94613e-07	8.49077e-07	3.19944e-08	2.9696e-06	9.73862e-06	1.16345e-05	5.14788e-07	7.04726e-07	2.47902e-06	2.80979e-06	1.21997e-07	3.19633e-06	1.05003e-05	7.23837e-06	5.43637e-07	2.066e-08	6.64426e-08	7.96183e-08	9.41288e-08	3.54094e-09	0.184203	0.0313266	0.0319249	0.0145028	0.0261494	0.0137336	0.0175635	0.0339077	0.0136939	0.103503	0.0292788	0.0146183	0.0235756	0.0141811	0.224506	0.0541283	0.00394991	0.00233034	0.0035564	0.00306642	0.00241708	0.00336294	0.00893241	0.00778912	0.00277619	0.00318901	0.0169358	0.0185131	0.00630274	0.00244981	0.00108782	0.0204162	0.0040375	0.00110863	0.00231832	0.00471365	0.00200868	0.0115796	0.0169773	0.00531955	0.00517911	0.000320334	0.000671625	0.00139832	0.000267102	0.0015405	0.00128016	0.00153934	0.000484781	0.000873878	0.000392303	0.000116208	8.48879	#N/A	#N/A	#N/A	#N/A	#N/A	8.70885	#N/A	#N/A	#N/A	#N/A	#N/A	8.70885	#N/A	#N/A	#N/A	#N/A	#N/A	8.70885	#N/A	#N/A	#N/A	#N/A	#N/A	8.48879	#N/A	#N/A	#N/A	#N/A	#N/A	1	0.530408	15	0.224506	0.0385922	ENSMUSG00000055044
		ENSMUSG00000117793	0.844458	0.00490901	0.00466553	0.00466822	0.00477386	0.00526378	0.0047871	2.71209e-05	0.00476037	2.71296e-05	0.00466763	2.57915e-05	0.00478296	2.7815e-05	0.00474212	2.63744e-05	0.00474443	2.63875e-05	0.00504934	2.90805e-05	0.00501272	2.90949e-05	0.00540384	3.07418e-05	0.00512121	2.98461e-05	0.00472441	2.71272e-05	2.63e-05	2.64591e-05	1.49884e-07	0.00475963	2.75761e-05	2.64246e-05	2.70916e-05	1.5367e-07	0.0047476	2.75929e-05	2.64363e-05	2.6943e-05	1.53705e-07	0.0047291	2.62124e-05	2.62136e-05	2.63843e-05	1.45785e-07	0.00492362	2.7694e-05	2.79112e-05	2.90905e-05	1.60739e-07	0.00518133	2.92208e-05	2.98591e-05	2.97378e-05	1.69873e-07	0.00521685	2.93987e-05	2.98545e-05	2.99101e-05	1.69838e-07	0.00522535	2.99053e-05	3.07083e-05	2.99329e-05	1.74728e-07	0.00503441	2.8293e-05	2.85887e-05	2.95951e-05	1.64887e-07	0.0050153	2.83052e-05	2.83919e-05	2.96138e-05	1.64954e-07	0.00473249	2.74781e-05	2.62296e-05	2.68999e-05	1.52443e-07	2.6308e-05	2.67354e-05	1.52394e-07	2.64331e-05	2.67288e-05	1.53695e-07	1.46054e-07	1.48853e-07	1.49725e-07	8.49177e-10	0.00507567	2.86511e-05	2.86252e-05	2.84556e-05	1.61436e-07	2.88284e-05	2.84812e-05	1.62461e-07	2.98565e-05	2.94957e-05	1.69859e-07	1.64962e-07	1.64291e-07	1.65297e-07	9.38492e-10	0.00513655	2.93187e-05	2.88683e-05	2.90969e-05	1.65218e-07	2.95939e-05	2.86466e-05	1.66826e-07	3.03694e-05	2.97421e-05	1.72861e-07	1.69657e-07	1.65368e-07	1.69783e-07	9.65328e-10	0.00511431	2.9235e-05	2.88749e-05	2.89323e-05	1.65243e-07	2.94014e-05	2.84547e-05	1.65888e-07	3.03974e-05	2.96687e-05	1.73004e-07	1.69665e-07	1.65418e-07	1.68826e-07	9.65425e-10	0.00495796	2.77082e-05	2.78272e-05	2.83013e-05	1.56378e-07	2.78646e-05	2.81682e-05	1.56855e-07	2.83892e-05	2.94919e-05	1.63606e-07	1.58014e-07	1.63577e-07	1.64932e-07	9.11306e-10	0.00504968	2.88502e-05	2.82549e-05	2.8469e-05	1.61515e-07	2.8386e-05	2.84008e-05	1.62012e-07	2.88719e-05	2.86967e-05	1.65231e-07	1.59525e-07	1.59842e-07	1.60795e-07	9.12918e-10	2.8769e-05	2.79152e-05	1.6251e-07	2.91095e-05	2.82896e-05	1.64232e-07	1.62435e-07	1.57203e-07	1.61345e-07	9.16489e-10	2.93318e-05	2.84158e-05	1.65347e-07	3.02439e-05	2.95508e-05	1.7214e-07	1.67937e-07	1.63909e-07	1.68286e-07	9.55797e-10	1.63522e-07	1.58319e-07	1.61443e-07	9.21816e-10	1.67802e-07	1.64374e-07	1.67198e-07	9.55165e-10	1.69657e-07	1.65397e-07	1.67382e-07	9.65375e-10	9.37363e-10	9.13873e-10	9.32708e-10	9.38215e-10	5.33373e-12	0.433593	0.0327643	0.0338787	0.0342779	0.032596	0.0323278	0.0324379	0.0370148	0.0335092	0.0324068	0.0325462	0.0342537	0.0322681	0.0322304	0.0344629	0.03327	0.00253367	0.00256047	0.00275059	0.00275142	0.00259067	0.00249062	0.00243662	0.00252622	0.00255504	0.0024412	0.00256253	0.00260776	0.00256135	0.00255391	0.00257737	0.00262388	0.00258423	0.00260794	0.00242309	0.00247379	0.00242642	0.00247271	0.00275376	0.00275523	0.00255019	0.000204459	0.000189906	0.000193917	0.000191564	0.000195099	0.000204778	0.000204695	0.000204804	0.000192891	0.000194148	1.52217e-05	-1.69976	#N/A	#N/A	#N/A	#N/A	#N/A	-1.69976	#N/A	#N/A	#N/A	#N/A	#N/A	-1.69976	#N/A	#N/A	#N/A	#N/A	#N/A	-1.69976	#N/A	#N/A	#N/A	#N/A	#N/A	-1.69976	#N/A	#N/A	#N/A	#N/A	#N/A	1	0.844458	1	0.433593	0.0161557
ENSMUSG00000025006	Sorbs1	ENSMUSG00000025006	0.166759	0.0319111	0.0151587	0.00101167	0.00105397	0.00150709	0.460715	0.00276642	0.00878831	0.000198299	0.00561606	9.11949e-05	0.00576743	0.000198367	0.00394484	9.60191e-05	0.00111475	6.38022e-06	0.00143803	0.000137605	0.00107599	9.14154e-06	0.00175169	0.000290325	0.00126921	9.5348e-06	0.104462	0.00110673	0.000762291	0.00283145	1.7042e-05	0.0593433	0.00073181	0.000512988	0.00287406	1.72232e-05	0.00463591	0.000215257	3.52809e-05	5.4692e-05	1.23006e-06	0.0033873	0.000100573	2.37992e-05	3.53328e-05	5.76405e-07	0.00149226	9.7902e-05	8.70657e-06	5.09067e-05	8.27714e-07	0.00179733	0.000206055	1.07e-05	7.96843e-05	1.80382e-06	0.0120425	0.000271093	0.000156287	0.0042176	2.52801e-05	0.00158492	0.000241873	1.10165e-05	5.2411e-05	1.80657e-06	0.00134081	0.000115687	9.08993e-06	3.58511e-05	8.72497e-07	0.00113367	7.69196e-06	6.81012e-06	1.00824e-05	5.77099e-08	0.034221	0.00065907	0.000407855	0.00308347	1.85225e-05	0.000362208	0.000201356	4.52138e-06	0.000195539	0.000649504	6.84917e-06	3.11142e-06	4.75209e-06	1.76262e-05	1.05874e-07	0.00922145	0.000289602	0.000159208	0.00297844	1.7867e-05	7.35673e-05	7.47929e-05	1.68115e-06	5.92849e-05	0.000952524	1.01e-05	9.46525e-07	6.94276e-06	2.59163e-05	1.5571e-07	0.0068926	0.000252615	0.000142345	0.00350697	2.10203e-05	7.55515e-05	4.93424e-05	1.68517e-06	4.0907e-05	0.000542654	6.69598e-06	9.84917e-07	4.68213e-06	2.63376e-05	1.57548e-07	0.0017179	0.000216808	9.64464e-06	6.65336e-05	1.50151e-06	1.12791e-05	3.73185e-05	1.28257e-06	1.17418e-05	4.2058e-05	1.96021e-06	6.71472e-08	3.20568e-07	4.96382e-07	1.12005e-08	0.00145775	0.000102836	8.11509e-06	4.27073e-05	6.9527e-07	9.41005e-06	2.55314e-05	6.21041e-07	9.59238e-06	3.07505e-05	9.13645e-07	5.49165e-08	2.16254e-07	3.20584e-07	5.23682e-09	0.00640774	0.000281429	0.000152882	0.00312602	1.8751e-05	4.1969e-05	6.95999e-05	1.56599e-06	5.33431e-05	0.000792505	8.38261e-06	8.58892e-07	5.78596e-06	2.15315e-05	1.29361e-07	5.7673e-05	5.17684e-05	1.79637e-06	4.17613e-05	0.00038456	4.73867e-06	1.00113e-06	3.32126e-06	1.86057e-05	1.11386e-07	8.05369e-05	3.95872e-05	1.82479e-06	3.56397e-05	0.000312168	6.02465e-06	1.03977e-06	3.71645e-06	2.82526e-05	1.69414e-07	4.60561e-07	3.0123e-07	4.65476e-07	1.04283e-08	2.48462e-07	3.31165e-06	1.83598e-06	4.13632e-08	3.71162e-07	1.78233e-06	5.92819e-06	6.25666e-08	5.95207e-09	2.83948e-08	4.3323e-08	1.61497e-07	9.68319e-10	0.143989	0.0141965	0.310047	0.0149857	0.0107743	0.0306579	0.0243047	0.0261047	0.013592	0.06797	0.0144574	0.0139258	0.0251761	0.0277222	0.0227774	0.0142533	0.0234407	0.0018066	0.00200832	0.0233983	0.0241561	0.00110721	0.00505396	0.0262919	0.0240799	0.0021255	0.00169444	0.0240804	0.0233552	0.00118355	0.00213275	0.00505264	0.00187244	0.0023605	0.00256157	0.00233333	0.00233833	0.00505606	0.00217625	0.00199097	0.00112193	0.00179579	0.00195483	0.00179039	0.000173815	0.000375829	0.000161872	0.00195429	0.00178988	0.00195459	0.000190474	0.000145306	9.06519	0.0970418	-0.295063	0.621223	0.0342642	19.2137	8.80727	0.0970418	-0.295063	0.621223	0.0352677	19.2137	9.06519	#N/A	#N/A	#N/A	#N/A	#N/A	9.06519	#N/A	#N/A	#N/A	#N/A	#N/A	9.06519	#N/A	#N/A	#N/A	#N/A	#N/A	7	0.460715	3	0.310047	0.0167612	ENSMUSG00000025006
ENSMUSG00000114796	A930028N01Rik	ENSMUSG00000114796	0.721216	0.015347	0.0238392	0.00523925	0.00435004	0.00488298	0.00908705	0.000527329	0.00556798	0.000109019	0.0197796	0.000166396	0.00693992	9.10769e-05	0.00861428	0.000141953	0.00478502	3.17956e-05	0.0166691	0.000157159	0.00643368	3.57806e-05	0.00674789	0.000104094	0.00451992	2.92193e-05	0.00773085	0.000413929	0.00018421	6.42305e-05	3.62058e-06	0.00524036	0.000184938	0.000239243	5.45538e-05	3.10092e-06	0.00446326	0.000100561	4.94373e-05	3.35411e-05	6.49451e-07	0.0110327	0.00015437	6.20427e-05	0.00011944	9.95056e-07	0.0201854	0.000197843	0.000119913	0.000133321	1.10454e-06	0.00510841	0.000134401	4.80227e-05	3.76923e-05	7.45707e-07	0.00839167	0.000364196	0.000236729	5.99058e-05	3.47483e-06	0.00481309	9.59589e-05	4.02488e-05	4.74983e-05	6.12889e-07	0.00989521	0.000144561	9.83987e-05	5.74496e-05	9.29244e-07	0.00557641	3.32375e-05	3.86971e-05	3.23315e-05	2.15394e-07	0.0054324	0.000231115	0.000150694	5.947e-05	3.38418e-06	3.74188e-05	6.65654e-05	1.30314e-06	0.000188608	4.69769e-05	2.4581e-06	1.64421e-06	1.09506e-06	3.87528e-07	2.13463e-08	0.00858605	0.000425262	0.000168083	7.6542e-05	4.30892e-06	5.96988e-05	0.000128683	2.57033e-06	0.000185062	5.16497e-05	2.79407e-06	1.62244e-06	1.21357e-06	4.26692e-07	2.40187e-08	0.00566503	0.000213579	0.000167009	5.56563e-05	3.19398e-06	4.99106e-05	0.000167889	2.11966e-06	8.14483e-05	3.53681e-05	1.23431e-06	1.39622e-06	1.59351e-06	3.56819e-07	2.02899e-08	0.00426829	0.000117377	3.43786e-05	3.49703e-05	6.8864e-07	3.07312e-05	6.14106e-05	7.94016e-07	4.41294e-05	3.03332e-05	6.80371e-07	2.87835e-07	3.41096e-07	2.25223e-07	4.40668e-09	0.0130347	0.000173524	7.21428e-05	0.000123523	1.01822e-06	0.000120367	7.49329e-05	1.17488e-06	0.000108507	7.43575e-05	1.01471e-06	7.11286e-07	4.17147e-07	7.98689e-07	6.55797e-09	0.00631326	0.000274877	0.00014202	6.72684e-05	3.80717e-06	4.05937e-05	7.65305e-05	1.52292e-06	0.000131875	4.82085e-05	2.57799e-06	1.14776e-06	1.11852e-06	3.97481e-07	2.20989e-08	5.15969e-05	0.00019606	2.49376e-06	6.06922e-05	4.57462e-05	1.57855e-06	9.98008e-07	1.9728e-06	4.57953e-07	2.52349e-08	5.45689e-05	0.000105174	2.34363e-06	0.00010192	3.67029e-05	1.55999e-06	1.51354e-06	9.96849e-07	3.90913e-07	2.22245e-08	3.56906e-07	1.18588e-06	7.58187e-07	1.50036e-08	5.74494e-07	2.54558e-07	4.43709e-07	8.76626e-09	1.10476e-06	1.28497e-06	3.11214e-07	1.64618e-08	9.59989e-09	1.10214e-08	7.1627e-09	2.55381e-09	1.40597e-10	0.401506	0.0298661	0.0314795	0.0298437	0.0376606	0.0306631	0.0298575	0.0308699	0.0342995	0.0416649	0.0346703	0.0306296	0.039994	0.034119	0.0412506	0.0448358	0.00234112	0.00222004	0.00229941	0.00234824	0.00235205	0.00281852	0.00321167	0.00316992	0.00297273	0.00262237	0.00346082	0.00306633	0.00334711	0.00284207	0.00261716	0.00330204	0.00344904	0.0022909	0.00319973	0.00337104	0.00288911	0.00371761	0.0032984	0.00337296	0.00367969	0.000174893	0.000244348	0.000257255	0.000214808	0.000276436	0.000276218	0.000251067	0.000256366	0.000282541	0.000275224	2.10088e-05	1.8747	#N/A	#N/A	#N/A	#N/A	#N/A	1.8747	#N/A	#N/A	#N/A	#N/A	#N/A	1.8747	#N/A	#N/A	#N/A	#N/A	#N/A	1.8747	#N/A	#N/A	#N/A	#N/A	#N/A	1.8747	#N/A	#N/A	#N/A	#N/A	#N/A	1	0.721216	1	0.401506	0.0184756	ENSMUSG00000114796
ENSMUSG00000025007	Aldh18a1	ENSMUSG00000025007	0.00379629	0.00445436	0.000228617	2.282e-05	8.20663e-05	0.000247969	0.0255985	0.000279396	0.000340148	2.75106e-05	9.97955e-05	1.38018e-06	0.00529321	8.88938e-05	0.000766308	4.91947e-06	5.68503e-05	4.92241e-07	0.00257388	1.49587e-05	0.000114006	1.49131e-06	0.0161153	0.000290765	0.0007814	5.36748e-06	0.00323227	0.000130292	2.12804e-05	0.000159241	1.73652e-06	0.0508628	0.00086259	0.000324412	0.000519583	5.54449e-06	0.00124097	6.84947e-05	3.22326e-05	7.04322e-06	5.47476e-07	0.00035447	3.4491e-06	4.61692e-06	2.13735e-06	2.96312e-08	0.00086395	6.96567e-06	1.5526e-05	6.53369e-06	9.03551e-08	0.00277079	0.000146246	9.91011e-05	2.22622e-05	1.79677e-06	0.169383	0.00304966	0.00100973	0.00167851	1.82715e-05	0.0398296	0.000850571	0.000337927	0.000346583	5.81159e-06	0.00803273	4.69989e-05	5.56698e-05	5.02123e-05	3.22319e-07	0.000379275	4.6929e-06	2.44668e-06	3.72044e-06	3.22108e-08	0.0113971	0.000445287	7.70509e-05	0.000403495	4.33973e-06	0.000312704	6.84011e-05	5.34218e-06	0.0001465	6.64809e-05	2.57154e-06	1.98581e-06	4.3819e-07	3.22228e-06	3.43571e-08	0.0294291	0.00113924	0.000175112	0.000858765	9.34849e-06	0.00104878	0.00023499	1.89189e-05	0.000464398	0.000212182	8.52542e-06	6.24609e-06	1.39549e-06	1.0448e-05	1.1363e-07	0.434077	0.00890564	0.00246008	0.00501698	5.32466e-05	0.00353632	0.00362258	6.09464e-05	0.00329187	0.00334061	5.65024e-05	2.10576e-05	2.12821e-05	3.41221e-05	3.63168e-07	0.0101668	0.000465078	0.000243131	6.76933e-05	5.2463e-06	5.81166e-05	0.00016635	2.89539e-06	0.000252237	8.13618e-05	4.48028e-06	2.07257e-06	2.11167e-06	4.61644e-07	3.58122e-08	0.00305855	2.31511e-05	4.84023e-05	2.04665e-05	2.83468e-07	1.85056e-05	2.31969e-05	1.48769e-07	3.88465e-05	2.32427e-05	2.2613e-07	3.35068e-07	3.02687e-07	1.40125e-07	1.94247e-09	0.103107	0.00383706	0.000637244	0.00277909	2.96828e-05	0.00266863	0.000711983	5.51478e-05	0.00111425	0.000643426	2.47557e-05	1.50975e-05	4.22746e-06	3.1162e-05	3.30472e-07	0.000613045	0.00128008	2.25154e-05	0.000570833	0.00164756	2.85735e-05	3.65212e-06	1.03658e-05	1.72834e-05	1.83984e-07	0.00268376	0.000858096	4.73489e-05	0.00164764	0.000749279	2.91854e-05	1.5956e-05	5.06179e-06	2.65151e-05	2.84423e-07	2.18337e-05	2.21486e-05	4.86985e-06	3.7701e-07	2.03001e-05	2.05506e-05	4.49242e-06	3.5014e-07	9.63504e-06	9.61683e-06	4.37075e-06	1.68537e-07	1.29892e-07	1.30352e-07	2.87783e-08	2.11746e-07	2.25179e-09	5.10666e-06	1.61996e-06	4.48905e-07	4.09319e-07	1.53135e-05	2.16953e-06	6.60257e-07	3.83805e-07	0.000380295	1.88272e-05	2.94331e-06	1.23588e-06	0.00408509	0.000178899	1.05963e-05	0.419469	2.07935e-07	1.20471e-07	1.8546e-07	3.44016e-08	9.19018e-08	3.1217e-05	0.000306682	2.90006e-06	0.000571378	1.46827e-05	0.0379586	8.52934e-07	0.0356779	1.23963e-06	7.77659e-05	2.27725e-06	0.112536	1.762e-07	0.00047219	0.0313077	3.46819e-05	0.0445786	3.93559e-06	0.165301	0.0866965	1.68471e-08	4.62828e-05	0.00298973	6.39965e-06	0.00844953	0.0133326	3.4908e-07	0.0151413	0.0064474	0.0126181	0.00121803	8.62375	0.137992	0.407814	0.861056	0.0499235	4.75371	8.62375	0.137992	0.407814	0.861056	0.0499235	4.75371	8.62375	#N/A	#N/A	#N/A	#N/A	#N/A	8.62375	0.137992	0.407814	0.861056	0.0499235	4.75371	7.78814	0.137992	0.407814	0.861056	0.0552799	4.75371	107	0.434077	16	0.419469	0.00969326	ENSMUSG00000025007
		ENSMUSG00000096592	0.847098	0.00476277	0.00494216	0.00528381	0.0049476	0.00471298	0.0048723	2.77831e-05	0.00520096	2.9717e-05	0.00489756	3.08185e-05	0.00475037	2.78222e-05	0.00511427	2.88644e-05	0.00471053	3.08624e-05	0.00471674	2.74967e-05	0.00506038	2.93975e-05	0.00471832	2.64983e-05	0.00476895	2.75383e-05	0.00498955	2.756e-05	3.03321e-05	3.03965e-05	1.73295e-07	0.0049296	2.87335e-05	2.77163e-05	2.84653e-05	1.62287e-07	0.00475861	2.6485e-05	2.96307e-05	3.03815e-05	1.73604e-07	0.00473274	2.74816e-05	3.18821e-05	2.86184e-05	1.79997e-07	0.00481292	2.95187e-05	2.94165e-05	2.72491e-05	1.71466e-07	0.00505669	2.84527e-05	2.94325e-05	2.89358e-05	1.65334e-07	0.00473357	2.65165e-05	2.75265e-05	2.71085e-05	1.54576e-07	0.00469558	2.68184e-05	2.75782e-05	2.64353e-05	1.54856e-07	0.00485103	2.78221e-05	2.75332e-05	2.84685e-05	1.6066e-07	0.00472588	2.97475e-05	2.96177e-05	2.62059e-05	1.7178e-07	0.00477662	2.66093e-05	2.77613e-05	2.70922e-05	1.54494e-07	3.07456e-05	3.13623e-05	1.79166e-07	2.74759e-05	2.916e-05	1.61073e-07	1.72831e-07	1.77172e-07	1.77594e-07	1.01228e-09	0.00488471	2.70737e-05	2.94943e-05	2.9109e-05	1.65946e-07	2.95286e-05	2.89564e-05	1.65424e-07	2.72802e-05	2.77606e-05	1.53337e-07	1.71662e-07	1.68755e-07	1.69121e-07	9.64156e-10	0.00477951	2.72694e-05	2.73958e-05	2.74321e-05	1.56433e-07	2.76512e-05	2.64412e-05	1.54813e-07	2.85084e-05	2.74366e-05	1.59942e-07	1.60886e-07	1.54239e-07	1.58442e-07	9.03286e-10	0.0047506	2.65711e-05	2.92879e-05	2.92888e-05	1.67338e-07	2.95871e-05	2.84092e-05	1.66555e-07	2.62339e-05	2.64739e-05	1.47341e-07	1.72039e-07	1.64892e-07	1.69098e-07	9.66268e-10	0.00468833	2.75708e-05	3.02528e-05	2.75788e-05	1.73496e-07	2.81466e-05	3.06206e-05	1.7276e-07	2.62321e-05	2.63351e-05	1.52888e-07	1.71724e-07	1.77472e-07	1.59294e-07	1.00188e-09	0.00472517	2.63604e-05	2.77137e-05	2.71797e-05	1.54994e-07	2.98142e-05	2.9773e-05	1.70104e-07	2.7149e-05	2.81015e-05	1.55225e-07	1.70829e-07	1.708e-07	1.71145e-07	9.7575e-10	2.857e-05	2.70111e-05	1.58358e-07	3.05764e-05	2.94989e-05	1.72034e-07	1.72566e-07	1.65726e-07	1.70415e-07	9.71331e-10	2.63219e-05	2.6498e-05	1.47473e-07	2.63664e-05	2.65786e-05	1.48065e-07	1.53045e-07	1.54447e-07	1.50724e-07	8.59486e-10	1.72502e-07	1.64905e-07	1.69056e-07	9.65934e-10	1.77731e-07	1.71121e-07	1.74571e-07	9.97315e-10	1.59527e-07	1.52904e-07	1.62306e-07	8.9654e-10	1.00334e-09	9.61793e-10	9.86113e-10	9.88518e-10	5.63432e-12	0.436724	0.03281	0.0329658	0.032746	0.0335954	0.032414	0.0333081	0.0323367	0.0342787	0.0323509	0.0341549	0.0323753	0.0327635	0.0355801	0.0326487	0.0339144	0.00246261	0.00247517	0.002425	0.00245532	0.00247731	0.0025519	0.00244254	0.00250757	0.00254036	0.00264407	0.00252515	0.00252722	0.00262527	0.00254745	0.00264872	0.00243329	0.00252387	0.00242303	0.00249065	0.00256937	0.00265314	0.00253257	0.00248344	0.00257668	0.00256085	0.000184089	0.000189137	0.0001951	0.000197153	0.000188209	0.00019179	0.000188494	0.000195432	0.000195754	0.000191595	1.45468e-05	-1.87358	#N/A	#N/A	#N/A	#N/A	#N/A	-1.87358	#N/A	#N/A	#N/A	#N/A	#N/A	-1.87358	#N/A	#N/A	#N/A	#N/A	#N/A	-1.87358	#N/A	#N/A	#N/A	#N/A	#N/A	-1.87358	#N/A	#N/A	#N/A	#N/A	#N/A	1	0.847098	1	0.436724	0.0205285
ENSMUSG00000097792	Gm27042	ENSMUSG00000097792	0.695075	0.00415134	0.0266264	0.00547702	0.00639206	0.00465317	0.0106723	0.000157146	0.00466514	3.25832e-05	0.0251783	0.000208511	0.00668791	3.83146e-05	0.0099394	0.000239837	0.00511727	5.00565e-05	0.0169008	0.000171808	0.00636307	3.62778e-05	0.0041078	2.80343e-05	0.0043454	4.33332e-05	0.0143681	0.000148406	0.000176332	8.35523e-05	1.22675e-06	0.00829078	5.94544e-05	0.000246949	9.79898e-05	1.41974e-06	0.00528492	3.0623e-05	5.21006e-05	4.29063e-05	2.98809e-07	0.0119079	0.000194129	7.75882e-05	0.000226402	1.86759e-06	0.0219286	0.000232313	0.000130208	0.00016215	1.33348e-06	0.00533329	3.82312e-05	3.21978e-05	3.12462e-05	2.17589e-07	0.0107118	0.000101915	0.000154182	7.11684e-05	1.02097e-06	0.00460906	2.59826e-05	3.80506e-05	4.58848e-05	2.62222e-07	0.00862484	0.000165617	0.000157556	6.64409e-05	1.56548e-06	0.00485576	3.41688e-05	5.9026e-05	3.43947e-05	3.35632e-07	0.00988988	7.08817e-05	0.000197211	7.84104e-05	1.14774e-06	6.43656e-05	6.63403e-05	4.62308e-07	0.000232712	0.000130927	1.33835e-06	1.91473e-06	1.58866e-06	7.62472e-07	1.10188e-08	0.0149079	0.000131351	0.000196379	9.67274e-05	1.3783e-06	8.28985e-05	0.000112848	7.81942e-07	0.000145808	9.45652e-05	9.62173e-07	1.20244e-06	1.13839e-06	5.51359e-07	7.89566e-09	0.00763677	5.18859e-05	0.000174156	6.66933e-05	9.78034e-07	0.000100025	0.000166967	9.54032e-07	5.86491e-05	5.65692e-05	4.00955e-07	1.3974e-06	1.62793e-06	6.61848e-07	9.33736e-09	0.00485765	2.90993e-05	3.61577e-05	2.91605e-05	2.03469e-07	4.94507e-05	6.22526e-05	3.56057e-07	3.0307e-05	3.59715e-05	2.07693e-07	2.96317e-07	3.53319e-07	2.91073e-07	2.02149e-09	0.0114238	0.00018216	6.69045e-05	0.000156453	1.29507e-06	0.000202445	9.0098e-05	2.11139e-06	0.000124817	7.85693e-05	1.25736e-06	1.20655e-06	5.13242e-07	1.47455e-06	1.20773e-08	0.00983673	6.84933e-05	0.000181022	7.42455e-05	1.07822e-06	5.91696e-05	5.76583e-05	4.00837e-07	0.000164487	8.95681e-05	9.22663e-07	1.35923e-06	1.09668e-06	5.21088e-07	7.62287e-09	0.000138196	0.00021264	1.21717e-06	7.56357e-05	7.64853e-05	5.42218e-07	1.78345e-06	2.19008e-06	8.961e-07	1.25689e-08	7.91543e-05	0.000130801	7.54357e-07	6.98012e-05	6.64758e-05	4.71488e-07	1.12621e-06	1.29125e-06	5.25087e-07	7.4871e-09	7.6931e-07	1.27176e-06	1.05243e-06	7.27441e-09	4.55444e-07	4.34218e-07	4.43782e-07	3.08357e-09	1.3191e-06	1.53034e-06	8.72265e-07	8.78133e-09	1.08335e-08	1.2498e-08	1.03768e-08	5.09425e-09	7.17611e-11	0.404396	0.0300878	0.0375852	0.0364918	0.0330663	0.0340498	0.0355221	0.0300716	0.0326914	0.0303481	0.04471	0.0301175	0.0302219	0.0474683	0.0327298	0.034699	0.00280405	0.00277062	0.00223914	0.00309308	0.00296261	0.00248638	0.00225577	0.00291043	0.00284363	0.00367388	0.00258626	0.003486	0.00355397	0.00334193	0.00362012	0.00275258	0.00292036	0.00280664	0.00262474	0.00335058	0.00352985	0.00279238	0.00253514	0.0026327	0.0026895	0.000230364	0.000216331	0.000275025	0.000274657	0.000218021	0.000199953	0.000260349	0.000270821	0.000264309	0.00025055	2.05524e-05	3.19617	#N/A	#N/A	#N/A	#N/A	#N/A	3.19617	#N/A	#N/A	#N/A	#N/A	#N/A	3.19617	#N/A	#N/A	#N/A	#N/A	#N/A	3.19617	#N/A	#N/A	#N/A	#N/A	#N/A	3.19617	#N/A	#N/A	#N/A	#N/A	#N/A	1	0.695075	1	0.404396	0.0911668	ENSMUSG00000097792
ENSMUSG00000025008	Tctn3	ENSMUSG00000025008	0.687189	0.0111421	0.00901537	0.00799046	0.00497624	0.00647123	0.00408312	0.000144877	0.0205	0.00013061	0.0038095	0.000101782	0.0115167	7.87837e-05	0.00411067	6.57452e-05	0.00971942	5.75337e-05	0.00485881	8.49465e-05	0.0104432	7.52117e-05	0.0156807	0.000103941	0.00740238	4.70085e-05	0.00490851	6.17109e-05	0.000257917	4.76192e-05	1.64849e-06	0.00424246	6.71358e-05	0.000151747	2.9471e-05	1.03141e-06	0.0226443	0.000153407	0.000133464	0.000144895	9.18254e-07	0.0040796	0.000125738	4.75693e-05	2.76046e-05	7.37929e-07	0.00442262	0.000134505	5.68765e-05	3.58751e-05	9.58593e-07	0.0269006	0.000169874	0.000182613	0.000191639	1.21788e-06	0.00543933	7.8557e-05	0.000205443	3.84131e-05	1.35225e-06	0.0173335	0.000117688	0.000111759	0.000108217	7.3743e-07	0.00417971	9.80149e-05	3.52023e-05	3.86716e-05	6.21445e-07	0.0130689	8.54233e-05	7.54063e-05	9.18886e-05	5.43242e-07	0.00608654	6.57568e-05	0.000290181	5.76064e-05	1.96731e-06	4.96949e-05	0.000122572	7.83346e-07	6.38668e-05	3.51627e-05	4.36596e-07	1.70708e-06	1.8353e-06	3.41574e-07	1.16672e-08	0.00712649	7.18752e-05	0.000343074	6.21851e-05	2.1679e-06	6.41545e-05	0.000145942	9.27444e-07	8.6902e-05	4.6097e-05	5.75699e-07	2.32261e-06	2.41248e-06	4.47726e-07	1.53799e-08	0.00592865	6.80686e-05	0.000229228	4.38416e-05	1.54423e-06	3.90447e-05	8.1253e-05	5.55816e-07	9.43332e-05	3.98949e-05	6.25465e-07	1.47444e-06	1.4266e-06	2.78159e-07	9.65977e-09	0.0312733	0.00020759	0.000200268	0.000215693	1.36895e-06	0.000190921	0.000174568	1.19768e-06	0.00021723	0.000212948	1.43749e-06	1.29412e-06	1.25363e-06	1.35894e-06	8.59108e-09	0.00507873	0.000169982	4.8949e-05	4.1074e-05	1.0981e-06	3.19567e-05	6.22636e-05	9.78006e-07	6.91279e-05	3.84534e-05	1.18938e-06	4.09637e-07	4.47302e-07	2.6078e-07	6.97184e-09	0.00868011	8.20798e-05	0.000403829	7.74997e-05	2.67611e-06	6.97579e-05	0.000126225	8.03933e-07	9.61562e-05	5.22815e-05	6.52348e-07	2.57103e-06	2.73828e-06	5.07156e-07	1.74338e-08	5.0916e-05	7.39434e-05	5.07126e-07	0.000161074	6.47658e-05	1.02024e-06	2.45166e-06	2.25773e-06	4.47402e-07	1.53881e-08	7.68482e-05	0.000160956	1.08857e-06	9.2601e-05	5.72525e-05	6.14054e-07	2.80699e-06	2.7302e-06	5.44122e-07	1.84438e-08	4.57705e-07	9.47829e-07	1.03181e-06	6.52303e-09	1.09343e-06	4.67086e-07	1.14443e-06	7.29461e-09	6.19758e-07	6.00143e-07	3.31288e-07	4.08676e-09	1.6572e-08	1.60424e-08	1.72235e-08	3.22197e-09	1.0922e-10	0.0633772	0.00704457	0.00835104	0.00580633	0.00619175	0.0159678	0.0100281	0.0123135	0.0112493	0.0133188	0.00889192	0.0365347	0.041736	0.0238314	0.0312338	0.425279	0.00119372	0.000763087	0.00271945	0.000966366	0.00282197	0.000846435	0.00310649	0.00102622	0.003169	0.00181667	0.0318682	0.00247505	0.0332148	0.000662272	0.00179958	0.00237302	0.0326686	0.00285554	0.00319937	0.0338725	0.00177264	0.0318439	0.00234269	0.0316322	0.032027	0.000214004	0.000238793	0.00253447	0.000135468	0.00243086	0.00238756	0.000184104	0.00249921	0.0024738	0.00252162	0.000188658	7.56874	#N/A	#N/A	#N/A	#N/A	#N/A	7.56874	#N/A	#N/A	#N/A	#N/A	#N/A	7.56874	#N/A	#N/A	#N/A	#N/A	#N/A	7.56874	#N/A	#N/A	#N/A	#N/A	#N/A	8.04094	#N/A	#N/A	#N/A	#N/A	#N/A	1	0.687189	16	0.425279	0.248218	ENSMUSG00000025008
ENSMUSG00000048120	Entpd1	ENSMUSG00000048120	0.73922	0.00521005	0.0143903	0.004499	0.00441494	0.00817606	0.00841207	0.000102001	0.00542164	3.1735e-05	0.00572572	8.70741e-05	0.00428978	3.11704e-05	0.00901811	8.606e-05	0.00409916	2.68577e-05	0.0247391	0.000161164	0.00564728	4.9537e-05	0.0078876	5.74436e-05	0.00650477	4.86443e-05	0.00600471	4.05065e-05	0.000104948	5.10606e-05	6.17689e-07	0.00683244	6.36214e-05	8.39485e-05	5.03441e-05	6.1107e-07	0.00449488	2.88816e-05	2.60882e-05	3.23996e-05	1.89779e-07	0.00555969	7.97724e-05	5.45626e-05	3.42231e-05	5.20493e-07	0.0104146	0.000110831	0.000149232	6.37979e-05	9.70849e-07	0.006633	3.97375e-05	4.78226e-05	5.95297e-05	3.48318e-07	0.0168179	0.000174934	0.000157608	9.35636e-05	1.13873e-06	0.00623898	4.57265e-05	4.69635e-05	4.76767e-05	3.42261e-07	0.0159488	0.000128423	0.000147492	0.000100614	9.60233e-07	0.00515634	3.93892e-05	3.36315e-05	4.53769e-05	2.94586e-07	0.00547778	3.92024e-05	8.74694e-05	4.66249e-05	5.65243e-07	4.13939e-05	6.57021e-05	3.85232e-07	3.33341e-05	3.59123e-05	2.42531e-07	5.07548e-07	6.27988e-07	3.05447e-07	3.69877e-09	0.0102463	7.36175e-05	0.000130907	6.45808e-05	7.84326e-07	0.000101623	0.000179498	1.05605e-06	6.20953e-05	6.659e-05	4.49899e-07	9.5004e-07	1.1669e-06	5.65371e-07	6.86503e-09	0.0123778	0.000112423	0.000124253	7.44528e-05	9.07846e-07	0.000100274	0.000144878	1.04447e-06	9.73073e-05	7.64207e-05	7.07522e-07	9.39723e-07	9.45044e-07	5.57732e-07	6.79448e-09	0.00562731	3.62342e-05	3.77883e-05	4.73576e-05	2.77118e-07	3.95165e-05	3.28865e-05	2.3701e-07	4.3767e-05	4.98424e-05	3.18696e-07	2.84606e-07	2.88633e-07	3.54315e-07	2.0744e-09	0.00908825	0.000101578	9.61206e-05	5.08045e-05	7.73181e-07	6.21117e-05	6.92643e-05	6.60987e-07	0.00013725	6.21594e-05	8.94326e-07	8.89266e-07	6.06078e-07	3.79894e-07	5.78158e-09	0.00874719	6.40387e-05	0.000111317	5.89726e-05	7.17821e-07	7.46808e-05	0.000115529	6.78069e-07	4.90035e-05	5.29988e-05	3.58454e-07	7.48199e-07	9.29733e-07	4.49645e-07	5.47004e-09	6.11122e-05	6.09109e-05	4.39711e-07	8.13125e-05	5.26182e-05	4.87821e-07	7.80983e-07	6.48994e-07	3.85361e-07	4.68479e-09	9.32952e-05	0.000150731	9.70156e-07	6.01601e-05	6.12243e-05	4.36928e-07	8.74406e-07	9.82439e-07	5.19062e-07	6.31653e-09	6.0562e-07	8.7321e-07	1.07054e-06	6.30228e-09	5.86534e-07	4.60933e-07	7.27724e-07	4.26526e-09	3.70026e-07	3.73306e-07	3.96689e-07	2.68286e-09	5.66175e-09	5.68808e-09	6.95495e-09	3.36861e-09	4.09423e-11	0.290412	0.0265982	0.049874	0.058898	0.0222342	0.0276173	0.0835965	0.0216022	0.0270072	0.0327678	0.0505221	0.0235451	0.0242428	0.0910492	0.0218638	0.0275518	0.00392213	0.00671906	0.00202158	0.00681864	0.00783705	0.00211705	0.00257955	0.00372971	0.00375338	0.00676832	0.002335	0.00520028	0.00723347	0.00514459	0.00881849	0.00467794	0.00465097	0.00444642	0.0020533	0.00377863	0.008648	0.00624839	0.00165631	0.00223362	0.00204845	0.000631145	0.00029159	0.000537801	0.000695068	0.000502067	0.000176038	0.000523285	0.000698446	0.000681533	0.000385797	5.48385e-05	4.66418	#N/A	#N/A	#N/A	#N/A	#N/A	4.66418	#N/A	#N/A	#N/A	#N/A	#N/A	4.66418	#N/A	#N/A	#N/A	#N/A	#N/A	4.66418	#N/A	#N/A	#N/A	#N/A	#N/A	4.66418	#N/A	#N/A	#N/A	#N/A	#N/A	1	0.73922	1	0.290412	0.0252471	ENSMUSG00000048120
		ENSMUSG00000090041	0.854716	0.00472163	0.00529405	0.00647908	0.00472156	0.00472217	0.00501959	2.92528e-05	0.00597973	3.57957e-05	0.00670369	3.92543e-05	0.00472155	2.60828e-05	0.005018	2.92498e-05	0.0033156	3.57921e-05	0.005016	2.92498e-05	0.00331452	3.57955e-05	0.00472164	2.60863e-05	0.00472183	2.60859e-05	0.00628235	3.70381e-05	3.63334e-05	3.77835e-05	2.16877e-07	0.00491699	2.7723e-05	2.92538e-05	2.77305e-05	1.61622e-07	0.00331245	1.83183e-05	3.57898e-05	3.30361e-05	1.97745e-07	0.00306481	1.93396e-05	3.76535e-05	3.70357e-05	2.16867e-07	0.00618331	1.93516e-05	3.76596e-05	3.70371e-05	2.16875e-07	0.00331229	1.83123e-05	3.57921e-05	3.30367e-05	1.97764e-07	0.00491594	2.77137e-05	2.92529e-05	2.77331e-05	1.61622e-07	0.00472159	2.60843e-05	2.60829e-05	2.60858e-05	1.44103e-07	0.00491686	2.9251e-05	2.77109e-05	2.77244e-05	1.61606e-07	0.00331031	3.57932e-05	1.83129e-05	1.83178e-05	1.97743e-07	0.00307442	1.69353e-05	1.93118e-05	1.93781e-05	1.06849e-07	3.71087e-05	3.47586e-05	2.08022e-07	3.70365e-05	3.47088e-05	2.04623e-07	2.16868e-07	2.00736e-07	2.08733e-07	1.19817e-09	0.00592629	3.41618e-05	1.93205e-05	1.93782e-05	1.06907e-07	3.71176e-05	3.47996e-05	2.08068e-07	3.70369e-05	3.47091e-05	2.04631e-07	2.1687e-07	2.00737e-07	2.08748e-07	1.19822e-09	0.00486357	2.71638e-05	2.92544e-05	2.77324e-05	1.61629e-07	2.71571e-05	2.77134e-05	1.53104e-07	2.77241e-05	2.71663e-05	1.53169e-07	1.61623e-07	1.61628e-07	1.5321e-07	8.92965e-10	0.00330826	1.82888e-05	3.57893e-05	3.30362e-05	1.97751e-07	1.82997e-05	1.8313e-05	1.01182e-07	1.8318e-05	1.83007e-05	1.01207e-07	1.97724e-07	1.97731e-07	1.82517e-07	1.0925e-09	0.00308379	1.92888e-05	3.70417e-05	3.70367e-05	2.16871e-07	3.41601e-05	1.93745e-05	1.06919e-07	1.93724e-05	1.69338e-05	1.06851e-07	2.08049e-07	2.0803e-07	2.04618e-07	1.19816e-09	0.00308835	1.70379e-05	1.92737e-05	1.93197e-05	1.06559e-07	3.67594e-05	3.4193e-05	2.04647e-07	3.70366e-05	3.47092e-05	2.04629e-07	2.16867e-07	2.00738e-07	2.0874e-07	1.1982e-09	3.27401e-05	3.41602e-05	1.88729e-07	1.93401e-05	1.93654e-05	1.07042e-07	1.0674e-07	1.06913e-07	1.07064e-07	5.90692e-10	1.93676e-05	1.93392e-05	1.07038e-07	1.69331e-05	1.69844e-05	9.35563e-08	1.0685e-07	1.06698e-07	1.07063e-07	5.90345e-10	2.05052e-07	2.08043e-07	1.9226e-07	1.14946e-09	2.08016e-07	2.0502e-07	1.92035e-07	1.14929e-09	2.04617e-07	2.04622e-07	1.91761e-07	1.13052e-09	1.19814e-09	1.19816e-09	1.10904e-09	1.15322e-09	6.61974e-12	0.393118	0.0316593	0.029202	0.0457669	0.0323065	0.0302438	0.0363877	0.0474213	0.0367839	0.0307756	0.0352164	0.0382507	0.0351238	0.0308194	0.0368622	0.0323654	0.00235352	0.00342999	0.00352475	0.0036609	0.00291312	0.00273412	0.0026567	0.00240489	0.00279855	0.00266336	0.00273984	0.00280561	0.00241006	0.00343642	0.00349242	0.00348478	0.0034308	0.00350098	0.00266562	0.0026728	0.00275748	0.0027572	0.00352471	0.00352477	0.002843	0.000272107	0.000208017	0.000208531	0.000259589	0.000259002	0.000261988	0.000272104	0.000272085	0.000216519	0.000260203	2.02239e-05	-2.22121	#N/A	#N/A	#N/A	#N/A	#N/A	-2.22121	#N/A	#N/A	#N/A	#N/A	#N/A	-2.22121	#N/A	#N/A	#N/A	#N/A	#N/A	-2.22121	#N/A	#N/A	#N/A	#N/A	#N/A	-2.22121	#N/A	#N/A	#N/A	#N/A	#N/A	1	0.854716	1	0.393118	2.22519
		ENSMUSG00000094388	0.851482	0.00470593	0.00471365	0.00471529	0.00470912	0.00471389	0.00470895	2.60508e-05	0.00470563	2.60606e-05	0.00471368	2.61031e-05	0.004705	2.60268e-05	0.00471849	2.60688e-05	0.00471308	2.60783e-05	0.00472235	2.60953e-05	0.00472262	2.61043e-05	0.00470526	2.60527e-05	0.00471987	2.607e-05	0.00470756	2.60513e-05	2.60499e-05	2.60764e-05	1.44265e-07	0.00471257	2.60782e-05	2.60461e-05	2.60412e-05	1.44077e-07	0.00470642	2.6049e-05	2.60549e-05	2.60247e-05	1.44134e-07	0.00471763	2.60914e-05	2.61302e-05	2.60694e-05	1.44365e-07	0.004725	2.61439e-05	2.61512e-05	2.60954e-05	1.44509e-07	0.00471109	2.61012e-05	2.60564e-05	2.60506e-05	1.44275e-07	0.00471347	2.6099e-05	2.60476e-05	2.60694e-05	1.44221e-07	0.00471084	2.60862e-05	2.60217e-05	2.60473e-05	1.44087e-07	0.00472833	2.61284e-05	2.61173e-05	2.61217e-05	1.44319e-07	0.00472433	2.61377e-05	2.61179e-05	2.6092e-05	1.44371e-07	0.00471134	2.60737e-05	2.60546e-05	2.60633e-05	1.44203e-07	2.60965e-05	2.60767e-05	1.44419e-07	2.60461e-05	2.60341e-05	1.44082e-07	1.44237e-07	1.4407e-07	1.44208e-07	7.97892e-10	0.00471555	2.6114e-05	2.60803e-05	2.61176e-05	1.44491e-07	2.61015e-05	2.60977e-05	1.44532e-07	2.60476e-05	2.60613e-05	1.44224e-07	1.44245e-07	1.44213e-07	1.44362e-07	7.98674e-10	0.00471929	2.61327e-05	2.60786e-05	2.61008e-05	1.44407e-07	2.60664e-05	2.60941e-05	1.44346e-07	2.60735e-05	2.60891e-05	1.44371e-07	1.44052e-07	1.44193e-07	1.44166e-07	7.97627e-10	0.00471449	2.61111e-05	2.60872e-05	2.60838e-05	1.44462e-07	2.60537e-05	2.60953e-05	1.44353e-07	2.60438e-05	2.6055e-05	1.4421e-07	1.44103e-07	1.44242e-07	1.44073e-07	7.97939e-10	0.00472931	2.61536e-05	2.61846e-05	2.61288e-05	1.44694e-07	2.61316e-05	2.61698e-05	1.44586e-07	2.61395e-05	2.61171e-05	1.44444e-07	1.44633e-07	1.44658e-07	1.44321e-07	7.99214e-10	0.00472027	2.61384e-05	2.60994e-05	2.61257e-05	1.44547e-07	2.61338e-05	2.61308e-05	1.4472e-07	2.60786e-05	2.60934e-05	1.44411e-07	1.44416e-07	1.44397e-07	1.44537e-07	7.9971e-10	2.6078e-05	2.61086e-05	1.44427e-07	2.61057e-05	2.61369e-05	1.44638e-07	1.44231e-07	1.44461e-07	1.44431e-07	7.99111e-10	2.60884e-05	2.61024e-05	1.44471e-07	2.60688e-05	2.60822e-05	1.44347e-07	1.44178e-07	1.4424e-07	1.44289e-07	7.98329e-10	1.44348e-07	1.44502e-07	1.44336e-07	7.9938e-10	1.4439e-07	1.44472e-07	1.4436e-07	7.99515e-10	1.44054e-07	1.44194e-07	1.44126e-07	7.97654e-10	7.97736e-10	7.98504e-10	7.97572e-10	7.98348e-10	4.41721e-12	0.441271	0.0331812	0.0328811	0.0328122	0.0332632	0.0328461	0.0331284	0.0328104	0.0328006	0.0334915	0.0330266	0.0328924	0.0329338	0.032793	0.0333672	0.0329089	0.00246787	0.00247151	0.00246613	0.00244384	0.00246212	0.00248844	0.00249705	0.00249194	0.00244877	0.00247104	0.00248364	0.00247951	0.00244918	0.00247276	0.00243848	0.00249511	0.00244934	0.00244489	0.00247282	0.00245618	0.00247994	0.00248944	0.00249208	0.00244498	0.00247414	0.000183687	0.000185793	0.00018456	0.000184999	0.000185713	0.000185493	0.000185643	0.00018212	0.000185228	0.000183902	1.38177e-05	-2.25597	#N/A	#N/A	#N/A	#N/A	#N/A	-2.25597	#N/A	#N/A	#N/A	#N/A	#N/A	-2.25597	#N/A	#N/A	#N/A	#N/A	#N/A	-2.25597	#N/A	#N/A	#N/A	#N/A	#N/A	-2.25597	#N/A	#N/A	#N/A	#N/A	#N/A	1	0.851482	1	0.441271	0.151525
		ENSMUSG00000117952	0.846626	0.00467814	0.00467747	0.0050631	0.00467728	0.00498532	0.00467766	2.58459e-05	0.0048888	2.79788e-05	0.00491631	2.79742e-05	0.00467782	2.58449e-05	0.00467733	2.58411e-05	0.00488574	2.79726e-05	0.00486061	2.75424e-05	0.00525326	2.97785e-05	0.00484343	2.75453e-05	0.00484104	2.75415e-05	0.00483639	2.71675e-05	2.70107e-05	2.79732e-05	1.54587e-07	0.00467759	2.58452e-05	2.58441e-05	2.58422e-05	1.42788e-07	0.00481726	2.69985e-05	2.79773e-05	2.70097e-05	1.54578e-07	0.00483539	2.69935e-05	2.79719e-05	2.71616e-05	1.54552e-07	0.00510762	2.90233e-05	2.90495e-05	2.89322e-05	1.64524e-07	0.00507401	2.90276e-05	2.89197e-05	2.87911e-05	1.64545e-07	0.00479815	2.6857e-05	2.67582e-05	2.75446e-05	1.52179e-07	0.00478478	2.67483e-05	2.67576e-05	2.75432e-05	1.52175e-07	0.00479914	2.67458e-05	2.68528e-05	2.75426e-05	1.52158e-07	0.00507609	2.89373e-05	2.90224e-05	2.87743e-05	1.64517e-07	0.00479154	2.67201e-05	2.66149e-05	2.69937e-05	1.49165e-07	2.79732e-05	2.70091e-05	1.54574e-07	2.71659e-05	2.67201e-05	1.50094e-07	1.54579e-07	1.49229e-07	1.54547e-07	8.54062e-10	0.0049979	2.82231e-05	2.80326e-05	2.90247e-05	1.60373e-07	2.8663e-05	2.80714e-05	1.60523e-07	2.80883e-05	2.84728e-05	1.59867e-07	1.59777e-07	1.59067e-07	1.64525e-07	9.09105e-10	0.00476504	2.65172e-05	2.64345e-05	2.67469e-05	1.47779e-07	2.65076e-05	2.68551e-05	1.48373e-07	2.67585e-05	2.75439e-05	1.52181e-07	1.47826e-07	1.52168e-07	1.52171e-07	8.40717e-10	0.00497539	2.80486e-05	2.85891e-05	2.79661e-05	1.599e-07	2.8032e-05	2.90254e-05	1.60368e-07	2.79454e-05	2.83734e-05	1.58996e-07	1.59772e-07	1.64536e-07	1.59063e-07	9.09066e-10	0.00500124	2.80445e-05	2.86912e-05	2.81098e-05	1.59881e-07	2.82179e-05	2.90228e-05	1.60344e-07	2.8053e-05	2.84678e-05	1.58973e-07	1.60491e-07	1.64518e-07	1.59841e-07	9.0895e-10	0.00493047	2.76352e-05	2.74879e-05	2.80458e-05	1.54964e-07	2.84762e-05	2.77212e-05	1.58543e-07	2.77662e-05	2.76611e-05	1.55326e-07	1.57954e-07	1.54512e-07	1.59876e-07	8.83461e-10	2.76116e-05	2.82212e-05	1.55924e-07	2.80324e-05	2.90242e-05	1.6037e-07	1.5487e-07	1.6036e-07	1.60352e-07	8.86003e-10	2.76852e-05	2.76611e-05	1.55015e-07	2.76444e-05	2.82145e-05	1.57301e-07	1.54391e-07	1.56757e-07	1.58981e-07	8.78424e-10	1.58356e-07	1.60514e-07	1.55088e-07	8.86851e-10	1.59772e-07	1.64524e-07	1.59064e-07	9.0907e-10	1.55178e-07	1.59859e-07	1.57304e-07	8.83218e-10	8.82713e-10	9.09056e-10	8.78799e-10	9.08953e-10	5.02254e-12	0.438316	0.0329772	0.0329058	0.0335701	0.0330871	0.0335102	0.0327223	0.0327108	0.0337481	0.033673	0.0326575	0.0325366	0.03484	0.0325946	0.0325625	0.0330708	0.0024907	0.00250709	0.00245001	0.00250124	0.00244575	0.00250847	0.00258962	0.00250276	0.00258949	0.00245034	0.00247454	0.00244395	0.00247094	0.00251126	0.00253546	0.00252811	0.00258612	0.00252106	0.00258955	0.00249956	0.00245918	0.00250795	0.00245692	0.00251181	0.00247913	0.000187385	0.000192474	0.000185782	0.000188458	0.000192224	0.0001867	0.000187904	0.000192212	0.000186399	0.000192217	1.42869e-05	-2.15169	#N/A	#N/A	#N/A	#N/A	#N/A	-2.15169	#N/A	#N/A	#N/A	#N/A	#N/A	-2.15169	#N/A	#N/A	#N/A	#N/A	#N/A	-2.15169	#N/A	#N/A	#N/A	#N/A	#N/A	-2.15169	#N/A	#N/A	#N/A	#N/A	#N/A	1	0.846626	1	0.438316	0.47863
		ENSMUSG00000108929	0.847822	0.00486536	0.00468386	0.00516864	0.00468385	0.00500009	0.00478364	2.68791e-05	0.00474174	2.95982e-05	0.00497047	2.85552e-05	0.00477081	2.68794e-05	0.00468397	2.58762e-05	0.00498061	2.85544e-05	0.00487045	2.76238e-05	0.00479594	3.05277e-05	0.00514635	2.86595e-05	0.00486114	2.76237e-05	0.00472907	2.84833e-05	2.61963e-05	2.91312e-05	1.63518e-07	0.00474689	2.688e-05	2.63566e-05	2.64276e-05	1.48497e-07	0.00472935	2.85557e-05	2.90639e-05	2.61958e-05	1.63517e-07	0.0048907	2.7516e-05	2.85553e-05	2.74597e-05	1.57754e-07	0.004759	2.64958e-05	2.97013e-05	2.93455e-05	1.68661e-07	0.00471343	2.75122e-05	3.13466e-05	2.79941e-05	1.74619e-07	0.00501001	2.79564e-05	2.84315e-05	2.81932e-05	1.58332e-07	0.00499186	2.78737e-05	2.84322e-05	2.81319e-05	1.58334e-07	0.00481233	2.68562e-05	2.69075e-05	2.76241e-05	1.52611e-07	0.00476452	2.96781e-05	2.64956e-05	2.93801e-05	1.68657e-07	0.00472	2.80495e-05	2.61278e-05	2.80876e-05	1.57759e-07	2.89244e-05	2.61966e-05	1.63523e-07	2.79559e-05	2.6126e-05	1.5736e-07	1.60568e-07	1.44721e-07	1.60936e-07	9.03365e-10	0.00470801	2.73118e-05	2.60399e-05	2.70549e-05	1.51994e-07	3.05108e-05	2.72404e-05	1.70125e-07	3.01566e-05	2.79123e-05	1.6797e-07	1.73179e-07	1.5466e-07	1.71947e-07	9.64713e-10	0.00492551	2.76116e-05	2.75781e-05	2.74175e-05	1.53991e-07	2.76789e-05	2.74152e-05	1.54451e-07	2.84325e-05	2.79896e-05	1.58338e-07	1.57076e-07	1.55418e-07	1.55757e-07	8.7473e-10	0.00470686	2.73326e-05	3.04333e-05	2.72104e-05	1.6982e-07	2.60401e-05	2.69883e-05	1.51995e-07	3.02206e-05	2.79029e-05	1.68248e-07	1.7318e-07	1.71635e-07	1.54657e-07	9.64713e-10	0.00474376	2.63221e-05	2.93577e-05	2.85264e-05	1.63968e-07	2.62916e-05	2.64961e-05	1.46378e-07	2.86077e-05	2.88489e-05	1.62317e-07	1.6409e-07	1.68657e-07	1.62125e-07	9.31804e-10	0.00470337	2.72226e-05	2.60036e-05	2.68779e-05	1.51002e-07	3.00196e-05	2.69233e-05	1.68091e-07	2.92664e-05	2.71342e-05	1.63341e-07	1.68136e-07	1.50331e-07	1.6721e-07	9.38201e-10	2.601e-05	2.67827e-05	1.50889e-07	2.60404e-05	2.68517e-05	1.51999e-07	1.43861e-07	1.49099e-07	1.49467e-07	8.39713e-10	2.94161e-05	2.71644e-05	1.64057e-07	2.96806e-05	2.7847e-05	1.65254e-07	1.66958e-07	1.54156e-07	1.65575e-07	9.29507e-10	1.68562e-07	1.67064e-07	1.50493e-07	9.39883e-10	1.73183e-07	1.70803e-07	1.54659e-07	9.64729e-10	1.66607e-07	1.65025e-07	1.54206e-07	9.27982e-10	9.56761e-10	9.48244e-10	8.54442e-10	9.49955e-10	5.32973e-12	0.436471	0.0325535	0.0333669	0.0339871	0.0336433	0.0326723	0.0342638	0.0325678	0.0327952	0.0352071	0.032481	0.0328294	0.0341682	0.0326718	0.0326832	0.0325066	0.00248137	0.00256399	0.00244093	0.00255992	0.00256343	0.00250127	0.00262212	0.00261675	0.0025556	0.00243018	0.00242913	0.00248104	0.00247913	0.00257538	0.00252556	0.00264609	0.00256264	0.00252649	0.00256599	0.00242786	0.00257456	0.0026277	0.00250084	0.0024371	0.00249995	0.000191823	0.000194888	0.000184396	0.000192674	0.000196662	0.000185874	0.000196672	0.000191641	0.000195305	0.000192489	1.46171e-05	-1.97787	#N/A	#N/A	#N/A	#N/A	#N/A	-1.97787	#N/A	#N/A	#N/A	#N/A	#N/A	-1.97787	#N/A	#N/A	#N/A	#N/A	#N/A	-1.97787	#N/A	#N/A	#N/A	#N/A	#N/A	-1.97787	#N/A	#N/A	#N/A	#N/A	#N/A	1	0.847822	1	0.436471	0.398803
ENSMUSG00000025010	Ccnj	ENSMUSG00000025010	0.690494	0.082	0.00390989	0.00479203	0.00446351	0.00685911	0.00973429	0.000474992	0.025763	0.000578347	0.00421439	2.716e-05	0.00776356	0.000536551	0.00442047	2.5314e-05	0.00385137	3.09187e-05	0.00531065	3.88575e-05	0.00430491	4.74022e-05	0.0160943	0.000813601	0.00675505	4.46391e-05	0.0102572	0.000494806	0.000147767	6.76947e-05	3.35673e-06	0.00524735	0.000549404	4.41372e-05	6.2604e-05	3.11745e-06	0.00787465	0.000456792	5.44063e-05	0.000166789	3.77814e-06	0.00389066	2.18051e-05	3.06725e-05	2.71726e-05	1.75523e-07	0.00403053	2.4378e-05	3.67763e-05	4.17576e-05	2.68789e-07	0.011777	0.000511602	0.000112408	0.000253213	5.71356e-06	0.00786195	0.000650006	9.17235e-05	9.62586e-05	4.71655e-06	0.00814985	0.000816831	0.000103695	7.59211e-05	5.3606e-06	0.00597176	3.83462e-05	3.45852e-05	4.41943e-05	2.53296e-07	0.00438655	4.67144e-05	2.78401e-05	3.82654e-05	3.07889e-07	0.00577626	0.000463875	4.47686e-05	5.43135e-05	2.64535e-06	3.6535e-05	0.000168467	3.87848e-06	4.74042e-05	6.58767e-05	3.22975e-06	3.09666e-07	9.58902e-07	4.34541e-07	2.19973e-08	0.00736331	0.000478882	6.70952e-05	6.06761e-05	2.96397e-06	5.45831e-05	0.000199958	4.57764e-06	9.78882e-05	0.000101017	4.89861e-06	6.41428e-07	1.45321e-06	6.66592e-07	3.31874e-08	0.00602845	0.000746724	4.62838e-05	9.44111e-05	4.75371e-06	5.05601e-05	5.93943e-05	4.29169e-06	0.000103883	5.16353e-05	5.49174e-06	5.92114e-07	4.31826e-07	6.23152e-07	3.11732e-08	0.00698094	0.000522338	5.68477e-05	0.000252164	5.74238e-06	7.57545e-05	4.83772e-05	3.34868e-06	8.97153e-05	7.69768e-05	4.53261e-06	7.22979e-07	5.29753e-07	1.65014e-06	3.75804e-08	0.00427582	2.48537e-05	4.13502e-05	4.10512e-05	2.65449e-07	2.60871e-05	2.75724e-05	1.57901e-07	2.96178e-05	3.87093e-05	2.16748e-07	2.39049e-07	3.05356e-07	2.71052e-07	1.74878e-09	0.00554998	0.000515584	3.96419e-05	6.16442e-05	3.029e-06	4.1887e-05	0.00022715	5.25999e-06	4.97072e-05	9.92243e-05	4.90922e-06	3.23194e-07	1.45165e-06	6.54217e-07	3.349e-08	4.72624e-05	4.51975e-05	3.13879e-06	7.58313e-05	3.26981e-05	3.42944e-06	4.32403e-07	2.75059e-07	3.90376e-07	1.94594e-08	4.38496e-05	6.01766e-05	3.61996e-06	9.06475e-05	5.67177e-05	4.61276e-06	5.1121e-07	4.37827e-07	5.3712e-07	2.62698e-08	3.50369e-07	4.15358e-07	1.30503e-06	3.01755e-08	7.25647e-07	3.5799e-07	1.66704e-06	3.86004e-08	6.29133e-07	4.62422e-07	6.5305e-07	3.21965e-08	4.1337e-09	3.01661e-09	9.49328e-09	4.30681e-09	2.18994e-10	0.0932746	0.00695216	0.00693911	0.00827425	0.0793926	0.00693521	0.00805517	0.00769388	0.0365076	0.0301116	0.0825975	0.00789686	0.0311243	0.0818603	0.0702212	0.171404	0.000516906	0.00062933	0.000592892	0.000618685	0.000609523	0.0069089	0.00297184	0.00656152	0.00342205	0.00944234	0.0153927	0.00894737	0.016846	0.0111877	0.00676751	0.00560733	0.012918	0.000638807	0.00857694	0.0256255	0.0164521	0.0159277	0.0149958	0.0175893	0.0430512	4.75959e-05	0.00063948	0.00190813	0.00128313	0.00123585	0.0032285	0.00120499	0.00139489	0.00331074	0.00345167	0.000257129	6.88858	#N/A	#N/A	#N/A	#N/A	#N/A	6.88858	#N/A	#N/A	#N/A	#N/A	#N/A	6.88858	#N/A	#N/A	#N/A	#N/A	#N/A	6.88858	#N/A	#N/A	#N/A	#N/A	#N/A	7.40535	#N/A	#N/A	#N/A	#N/A	#N/A	1	0.690494	16	0.171404	0.0336754	ENSMUSG00000025010
		ENSMUSG00000097740	0.362556	0.00611953	0.00827098	0.00241523	0.00750231	0.0182036	0.0221672	0.000133121	0.00265775	3.92255e-05	0.00296057	5.55669e-05	0.0187536	0.000149416	0.016592	0.000158845	0.00422773	4.76831e-05	0.0138796	0.000427223	0.00511362	0.000125303	0.0142145	0.000280404	0.042708	0.000337249	0.00670936	5.10266e-05	6.01466e-05	0.000143932	8.61007e-07	0.0493674	0.000286829	0.000388964	0.00048507	2.99062e-06	0.00785786	8.22041e-05	0.000117444	6.14049e-05	9.20565e-07	0.00721087	9.24406e-05	0.000108825	6.24606e-05	1.01953e-06	0.00634013	0.000118627	9.688e-05	0.0001461	2.97024e-06	0.00672916	8.80002e-05	9.56706e-05	0.000126365	1.83679e-06	0.0278764	0.00019428	0.000331893	0.00104686	6.24227e-06	0.0498371	0.000839647	0.00027411	0.000812268	6.2859e-06	0.0424569	0.000904114	0.000234308	0.000804906	7.31743e-06	0.0162602	0.000272283	0.000107425	0.000193818	2.19111e-06	0.0180489	0.000135575	0.000167207	0.000276804	1.6966e-06	0.000314784	0.000125569	1.81626e-06	0.000157932	0.000153401	1.27235e-06	2.45686e-06	1.26898e-06	3.02944e-06	1.85823e-08	0.0123242	0.000102391	0.000156352	0.00032177	1.94069e-06	0.00018869	9.45003e-05	1.29571e-06	0.00011583	0.000312434	2.30425e-06	2.24845e-06	2.94362e-06	6.95834e-06	4.13594e-08	0.0859765	0.000691067	0.00108104	0.00272695	1.68296e-05	0.000508738	0.000532466	3.85255e-06	0.000639151	0.0022267	1.27669e-05	5.96808e-06	1.71814e-05	2.09021e-05	1.2783e-07	0.0230478	0.000317073	0.000320918	0.000345393	5.18721e-06	0.000145964	0.000271035	2.18119e-06	0.000157346	0.000341598	3.4979e-06	1.76828e-06	5.16333e-06	2.61572e-06	3.91407e-08	0.0198974	0.000353683	0.000281661	0.000354137	5.81582e-06	0.000126469	0.000238938	2.29959e-06	0.000139504	0.000333492	4.34935e-06	1.55512e-06	5.43932e-06	2.76485e-06	4.82719e-08	0.038979	0.000355444	0.000502735	0.00106251	6.534e-06	0.000563333	0.000311604	4.41382e-06	0.000411373	0.000860727	7.11947e-06	7.01811e-06	7.15343e-06	1.70582e-05	1.04747e-07	0.000255315	0.000308608	2.41176e-06	0.000317341	0.000717348	4.18499e-06	3.10505e-06	5.67994e-06	7.1162e-06	4.40256e-08	0.00029977	0.000232841	2.22471e-06	0.000271353	0.000794876	5.8259e-06	3.53925e-06	7.42602e-06	1.20948e-05	7.34643e-08	3.30379e-06	3.45114e-06	1.7254e-06	2.44856e-08	4.24118e-06	1.44842e-05	5.75842e-06	8.24175e-08	2.2602e-06	6.75557e-06	6.51083e-06	5.29465e-08	3.88666e-08	1.10637e-07	5.52909e-08	1.32537e-07	8.04653e-10	0.33721	0.0359991	0.0306511	0.0289205	0.0388315	0.0256427	0.0258694	0.0391912	0.0943928	0.0270896	0.0275405	0.0255922	0.0490657	0.0519881	0.0250672	0.0366138	0.00301589	0.00288295	0.00348117	0.00292879	0.00228093	0.00706754	0.00417128	0.00313626	0.00701543	0.00441673	0.00348678	0.00231886	0.00389461	0.0029997	0.00714637	0.00218508	0.00375517	0.0021509	0.00405108	0.00272412	0.00432846	0.00272515	0.00344305	0.00719525	0.00355549	0.00025994	0.000525275	0.00033098	0.000534958	0.000318937	0.000538633	0.000257276	0.000536493	0.000324351	0.000310171	4.01589e-05	1.26335	#N/A	#N/A	#N/A	#N/A	#N/A	1.26335	#N/A	#N/A	#N/A	#N/A	#N/A	1.26335	#N/A	#N/A	#N/A	#N/A	#N/A	1.26335	#N/A	#N/A	#N/A	#N/A	#N/A	1.26335	#N/A	#N/A	#N/A	#N/A	#N/A	1	0.362556	1	0.33721	0.0112953
ENSMUSG00000049164	Zfp518a	ENSMUSG00000049164	0.309955	0.0146721	0.0076735	0.00557503	0.00532421	0.0101105	0.0249411	0.00036062	0.025606	0.000261343	0.0242651	0.000141218	0.0113589	0.000255343	0.00205577	0.000130599	0.00264154	9.46618e-05	0.00516931	0.000247556	0.00719948	0.000179253	0.0433199	0.000468374	0.0247365	0.000173425	0.0749709	0.00112791	0.000648415	0.000470038	6.57621e-06	0.00666527	9.6488e-05	0.000268032	0.000424494	6.21867e-06	0.00990208	0.000124617	0.000192833	0.000438819	4.49643e-06	0.00391209	6.44081e-05	3.68854e-05	0.000407416	2.376e-06	0.0121806	0.000177571	9.44358e-05	0.000769147	4.48923e-06	0.04149	0.000334614	0.000747972	0.000812607	8.22355e-06	0.0283753	0.000238789	0.00103776	0.000785164	1.13847e-05	0.0634851	0.00116003	0.000754556	0.000378298	8.1309e-06	0.00528645	0.000595064	8.77287e-05	6.75687e-05	4.20543e-06	0.00917921	0.000429317	0.000123225	8.76682e-05	3.03796e-06	0.0132571	0.000181574	0.00023731	0.000203935	3.01472e-06	0.00011824	0.000167827	1.71417e-06	0.00078999	0.00126299	1.91907e-05	4.64749e-06	1.1013e-05	7.91519e-06	1.12125e-07	0.0597545	0.000560116	0.00101484	0.000569966	8.1931e-06	0.000517195	0.000428767	4.32201e-06	0.00312275	0.00233599	3.49832e-05	1.8317e-05	2.03409e-05	1.45772e-05	2.04572e-07	0.0203669	0.00024482	0.00147688	0.00185186	2.76929e-05	0.000483675	0.000182196	4.10297e-06	0.000289636	0.000219388	3.10511e-06	1.78962e-05	8.82783e-06	1.33144e-05	1.95737e-07	0.0367761	0.000428841	0.0010587	0.00194945	1.99311e-05	0.000715909	0.000264646	5.79802e-06	0.000381921	0.000329999	4.05052e-06	1.28686e-05	6.33123e-06	1.38843e-05	1.41063e-07	0.00670248	0.000219892	9.36776e-05	0.00180157	1.0557e-05	0.000205299	4.79927e-05	3.01003e-06	4.38318e-05	0.00012847	2.11352e-06	1.58388e-06	1.19491e-06	1.28819e-05	7.53556e-08	0.0275494	0.000308467	0.000864063	0.000677002	1.01896e-05	0.000354213	0.000421732	4.29491e-06	0.00425612	0.00539103	8.28722e-05	2.51397e-05	4.78826e-05	3.36139e-05	4.86628e-07	0.00101059	0.000414001	9.55874e-06	0.000275748	0.000155375	2.21252e-06	1.73395e-05	6.21579e-06	9.64889e-06	1.40603e-07	0.000239865	0.000161609	2.01771e-06	0.000543379	0.000434075	5.84164e-06	9.0068e-06	7.81959e-06	6.52988e-06	9.68772e-08	8.71332e-06	3.13732e-06	7.25361e-06	7.3399e-08	4.98865e-06	3.83602e-06	5.36776e-06	5.43712e-08	5.30617e-05	2.55581e-05	3.91913e-05	5.93019e-07	3.12009e-07	1.50852e-07	3.44266e-07	2.44435e-07	3.47569e-09	0.21042	0.0157901	0.0165124	0.0212243	0.0349643	0.0158397	0.0180575	0.0236718	0.0241746	0.0364107	0.0626815	0.0214426	0.0313247	0.0514471	0.0995695	0.150944	0.0012297	0.00157916	0.00180563	0.00182582	0.00159383	0.00263198	0.00291153	0.00320817	0.00236666	0.00535887	0.0142764	0.00831215	0.0114925	0.00489845	0.00385446	0.00740363	0.0114349	0.00179021	0.00330028	0.0151989	0.00480182	0.0122284	0.00841125	0.0112214	0.0142821	0.000139187	0.000256065	0.00118302	0.00041886	0.00106172	0.00119999	0.000648269	0.000861174	0.00106167	0.0011849	9.21896e-05	8.45057	#N/A	#N/A	#N/A	#N/A	#N/A	8.45057	#N/A	#N/A	#N/A	#N/A	#N/A	8.45057	#N/A	#N/A	#N/A	#N/A	#N/A	8.45057	#N/A	#N/A	#N/A	#N/A	#N/A	8.45057	#N/A	#N/A	#N/A	#N/A	#N/A	1	0.309955	1	0.21042	0.01228	ENSMUSG00000049164
ENSMUSG00000061132	Blnk	ENSMUSG00000061132	0.548366	0.00509976	0.00766249	0.00745623	0.00522456	0.022079	0.00316695	7.11376e-05	0.00518805	6.91537e-05	0.00814576	0.000105178	0.00305135	4.91907e-05	0.0125159	7.25952e-05	0.00752044	7.06015e-05	0.0510485	0.000308426	0.0112122	0.000300091	0.00441386	0.000210327	0.0291766	0.000213588	0.00421527	7.56093e-05	7.31872e-05	4.30981e-05	9.73914e-07	0.00438168	0.000117763	4.26367e-05	3.01007e-05	6.8221e-07	0.0043886	7.0904e-05	4.14885e-05	4.92557e-05	6.62793e-07	0.0124006	0.000105461	0.000170316	7.70545e-05	9.90219e-07	0.0250598	0.000158338	0.000701901	0.00032786	4.23183e-06	0.00443333	0.000105388	5.9796e-05	0.000210682	2.85091e-06	0.00862711	0.000483841	6.14394e-05	0.000126921	2.93307e-06	0.00670343	0.000280088	4.21411e-05	0.000122896	2.06039e-06	0.0728667	0.000404725	0.000489459	0.000511969	2.96663e-06	0.0187342	0.000393652	0.000107067	0.000308803	2.88476e-06	0.00549108	0.000116828	6.17973e-05	4.33319e-05	9.9263e-07	5.96138e-05	0.000118821	1.59807e-06	4.53264e-05	3.98305e-05	7.23942e-07	5.85265e-07	6.90762e-07	4.07074e-07	9.27935e-09	0.00764093	0.00023579	6.24681e-05	6.46496e-05	1.48595e-06	0.000117683	0.000492427	6.63581e-06	6.52351e-05	0.00016904	3.1173e-06	8.40255e-07	2.97096e-06	1.72641e-06	4.01388e-08	0.0141381	0.000698161	9.3159e-05	0.000167484	3.87795e-06	8.19787e-05	0.000284165	4.69634e-06	0.000100654	0.000175732	4.93477e-06	5.83279e-07	1.71694e-06	1.22506e-06	2.85641e-08	0.00663602	0.000178788	9.06731e-05	0.000276595	3.76794e-06	4.19921e-05	6.24009e-05	1.01877e-06	6.04573e-05	0.000178164	2.98234e-06	5.67366e-07	1.6705e-06	2.03087e-06	2.77468e-08	0.0424345	0.000262662	0.000992509	0.00042935	5.51153e-06	0.000238666	0.000258698	1.50335e-06	0.000715175	0.000508613	4.32929e-06	6.68708e-06	6.96369e-06	3.14861e-06	4.04437e-08	0.0124239	0.000405015	9.31739e-05	0.000107701	2.50249e-06	0.000192218	0.000697343	9.48359e-06	9.88628e-05	0.000221421	4.11293e-06	1.27198e-06	3.87193e-06	2.26125e-06	5.26612e-08	7.22113e-05	0.000139485	2.27304e-06	0.00010121	8.95036e-05	2.46024e-06	5.88289e-07	8.81312e-07	6.15868e-07	1.42799e-08	0.000118337	0.000415454	6.87227e-06	9.95133e-05	0.00022179	4.90836e-06	8.44552e-07	2.50828e-06	1.77137e-06	4.17415e-08	1.11132e-06	3.90773e-06	4.70326e-06	6.39865e-08	1.36468e-06	2.39002e-06	4.90188e-06	6.69357e-08	6.18353e-07	1.82521e-06	1.62179e-06	3.03093e-08	7.92678e-09	2.35609e-08	2.84673e-08	1.65573e-08	3.88313e-10	0.000201411	1.54182e-05	0.00807124	0.00368426	6.75377e-05	0.000464363	0.00141356	1.50489e-05	5.92345e-05	3.37473e-05	0.112972	1.56217e-05	2.66731e-05	0.430073	5.24914e-05	0.000156498	0.000698627	0.000509439	1.17225e-06	0.0135223	0.00289873	6.40486e-06	2.59807e-06	0.000901133	0.000636252	0.0973639	1.20461e-05	0.0582815	0.0542988	0.0132328	0.105843	0.000279038	0.000642362	0.000724002	4.62145e-05	0.00871355	0.0322838	0.000174691	7.82376e-06	1.66031e-05	2.37015e-05	0.00104474	6.96178e-05	0.0123864	0.0113534	6.24317e-05	1.7793e-06	0.00676793	0.0133381	0.00407255	0.00102118	0.00143866	12.1331	#N/A	#N/A	#N/A	#N/A	#N/A	11.8668	#N/A	#N/A	#N/A	#N/A	#N/A	12.1331	#N/A	#N/A	#N/A	#N/A	#N/A	12.1331	#N/A	#N/A	#N/A	#N/A	#N/A	11.8668	#N/A	#N/A	#N/A	#N/A	#N/A	1	0.548366	14	0.430073	0.0163794	ENSMUSG00000061132
ENSMUSG00000025014	Dntt	ENSMUSG00000025014	0.52497	0.00711361	0.00788143	0.0162431	0.0047558	0.0290567	0.0138453	0.000112957	0.00457767	0.000195586	0.0120922	0.000222589	0.00992365	6.34128e-05	0.00941668	7.21693e-05	0.00368458	0.00014818	0.00343445	0.00037988	0.186697	0.00111144	0.00331888	0.000329718	0.00334299	0.00027684	0.0112305	0.000197722	7.32866e-05	0.000373908	2.86222e-06	0.0194513	0.000127574	0.00016189	0.000126514	1.02465e-06	0.00506617	5.34169e-05	0.000277871	4.1312e-05	1.75009e-06	0.00821405	5.89305e-05	0.000272336	0.000109812	2.0439e-06	0.0177995	0.00220799	0.000139325	0.00052083	1.306e-05	0.0114871	0.00186853	0.000113785	0.00024528	1.10765e-05	0.00337922	3.38137e-05	4.78498e-05	0.000615288	4.45109e-06	0.00324177	4.45744e-05	3.03925e-05	0.000503167	3.08264e-06	0.0030747	4.91382e-05	3.26073e-05	0.000503686	3.65413e-06	0.00635317	8.01499e-05	0.00178487	0.000192117	1.07344e-05	0.0127213	0.000133391	8.85248e-05	0.000107198	9.2535e-07	0.000524862	8.53804e-05	3.31153e-06	0.000273168	0.000102036	1.78156e-06	4.16132e-06	6.68709e-07	3.41991e-06	2.5964e-08	0.00608795	0.000229264	0.000144885	0.00337282	2.26735e-05	0.000100963	2.82363e-05	9.46153e-07	7.00346e-05	0.000443322	6.83062e-06	1.46279e-06	3.24e-06	1.99376e-05	1.34206e-07	0.00413351	3.06792e-05	4.98406e-05	6.07508e-05	4.01649e-07	2.9441e-05	5.79782e-05	3.15531e-07	5.8657e-05	0.000925077	5.64229e-06	4.41118e-07	6.98996e-06	5.89626e-06	4.22416e-08	0.00332541	7.80587e-05	9.71284e-05	2.502e-05	8.31002e-07	0.000108687	0.00287529	1.75337e-05	2.25877e-05	0.000235385	2.27566e-06	1.05744e-06	1.72795e-05	2.34375e-06	1.04844e-07	0.00482235	8.70091e-05	9.30271e-05	7.45221e-05	1.09575e-06	0.000164586	0.00297105	2.12421e-05	2.35061e-05	0.000357511	2.62519e-06	9.22539e-07	1.78558e-05	4.94347e-06	1.26884e-07	0.00425508	6.9106e-05	4.90432e-05	8.29865e-05	1.12915e-06	0.000118959	2.53656e-05	8.12473e-07	7.96987e-05	4.8318e-05	1.19096e-06	1.16617e-06	3.49729e-07	1.63714e-06	1.08443e-08	5.5674e-05	0.000332923	2.08726e-06	0.000190821	0.00500493	2.9355e-05	1.37214e-06	3.5819e-05	3.22649e-05	2.14885e-07	2.26309e-05	2.98492e-05	2.31329e-07	4.75054e-05	0.000505821	4.68541e-06	3.45603e-07	3.43524e-06	4.36211e-06	3.2842e-08	7.6224e-07	1.60105e-06	2.67657e-07	8.89304e-09	1.86164e-06	3.00039e-05	4.29556e-06	1.76006e-07	6.37999e-07	1.03241e-05	4.20248e-06	6.38895e-08	1.36154e-08	2.14273e-07	3.11331e-08	1.92443e-07	1.28229e-09	0.001618	0.000409479	0.000153321	0.000869741	0.0263073	0.000130538	0.00448032	0.000156315	0.00134395	0.554903	0.000771488	0.000491049	0.0401874	0.000189163	0.0190553	0.00355339	3.25334e-05	0.000340557	6.28654e-05	6.82278e-05	0.000336611	0.00254826	0.0470643	0.0747795	0.00311387	9.00855e-05	0.00217147	0.0014878	0.00027026	0.00301436	0.000203797	0.0453531	0.00390819	0.000101479	0.0205141	0.000525853	0.00477299	0.0714096	0.0171401	0.000735022	0.0120715	2.55577e-05	0.00620814	0.000169321	0.000356402	0.00530834	0.00196474	0.00626787	0.000304454	0.00975279	0.00218108	0.000725526	2.25357	#N/A	#N/A	#N/A	#N/A	#N/A	5.13689	#N/A	#N/A	#N/A	#N/A	#N/A	2.25357	#N/A	#N/A	#N/A	#N/A	#N/A	5.13689	#N/A	#N/A	#N/A	#N/A	#N/A	2.25357	#N/A	#N/A	#N/A	#N/A	#N/A	1	0.52497	10	0.554903	0.0269061	ENSMUSG00000025014
		ENSMUSG00000050121	0.876264	0.00583115	0.00484083	0.00484287	0.00523957	0.00484199	0.00545221	3.22163e-05	0.00546834	3.22344e-05	0.00484202	2.6754e-05	0.00194783	3.45826e-05	0.00507773	2.89463e-05	0.00504578	2.89544e-05	0.00484105	2.67491e-05	0.00484232	2.67603e-05	0.00540571	3.22185e-05	0.00506301	2.89515e-05	0.00283042	3.22303e-05	3.02115e-05	3.01395e-05	1.78092e-07	0.0019473	3.36094e-05	1.0758e-05	3.24106e-05	1.91063e-07	0.00194738	3.34175e-05	1.07608e-05	3.25151e-05	1.91152e-07	0.00498657	2.78756e-05	2.80605e-05	2.89502e-05	1.5996e-07	0.00484166	2.67509e-05	2.67552e-05	2.67556e-05	1.47835e-07	0.00221907	3.22258e-05	2.98807e-05	3.0215e-05	1.78103e-07	0.00221887	3.22172e-05	2.98642e-05	3.01258e-05	1.78003e-07	0.00197025	3.35859e-05	3.21686e-05	1.07661e-05	1.91072e-07	0.0049997	2.79707e-05	2.89461e-05	2.80575e-05	1.59944e-07	0.0049783	2.79804e-05	2.89525e-05	2.7881e-05	1.59989e-07	0.00194732	3.30335e-05	1.0754e-05	3.12842e-05	1.84626e-07	1.07575e-05	3.15672e-05	1.85773e-07	1.0758e-05	1.63595e-05	1.91128e-07	5.9442e-08	1.79639e-07	1.79144e-07	1.05609e-09	0.00221871	3.22256e-05	1.2259e-05	3.01322e-05	1.78044e-07	1.22577e-05	3.02135e-05	1.78096e-07	2.98755e-05	1.56379e-05	1.7808e-07	1.65078e-07	1.66932e-07	1.66533e-07	9.83998e-10	0.00197013	3.31455e-05	1.08891e-05	3.14376e-05	1.85559e-07	1.31785e-05	1.07632e-05	1.91065e-07	3.12276e-05	1.07669e-05	1.85696e-07	1.77719e-07	5.94974e-08	1.79078e-07	1.05564e-09	0.00197008	3.30215e-05	1.08829e-05	3.15344e-05	1.85652e-07	1.31813e-05	1.07655e-05	1.9111e-07	3.1042e-05	1.07611e-05	1.84636e-07	1.77797e-07	5.94825e-08	1.79655e-07	1.05613e-09	0.00494684	2.75026e-05	2.76301e-05	2.79761e-05	1.54579e-07	2.89483e-05	2.80584e-05	1.5995e-07	2.78756e-05	2.75541e-05	1.5403e-07	1.5996e-07	1.55051e-07	1.59966e-07	8.83869e-10	0.00197	3.28148e-05	1.08817e-05	3.09015e-05	1.82439e-07	1.08841e-05	3.11186e-05	1.83213e-07	1.08857e-05	1.4813e-05	1.8563e-07	6.01379e-08	1.74223e-07	1.73777e-07	1.02572e-09	1.31811e-05	1.0768e-05	1.91105e-07	1.31663e-05	1.07631e-05	1.85731e-07	7.28222e-08	5.94766e-08	1.7911e-07	1.05585e-09	1.31669e-05	1.07657e-05	1.84627e-07	3.06807e-05	1.07676e-05	1.82516e-07	1.71495e-07	5.94749e-08	1.72855e-07	1.02008e-09	7.28224e-08	5.94497e-08	1.79646e-07	1.0561e-09	1.72598e-07	5.9487e-08	1.74419e-07	1.02642e-09	1.77768e-07	5.94965e-08	9.03894e-08	1.056e-09	9.82262e-10	3.28575e-10	9.92558e-10	9.89821e-10	5.835e-12	0.427771	0.0372148	0.0331056	0.0334704	0.0318277	0.033181	0.032808	0.0358209	0.0370579	0.0320569	0.0322718	0.0316954	0.0339118	0.0334723	0.0344762	0.0320032	0.00279317	0.00280589	0.00286203	0.00266272	0.00249059	0.00285181	0.00278265	0.00245424	0.00275967	0.00277486	0.00276825	0.00258827	0.00250589	0.00248425	0.00276627	0.00260042	0.00254417	0.00253094	0.00252802	0.00246629	0.00249155	0.00243895	0.00267771	0.00278578	0.00237443	0.000212746	0.000212354	0.000207608	0.000212804	0.000208587	0.000214215	0.000199044	0.000207083	0.000186508	0.000189611	1.59236e-05	-2.01263	#N/A	#N/A	#N/A	#N/A	#N/A	-2.01263	#N/A	#N/A	#N/A	#N/A	#N/A	-2.01263	#N/A	#N/A	#N/A	#N/A	#N/A	-2.01263	#N/A	#N/A	#N/A	#N/A	#N/A	-2.01263	#N/A	#N/A	#N/A	#N/A	#N/A	1	0.876264	1	0.427771	1.68328
		ENSMUSG00000025013	0.848996	0.00486302	0.00470499	0.0046927	0.00494394	0.00474802	0.00475257	2.69449e-05	0.00476601	2.688e-05	0.00470608	2.60057e-05	0.00511048	2.82951e-05	0.00484856	2.73944e-05	0.00485935	2.73252e-05	0.00472989	2.63137e-05	0.00472335	2.62442e-05	0.0046933	2.72017e-05	0.00473576	2.76455e-05	0.00473588	2.69525e-05	2.6408e-05	2.62695e-05	1.48933e-07	0.00495748	2.77633e-05	2.83125e-05	2.76757e-05	1.56753e-07	0.0049909	2.78363e-05	2.82465e-05	2.77461e-05	1.56389e-07	0.00482325	2.69251e-05	2.67987e-05	2.74002e-05	1.51406e-07	0.0047253	2.61776e-05	2.61437e-05	2.63197e-05	1.45444e-07	0.00469349	2.70525e-05	2.59418e-05	2.66543e-05	1.50357e-07	0.00469482	2.70914e-05	2.60093e-05	2.65782e-05	1.50724e-07	0.00482581	2.71209e-05	2.73316e-05	2.85794e-05	1.58251e-07	0.00474418	2.62409e-05	2.75376e-05	2.71142e-05	1.5319e-07	0.00473755	2.6175e-05	2.75023e-05	2.71742e-05	1.52798e-07	0.00491369	2.76284e-05	2.76497e-05	2.72113e-05	1.54208e-07	2.74015e-05	2.72198e-05	1.53454e-07	2.83203e-05	2.75749e-05	1.56794e-07	1.56485e-07	1.53715e-07	1.52966e-07	8.66367e-10	0.00469709	2.70615e-05	2.60097e-05	2.6436e-05	1.49901e-07	2.595e-05	2.65472e-05	1.49745e-07	2.60156e-05	2.64848e-05	1.50766e-07	1.43762e-07	1.47695e-07	1.4691e-07	8.33109e-10	0.00479867	2.7172e-05	2.67376e-05	2.65127e-05	1.5025e-07	2.73399e-05	2.84614e-05	1.57596e-07	2.68044e-05	2.7722e-05	1.55288e-07	1.51443e-07	1.58338e-07	1.54754e-07	8.76734e-10	0.00480724	2.71386e-05	2.6673e-05	2.65858e-05	1.49902e-07	2.73313e-05	2.8424e-05	1.57385e-07	2.68648e-05	2.79096e-05	1.55694e-07	1.51063e-07	1.57964e-07	1.55153e-07	8.7467e-10	0.00474601	2.62514e-05	2.6222e-05	2.62468e-05	1.45033e-07	2.75107e-05	2.69722e-05	1.524e-07	2.7066e-05	2.69727e-05	1.50575e-07	1.522e-07	1.49865e-07	1.53222e-07	8.4667e-10	0.00479174	2.71855e-05	2.66345e-05	2.65268e-05	1.50351e-07	2.65234e-05	2.66353e-05	1.50187e-07	2.67445e-05	2.64168e-05	1.50291e-07	1.4778e-07	1.47288e-07	1.4654e-07	8.30438e-10	2.73513e-05	2.84305e-05	1.57421e-07	2.68052e-05	2.75715e-05	1.5443e-07	1.51438e-07	1.57481e-07	1.53928e-07	8.7196e-10	2.68737e-05	2.77931e-05	1.55038e-07	2.66649e-05	2.74774e-05	1.54533e-07	1.48854e-07	1.54626e-07	1.52166e-07	8.62552e-10	1.51108e-07	1.5731e-07	1.54516e-07	8.71042e-10	1.48153e-07	1.53229e-07	1.52221e-07	8.58319e-10	1.51478e-07	1.58382e-07	1.54189e-07	8.76962e-10	8.37022e-10	8.75151e-10	8.5959e-10	8.55341e-10	4.84571e-12	0.432889	0.0323249	0.0323293	0.0341829	0.0344939	0.0325785	0.0328084	0.0327787	0.0349197	0.0349387	0.0322227	0.0323641	0.0364732	0.032479	0.0325056	0.0334417	0.00242155	0.00254079	0.00243631	0.00254055	0.00243834	0.00262032	0.00272044	0.00262517	0.0027238	0.00241642	0.00248698	0.00241825	0.00248699	0.00265019	0.00264834	0.00264553	0.0027138	0.0025404	0.00274951	0.00248937	0.00256588	0.00261388	0.00256478	0.0026137	0.00260553	0.000188828	0.000204369	0.000185033	0.000198741	0.000202414	0.000196112	0.000198819	0.000202675	0.00019636	0.000204594	1.52073e-05	-2.01263	#N/A	#N/A	#N/A	#N/A	#N/A	-2.01263	#N/A	#N/A	#N/A	#N/A	#N/A	-2.01263	#N/A	#N/A	#N/A	#N/A	#N/A	-2.01263	#N/A	#N/A	#N/A	#N/A	#N/A	-2.01263	#N/A	#N/A	#N/A	#N/A	#N/A	1	0.848996	1	0.432889	0.00925408
ENSMUSG00000025016	Tm9sf3	ENSMUSG00000025016	0.0765699	0.000450909	0.00169281	0.000947269	0.00250626	0.167305	0.00067727	9.92704e-06	0.000790014	5.60197e-06	0.000862219	2.05941e-05	0.000991995	1.48577e-05	0.00210989	5.45456e-05	0.000468481	3.14276e-05	0.139121	0.00368812	0.00167052	0.00207475	0.00827912	0.000986227	0.236143	0.00554731	0.000630648	5.06702e-06	1.69158e-05	8.29613e-06	1.21181e-07	0.00108926	1.2491e-05	2.23211e-05	2.18375e-05	3.21768e-07	0.000467295	2.75874e-06	1.20939e-05	2.65842e-05	1.87241e-07	0.000596326	1.03653e-05	2.61979e-05	2.81378e-05	6.72292e-07	0.00509945	3.75578e-05	0.00168453	0.00188471	4.49754e-05	0.000926231	9.81013e-06	9.92095e-05	0.00173369	1.22832e-05	0.0173959	0.00081771	0.000190249	0.00147598	2.16478e-05	0.0270142	0.00140967	0.000263201	0.00217509	3.29275e-05	0.176191	0.00505566	0.00453544	0.00464629	0.000120369	0.00414286	0.00300364	5.44467e-05	0.00102445	6.97387e-05	0.000502553	3.51118e-06	1.03756e-05	4.14429e-06	6.07856e-08	1.33016e-05	2.19927e-05	1.55787e-07	1.12288e-05	2.07408e-05	1.66434e-07	2.67671e-07	5.59625e-07	2.71141e-07	3.98217e-09	0.00227247	2.9895e-05	2.09824e-05	1.49013e-05	2.198e-07	0.000207269	0.00138093	9.93241e-06	9.45315e-05	0.00137984	1.10869e-05	2.24347e-06	3.70122e-05	1.81244e-05	2.64912e-07	0.0349855	0.00104748	0.000609885	0.00202898	3.001e-05	0.000550634	0.00186326	2.68181e-05	0.000225091	0.00238561	2.75391e-05	5.95621e-06	4.88004e-05	4.81972e-05	7.10892e-07	0.00214497	2.44465e-05	0.000328389	0.00257915	1.80334e-05	2.97998e-05	2.20808e-05	3.21712e-07	5.07434e-05	0.00102092	6.03881e-06	3.19404e-06	2.65802e-05	5.91219e-05	4.16062e-07	0.00779197	9.18498e-05	0.00219469	0.00264118	6.3186e-05	0.000164856	4.61828e-05	1.20526e-06	0.000853151	0.00130523	2.26011e-05	5.56294e-05	5.78317e-05	6.23069e-05	1.48734e-06	0.00381742	4.59468e-05	4.85747e-05	3.64986e-05	5.39819e-07	0.000423177	0.00185176	1.31078e-05	0.000306757	0.00196593	1.57289e-05	7.29403e-06	5.3356e-05	2.5559e-05	3.76871e-07	7.25499e-05	6.8526e-05	9.71934e-07	2.53417e-05	2.4169e-05	2.72633e-07	6.64564e-07	5.05301e-07	4.78273e-07	7.09199e-09	0.000106656	0.000855699	5.01483e-06	6.51779e-05	0.00109837	7.69307e-06	1.16693e-06	2.2603e-05	9.03868e-06	1.32663e-07	6.64283e-06	2.22396e-05	4.62128e-05	3.30199e-07	2.70654e-06	2.92012e-05	4.86493e-05	3.44332e-07	2.99542e-06	2.46297e-05	4.59715e-05	3.69002e-07	7.10975e-08	5.8658e-07	1.24075e-06	5.99994e-07	8.82107e-09	0.000336886	4.18251e-05	0.0473479	0.00138944	2.5595e-05	0.107509	7.61355e-05	4.14165e-05	4.0516e-05	0.00842486	0.000224894	0.000130058	0.262331	5.78448e-05	5.07302e-05	0.000533302	0.0306757	0.000110643	1.0203e-05	0.0200361	0.00356645	3.48415e-06	0.0236998	0.00828169	0.267063	1.709e-05	4.41597e-05	0.00387796	0.0115937	0.000117275	0.000104173	0.00201329	0.0199421	0.0179914	0.0833406	0.0124711	6.18757e-06	0.00119772	3.94845e-06	3.964e-05	4.37814e-05	0.00506904	0.0233262	0.00355993	8.929e-06	0.00180188	3.44474e-06	0.00191708	0.0202179	0.00120559	0.00631267	0.00176469	12.3892	#N/A	#N/A	#N/A	#N/A	#N/A	12.6174	#N/A	#N/A	#N/A	#N/A	#N/A	12.1515	#N/A	#N/A	#N/A	#N/A	#N/A	12.3892	-0.065117	-0.277767	0.570596	0.0230279	17.1204	12.1515	-0.065117	-0.277767	0.570596	0.0234784	17.1204	25	0.236143	25	0.267063	0.0121815	ENSMUSG00000025016
		ENSMUSG00000025017	0.833995	0.00460934	0.00480029	0.00576442	0.0054008	0.00717815	0.00473893	2.65408e-05	0.00562459	3.18689e-05	0.00506705	3.31084e-05	0.0010735	2.98654e-05	0.00509151	3.08585e-05	0.00520257	3.72887e-05	0.00524728	4.17617e-05	0.00773311	4.97144e-05	0.000982373	9.96017e-06	0.00647247	4.42288e-05	0.00502512	2.8008e-05	3.23333e-05	3.27119e-05	1.83039e-07	0.00502631	2.81479e-05	2.91018e-05	3.0539e-05	1.70637e-07	0.00496533	2.87659e-05	7.88157e-06	3.65135e-05	2.06234e-07	0.00479773	2.98154e-05	3.52498e-05	3.31786e-05	2.12656e-07	0.00598622	4.45951e-05	3.6485e-05	4.31595e-05	2.88546e-07	0.00664615	4.27459e-05	7.05126e-06	4.83337e-05	6.76598e-08	0.00487438	2.9002e-05	6.20084e-06	4.11712e-05	6.12098e-08	0.0055195	3.58102e-05	5.87526e-06	9.08454e-06	5.20086e-08	0.00568614	3.72509e-05	3.36238e-05	4.29442e-05	2.55068e-07	0.00687369	4.52828e-05	4.95989e-05	4.35971e-05	3.07889e-07	0.0047175	2.6521e-05	2.8555e-05	2.94748e-05	1.6485e-07	8.86345e-06	3.44133e-05	4.98494e-08	6.22482e-06	3.28187e-05	1.83464e-07	4.98738e-08	2.0852e-07	2.10689e-07	1.17611e-09	0.00557197	3.30828e-05	3.83336e-05	4.39988e-05	2.46503e-07	3.37593e-05	3.54803e-05	5.30936e-08	5.71491e-06	4.27422e-05	5.8399e-08	4.34015e-08	2.8047e-07	2.84909e-07	3.92329e-10	0.0052485	3.14296e-05	3.17721e-05	3.68709e-05	2.06084e-07	3.12833e-05	6.95548e-06	3.93524e-08	5.991e-06	4.26852e-05	5.8232e-08	3.57685e-08	5.81906e-08	2.52195e-07	3.3651e-10	0.00598173	3.80156e-05	3.83512e-05	4.40642e-05	2.50567e-07	4.25349e-05	1.06113e-05	2.7427e-07	5.519e-06	4.24449e-05	5.16338e-08	4.31512e-08	6.39507e-08	3.00079e-07	3.73636e-10	0.00586998	3.95259e-05	3.96829e-05	3.94016e-05	2.60098e-07	3.91427e-05	4.70643e-05	2.83942e-07	3.24893e-05	4.04459e-05	2.52747e-07	2.34075e-07	2.98344e-07	2.68435e-07	1.77114e-09	0.00540045	3.24521e-05	3.44577e-05	3.90902e-05	2.18579e-07	3.64472e-05	3.86274e-05	2.19502e-07	6.71138e-06	3.91098e-05	2.1798e-07	2.20315e-07	2.53316e-07	2.57703e-07	1.4392e-09	3.62076e-05	8.09235e-06	2.164e-07	4.04327e-05	4.65078e-05	2.60169e-07	2.43655e-07	6.52462e-08	2.80941e-07	1.57009e-09	3.02151e-05	7.22168e-06	3.6385e-08	5.54185e-06	4.01495e-05	5.39733e-08	3.45861e-08	2.46873e-07	2.49548e-07	3.4672e-10	2.16574e-07	5.08017e-08	2.28085e-07	2.93028e-10	4.31871e-08	6.8901e-08	2.90287e-07	4.00082e-10	3.40178e-08	5.33394e-08	2.66397e-07	3.07687e-10	2.59042e-10	3.9365e-10	1.72745e-09	1.75349e-09	2.34293e-12	0.306467	0.024194	0.0728027	0.023398	0.0511913	0.0298664	0.0228299	0.0409842	0.054666	0.0239197	0.0544801	0.0303968	0.0264345	0.0693113	0.0229505	0.026037	0.00540837	0.00182226	0.00304713	0.0058515	0.0057472	0.00452114	0.00197203	0.00870141	0.0078202	0.00596391	0.00194221	0.0072385	0.00726658	0.00527359	0.00590759	0.00177896	0.00202857	0.00240833	0.00410312	0.00406445	0.00782769	0.00198396	0.00394797	0.00406829	0.00406516	0.000437105	0.000664338	0.000600013	0.000582311	0.000150692	0.000336648	0.000694361	0.000622452	0.000771549	0.000393627	5.74964e-05	0.469936	#N/A	#N/A	#N/A	#N/A	#N/A	0.469936	#N/A	#N/A	#N/A	#N/A	#N/A	0.469936	#N/A	#N/A	#N/A	#N/A	#N/A	0.469936	#N/A	#N/A	#N/A	#N/A	#N/A	0.469936	#N/A	#N/A	#N/A	#N/A	#N/A	1	0.833995	1	0.306467	1.04972
		ENSMUSG00000044065	0.847924	0.00468476	0.00468462	0.0046861	0.00468435	0.00521101	0.0046853	2.58824e-05	0.0046863	2.58907e-05	0.00468594	2.58899e-05	0.00468423	2.5881e-05	0.00468463	2.58801e-05	0.00468469	2.58884e-05	0.00502696	2.87897e-05	0.00503828	2.87943e-05	0.00502072	2.87908e-05	0.00500671	2.87891e-05	0.00468653	2.58897e-05	2.5891e-05	2.58937e-05	1.43041e-07	0.00468485	2.58825e-05	2.58795e-05	2.5884e-05	1.42987e-07	0.004685	2.58828e-05	2.58877e-05	2.58895e-05	1.43034e-07	0.00468513	2.5882e-05	2.58899e-05	2.58875e-05	1.43029e-07	0.00495254	2.78355e-05	2.77782e-05	2.87936e-05	1.59083e-07	0.00494857	2.78366e-05	2.77464e-05	2.87948e-05	1.59089e-07	0.00493534	2.77738e-05	2.77386e-05	2.87918e-05	1.59063e-07	0.00492073	2.76614e-05	2.77377e-05	2.87891e-05	1.5906e-07	0.00492779	2.76611e-05	2.7772e-05	2.87899e-05	1.59053e-07	0.00493809	2.76664e-05	2.78346e-05	2.879e-05	1.59079e-07	0.00468556	2.58852e-05	2.58838e-05	2.58858e-05	1.42998e-07	2.58911e-05	2.5891e-05	1.43041e-07	2.58867e-05	2.58908e-05	1.43028e-07	1.43025e-07	1.43035e-07	1.4305e-07	7.90234e-10	0.00489786	2.73628e-05	2.73403e-05	2.78388e-05	1.53792e-07	2.72743e-05	2.77784e-05	1.53474e-07	2.77451e-05	2.87951e-05	1.59084e-07	1.53294e-07	1.59085e-07	1.59094e-07	8.78932e-10	0.00487548	2.72254e-05	2.71862e-05	2.76631e-05	1.52824e-07	2.72659e-05	2.77719e-05	1.5344e-07	2.77386e-05	2.87907e-05	1.59064e-07	1.53246e-07	1.59054e-07	1.59065e-07	8.78769e-10	0.00488616	2.72825e-05	2.71935e-05	2.76664e-05	1.52853e-07	2.73391e-05	2.78341e-05	1.53787e-07	2.77393e-05	2.8791e-05	1.59065e-07	1.53289e-07	1.59079e-07	1.59082e-07	8.78914e-10	0.00489107	2.72821e-05	2.72306e-05	2.76658e-05	1.52852e-07	2.73609e-05	2.78356e-05	1.53781e-07	2.77732e-05	2.87912e-05	1.59058e-07	1.53464e-07	1.59084e-07	1.59075e-07	8.78878e-10	0.00485573	2.70227e-05	2.69954e-05	2.72848e-05	1.50731e-07	2.69433e-05	2.72305e-05	1.50446e-07	2.71925e-05	2.76672e-05	1.5285e-07	1.5024e-07	1.52852e-07	1.52863e-07	8.44485e-10	2.70589e-05	2.73604e-05	1.51169e-07	2.734e-05	2.78366e-05	1.53792e-07	1.51045e-07	1.53778e-07	1.53799e-07	8.49643e-10	2.72675e-05	2.77741e-05	1.53446e-07	2.7741e-05	2.87924e-05	1.59071e-07	1.53255e-07	1.59064e-07	1.5907e-07	8.78797e-10	1.50681e-07	1.53463e-07	1.53466e-07	8.47888e-10	1.53294e-07	1.59088e-07	1.59086e-07	8.78939e-10	1.53282e-07	1.59075e-07	1.59083e-07	8.78888e-10	8.46899e-10	8.78879e-10	8.78893e-10	8.78944e-10	4.85581e-12	0.435618	0.0326109	0.0325682	0.0326129	0.0326942	0.0329221	0.0329833	0.0329392	0.0330842	0.0330403	0.0331088	0.0335979	0.0337314	0.0338371	0.0338122	0.0355723	0.00244695	0.00245146	0.0024971	0.00244836	0.00249727	0.00245914	0.00250719	0.00245578	0.00250709	0.00251505	0.002644	0.0025132	0.00264395	0.0024608	0.0025149	0.00251317	0.00264399	0.00249726	0.00250721	0.00264405	0.00251505	0.00264406	0.00251302	0.00264379	0.00264394	0.000185608	0.000186351	0.000196521	0.000186932	0.000196524	0.000196511	0.000186791	0.000196511	0.000196518	0.00019652	1.46065e-05	-2.0474	#N/A	#N/A	#N/A	#N/A	#N/A	-2.0474	#N/A	#N/A	#N/A	#N/A	#N/A	-2.0474	#N/A	#N/A	#N/A	#N/A	#N/A	-2.0474	#N/A	#N/A	#N/A	#N/A	#N/A	-2.0474	#N/A	#N/A	#N/A	#N/A	#N/A	1	0.847924	1	0.435618	0.779598
ENSMUSG00000025019	Lcor	ENSMUSG00000025019	0.762921	0.0235338	0.00527499	0.00755264	0.00466892	0.00624309	0.0129496	0.000162373	0.018622	0.000236651	0.00901139	5.21687e-05	0.0062292	0.000145479	0.00436682	3.22803e-05	0.0047992	4.62503e-05	0.00426231	4.31801e-05	0.00427089	6.17989e-05	0.00653024	0.000191514	0.00648177	3.81634e-05	0.0177669	0.000280809	0.000128391	0.000130145	1.63153e-06	0.00637049	0.000135069	4.30665e-05	7.97123e-05	1.00371e-06	0.00754295	0.000149299	6.1647e-05	0.000114615	1.46433e-06	0.00578912	3.31674e-05	4.32424e-05	5.51743e-05	3.19453e-07	0.0048135	2.95276e-05	4.21849e-05	7.37752e-05	4.27012e-07	0.00666161	0.00013209	6.47717e-05	0.000152253	1.92568e-06	0.00602975	0.000131342	4.51216e-05	0.000105998	1.32187e-06	0.00531063	0.000200854	4.00084e-05	5.09686e-05	1.18255e-06	0.00453776	4.48332e-05	2.60824e-05	3.57217e-05	2.63945e-07	0.00431639	6.41404e-05	2.61463e-05	3.92748e-05	3.78006e-07	0.0087359	0.000179711	5.20809e-05	8.21372e-05	1.02975e-06	6.33679e-05	0.000106768	1.35863e-06	7.35456e-05	0.000109242	1.73716e-06	4.25775e-07	7.90208e-07	8.01846e-07	1.00951e-08	0.00741279	0.000149359	4.59823e-05	7.2593e-05	9.113e-07	6.00751e-05	0.000103931	1.32045e-06	7.7181e-05	0.000145611	2.28635e-06	4.47107e-07	1.05013e-06	1.06519e-06	1.32813e-08	0.00488399	0.000140344	3.67319e-05	0.000110427	1.38635e-06	3.69689e-05	3.4803e-05	8.11839e-07	3.73927e-05	5.22262e-05	1.09876e-06	2.76429e-07	3.52492e-07	6.51716e-07	8.16188e-09	0.00503551	0.000133646	5.2394e-05	0.000158436	2.01941e-06	4.08499e-05	3.48693e-05	8.16897e-07	4.11148e-05	6.1818e-05	1.21501e-06	3.97106e-07	5.04379e-07	9.35974e-07	1.19019e-08	0.00440569	2.98485e-05	4.49105e-05	7.65791e-05	4.4321e-07	2.94799e-05	2.44482e-05	1.80759e-07	2.68087e-05	4.73916e-05	2.7152e-07	2.58305e-07	3.53703e-07	4.51192e-07	2.61181e-09	0.00549401	0.00013655	3.47934e-05	7.34064e-05	9.22232e-07	4.84042e-05	0.000110762	1.41094e-06	6.25713e-05	0.000151281	2.3977e-06	3.62009e-07	1.0928e-06	1.10955e-06	1.39278e-08	4.54769e-05	3.9296e-05	9.24098e-07	3.81573e-05	3.56628e-05	7.58206e-07	2.81957e-07	2.41057e-07	4.47033e-07	5.6356e-09	3.80584e-05	4.21267e-05	8.33129e-07	4.95762e-05	7.16809e-05	1.46302e-06	2.83959e-07	4.26976e-07	6.72354e-07	8.38352e-09	3.686e-07	3.4434e-07	6.39597e-07	8.16965e-09	3.70997e-07	5.19463e-07	8.72614e-07	1.10513e-08	4.73102e-07	6.02051e-07	8.94243e-07	1.41278e-08	2.74102e-09	3.48475e-09	6.45558e-09	6.55508e-09	8.20843e-11	0.00914472	0.000839129	0.000873698	0.00117031	0.0217814	0.000681283	0.00173755	0.00070878	0.0235965	0.00229955	0.0563304	0.000928586	0.00540427	0.238394	0.0122296	0.204571	7.34823e-05	0.000131797	7.37408e-05	9.65304e-05	0.000131305	0.00362596	0.000408925	0.00162506	0.00184751	0.0241767	0.0155738	0.00481509	0.0573773	0.0072409	0.0203201	0.00090968	0.0152759	9.31897e-05	0.00262468	0.0551422	0.0411502	0.01528	0.00456367	0.0372873	0.0706054	9.9597e-06	0.000283066	0.00578194	0.00311666	0.001158	0.00559816	0.000616108	0.00487255	0.00971112	0.00697587	0.000735324	9.75964	#N/A	#N/A	#N/A	#N/A	#N/A	10.0279	#N/A	#N/A	#N/A	#N/A	#N/A	9.75964	#N/A	#N/A	#N/A	#N/A	#N/A	9.75964	#N/A	#N/A	#N/A	#N/A	#N/A	10.0279	#N/A	#N/A	#N/A	#N/A	#N/A	1	0.762921	14	0.238394	0.0753994	ENSMUSG00000025019
		ENSMUSG00000098286	0.849933	0.00469573	0.00490004	0.00469565	0.00472049	0.00469811	0.00482574	2.70727e-05	0.00469602	2.59426e-05	0.00480224	2.70703e-05	0.0047111	2.60798e-05	0.00487779	2.72126e-05	0.00470956	2.60796e-05	0.00483085	2.70852e-05	0.00469755	2.59559e-05	0.00469745	2.59562e-05	0.00471808	2.60932e-05	0.00477889	2.65323e-05	2.7072e-05	2.66599e-05	1.49564e-07	0.00483318	2.69491e-05	2.71583e-05	2.67954e-05	1.50349e-07	0.00470699	2.60195e-05	2.60278e-05	2.60817e-05	1.44085e-07	0.00481848	2.7152e-05	2.69483e-05	2.66696e-05	1.50337e-07	0.0047864	2.70824e-05	2.66887e-05	2.65448e-05	1.49633e-07	0.00469742	2.59532e-05	2.59522e-05	2.59579e-05	1.43402e-07	0.00480101	2.669e-05	2.70825e-05	2.66747e-05	1.49646e-07	0.00471329	2.60665e-05	2.60894e-05	2.60413e-05	1.4416e-07	0.00484229	2.71981e-05	2.68296e-05	2.69626e-05	1.50419e-07	0.0047124	2.60665e-05	2.60901e-05	2.60328e-05	1.44159e-07	0.00479825	2.66216e-05	2.71355e-05	2.67401e-05	1.50015e-07	2.67018e-05	2.695e-05	1.48885e-07	2.66163e-05	2.65398e-05	1.47348e-07	1.50038e-07	1.50346e-07	1.48032e-07	8.30609e-10	0.00477258	2.64446e-05	2.70813e-05	2.66718e-05	1.49631e-07	2.65237e-05	2.66904e-05	1.47453e-07	2.6542e-05	2.64158e-05	1.46659e-07	1.49618e-07	1.49642e-07	1.47365e-07	8.26722e-10	0.0048181	2.67529e-05	2.71707e-05	2.6786e-05	1.50268e-07	2.66634e-05	2.67763e-05	1.48231e-07	2.6959e-05	2.67161e-05	1.48964e-07	1.50403e-07	1.50119e-07	1.48114e-07	8.31063e-10	0.00471013	2.60352e-05	2.604e-05	2.60686e-05	1.44012e-07	2.60894e-05	2.60382e-05	1.44143e-07	2.60291e-05	2.60186e-05	1.43826e-07	1.44138e-07	1.43873e-07	1.44171e-07	7.96453e-10	0.00480668	2.71676e-05	2.67525e-05	2.66556e-05	1.50258e-07	2.65824e-05	2.69595e-05	1.50404e-07	2.67688e-05	2.66347e-05	1.50084e-07	1.48225e-07	1.4896e-07	1.47419e-07	8.31002e-10	0.0047929	2.65563e-05	2.71536e-05	2.67558e-05	1.50101e-07	2.66187e-05	2.67543e-05	1.47803e-07	2.66287e-05	2.65262e-05	1.47271e-07	1.50107e-07	1.50267e-07	1.47981e-07	8.3017e-10	2.65054e-05	2.65295e-05	1.46865e-07	2.69585e-05	2.6713e-05	1.48948e-07	1.50397e-07	1.50104e-07	1.48098e-07	8.30978e-10	2.66032e-05	2.67533e-05	1.47895e-07	2.66314e-05	2.65229e-05	1.47154e-07	1.50069e-07	1.49994e-07	1.47809e-07	8.29216e-10	1.47306e-07	1.4793e-07	1.48234e-07	8.18927e-10	1.48941e-07	1.47598e-07	1.4897e-07	8.22985e-10	1.47402e-07	1.47124e-07	1.46702e-07	8.14482e-10	8.30913e-10	8.29346e-10	8.31051e-10	8.18267e-10	4.59126e-12	0.4409	0.0329381	0.0337149	0.0328433	0.0327781	0.0330266	0.0330749	0.0331112	0.0329339	0.0333147	0.0328565	0.0328473	0.0329521	0.0331543	0.0330325	0.0328271	0.0025081	0.00245891	0.00246386	0.00250571	0.00250795	0.00245101	0.00247741	0.00250792	0.00250599	0.00246637	0.00245659	0.00250655	0.00250582	0.00244307	0.00246415	0.00247583	0.00244897	0.00245512	0.00245579	0.00245455	0.00246674	0.00247665	0.00246282	0.00246109	0.0024418	0.000186446	0.000186497	0.000186402	0.000183387	0.000184119	0.000183158	0.000186381	0.000186243	0.00018644	0.000182512	1.38603e-05	-2.39502	#N/A	#N/A	#N/A	#N/A	#N/A	-2.39502	#N/A	#N/A	#N/A	#N/A	#N/A	-2.39502	#N/A	#N/A	#N/A	#N/A	#N/A	-2.39502	#N/A	#N/A	#N/A	#N/A	#N/A	-2.39502	#N/A	#N/A	#N/A	#N/A	#N/A	1	0.849933	1	0.4409	0.418248
		ENSMUSG00000025020	0.675523	0.0149361	0.00415941	0.0292261	0.00564718	0.00399594	0.0104947	9.11568e-05	0.0117224	0.000629207	0.0082514	0.000180242	0.00589841	0.00012279	0.00419707	3.48192e-05	0.0295686	0.000244852	0.00403339	2.46313e-05	0.0142241	0.000173336	0.00767883	8.69184e-05	0.00557169	3.3575e-05	0.00888758	0.000187879	7.23695e-05	0.000446669	3.84442e-06	0.00593541	9.3006e-05	3.63159e-05	8.7174e-05	7.50402e-07	0.0125537	0.000618163	0.000255151	9.82076e-05	5.18329e-06	0.0117969	0.000182761	0.000181158	6.9146e-05	1.51211e-06	0.00782225	8.79406e-05	0.000174566	4.87283e-05	1.07023e-06	0.00969427	0.000294722	0.000329767	6.93522e-05	3.6704e-06	0.00779926	8.84611e-05	4.71687e-05	6.15638e-05	5.30928e-07	0.00570037	0.000118599	6.37295e-05	3.51033e-05	7.17423e-07	0.00450578	3.4395e-05	3.3793e-05	2.48943e-05	2.07258e-07	0.0212086	0.000242374	0.000121347	0.000177305	1.45984e-06	0.00929234	0.000260805	7.77625e-05	0.000447063	3.78573e-06	0.000255451	7.32909e-05	3.90878e-06	7.20707e-05	7.44978e-05	1.54816e-06	1.57354e-06	6.07195e-07	3.7181e-06	3.17122e-08	0.0083168	0.000170775	5.99817e-05	0.000213712	1.80504e-06	0.000334733	7.04841e-05	3.72834e-06	9.47673e-05	5.24311e-05	1.09153e-06	2.02864e-06	4.28631e-07	2.62679e-06	2.24467e-08	0.00577934	9.81252e-05	3.5183e-05	8.50146e-05	7.25422e-07	6.49281e-05	3.52067e-05	7.28747e-07	4.76645e-05	3.52319e-05	5.42445e-07	3.9202e-07	2.1638e-07	5.13681e-07	4.38838e-09	0.0118688	0.000430043	0.000248016	9.6673e-05	5.02189e-06	8.20347e-05	0.000127242	2.46621e-06	0.000328983	7.54169e-05	3.64075e-06	2.74298e-06	1.52273e-06	5.83943e-07	3.03626e-08	0.011344	0.000131337	0.000194986	6.79778e-05	1.49876e-06	6.62157e-05	8.92773e-05	7.51392e-07	0.000177294	7.02289e-05	1.09729e-06	1.46577e-06	1.07736e-06	4.10363e-07	9.02663e-09	0.0093751	0.000242301	7.36507e-05	0.000315753	2.63793e-06	0.000249941	7.86919e-05	4.13505e-06	6.93932e-05	7.30205e-05	1.48996e-06	1.53346e-06	5.98407e-07	3.63749e-06	3.07546e-08	7.01663e-05	6.92117e-05	1.41972e-06	6.077e-05	0.000126594	1.85192e-06	5.08378e-07	7.86768e-07	1.80898e-06	1.51271e-08	0.000335685	7.55944e-05	3.67634e-06	0.000133682	5.54701e-05	1.52616e-06	2.02867e-06	4.67773e-07	2.65628e-06	2.23194e-08	2.79267e-06	1.52352e-06	5.91874e-07	3.07779e-08	2.04236e-06	1.52035e-06	4.34764e-07	2.28531e-08	7.88316e-07	4.28157e-07	4.41606e-07	9.02924e-09	1.6898e-08	9.40252e-09	3.61468e-09	2.19679e-08	1.85948e-10	0.392411	0.0317652	0.0321294	0.0301434	0.0423425	0.0291824	0.0336328	0.0294516	0.031987	0.0527432	0.0336027	0.0296492	0.0397436	0.0298927	0.0438996	0.0375404	0.00251171	0.00251863	0.00236151	0.00241551	0.00257931	0.00321282	0.00392193	0.00400123	0.00298764	0.00255821	0.00330915	0.00328683	0.00291352	0.00314755	0.00238614	0.0040436	0.00308978	0.00224654	0.00345471	0.00286759	0.00319895	0.0040768	0.00373953	0.00281956	0.00353081	0.000193106	0.0002975	0.000247895	0.000239617	0.000305097	0.000281488	0.000306622	0.000232467	0.000308839	0.000267906	2.31157e-05	2.50953	#N/A	#N/A	#N/A	#N/A	#N/A	2.50953	#N/A	#N/A	#N/A	#N/A	#N/A	2.50953	#N/A	#N/A	#N/A	#N/A	#N/A	2.50953	#N/A	#N/A	#N/A	#N/A	#N/A	2.50953	#N/A	#N/A	#N/A	#N/A	#N/A	1	0.675523	1	0.392411	0.0295593
		ENSMUSG00000088220	0.850613	0.00472973	0.004721	0.00484893	0.0046993	0.00471345	0.00470494	2.62498e-05	0.00485582	2.6962e-05	0.00472969	2.69069e-05	0.00471664	2.61296e-05	0.00470817	2.60816e-05	0.00478372	2.67879e-05	0.00471971	2.616e-05	0.00477359	2.68688e-05	0.00472923	2.62069e-05	0.00470826	2.60399e-05	0.00475379	2.62992e-05	2.69432e-05	2.68179e-05	1.49608e-07	0.00470388	2.61808e-05	2.61782e-05	2.59929e-05	1.45018e-07	0.00480633	2.65941e-05	2.68838e-05	2.68258e-05	1.48951e-07	0.00472251	2.6549e-05	2.68393e-05	2.61294e-05	1.48647e-07	0.00472057	2.64915e-05	2.69034e-05	2.62083e-05	1.49095e-07	0.00480299	2.65397e-05	2.69542e-05	2.69049e-05	1.49391e-07	0.00471611	2.62434e-05	2.62483e-05	2.60709e-05	1.45446e-07	0.00472269	2.61792e-05	2.61271e-05	2.61357e-05	1.44781e-07	0.00471303	2.61311e-05	2.60745e-05	2.60884e-05	1.44524e-07	0.00475505	2.68395e-05	2.63721e-05	2.65092e-05	1.48437e-07	0.00474278	2.62571e-05	2.66726e-05	2.64587e-05	1.4759e-07	2.68129e-05	2.68796e-05	1.49247e-07	2.62246e-05	2.62624e-05	1.4529e-07	1.49181e-07	1.48847e-07	1.48156e-07	8.26505e-10	0.00474409	2.6247e-05	2.66534e-05	2.64022e-05	1.4728e-07	2.68803e-05	2.69414e-05	1.49593e-07	2.62938e-05	2.63409e-05	1.45721e-07	1.49572e-07	1.49285e-07	1.48601e-07	8.28947e-10	0.00471348	2.62078e-05	2.6212e-05	2.60424e-05	1.45292e-07	2.60547e-05	2.61708e-05	1.44983e-07	2.61763e-05	2.6065e-05	1.45061e-07	1.45012e-07	1.45057e-07	1.44032e-07	8.03525e-10	0.00478184	2.64345e-05	2.69167e-05	2.68772e-05	1.49235e-07	2.65343e-05	2.64674e-05	1.46619e-07	2.65951e-05	2.66329e-05	1.47363e-07	1.48908e-07	1.48966e-07	1.48635e-07	8.25307e-10	0.004718	2.63904e-05	2.68679e-05	2.61797e-05	1.48932e-07	2.60792e-05	2.64209e-05	1.46355e-07	2.65423e-05	2.61692e-05	1.47122e-07	1.48628e-07	1.48718e-07	1.44789e-07	8.23674e-10	0.00473826	2.62316e-05	2.6538e-05	2.63004e-05	1.46707e-07	2.68666e-05	2.69084e-05	1.49405e-07	2.62574e-05	2.63129e-05	1.45568e-07	1.49365e-07	1.4913e-07	1.4844e-07	8.28077e-10	2.6209e-05	2.61744e-05	1.45002e-07	2.6585e-05	2.63966e-05	1.46901e-07	1.47247e-07	1.46885e-07	1.45861e-07	8.13655e-10	2.65219e-05	2.66674e-05	1.47557e-07	2.62551e-05	2.62809e-05	1.45491e-07	1.47602e-07	1.47798e-07	1.4662e-07	8.17818e-10	1.48501e-07	1.4916e-07	1.48837e-07	8.26424e-10	1.49193e-07	1.48573e-07	1.4893e-07	8.26928e-10	1.45262e-07	1.45315e-07	1.45521e-07	8.05036e-10	8.26313e-10	8.26622e-10	8.24717e-10	8.20948e-10	4.57949e-12	0.441801	0.0328444	0.0330136	0.0328925	0.0333325	0.0329208	0.0328514	0.0331436	0.0332469	0.0328827	0.032963	0.0330799	0.0329147	0.0330069	0.0328388	0.0328454	0.0024539	0.00244473	0.00246511	0.002464	0.00246262	0.0024821	0.00244644	0.00248224	0.00247362	0.00245397	0.00244162	0.00245668	0.00245677	0.00247751	0.00247058	0.00244599	0.00244683	0.00245853	0.0024775	0.00245048	0.00247838	0.00244381	0.00248387	0.00247361	0.00247817	0.000183265	0.000184674	0.000182654	0.000184445	0.000181865	0.000184676	0.000184655	0.000183893	0.000184479	0.000184181	1.37291e-05	-2.25597	#N/A	#N/A	#N/A	#N/A	#N/A	-2.25597	#N/A	#N/A	#N/A	#N/A	#N/A	-2.25597	#N/A	#N/A	#N/A	#N/A	#N/A	-2.25597	#N/A	#N/A	#N/A	#N/A	#N/A	-2.25597	#N/A	#N/A	#N/A	#N/A	#N/A	1	0.850613	1	0.441801	0.103218
ENSMUSG00000025154	Arhgap19	ENSMUSG00000025154	0.743018	0.0067521	0.00417176	0.0175173	0.00551713	0.0044284	0.00574025	3.78483e-05	0.0156117	0.000165651	0.00939345	9.81767e-05	0.00443921	4.97889e-05	0.00453329	3.0997e-05	0.0113583	0.000128807	0.00429103	2.48639e-05	0.0127502	0.000104471	0.00542514	4.02833e-05	0.00527708	3.29164e-05	0.0113724	8.91823e-05	8.74432e-05	0.000137834	9.27835e-07	0.00440823	4.1345e-05	2.4917e-05	4.24867e-05	2.79188e-07	0.00990729	0.000102637	0.000105149	0.000113369	1.21032e-06	0.0081337	6.37946e-05	0.000107212	6.89862e-05	7.22123e-07	0.00917552	7.14974e-05	0.000101716	5.6012e-05	5.85518e-07	0.0132507	0.000118889	0.000131099	9.31164e-05	9.89e-07	0.00527821	3.91732e-05	3.0423e-05	3.42291e-05	2.25805e-07	0.00474306	4.77506e-05	3.98085e-05	2.64667e-05	2.97378e-07	0.00469203	2.96492e-05	3.1798e-05	2.70303e-05	1.84937e-07	0.0110122	0.00012323	9.41049e-05	6.78668e-05	7.68962e-07	0.00835812	7.51242e-05	5.55447e-05	8.73972e-05	5.75436e-07	0.00010491	9.55878e-05	1.01736e-06	5.64377e-05	8.28253e-05	6.5083e-07	5.89218e-07	6.35021e-07	1.0101e-06	6.77963e-09	0.010797	8.64256e-05	7.4231e-05	9.96784e-05	6.66019e-07	0.00012699	9.12226e-05	9.66826e-07	7.05202e-05	6.78236e-05	5.32344e-07	7.34377e-07	5.21558e-07	8.2245e-07	5.53956e-09	0.0046336	4.28629e-05	2.66245e-05	4.06813e-05	2.67767e-07	3.88136e-05	2.56469e-05	2.88313e-07	3.30617e-05	2.62798e-05	2.46793e-07	2.23335e-07	1.48557e-07	2.53622e-07	1.66754e-09	0.0101244	9.99338e-05	0.000112185	0.000107837	1.16054e-06	9.63476e-05	7.63963e-05	8.71679e-07	8.10937e-05	5.91247e-05	6.14128e-07	9.53414e-07	6.27326e-07	6.76719e-07	7.23388e-09	0.00857477	6.18475e-05	0.000110979	6.5983e-05	6.90876e-07	6.7445e-05	7.79471e-05	5.27922e-07	6.54306e-05	4.85556e-05	3.81183e-07	7.46596e-07	6.39699e-07	4.11764e-07	4.31102e-09	0.00876726	7.92172e-05	5.67732e-05	8.49289e-05	5.60268e-07	0.000110361	9.85968e-05	1.05481e-06	6.02019e-05	7.89242e-05	6.23869e-07	6.28676e-07	6.04044e-07	9.67007e-07	6.5009e-09	7.85482e-05	5.50534e-05	6.31246e-07	8.09093e-05	7.60942e-05	7.29354e-07	5.39829e-07	4.28305e-07	7.33227e-07	4.88399e-09	7.92328e-05	5.74067e-05	5.94119e-07	5.92622e-05	4.98683e-05	4.49049e-07	4.54877e-07	3.31481e-07	5.22554e-07	3.44315e-09	9.25288e-07	6.10903e-07	6.61401e-07	7.05257e-09	8.01258e-07	6.25853e-07	5.70355e-07	6.07735e-09	5.12241e-07	3.36653e-07	4.94379e-07	3.88906e-09	5.34147e-09	3.51534e-09	3.79057e-09	6.03343e-09	4.0521e-11	0.00365405	0.000287437	0.216395	0.00142553	0.000299273	0.0232729	0.0012087	0.00140119	0.000273266	0.144001	0.000475344	0.000961645	0.107732	0.000632747	0.00347254	0.00671409	0.0207228	0.000139312	0.000115483	0.0223537	0.0161567	2.2882e-05	0.0274199	0.060185	0.142707	4.795e-05	0.000724787	0.0218951	0.0635859	0.000105959	0.000127132	0.0110704	0.00918912	0.00210941	0.0133416	0.00542475	9.25339e-05	0.0200404	0.000289642	0.000741914	0.000510124	0.00186269	0.011679	0.00486264	1.06554e-05	0.002336	6.09998e-05	0.00460529	0.0123981	0.00869717	0.00114872	0.0010121	6.53366	#N/A	#N/A	#N/A	#N/A	#N/A	7.34803	#N/A	#N/A	#N/A	#N/A	#N/A	6.53366	#N/A	#N/A	#N/A	#N/A	#N/A	6.53366	#N/A	#N/A	#N/A	#N/A	#N/A	6.53366	#N/A	#N/A	#N/A	#N/A	#N/A	1	0.743018	3	0.216395	0.00909907	ENSMUSG00000025154
ENSMUSG00000067199	Frat1	ENSMUSG00000067199	0.037377	0.0881417	0.000437957	0.000346931	0.00179461	0.000721937	0.0213684	0.00103319	0.000848238	0.000811939	0.000208411	4.09033e-06	0.146462	0.00368253	0.00327626	2.08606e-05	0.000279631	1.65647e-05	0.00081441	8.39082e-06	0.000347442	6.63823e-06	0.0543453	0.00164319	0.00255443	3.58547e-05	0.00116562	0.000491144	9.86279e-06	0.000199546	9.57572e-06	0.121898	0.00691149	0.00169936	0.00091242	4.27825e-05	0.00335606	0.000639257	0.0013431	3.93395e-05	3.36956e-05	0.000495354	3.25968e-06	3.05105e-05	1.00141e-05	1.93741e-07	0.000319302	4.05346e-06	7.56253e-06	4.02647e-06	7.76287e-08	0.0027814	0.000797561	0.000495543	1.63641e-05	1.49994e-05	0.0363671	0.00195754	0.00062936	0.00039757	1.91063e-05	0.17964	0.00546975	0.00247623	0.00289241	7.07733e-05	0.00418417	2.96292e-05	3.86771e-05	6.43105e-05	4.13367e-07	0.000508396	2.34971e-05	1.7048e-05	5.47337e-06	3.27792e-07	0.0055568	0.00111832	3.88017e-05	0.000154795	7.45494e-06	0.00113156	7.16408e-05	6.37963e-05	0.00081684	5.31093e-05	2.05298e-05	1.56788e-05	4.537e-07	8.46491e-06	3.93845e-07	0.00319402	0.000757528	3.21146e-05	0.000194187	9.30807e-06	0.000336247	1.85878e-05	1.80451e-05	0.000303003	2.23008e-05	9.1583e-06	5.77351e-06	1.8874e-07	3.6783e-06	1.75463e-07	0.179665	0.0092505	0.00207253	0.00132845	6.342e-05	0.00160428	0.0031807	8.09311e-05	0.00450143	0.00236039	0.000130707	2.84341e-05	3.32861e-05	1.75219e-05	8.15517e-07	0.00875101	0.00115088	0.00163696	5.70925e-05	4.98965e-05	0.000132039	0.00138207	3.39872e-05	0.000404867	6.62971e-05	1.20609e-05	2.24381e-05	2.62749e-05	7.84061e-07	6.4161e-07	0.000803666	5.89968e-06	3.8822e-05	1.4253e-05	2.74228e-07	1.53574e-05	3.08077e-05	1.97294e-07	6.07478e-06	9.69637e-06	6.328e-08	3.57091e-07	5.93217e-07	2.00128e-07	3.8023e-09	0.0124946	0.00183946	0.000100675	0.000276893	1.33583e-05	0.00165682	9.34584e-05	8.51095e-05	0.00100209	7.68213e-05	3.04933e-05	1.90003e-05	6.57042e-07	1.22857e-05	5.82038e-07	0.000147088	0.00126081	3.17164e-05	0.000237172	0.00113882	6.31949e-05	1.51214e-06	1.59652e-05	8.46408e-06	3.93095e-07	0.000266874	7.30171e-05	1.41556e-05	0.000710945	0.000108577	2.11053e-05	4.66416e-06	7.60251e-07	2.91538e-06	1.39501e-07	1.47389e-05	2.91787e-05	8.52911e-07	7.40946e-07	4.11493e-05	2.17049e-05	1.40347e-06	1.19542e-06	1.38149e-05	1.61356e-05	1.0499e-06	3.94655e-07	2.59205e-07	3.04202e-07	8.96889e-09	1.61028e-07	7.43776e-09	0.30781	0.0262664	0.0432187	0.0325082	0.0268233	0.0550035	0.0239604	0.0232403	0.0336419	0.0584649	0.0235519	0.0270558	0.104735	0.0231763	0.0281977	0.0496411	0.00438294	0.00255302	0.00211884	0.00378046	0.00324344	0.00250074	0.00795643	0.00470733	0.00863082	0.00195386	0.00378475	0.00331458	0.00534309	0.0025747	0.00287139	0.00452887	0.00804942	0.00433248	0.00801579	0.00561669	0.00200097	0.00573514	0.00221206	0.00398835	0.00379337	0.000345083	0.000641524	0.000449352	0.000213437	0.000611626	0.000296466	0.000364287	0.000664271	0.000463417	0.000616356	4.9375e-05	8.21389	-0.180816	-0.296988	0.695403	0.0423309	15.911	8.21389	-0.180816	-0.296988	0.695403	0.0423309	15.911	8.21389	#N/A	#N/A	#N/A	#N/A	#N/A	8.21389	-0.180816	-0.296988	0.695403	0.0423309	15.911	8.21389	-0.180816	-0.296988	0.695403	0.0423309	15.911	107	0.179665	1	0.30781	0.0195482	ENSMUSG00000067199
ENSMUSG00000047604	Frat2	ENSMUSG00000047604	0.0294495	0.00382747	0.00142853	0.00101089	0.000454128	0.000189139	0.0263679	0.000187028	0.0199463	0.000139588	0.0089376	4.94285e-05	0.00530132	5.55381e-05	0.00361787	2.20766e-05	0.00259572	1.55289e-05	0.000908516	9.17833e-06	0.00069655	6.50393e-06	0.00115778	2.48994e-05	0.000423767	2.91393e-06	0.163824	0.00124187	0.000982808	0.000971615	6.87387e-06	0.046715	0.000436982	0.000259313	0.000387263	2.72077e-06	0.0340147	0.00032962	0.000190559	0.000288794	2.01803e-06	0.021947	0.000127147	0.000123853	0.000137571	7.61396e-07	0.00480334	3.39864e-05	3.14196e-05	5.75238e-05	3.18152e-07	0.00665892	9.59987e-05	4.16271e-05	0.000129586	9.09582e-07	0.00917485	0.000120607	5.65085e-05	0.000171106	1.2172e-06	0.00290615	5.41809e-05	1.75929e-05	3.42443e-05	3.61134e-07	0.00249037	2.06035e-05	1.41332e-05	2.32108e-05	1.41729e-07	0.00189433	1.45676e-05	1.07328e-05	1.66812e-05	9.98474e-08	0.303613	0.00278945	0.00167799	0.00232784	1.62673e-05	0.00169707	0.00227597	1.58868e-05	0.00169696	0.00239059	1.79925e-05	9.39959e-06	1.42735e-05	1.4237e-05	9.96883e-08	0.0566568	0.000668991	0.00032725	0.000663168	4.71836e-06	0.000334786	0.000629943	4.4298e-06	0.000369979	0.00106375	8.09501e-06	2.04773e-06	6.38783e-06	6.31589e-06	4.48114e-08	0.0227153	0.000313837	0.000142102	0.000374777	2.65466e-06	0.000139007	0.000167229	1.76831e-06	0.000139795	0.00030192	2.84114e-06	8.6098e-07	1.67597e-06	2.51212e-06	1.77012e-08	0.0166751	0.000249033	0.000104191	0.000281551	1.97902e-06	9.95583e-05	0.000130807	1.39524e-06	0.000104165	0.000220077	2.14632e-06	6.30191e-07	1.23337e-06	1.87544e-06	1.31471e-08	0.0132766	9.26801e-05	8.56526e-05	0.000129065	7.14248e-07	7.44866e-05	8.55661e-05	5.25107e-07	8.14401e-05	0.000141073	8.17582e-07	4.87317e-07	7.96257e-07	8.8496e-07	4.89841e-09	0.138108	0.00174037	0.000821346	0.00174002	1.22775e-05	0.00082275	0.00163055	1.14636e-05	0.000927516	0.00232284	1.76458e-05	5.13716e-06	1.39151e-05	1.38442e-05	9.77604e-08	0.000848835	0.000916486	9.78388e-06	0.000789608	0.00116173	1.09878e-05	4.90803e-06	6.4394e-06	9.76271e-06	6.87911e-08	0.000833719	0.00108117	1.05802e-05	0.000883765	0.00196552	1.81675e-05	5.13638e-06	1.08631e-05	1.51229e-05	1.05988e-07	5.06021e-06	6.06086e-06	9.21759e-06	6.47566e-08	5.01148e-06	1.09905e-05	1.47785e-05	1.03491e-07	5.61396e-06	1.09883e-05	1.55184e-05	1.17268e-07	3.11033e-08	6.08741e-08	9.27455e-08	9.25373e-08	6.49831e-10	0.0309269	0.00325917	0.00310232	0.00244192	0.0261758	0.00229899	0.00243365	0.0035521	0.0054513	0.0575312	0.0255402	0.00241057	0.0162967	0.00868715	0.22525	0.231202	0.000289655	0.000245342	0.00030165	0.00027441	0.000230631	0.00202393	0.00437799	0.00580484	0.00121165	0.00190328	0.0480669	0.0175252	0.0173389	0.00341265	0.000686255	0.022965	0.0182592	0.000184253	0.00354991	0.0290605	0.0025419	0.0485078	0.0295271	0.0175016	0.0494607	2.32869e-05	0.000441636	0.00372239	0.000254388	0.00489604	0.00619895	0.00227984	0.00135731	0.00476155	0.00377344	0.000479774	6.59574	-0.507691	-0.396706	1.2886	0.0976846	14.5336	6.59574	-0.507691	-0.396706	1.2886	0.0976846	14.5336	6.59574	-0.507691	-0.396706	1.2886	0.0976846	14.5336	6.59574	-0.507691	-0.396706	1.2886	0.0976846	14.5336	5.7759	#N/A	#N/A	#N/A	#N/A	#N/A	77	0.303613	16	0.231202	0.0498028	ENSMUSG00000047604
ENSMUSG00000035049	Rrp12	ENSMUSG00000035049	0.719501	0.0164504	0.00411974	0.00802289	0.00441922	0.0139516	0.00787075	9.49899e-05	0.00404525	0.000177404	0.00584296	4.58415e-05	0.00670936	0.000101908	0.0040437	2.53156e-05	0.00672717	4.9183e-05	0.00710591	7.98216e-05	0.0041905	0.000155906	0.0529497	0.000310094	0.00726321	8.53417e-05	0.00405232	0.000127103	2.31814e-05	8.46197e-05	1.02021e-06	0.00546231	9.21065e-05	3.8521e-05	4.87433e-05	5.88975e-07	0.00415675	0.000153171	7.38164e-05	2.48662e-05	1.09657e-06	0.00556126	3.84963e-05	4.51896e-05	3.5763e-05	2.81121e-07	0.00402922	2.39964e-05	7.79346e-05	0.000113945	8.90307e-07	0.00697285	9.61079e-05	0.000572669	7.83123e-05	3.35169e-06	0.0212862	0.00016786	0.000305294	0.000149396	1.78813e-06	0.0182845	0.000163374	0.000326202	0.00013006	1.91232e-06	0.00559539	4.15549e-05	4.37042e-05	7.83605e-05	4.88474e-07	0.00446604	8.11692e-05	2.57369e-05	0.000129436	9.51899e-07	0.00401067	0.000123151	2.38147e-05	7.30664e-05	8.8342e-07	5.98127e-05	2.27212e-05	9.95262e-07	5.34198e-05	2.49174e-05	7.84475e-07	4.22613e-07	1.42573e-07	5.22829e-07	6.31073e-09	0.006004	9.2689e-05	4.00825e-05	4.59595e-05	5.55085e-07	0.000226735	4.01648e-05	1.77643e-06	0.000411499	7.83272e-05	2.40899e-06	3.28951e-06	4.48374e-07	1.61036e-06	1.9253e-08	0.0118995	0.000129339	0.000105013	7.82781e-05	9.42104e-07	0.000131672	6.747e-05	1.04158e-06	0.00029622	0.000105488	1.73522e-06	1.88228e-06	7.45993e-07	9.21051e-07	1.10364e-08	0.00596175	0.000102753	0.000200477	4.0782e-05	1.76577e-06	4.29191e-05	3.91142e-05	5.9536e-07	0.000488224	8.06854e-05	2.86423e-06	3.52078e-06	1.43393e-06	4.79388e-07	2.06253e-08	0.00415782	2.55741e-05	6.19424e-05	5.93252e-05	4.63517e-07	2.47532e-05	2.35482e-05	1.4745e-07	6.58952e-05	0.000107719	7.40162e-07	4.78373e-07	8.77569e-07	6.94619e-07	5.43747e-09	0.00531982	9.52205e-05	3.42172e-05	4.90591e-05	5.93447e-07	0.000128962	3.15215e-05	1.38345e-06	0.000145113	4.08269e-05	1.26909e-06	1.14805e-06	2.33495e-07	8.43658e-07	1.01431e-08	3.70141e-05	3.76691e-05	5.7441e-07	3.90754e-05	3.18519e-05	5.38041e-07	2.46881e-07	2.24604e-07	2.84619e-07	3.4417e-09	0.000195917	4.1263e-05	1.54816e-06	0.0003956	7.78021e-05	2.31886e-06	2.81193e-06	4.61875e-07	1.37616e-06	1.64982e-08	1.39943e-06	7.29318e-07	2.47264e-07	1.09974e-08	3.20975e-06	1.15769e-06	4.39598e-07	1.87918e-08	2.52626e-06	1.04118e-06	4.79595e-07	1.48021e-08	2.02368e-08	8.20321e-09	2.74603e-09	9.90564e-09	1.18555e-10	0.116434	0.0087874	0.0602414	0.0102733	0.00955467	0.0437131	0.0105374	0.0829976	0.00888864	0.0190912	0.00872253	0.12329	0.0233186	0.00895625	0.0444704	0.16598	0.00573685	0.000804747	0.0120964	0.00911352	0.0177468	0.000712079	0.0018694	0.00448719	0.0055137	0.000667795	0.013286	0.00849301	0.0356897	0.000797708	0.000763676	0.00333412	0.0123384	0.0100931	0.00340503	0.0197201	0.00079977	0.0130256	0.00721321	0.0276098	0.0224615	0.0013522	0.000446953	0.00266489	6.10561e-05	0.000997496	0.002224	0.000789268	0.00307845	0.00326483	0.00183631	0.000249281	7.68249	#N/A	#N/A	#N/A	#N/A	#N/A	7.68249	#N/A	#N/A	#N/A	#N/A	#N/A	7.68249	#N/A	#N/A	#N/A	#N/A	#N/A	7.68249	#N/A	#N/A	#N/A	#N/A	#N/A	7.28157	#N/A	#N/A	#N/A	#N/A	#N/A	1	0.719501	16	0.16598	0.0331937	ENSMUSG00000035049
		ENSMUSG00000117675	0.851295	0.00480206	0.00470348	0.00470299	0.0047033	0.00470998	0.00474821	2.65311e-05	0.00475613	2.65301e-05	0.00470305	2.59844e-05	0.00475682	2.65301e-05	0.00470319	2.59862e-05	0.00470298	2.59835e-05	0.00470932	2.6023e-05	0.00470741	2.60205e-05	0.00472628	2.6571e-05	0.0047046	2.60219e-05	0.00473542	2.65297e-05	2.62774e-05	2.62326e-05	1.46578e-07	0.00473634	2.65301e-05	2.62819e-05	2.62327e-05	1.46578e-07	0.00474181	2.65287e-05	2.62792e-05	2.62765e-05	1.46572e-07	0.00470289	2.59844e-05	2.59828e-05	2.59838e-05	1.43561e-07	0.00470764	2.60089e-05	2.60166e-05	2.60207e-05	1.43765e-07	0.00472239	2.65555e-05	2.61107e-05	2.63158e-05	1.46799e-07	0.00471726	2.65652e-05	2.61129e-05	2.62721e-05	1.46803e-07	0.00472158	2.65403e-05	2.61119e-05	2.63182e-05	1.46797e-07	0.00470567	2.59932e-05	2.60184e-05	2.60214e-05	1.43773e-07	0.0047045	2.59908e-05	2.60078e-05	2.60201e-05	1.43759e-07	0.00472991	2.65285e-05	2.61987e-05	2.62313e-05	1.4657e-07	2.61663e-05	2.62763e-05	1.46572e-07	2.62796e-05	2.61621e-05	1.4657e-07	1.45195e-07	1.45177e-07	1.44929e-07	8.09805e-10	0.00471629	2.65558e-05	2.60913e-05	2.62571e-05	1.46718e-07	2.6061e-05	2.63102e-05	1.46765e-07	2.61107e-05	2.62009e-05	1.46796e-07	1.44263e-07	1.45394e-07	1.45147e-07	8.11054e-10	0.00471585	2.65454e-05	2.60872e-05	2.62419e-05	1.46633e-07	2.60621e-05	2.63146e-05	1.46766e-07	2.61114e-05	2.62051e-05	1.46798e-07	1.4427e-07	1.4541e-07	1.45146e-07	8.11047e-10	0.00471965	2.65388e-05	2.60844e-05	2.62857e-05	1.46629e-07	2.60904e-05	2.63039e-05	1.46712e-07	2.61103e-05	2.62352e-05	1.46789e-07	1.44258e-07	1.45396e-07	1.45388e-07	8.11022e-10	0.00470524	2.59927e-05	2.59965e-05	2.5991e-05	1.43601e-07	2.60091e-05	2.60072e-05	1.43696e-07	2.60165e-05	2.60197e-05	1.43763e-07	1.43739e-07	1.43756e-07	1.43761e-07	7.9428e-10	0.00471526	2.65426e-05	2.60764e-05	2.62406e-05	1.46625e-07	2.60529e-05	2.62907e-05	1.46657e-07	2.60848e-05	2.6171e-05	1.46626e-07	1.44119e-07	1.45227e-07	1.4498e-07	8.10116e-10	2.60567e-05	2.63054e-05	1.46714e-07	2.60899e-05	2.61907e-05	1.46712e-07	1.4415e-07	1.45332e-07	1.45064e-07	8.10578e-10	2.60605e-05	2.62311e-05	1.46758e-07	2.61098e-05	2.61695e-05	1.46789e-07	1.44261e-07	1.4495e-07	1.45138e-07	8.11002e-10	1.43983e-07	1.45376e-07	1.45358e-07	8.10841e-10	1.44255e-07	1.44773e-07	1.45388e-07	8.11024e-10	1.44258e-07	1.45398e-07	1.44753e-07	8.11007e-10	7.9703e-10	8.03326e-10	8.03262e-10	8.01897e-10	4.48085e-12	0.442418	0.0331574	0.0328984	0.0329083	0.0329445	0.0329878	0.0329668	0.0329346	0.0329172	0.0329825	0.0329997	0.0329176	0.0328915	0.0328854	0.0330832	0.0328842	0.00246445	0.00246457	0.00246437	0.00244802	0.00245021	0.00246525	0.00246543	0.00245153	0.00244689	0.00246587	0.00246659	0.00245906	0.00244512	0.00245271	0.00244722	0.00245898	0.00244587	0.00245188	0.00245291	0.00245405	0.0024516	0.00245236	0.00245891	0.00244799	0.00244883	0.000183176	0.000183252	0.000183342	0.000183277	0.000183335	0.000183331	0.000182769	0.000181958	0.000182281	0.000182398	1.36269e-05	-2.42979	#N/A	#N/A	#N/A	#N/A	#N/A	-2.42979	#N/A	#N/A	#N/A	#N/A	#N/A	-2.42979	#N/A	#N/A	#N/A	#N/A	#N/A	-2.42979	#N/A	#N/A	#N/A	#N/A	#N/A	-2.42979	#N/A	#N/A	#N/A	#N/A	#N/A	1	0.851295	1	0.442418	0.0347995
ENSMUSG00000011752	Pgam1	ENSMUSG00000011752	0.723745	0.00670354	0.00402282	0.00440209	0.00793784	0.0127796	0.00484123	3.72833e-05	0.00428719	4.05405e-05	0.00431431	2.4467e-05	0.012951	7.28828e-05	0.0053364	4.41204e-05	0.00456101	4.83146e-05	0.00717805	7.10313e-05	0.00633227	7.77513e-05	0.0173994	0.0001181	0.0173782	0.00014231	0.00412882	3.98253e-05	2.38336e-05	2.93613e-05	2.25446e-07	0.0080447	4.92793e-05	7.20222e-05	5.28648e-05	4.05317e-07	0.00644008	4.23349e-05	7.83877e-05	4.68656e-05	4.4108e-07	0.00427017	2.53528e-05	3.24646e-05	4.73416e-05	2.68533e-07	0.00548716	3.5201e-05	4.35715e-05	7.61912e-05	4.32137e-07	0.00814061	5.91858e-05	0.000105244	7.5597e-05	7.14416e-07	0.0100291	6.74556e-05	9.67663e-05	8.5375e-05	6.56807e-07	0.0275452	0.000158017	0.000189784	0.000232158	1.30376e-06	0.0101966	9.6587e-05	7.9227e-05	9.49096e-05	7.90974e-07	0.0081729	0.000105907	6.9916e-05	8.09098e-05	8.66437e-07	0.00547617	3.96381e-05	3.58089e-05	3.05409e-05	2.35479e-07	4.87625e-05	3.15732e-05	2.98085e-07	7.69807e-05	4.51774e-05	4.3318e-07	4.35872e-07	2.60525e-07	3.20853e-07	2.45264e-09	0.0066669	5.16731e-05	4.52691e-05	4.25457e-05	3.29266e-07	6.06813e-05	4.27293e-05	4.07103e-07	0.000103372	7.28235e-05	7.01708e-07	5.85235e-07	4.20247e-07	5.1794e-07	3.97268e-09	0.0158506	9.42497e-05	0.000153162	0.000115182	8.78609e-07	0.000109417	0.000131255	7.38058e-07	0.000128121	0.000143377	8.74545e-07	1.05538e-06	1.29101e-06	9.46605e-07	7.25016e-09	0.012238	7.57268e-05	0.000166865	0.000102225	9.57541e-07	8.88841e-05	0.000115218	6.478e-07	0.000109981	0.000114542	7.49365e-07	1.14872e-06	1.40548e-06	8.39104e-07	7.89256e-09	0.00668398	4.54306e-05	6.20103e-05	0.000103727	5.88613e-07	6.03913e-05	4.6848e-05	3.88649e-07	4.54075e-05	7.5608e-05	4.49733e-07	4.81243e-07	5.7755e-07	8.48878e-07	4.81558e-09	0.00939618	6.2428e-05	6.80529e-05	5.46756e-05	4.21222e-07	9.60035e-05	6.03351e-05	5.69914e-07	0.000163798	9.86555e-05	9.39836e-07	9.27733e-07	5.6821e-07	6.9999e-07	5.32356e-09	7.27905e-05	0.000100211	5.63742e-07	5.99513e-05	7.11621e-05	4.36584e-07	4.94237e-07	6.40903e-07	4.67677e-07	3.60347e-09	6.33827e-05	6.4779e-05	4.27699e-07	0.000102941	9.71735e-05	7.00319e-07	6.11713e-07	6.36864e-07	5.41104e-07	4.16796e-09	6.62485e-07	7.92805e-07	4.70037e-07	4.45734e-09	7.75121e-07	8.69286e-07	5.60794e-07	5.29146e-09	1.128e-06	1.38008e-06	8.0909e-07	7.75e-09	6.38724e-09	7.81484e-09	4.66441e-09	5.74707e-09	4.38848e-11	0.0021883	0.000864486	0.00294484	0.000401233	0.00407842	0.000194705	0.00394834	0.000240184	0.000219498	0.700936	0.000283024	0.000185583	0.00744741	0.000171575	0.019362	0.00129825	0.000501743	0.000320819	6.56077e-05	0.000287797	0.000930603	0.000659915	0.0532424	0.0521051	0.00145615	6.90333e-05	0.00143939	0.00343234	0.000675385	0.000384528	3.08469e-05	0.0589895	0.000614463	2.99143e-05	0.00159191	9.79175e-05	0.00114092	0.0545427	0.00368111	9.66551e-05	0.000789175	7.54159e-05	0.00395776	0.0002553	9.2506e-05	0.00438757	0.000273621	0.00438531	0.000121011	0.00405481	0.000130324	0.000326177	6.46793	#N/A	#N/A	#N/A	#N/A	#N/A	6.74102	#N/A	#N/A	#N/A	#N/A	#N/A	6.46793	#N/A	#N/A	#N/A	#N/A	#N/A	6.74102	#N/A	#N/A	#N/A	#N/A	#N/A	6.46793	#N/A	#N/A	#N/A	#N/A	#N/A	1	0.723745	10	0.700936	0.0136511	ENSMUSG00000011752
ENSMUSG00000034321	Exosc1	ENSMUSG00000034321	0.02831	0.0207206	0.000937575	0.000174998	0.0180904	0.00342138	0.0650017	0.00073078	0.00212443	0.000129291	0.00056299	5.82652e-06	0.00273215	0.0150015	0.000441811	0.00062631	0.000798862	0.000112184	0.00017328	0.000112977	0.00043465	2.11125e-05	0.000240279	0.00257333	0.132468	0.00222896	0.0119889	0.000438483	7.45377e-05	0.000409387	4.58851e-06	0.00231495	0.000331651	8.9905e-05	0.0489192	0.000556615	0.000864214	0.000599889	1.68355e-05	0.00146903	9.39982e-05	0.000263023	2.66054e-05	2.74005e-06	0.000373068	3.90661e-06	0.000159598	1.41686e-05	1.06986e-06	6.76459e-05	7.00818e-07	0.000196845	0.00031425	1.48352e-06	0.000257717	1.60274e-05	0.000406278	0.000125991	7.92765e-06	0.00792022	9.04776e-05	0.00244106	0.111829	0.000154049	0.000336835	0.0019037	0.00121674	0.00457117	0.000110195	5.30983e-05	7.69532e-05	0.00553279	0.000820411	0.000277223	9.75984e-05	1.37982e-05	0.00122877	0.00019531	2.86951e-05	0.00187476	2.12927e-05	1.43915e-05	3.41248e-05	2.07711e-06	5.37248e-05	0.00872268	0.000331306	5.5687e-07	5.41715e-05	0.000309621	3.51191e-06	0.000369839	0.000116394	6.55131e-06	0.000955009	1.08934e-05	2.52637e-06	1.28852e-05	7.85149e-07	4.7543e-06	0.00144386	5.4129e-05	4.92078e-08	9.01342e-06	4.97877e-05	5.67007e-07	0.000621718	0.000922449	7.99129e-05	0.358965	0.00413219	0.000270176	1.67962e-05	9.0739e-05	3.73703e-06	0.000279837	4.09516e-05	5.31429e-06	1.10516e-05	0.00608802	7.043e-05	0.000792429	0.00424132	1.50157e-05	0.010773	0.000699684	0.00012688	4.2683e-05	0.000226872	6.80588e-06	0.000105522	7.53669e-05	9.54192e-07	2.07201e-06	0.000181874	1.19064e-05	0.000480024	0.000183889	7.52479e-06	0.00271805	2.8473e-05	0.000101778	6.70594e-06	9.43886e-06	4.89289e-06	3.16389e-05	3.24102e-06	6.82516e-07	3.2872e-07	4.57037e-05	4.79116e-07	0.0004018	0.000354017	2.59202e-05	0.0130453	0.000150214	3.84579e-06	9.31264e-05	5.75939e-06	4.76505e-05	0.063521	0.00245514	4.94069e-07	0.000395668	0.00226841	2.60302e-05	0.000246292	1.54511e-05	8.411e-05	3.07861e-06	3.50185e-05	4.96981e-06	4.41839e-06	1.38243e-06	0.000715805	8.26533e-06	1.14895e-05	5.29588e-06	3.6497e-06	2.2266e-06	0.000147919	2.41343e-05	2.25805e-07	3.49316e-06	0.000231007	2.66697e-06	1.68635e-06	1.03373e-07	8.86425e-06	5.67816e-07	2.31492e-08	1.73655e-06	4.11589e-06	2.55992e-07	3.16146e-06	6.58506e-06	0.00107225	4.17949e-05	3.31095e-08	6.83302e-08	6.68642e-06	3.84588e-05	4.43508e-07	0.116759	0.0200089	0.21739	0.00903563	0.0218049	0.0161512	0.0186827	0.0488333	0.0856897	0.0141028	0.021184	0.0126154	0.00867896	0.127187	0.0115686	0.00906531	0.0209755	0.00177752	0.00442601	0.0175893	0.0166012	0.00637544	0.00171186	0.0209061	0.0343558	0.0104061	0.00148732	0.0167228	0.0259171	0.00199692	0.0132847	0.00106053	0.000689113	0.00122025	0.00196871	0.00165472	0.0102751	0.00142634	0.00442053	0.00767793	0.00162354	0.00158944	0.00255679	0.00212242	0.000988504	0.000135631	0.000571266	0.00157769	0.00270289	0.00209054	0.000155835	0.000201153	10.7989	0.158648	0.204669	0.517914	0.0239799	3.48128	10.9942	0.158648	0.204669	0.517914	0.023554	3.48128	10.7989	#N/A	#N/A	#N/A	#N/A	#N/A	10.7989	0.00208959	-0.253675	0.507367	0.0234916	18.0315	10.7989	0.00208959	-0.253675	0.507367	0.0234916	18.0315	110	0.358965	3	0.21739	0.037619	ENSMUSG00000034321
ENSMUSG00000025157	Zdhhc16	ENSMUSG00000025157	0.764604	0.00560161	0.0318244	0.0102697	0.0045232	0.00424251	0.0109342	0.000226165	0.00948663	7.57174e-05	0.00462391	0.000422996	0.00554486	3.293e-05	0.00832834	0.000189716	0.00831198	6.06668e-05	0.0110601	0.000176614	0.00649452	5.69825e-05	0.00493486	3.10683e-05	0.00441221	2.5104e-05	0.00487904	3.37117e-05	0.000384438	0.000146597	3.02188e-06	0.00702588	6.08117e-05	0.000228814	6.50654e-05	1.34002e-06	0.00891445	6.0312e-05	7.46152e-05	5.56591e-05	4.44443e-07	0.00439849	0.000349352	0.00011164	2.73856e-05	2.51826e-06	0.00453052	0.000269274	0.000147752	2.56567e-05	2.34746e-06	0.00708087	4.75644e-05	6.64929e-05	5.25954e-05	4.1995e-07	0.0080802	8.00804e-05	0.000202402	6.07246e-05	1.25459e-06	0.00515884	3.21706e-05	2.91496e-05	3.07669e-05	1.82682e-07	0.00675123	0.000184474	6.55308e-05	4.6202e-05	1.05315e-06	0.00662293	5.92178e-05	3.8465e-05	4.61419e-05	3.36701e-07	0.00490517	3.21814e-05	0.00036905	0.000120051	2.46038e-06	9.44627e-05	0.00010333	8.20232e-07	3.34843e-05	2.88326e-05	1.9841e-07	3.0458e-06	2.27311e-06	8.71061e-07	1.7879e-08	0.00481342	3.30942e-05	0.000289999	9.33543e-05	1.91227e-06	0.000108421	0.000136465	1.07601e-06	2.97713e-05	2.70721e-05	1.86978e-07	2.6974e-06	2.13171e-06	8.14133e-07	1.6763e-08	0.00636543	4.93933e-05	0.000213448	6.34875e-05	1.30478e-06	4.7943e-05	7.98383e-05	4.71519e-07	5.35766e-05	3.89983e-05	3.37219e-07	1.20488e-06	1.26983e-06	3.61462e-07	7.4353e-09	0.00737842	4.80798e-05	6.93904e-05	5.43398e-05	4.34507e-07	4.17588e-05	4.71439e-05	2.79939e-07	5.35532e-05	4.94533e-05	3.34657e-07	3.92189e-07	4.14016e-07	3.08645e-07	2.46556e-09	0.00440745	0.000277623	9.05403e-05	2.66997e-05	2.45023e-06	2.68169e-05	7.05661e-05	1.60726e-06	0.000120343	2.44064e-05	1.93972e-06	8.74237e-07	6.19324e-07	1.51994e-07	1.39792e-08	0.00485808	3.22368e-05	0.000305946	9.5871e-05	1.95583e-06	8.55653e-05	8.39796e-05	6.66557e-07	3.11648e-05	2.81406e-05	1.93731e-07	2.84037e-06	2.21182e-06	8.50502e-07	1.74207e-08	2.84655e-05	3.28228e-05	1.94665e-07	7.69635e-05	5.98604e-05	5.14988e-07	1.72358e-06	1.93741e-06	5.56165e-07	1.13444e-08	8.82847e-05	0.00012882	8.63055e-07	2.83755e-05	2.72184e-05	1.78493e-07	2.21829e-06	2.04765e-06	6.67087e-07	1.36546e-08	6.42376e-07	1.06832e-06	8.01888e-07	6.32642e-09	7.20398e-07	5.24327e-07	5.72784e-07	4.5484e-09	1.7606e-07	1.85797e-07	1.60023e-07	1.10072e-09	1.60352e-08	1.6903e-08	1.26072e-08	4.83899e-09	9.92037e-11	0.343261	0.0271107	0.0307797	0.0512802	0.0267856	0.0261153	0.0324273	0.0745158	0.0294505	0.0261504	0.03246	0.0504041	0.025548	0.0278929	0.0512965	0.0455851	0.00233911	0.0038238	0.0056726	0.00585515	0.00378919	0.00219136	0.00202392	0.00231968	0.00240941	0.00242155	0.00414212	0.00386813	0.00362152	0.00381178	0.00382225	0.0051194	0.00520302	0.00493987	0.002001	0.00347607	0.0024118	0.00351344	0.00581681	0.00633589	0.00418748	0.000445369	0.000179245	0.000312692	0.000284415	0.000412524	0.000471199	0.000457008	0.000496859	0.000314934	0.0004095	3.69539e-05	8.0059	#N/A	#N/A	#N/A	#N/A	#N/A	8.0059	#N/A	#N/A	#N/A	#N/A	#N/A	8.0059	#N/A	#N/A	#N/A	#N/A	#N/A	8.0059	#N/A	#N/A	#N/A	#N/A	#N/A	8.0059	#N/A	#N/A	#N/A	#N/A	#N/A	1	0.764604	1	0.343261	0.0258387	ENSMUSG00000025157
ENSMUSG00000025159	Mms19	ENSMUSG00000025159	0.33616	0.00354328	0.10852	0.010223	0.0184865	0.00368747	0.0875621	0.00115544	0.0127519	0.000108667	0.0501328	0.00334199	0.00418925	0.000191346	0.043877	0.00593054	0.00198993	0.000557636	0.00482127	0.00120596	0.00898416	0.000112506	0.00284811	3.89582e-05	0.00399465	0.000201672	0.0894626	0.000541678	0.0041912	0.00272426	3.58975e-05	0.0305314	0.00045945	0.00134716	0.00464229	6.19769e-05	0.00247363	2.09775e-05	0.000126931	0.000684042	5.8185e-06	0.00991851	0.00064093	0.00133234	0.0026907	0.000181117	0.0118284	0.00294496	0.000146603	0.000555468	3.72636e-05	0.00939298	9.44204e-05	8.67254e-05	0.000139655	1.19883e-06	0.00889692	5.06391e-05	0.000923466	0.000980348	1.28722e-05	0.00209899	4.20646e-05	0.000156601	4.5981e-05	2.09215e-06	0.00451013	0.00129386	0.000266778	0.00047458	6.55432e-05	0.00199534	0.000121518	0.00049456	2.177e-05	6.10324e-06	0.0156133	0.000105932	0.000800654	0.000516128	6.82501e-06	0.000934567	0.00167711	1.40649e-05	0.000617961	0.00469516	2.85423e-05	4.13301e-05	0.000223238	0.00014319	1.90875e-06	0.0215834	0.000125402	0.00307245	0.00237204	3.12625e-05	0.00027246	0.000182302	1.55273e-06	0.000426436	0.000993876	6.01745e-06	2.84767e-05	4.65075e-05	3.06085e-05	4.01309e-07	0.00515066	4.73254e-05	0.000676112	0.0010455	1.37649e-05	0.000484456	6.01692e-05	2.75105e-06	0.000374824	0.000335123	4.97885e-06	5.04558e-05	1.49792e-05	5.16998e-05	6.86623e-07	0.00210101	2.10265e-05	6.37191e-05	0.000150936	1.29055e-06	0.000513704	0.000112316	5.10234e-06	1.68737e-05	2.70825e-05	2.3001e-07	4.72948e-06	1.39768e-06	7.44876e-06	6.38347e-08	0.00343243	0.000646838	0.00013676	0.000596422	3.98617e-05	0.000646739	0.00116336	0.000161126	2.85473e-05	0.000108054	7.10353e-06	8.0464e-06	1.44568e-05	2.9652e-05	2.00841e-06	0.00537089	3.63777e-05	0.00068041	0.000523251	6.88564e-06	0.000156858	0.000171814	1.44689e-06	0.000311393	0.00106329	6.43991e-06	2.0784e-05	4.97777e-05	3.25479e-05	4.27862e-07	0.00116231	0.000147081	6.73179e-06	0.00123995	0.000816553	1.21398e-05	0.000166945	3.66757e-05	0.000125852	1.67826e-06	5.2658e-05	3.53953e-05	2.99882e-07	8.45915e-05	0.000171279	1.15648e-06	5.45858e-06	8.88056e-06	5.76322e-06	7.58249e-08	1.47128e-05	1.82289e-06	9.83806e-06	8.36393e-08	1.13959e-05	1.02917e-05	1.80978e-05	1.5292e-07	2.28792e-05	6.85043e-06	5.18779e-05	3.15348e-07	1.54281e-06	4.61078e-07	2.46306e-06	1.60032e-06	2.12204e-08	0.231827	0.0521757	0.0899195	0.0211911	0.0216449	0.0177516	0.075822	0.0257659	0.0210942	0.126219	0.0172338	0.0180147	0.0235251	0.0341581	0.0490238	0.0180699	0.012337	0.00670671	0.00411561	0.00679708	0.0121644	0.0040779	0.0127576	0.0127642	0.00669288	0.00477865	0.00496643	0.00936826	0.00673506	0.00181011	0.00257125	0.00958082	0.00178641	0.0015754	0.00187161	0.00135525	0.00563977	0.0109393	0.00365374	0.00192014	0.00162302	0.00108198	0.00129263	0.000944756	0.000498938	0.000967649	0.000370174	0.000970845	0.000506227	0.00110188	0.000142218	9.78572e-05	9.22472	#N/A	#N/A	#N/A	#N/A	#N/A	9.22472	#N/A	#N/A	#N/A	#N/A	#N/A	9.22472	#N/A	#N/A	#N/A	#N/A	#N/A	9.22472	#N/A	#N/A	#N/A	#N/A	#N/A	9.22472	#N/A	#N/A	#N/A	#N/A	#N/A	1	0.33616	1	0.231827	0.0620275	ENSMUSG00000025159
ENSMUSG00000089102	Gm23113	ENSMUSG00000089102	0.758345	0.00536846	0.00563749	0.00546664	0.011105	0.00683269	0.00652621	3.9921e-05	0.00421843	3.85842e-05	0.00463512	4.06753e-05	0.0116299	7.86791e-05	0.00876267	8.14419e-05	0.00537463	7.98526e-05	0.00559929	5.07804e-05	0.00472927	4.93963e-05	0.00703629	4.83414e-05	0.0174632	0.000100001	0.00479716	3.28264e-05	3.12859e-05	4.7032e-05	2.87226e-07	0.0107305	6.17877e-05	8.64962e-05	9.54368e-05	5.76846e-07	0.00567492	3.8088e-05	8.38796e-05	6.19378e-05	5.63931e-07	0.00492757	4.00215e-05	6.38941e-05	6.77249e-05	5.86266e-07	0.00426728	3.53015e-05	4.07609e-05	4.17448e-05	3.67474e-07	0.00458994	3.35223e-05	5.0974e-05	3.79995e-05	3.48439e-07	0.00695402	3.94424e-05	5.28343e-05	5.88035e-05	3.59398e-07	0.0170053	0.000123523	0.000102177	0.00010486	7.08027e-07	0.0124992	0.000128156	8.21973e-05	7.9271e-05	7.33249e-07	0.00745027	0.000125949	6.89548e-05	4.83688e-05	7.21145e-07	0.00583716	3.48787e-05	4.23854e-05	4.62689e-05	2.83703e-07	7.81332e-05	4.88269e-05	4.49108e-07	7.10842e-05	7.04368e-05	4.79993e-07	6.24482e-07	4.52913e-07	6.86036e-07	4.13982e-09	0.00477212	3.01942e-05	3.43421e-05	4.07507e-05	2.50359e-07	5.05846e-05	3.11452e-05	2.8625e-07	4.30603e-05	4.31667e-05	2.9547e-07	3.83155e-07	2.8176e-07	4.25028e-07	2.59348e-09	0.0143294	8.79395e-05	0.000126843	0.000150015	9.06294e-07	0.000101669	8.56857e-05	5.79441e-07	8.10126e-05	9.70529e-05	5.58592e-07	7.57016e-07	7.79697e-07	8.5943e-07	5.19028e-09	0.00776304	5.28499e-05	0.00012322	9.73608e-05	8.88015e-07	6.68822e-05	7.26996e-05	4.89072e-07	4.98661e-05	5.10766e-05	3.42565e-07	7.38253e-07	7.58479e-07	5.57602e-07	5.08937e-09	0.00635699	5.54352e-05	9.13235e-05	0.000106472	9.25353e-07	6.25033e-05	5.44816e-05	5.07809e-07	3.95601e-05	4.44052e-05	3.60067e-07	5.96914e-07	5.79794e-07	6.09611e-07	5.29402e-09	0.00734187	4.49532e-05	5.81564e-05	6.41593e-05	3.93358e-07	0.000104803	6.97129e-05	6.40412e-07	0.000103934	0.000110594	7.53378e-07	9.20102e-07	7.12471e-07	1.08166e-06	6.52401e-09	6.98786e-05	6.54114e-05	4.42623e-07	5.269e-05	6.69968e-05	3.84613e-07	4.9359e-07	5.4296e-07	5.93324e-07	3.60155e-09	4.91814e-05	4.16532e-05	2.78953e-07	4.56132e-05	5.26043e-05	3.14121e-07	3.7507e-07	3.81371e-07	4.16398e-07	2.551e-09	7.37663e-07	6.24122e-07	4.58447e-07	4.19392e-09	5.9375e-07	7.08837e-07	4.41625e-07	4.07265e-09	6.23917e-07	6.40652e-07	6.33454e-07	4.31768e-09	5.47651e-09	5.64602e-09	4.07683e-09	6.19617e-09	3.73592e-11	0.202717	0.0314092	0.0888995	0.0263689	0.015318	0.015911	0.0969672	0.016501	0.0295202	0.0318576	0.0262536	0.0181035	0.0152885	0.175899	0.0156359	0.0245953	0.00919698	0.00727775	0.00234869	0.00815362	0.0155726	0.00270253	0.00321664	0.0068304	0.00743641	0.0144813	0.00304284	0.00704978	0.0163326	0.00223715	0.0134271	0.00283032	0.00257892	0.00198075	0.00118417	0.00233538	0.0165996	0.00734807	0.00122651	0.00258988	0.0018318	0.00116749	0.000683841	0.001342	0.00124626	0.000551626	0.000237837	0.0006062	0.0012487	0.00154412	0.000199005	0.000115829	0.738245	#N/A	#N/A	#N/A	#N/A	#N/A	0.738245	#N/A	#N/A	#N/A	#N/A	#N/A	0.738245	#N/A	#N/A	#N/A	#N/A	#N/A	0.738245	#N/A	#N/A	#N/A	#N/A	#N/A	0.738245	#N/A	#N/A	#N/A	#N/A	#N/A	1	0.758345	1	0.202717	0.105547	ENSMUSG00000089102
ENSMUSG00000025171	Ubtd1	ENSMUSG00000025171	0.218961	0.00377419	0.0278456	0.0178518	0.0669707	0.00502488	0.0276333	0.000484335	0.0048941	0.000309102	0.156953	0.00230321	0.0543091	0.0011397	0.00868973	0.00857519	0.00140357	0.00540775	0.00275873	0.000644867	0.0109496	0.000411574	0.00133181	8.95449e-05	0.00880342	0.00152782	0.0632937	0.00273188	0.000631669	0.00242141	4.02589e-05	0.0252454	0.000143043	0.00691064	0.00822032	0.00014731	0.00263902	2.3866e-05	0.00416046	0.00145399	9.24178e-05	0.0049503	0.000177789	0.000713149	0.0477657	0.000702403	0.0218702	0.00138546	0.000222043	0.00363742	5.3599e-05	0.00255195	0.000193709	0.000107584	0.000113318	7.36887e-06	0.00232042	4.78776e-05	0.000169648	0.000658246	1.15995e-05	0.00627575	0.000156096	0.000409726	0.00126324	2.69113e-05	0.0015855	0.00115621	0.00084561	0.000195333	0.000197466	0.00143476	0.000729099	0.00332528	3.19876e-05	0.00012397	0.00912094	8.25614e-05	0.000334296	0.000174429	3.0511e-06	0.00207379	0.000196263	1.17963e-05	0.0366896	0.0187034	0.000820768	0.000536036	0.000188879	0.000714426	1.21221e-05	0.00914852	0.000382106	0.000323237	0.00140387	2.47351e-05	0.000193869	5.99447e-05	3.86728e-06	0.000947166	0.00148445	6.5477e-05	1.38973e-05	1.4766e-05	5.79854e-05	9.69055e-07	0.00278794	2.68507e-05	0.000811474	0.00118427	2.0704e-05	0.00070259	0.000706865	1.44958e-05	5.28699e-05	0.000584466	3.33101e-06	5.25571e-05	0.000162178	0.000194933	3.51201e-06	0.00128788	2.52373e-05	0.000495178	0.000201457	1.29999e-05	0.00077152	0.00275457	5.81359e-05	8.54195e-06	6.06293e-05	5.62777e-07	3.27606e-05	9.71977e-05	3.34803e-05	2.19323e-06	0.00175545	0.000183567	0.000129785	0.00652926	9.72119e-05	0.0066635	0.00042587	0.000423717	1.76716e-05	0.000112015	4.08916e-06	6.73924e-05	1.6105e-05	0.00110085	1.62575e-05	0.00213663	2.99601e-05	0.000163995	0.000184211	3.25952e-06	0.000227374	3.56724e-05	2.20838e-06	0.00440298	0.00268919	0.000117078	6.48833e-05	2.68889e-05	0.000105617	1.75127e-06	0.00274237	0.00546773	0.000115003	0.000102258	0.00126636	7.20844e-06	9.83742e-05	0.00034882	0.000415078	7.47841e-06	1.48452e-05	3.33096e-05	3.02621e-07	2.99959e-05	0.000209628	1.93436e-06	1.08379e-06	7.75007e-06	4.12876e-06	7.26299e-08	5.81612e-05	5.33605e-05	1.78389e-05	1.15896e-06	4.29957e-06	4.82355e-05	4.45092e-06	2.7602e-07	0.00028978	0.00086151	0.000436467	1.95854e-05	4.26089e-06	1.26378e-05	4.39215e-06	1.70356e-05	2.90538e-07	0.00724595	0.0168244	0.000795314	0.000656035	0.000748985	0.00160892	0.0185118	0.000546333	0.0298968	0.000538629	0.00110236	0.004091	0.00559744	0.203082	0.000616449	0.228581	0.00128536	0.00318598	0.00213436	6.44229e-05	0.00142103	0.00445503	0.00263975	7.15265e-05	0.00232305	0.0418792	0.102746	8.96826e-05	0.0667965	8.24731e-05	0.0211409	5.08292e-05	0.0174565	0.00031421	0.000419575	0.0175927	0.0179381	0.0471659	5.67358e-05	0.0601975	0.0170271	0.000244767	0.000347837	0.0142384	0.00314372	0.00838387	0.00935251	6.71347e-06	0.00693265	0.00599183	0.00131434	0.00106633	7.76353	#N/A	#N/A	#N/A	#N/A	#N/A	7.76353	#N/A	#N/A	#N/A	#N/A	#N/A	7.76353	#N/A	#N/A	#N/A	#N/A	#N/A	7.76353	#N/A	#N/A	#N/A	#N/A	#N/A	7.20611	#N/A	#N/A	#N/A	#N/A	#N/A	1	0.218961	16	0.228581	0.0167792	ENSMUSG00000025171
ENSMUSG00000025172	Ankrd2	ENSMUSG00000025172	0.75214	0.005005	0.014392	0.012081	0.00422113	0.007144	0.00910427	9.50434e-05	0.00547213	7.98449e-05	0.00792321	0.000234705	0.00484996	2.81105e-05	0.00703432	8.07208e-05	0.0069689	6.77546e-05	0.0197839	0.00013606	0.00566405	0.00011433	0.00745557	4.7526e-05	0.00594606	4.00597e-05	0.0057169	5.18757e-05	0.000105889	0.000146326	1.5386e-06	0.00705249	4.68418e-05	9.2219e-05	5.11652e-05	5.33465e-07	0.00479349	4.60468e-05	7.74445e-05	3.06814e-05	4.48145e-07	0.00597597	0.000135172	0.000112233	4.43941e-05	1.31568e-06	0.00886394	0.000109494	0.000318824	7.47541e-05	2.21072e-06	0.00461489	3.75632e-05	0.000118777	5.19694e-05	7.55373e-07	0.0154785	0.00013122	0.000141301	8.58359e-05	8.98342e-07	0.00674605	3.96444e-05	4.18573e-05	4.59596e-05	2.66699e-07	0.01183	0.000112668	0.000110865	6.70764e-05	7.62398e-07	0.00483935	9.4658e-05	3.17502e-05	6.62029e-05	6.40598e-07	0.00502087	3.93658e-05	9.25654e-05	8.43128e-05	8.85978e-07	0.00011204	5.11228e-05	7.42536e-07	5.03375e-05	3.20587e-05	2.90863e-07	1.49433e-06	5.93347e-07	8.21996e-07	8.63104e-09	0.00725782	5.83422e-05	8.88547e-05	6.94114e-05	7.20369e-07	0.000247503	0.000144546	2.0994e-06	7.7157e-05	5.39497e-05	4.89311e-07	2.2844e-06	1.00081e-06	1.37428e-06	1.44882e-08	0.0115914	7.88838e-05	0.000127399	7.1098e-05	7.45673e-07	8.68889e-05	0.000126871	7.35869e-07	6.97185e-05	6.69709e-05	4.46654e-07	7.92795e-07	8.69868e-07	4.81835e-07	5.03736e-09	0.00439771	3.21254e-05	0.000107081	4.31313e-05	6.27031e-07	2.58831e-05	3.63409e-05	2.10725e-07	6.86452e-05	4.55581e-05	4.37302e-07	6.6639e-07	7.3119e-07	2.91145e-07	4.23556e-09	0.00680392	9.29152e-05	0.000187737	6.12602e-05	1.81952e-06	4.96436e-05	5.22985e-05	6.13557e-07	0.000184777	5.67868e-05	1.27807e-06	1.78534e-06	1.06617e-06	4.18396e-07	1.23792e-08	0.00621627	4.50048e-05	8.42077e-05	5.86106e-05	6.12036e-07	0.00018331	8.5787e-05	1.2438e-06	6.90314e-05	4.43281e-05	4.02122e-07	2.05087e-06	8.25789e-07	1.13214e-06	1.1958e-08	4.06957e-05	5.6457e-05	3.26984e-07	4.27474e-05	5.2757e-05	3.47125e-07	4.98138e-07	6.97836e-07	3.8981e-07	4.03951e-09	0.000143221	0.000126713	1.21652e-06	5.86228e-05	4.76562e-05	3.74025e-07	1.31816e-06	8.75633e-07	7.94934e-07	8.37501e-09	1.3886e-06	2.03178e-06	8.09251e-07	1.17645e-08	1.10345e-06	1.05991e-06	4.87371e-07	7.05319e-09	4.32453e-07	4.73878e-07	3.02199e-07	2.74048e-09	1.28098e-08	1.40432e-08	5.60271e-09	7.7102e-09	8.11851e-11	0.0732316	0.00849949	0.00776504	0.0260388	0.110065	0.00544335	0.0536391	0.00683152	0.0165734	0.321496	0.00748608	0.0135191	0.0714829	0.00547345	0.0183418	0.00916133	0.000779342	0.00451202	0.00110209	0.0021131	0.003993	0.00844895	0.0253647	0.0346578	0.00532655	0.000703697	0.00136334	0.00141931	0.000821362	0.016453	0.0028902	0.0286154	0.00604587	0.00242511	0.0202037	0.000738319	0.0170291	0.0247266	0.00942106	0.00137014	0.00875722	0.000335804	0.00275086	0.000105496	0.00147327	0.00213292	0.000701178	0.00311103	0.000450673	0.0026636	0.00171489	0.000232117	4.45295	#N/A	#N/A	#N/A	#N/A	#N/A	5.10096	#N/A	#N/A	#N/A	#N/A	#N/A	4.45295	#N/A	#N/A	#N/A	#N/A	#N/A	5.10096	#N/A	#N/A	#N/A	#N/A	#N/A	4.45295	#N/A	#N/A	#N/A	#N/A	#N/A	1	0.75214	10	0.321496	0.0179953	ENSMUSG00000025172
ENSMUSG00000025176	Hoga1	ENSMUSG00000025176	0.106264	0.0840241	0.00240906	0.00119846	0.000983625	0.00231175	0.141996	0.00200666	0.0522095	0.00100325	0.00428316	2.76617e-05	0.0114813	0.00077497	0.00146932	2.22898e-05	0.00129378	1.10795e-05	0.0043446	5.24615e-05	0.00189378	2.60839e-05	0.0108115	0.0018607	0.000713754	2.14485e-05	0.174145	0.00386057	0.00127032	0.00175234	2.45341e-05	0.0313255	0.00120591	0.000261779	0.00130682	1.84912e-05	0.0202241	0.00104264	0.000131478	0.000480845	9.23731e-06	0.00296209	2.96001e-05	1.68304e-05	3.95569e-05	2.55591e-07	0.00560509	4.34303e-05	4.89708e-05	9.33223e-05	6.02676e-07	0.0176345	0.00155174	0.000126809	0.00114888	2.22258e-05	0.0465249	0.00339778	0.000258475	0.00312115	4.44746e-05	0.00430115	0.000560594	9.96351e-05	0.000248866	1.72125e-05	0.00161159	1.61838e-05	4.02785e-05	3.16929e-05	4.86554e-07	0.00107744	8.04922e-06	1.75278e-05	2.7986e-05	2.41709e-07	0.0616296	0.00256025	0.000474027	0.00180044	2.51958e-05	0.000372742	0.000763358	1.46871e-05	0.000476042	0.00160023	3.54879e-05	3.05691e-06	1.16885e-05	1.60976e-05	2.25653e-07	0.0758258	0.00469356	0.000427232	0.00267412	3.76063e-05	0.000556189	0.00211831	4.05414e-05	0.000483749	0.0038251	8.56053e-05	3.09756e-06	2.79826e-05	3.85406e-05	5.44004e-07	0.0157565	0.0012652	9.97723e-05	0.000951	1.33916e-05	0.000428519	0.000464378	3.1393e-05	0.000156986	0.000675917	2.64494e-05	2.38027e-06	5.67852e-06	2.88029e-05	4.11062e-07	0.00881248	0.000861348	4.94824e-05	0.000349214	6.69331e-06	0.000162341	0.000206052	1.43089e-05	0.000134567	0.000437875	2.29401e-05	1.16683e-06	2.85063e-06	1.06102e-05	2.05254e-07	0.00283752	2.46283e-05	1.82618e-05	2.87699e-05	1.85814e-07	5.18497e-05	2.63814e-05	4.01776e-07	5.27871e-05	6.38379e-05	6.40922e-07	4.53431e-07	3.6319e-07	8.63952e-07	5.58205e-09	0.0319951	0.0023385	0.00020805	0.00148846	2.07898e-05	0.000185296	0.000796411	1.51956e-05	0.000182188	0.00116659	2.57617e-05	1.17072e-06	8.49848e-06	1.17348e-05	1.63724e-07	0.000697306	0.000611317	4.32392e-05	0.000258831	0.000574914	2.24868e-05	3.92975e-06	4.75652e-06	2.46017e-05	3.4643e-07	0.00058466	0.000818195	4.20726e-05	0.000328787	0.00133097	5.60844e-05	3.25228e-06	1.0272e-05	3.93322e-05	5.54802e-07	5.11442e-06	5.31412e-06	1.95419e-05	3.73925e-07	1.87491e-06	8.04594e-06	1.66451e-05	3.22263e-07	4.44494e-06	1.03293e-05	3.52444e-05	7.89315e-07	2.8477e-08	6.63296e-08	2.58196e-07	3.55024e-07	5.01871e-09	0.0993999	0.0348548	0.0203822	0.0751311	0.0114559	0.240915	0.00764597	0.00849858	0.00927073	0.00803585	0.160642	0.011328	0.0418571	0.0123099	0.0167818	0.00751429	0.0183943	0.0130348	0.00265034	0.00845127	0.0016258	0.00296399	0.00581838	0.0018206	0.00406567	0.017488	0.00268858	0.0133162	0.00153811	0.0167905	0.00564923	0.00627909	0.00729657	0.0366929	0.018112	0.0295878	0.00107199	0.000597339	0.00136967	0.000693807	0.000945192	0.00281145	0.00138308	0.00226312	0.00183204	0.0010203	0.000221249	0.00138412	0.000697349	0.000135456	0.00305272	0.000233953	6.07992	0.218367	0.428978	0.962718	0.0791719	4.20147	6.07992	0.218367	0.428978	0.962718	0.0791719	4.20147	5.68073	0.218367	0.428978	0.962718	0.0847353	4.20147	5.68073	#N/A	#N/A	#N/A	#N/A	#N/A	5.68073	#N/A	#N/A	#N/A	#N/A	#N/A	27	0.174145	6	0.240915	0.0186245	ENSMUSG00000025176
		ENSMUSG00000090369	0.847146	0.00479816	0.00537748	0.0059287	0.00173787	0.00475993	0.00467803	3.04933e-05	0.00495443	3.35632e-05	0.00692488	3.81312e-05	0.00477731	1.10414e-05	0.00575741	1.07723e-05	0.0020295	1.45918e-05	0.00473766	3.02409e-05	0.00178531	3.33699e-05	0.00487152	2.69526e-05	0.00484129	9.74898e-06	0.00546126	3.92635e-05	3.15007e-05	3.24875e-05	2.16197e-07	0.00513052	3.25921e-05	3.0129e-05	7.92831e-06	6.95203e-08	0.00545089	1.2333e-05	3.30421e-05	9.64959e-06	9.29976e-08	0.00705821	1.24881e-05	3.96095e-05	1.17272e-05	9.13849e-08	0.00551364	1.11916e-05	3.31202e-05	3.90221e-05	2.14847e-07	0.00170919	1.18288e-05	3.41738e-05	2.78704e-05	1.88856e-07	0.00463637	2.68714e-05	3.09846e-05	2.62968e-05	1.71436e-07	0.00467666	2.7427e-05	1.03041e-05	2.68196e-05	6.20331e-08	0.00515318	3.05458e-05	9.88114e-06	3.22972e-05	6.05402e-08	0.0055067	3.352e-05	9.98309e-06	1.13188e-05	8.17308e-08	0.00600577	3.99907e-05	3.44046e-05	9.45946e-06	7.57772e-08	3.52179e-05	1.1947e-05	2.24462e-07	3.83487e-05	1.10204e-05	7.68675e-08	2.11051e-07	5.99655e-08	6.41784e-08	5.63817e-10	0.00496252	3.129e-05	1.06679e-05	7.97524e-06	7.6657e-08	3.21768e-05	2.76096e-05	1.87755e-07	4.00324e-05	3.07576e-05	2.21183e-07	2.20369e-07	1.77357e-07	1.82976e-07	1.21776e-09	0.00483904	2.92235e-05	2.95759e-05	2.68374e-05	1.73211e-07	9.25788e-06	2.67485e-05	6.17121e-08	3.30113e-05	2.88e-05	1.82781e-07	6.41204e-08	1.69289e-07	4.43411e-08	3.91333e-10	0.00507322	3.1201e-05	3.25103e-05	1.01311e-05	1.89833e-07	9.61131e-06	1.01146e-05	6.35121e-08	1.17987e-05	3.06176e-05	6.88365e-08	8.6337e-08	1.8582e-07	5.41056e-08	5.17876e-10	0.0060335	3.47929e-05	3.55693e-05	3.89398e-05	2.14309e-07	1.11456e-05	1.23709e-05	6.20704e-08	1.15502e-05	3.9652e-05	6.95749e-08	8.07724e-08	2.22555e-07	6.58026e-08	5.09389e-10	0.00543688	3.42317e-05	3.20331e-05	3.0477e-05	1.97289e-07	3.34283e-05	3.00285e-05	2.01641e-07	3.78627e-05	3.10992e-05	2.20875e-07	2.08431e-07	6.33633e-08	1.84378e-07	1.21543e-09	1.01993e-05	3.08725e-05	7.24308e-08	1.19096e-05	1.12533e-05	7.97161e-08	5.95507e-08	6.30665e-08	4.53739e-08	4.00977e-10	1.07413e-05	3.04748e-05	6.94526e-08	4.05859e-05	3.37514e-05	2.24603e-07	7.23867e-08	1.93393e-07	5.27201e-08	4.21687e-10	7.37408e-08	1.84728e-07	5.46117e-08	5.12808e-10	2.27879e-07	1.98033e-07	1.88843e-07	1.26094e-09	6.96097e-08	2.15894e-07	6.1796e-08	4.29811e-10	5.30302e-10	1.188e-09	3.36349e-10	3.58989e-10	3.13583e-12	0.363341	0.0345189	0.0271894	0.0293503	0.0490167	0.0281762	0.0384759	0.0275025	0.0334839	0.0609418	0.0350762	0.0321	0.0402732	0.028678	0.0475359	0.0347144	0.0025658	0.00298134	0.00278811	0.00218162	0.00291182	0.00405088	0.00461607	0.00502502	0.00307088	0.00295819	0.00354251	0.0035929	0.00258121	0.00368826	0.00255314	0.00471038	0.00306879	0.00244901	0.00406785	0.00291979	0.00404228	0.00455638	0.00463335	0.00286575	0.0039898	0.000225344	0.000380334	0.000267769	0.000310742	0.000350847	0.000345163	0.00038753	0.00023369	0.000375457	0.000308264	2.88624e-05	0.33226	#N/A	#N/A	#N/A	#N/A	#N/A	0.33226	#N/A	#N/A	#N/A	#N/A	#N/A	0.33226	#N/A	#N/A	#N/A	#N/A	#N/A	0.33226	#N/A	#N/A	#N/A	#N/A	#N/A	0.33226	#N/A	#N/A	#N/A	#N/A	#N/A	1	0.847146	1	0.363341	0.119204
ENSMUSG00000049670	Morn4	ENSMUSG00000049670	0.51481	0.00806369	0.00471658	0.00497124	0.00325069	0.0079095	0.0120612	7.192e-05	0.0117419	8.28095e-05	0.00751717	4.49235e-05	0.00678043	5.06817e-05	0.00496454	2.97254e-05	0.00517383	3.12729e-05	0.0124168	7.20636e-05	0.0107692	7.59625e-05	0.0217161	0.00012317	0.00712883	5.01314e-05	0.0182354	0.000121974	0.000103611	0.000119538	7.2551e-07	0.0110128	7.5898e-05	6.09238e-05	7.57142e-05	4.5126e-07	0.0108486	8.39349e-05	6.74393e-05	7.34724e-05	5.18321e-07	0.00783187	4.68036e-05	4.72675e-05	4.719e-05	2.82106e-07	0.0174235	9.67969e-05	0.000117276	0.000114194	6.82737e-07	0.0292833	0.000178935	0.000220357	0.000178558	1.25741e-06	0.0323313	0.000187114	0.000192922	0.000183211	1.09269e-06	0.0175222	0.000110649	0.000137211	0.000104541	7.76988e-07	0.0116591	6.4823e-05	7.85351e-05	7.63804e-05	4.55867e-07	0.0107065	6.82683e-05	6.80053e-05	7.96175e-05	4.79634e-07	0.0172491	0.000125187	9.62785e-05	0.000122294	7.37422e-07	0.000107857	0.000109106	7.65775e-07	0.000100073	0.000113964	7.62092e-07	5.9646e-07	6.47314e-07	7.4755e-07	4.53419e-09	0.0452869	0.000279877	0.000256725	0.000256791	1.55982e-06	0.000318735	0.00026753	1.86842e-06	0.000323343	0.000275667	1.84173e-06	1.92479e-06	1.5674e-06	1.8056e-06	1.09596e-08	0.0280225	0.000176159	0.000156179	0.000164315	9.79807e-07	0.000203844	0.000160269	1.17816e-06	0.000205242	0.000168927	1.16094e-06	1.21679e-06	9.34165e-07	1.15432e-06	6.88106e-09	0.0260474	0.000174534	0.000174522	0.000159793	1.12608e-06	0.00018415	0.000146877	1.12441e-06	0.000226195	0.000166577	1.28401e-06	1.38667e-06	1.03396e-06	1.12128e-06	7.89881e-09	0.0172505	9.62285e-05	0.000110103	0.000102411	6.12438e-07	0.000109793	0.000102516	6.10139e-07	0.000123139	0.000119956	7.16267e-07	7.39073e-07	7.233e-07	7.19502e-07	4.30317e-09	0.0414309	0.000274218	0.000229231	0.000251861	1.52307e-06	0.000273726	0.000251452	1.76001e-06	0.00025689	0.000246335	1.6462e-06	1.53104e-06	1.40025e-06	1.61468e-06	9.79819e-09	0.000284279	0.000232088	1.75539e-06	0.000272604	0.000233711	1.65734e-06	1.61178e-06	1.29213e-06	1.61204e-06	9.78614e-09	0.000328928	0.000251488	1.91564e-06	0.000335916	0.000263351	1.90609e-06	1.98026e-06	1.47036e-06	1.86056e-06	1.12211e-08	2.0019e-06	1.55465e-06	1.67719e-06	1.17177e-08	2.04787e-06	1.64532e-06	1.66152e-06	1.16449e-08	2.03089e-06	1.52543e-06	1.72895e-06	1.15483e-08	1.20928e-08	9.09594e-09	9.82712e-09	1.13323e-08	6.87397e-11	0.0377444	0.0030861	0.00341405	0.00480121	0.0084684	0.00404546	0.00574516	0.0070226	0.00924824	0.0118482	0.0221581	0.0111939	0.0197382	0.0405811	0.0622014	0.444601	0.000302313	0.000452844	0.000860714	0.000537539	0.000835172	0.000841851	0.00160127	0.00102011	0.00151546	0.00351556	0.0362875	0.00508962	0.0341652	0.00172479	0.00301708	0.00462477	0.033332	0.000880695	0.0018304	0.0393104	0.00345069	0.0340816	0.00514794	0.0332415	0.0383214	6.5843e-05	0.000136849	0.00294299	0.000272621	0.0026974	0.00295703	0.000394206	0.00254191	0.00285756	0.0030213	0.000226181	6.54105	#N/A	#N/A	#N/A	#N/A	#N/A	6.54105	#N/A	#N/A	#N/A	#N/A	#N/A	6.54105	#N/A	#N/A	#N/A	#N/A	#N/A	6.54105	#N/A	#N/A	#N/A	#N/A	#N/A	7.23853	#N/A	#N/A	#N/A	#N/A	#N/A	1	0.51481	16	0.444601	0.0211789	ENSMUSG00000049670
ENSMUSG00000025178	Pi4k2a	ENSMUSG00000025178	0.161854	0.00370454	0.104969	0.00249631	0.0011365	0.00100473	0.147334	0.00229295	0.00904464	5.95786e-05	0.0386869	0.00157552	0.0030705	2.5469e-05	0.0289953	0.00073816	0.00237806	1.74786e-05	0.00488642	0.00065352	0.00125346	1.54729e-05	0.00120729	2.30025e-05	0.000905578	7.04863e-06	0.14224	0.000924801	0.00546131	0.00235435	3.58892e-05	0.0682308	0.000615278	0.00194138	0.00100732	1.57847e-05	0.00738557	5.42792e-05	4.83226e-05	6.2275e-05	4.08501e-07	0.029065	0.00151394	0.000437379	0.00027038	1.1046e-05	0.00630613	0.000804363	7.48125e-05	0.000240042	9.79427e-06	0.00267679	2.88415e-05	1.88717e-05	5.60039e-05	3.69372e-07	0.0114868	0.00011042	0.000769888	0.000919776	1.42795e-05	0.00146495	2.06478e-05	8.45225e-06	1.90366e-05	1.57994e-07	0.00521506	0.00058705	3.43144e-05	0.000179976	4.59142e-06	0.00138736	1.39647e-05	8.82857e-06	1.47234e-05	1.08242e-07	0.0959882	0.000654935	0.00454422	0.00212404	3.29928e-05	0.0010723	0.00148463	9.67847e-06	0.000747645	0.000973217	6.32982e-06	2.97334e-05	3.76478e-05	1.60585e-05	2.46355e-07	0.0195157	0.000147783	0.00166359	0.00114555	1.76633e-05	0.000181509	0.000268759	1.76303e-06	0.000292084	0.000883919	5.73992e-06	1.17082e-05	3.39157e-05	1.46747e-05	2.23162e-07	0.0120757	0.000114843	0.000934543	0.000819738	1.27751e-05	7.96108e-05	9.18888e-05	7.59245e-07	0.000212742	0.000424358	3.81922e-06	5.39807e-06	1.20714e-05	6.28269e-06	9.82052e-08	0.00301245	3.15083e-05	2.28631e-05	5.04529e-05	3.32035e-07	1.8696e-05	2.39997e-05	1.98851e-07	1.78346e-05	4.56843e-05	3.361e-07	1.31742e-07	2.99138e-07	3.8525e-07	2.53026e-09	0.00742122	0.000888842	7.96936e-05	0.000216295	8.80961e-06	4.42782e-05	0.00022485	5.67345e-06	7.14534e-05	0.000180017	9.40057e-06	5.23838e-07	2.71086e-06	1.67615e-06	6.8606e-08	0.0208533	0.000167897	0.00188033	0.00123942	1.92717e-05	0.000189321	0.000280221	1.83019e-06	0.000353426	0.000792131	5.15147e-06	1.41916e-05	3.04512e-05	1.30984e-05	1.99929e-07	0.000135163	0.000121328	1.01602e-06	0.000462077	0.000534206	4.79499e-06	1.16353e-05	1.50118e-05	7.85543e-06	1.21932e-07	0.000168184	0.000220109	1.61071e-06	0.000217334	0.00059512	4.05667e-06	1.11633e-05	2.81908e-05	1.32232e-05	2.04892e-07	1.25472e-06	1.43558e-06	1.85062e-06	1.20891e-08	3.25149e-06	6.65897e-06	9.19055e-06	5.99873e-08	2.03528e-06	4.63317e-06	6.04238e-06	3.92504e-08	8.1842e-08	1.84602e-07	2.3358e-07	1.00003e-07	1.5304e-09	0.000780742	5.99348e-05	0.000847225	0.000174372	6.30167e-05	0.000264409	0.00010136	0.00861331	5.86282e-05	0.000704285	0.000199513	0.00532371	0.000487805	0.000153744	0.0370362	0.453707	6.6234e-05	1.30352e-05	0.00119813	0.000749571	0.000811064	4.74471e-06	6.67171e-05	0.000109429	0.000129415	1.61293e-05	0.0686281	0.00467308	0.0864291	1.84833e-05	1.84388e-05	0.00276153	0.0371161	0.000404994	4.18323e-05	0.0345478	1.16456e-05	0.0401216	0.00508404	0.120067	0.0428893	0.000104726	1.03926e-05	0.00890052	1.49271e-06	0.00511316	0.00958736	0.000442201	0.0105818	0.00660813	0.00325355	0.000844094	11.7249	#N/A	#N/A	#N/A	#N/A	#N/A	11.7249	#N/A	#N/A	#N/A	#N/A	#N/A	11.7249	#N/A	#N/A	#N/A	#N/A	#N/A	11.7249	#N/A	#N/A	#N/A	#N/A	#N/A	11.322	#N/A	#N/A	#N/A	#N/A	#N/A	1	0.161854	16	0.453707	0.0198502	ENSMUSG00000025178
ENSMUSG00000018821	Avpi1	ENSMUSG00000018821	0.047067	0.000429476	0.00426088	0.00215317	0.011818	0.00105842	0.00258793	3.87873e-05	0.00127915	1.96273e-05	0.000381682	0.000193428	0.00794224	0.000104048	0.143264	0.00105305	0.00125536	0.000556096	0.0146376	9.51403e-05	0.000306677	4.83798e-05	0.000798769	9.73504e-06	0.0225936	0.000261156	0.000596031	3.48516e-06	0.000112198	0.000114652	1.75804e-06	0.0746938	0.00125879	0.000723281	0.000585874	9.24006e-06	0.00201843	1.13434e-05	0.00036431	0.000330399	4.89426e-06	0.0033988	0.000113456	0.00664708	9.34797e-05	4.92055e-05	0.000625133	2.77607e-05	0.00066616	8.57796e-06	4.31546e-06	0.000413819	2.78412e-06	3.59351e-05	2.90151e-05	4.44556e-07	0.00788036	0.000134035	7.34045e-05	5.81798e-05	8.72912e-07	0.0150199	0.000200074	0.000190157	0.000177851	2.31553e-06	0.340774	0.00200122	0.0035975	0.00314511	2.31054e-05	0.00127646	0.00105551	7.7953e-05	2.80985e-05	1.22779e-05	0.00495243	3.04787e-05	0.000181404	6.77952e-05	1.02264e-06	0.00336419	0.00382824	5.83465e-05	6.43384e-05	0.000141301	8.22964e-07	3.29201e-05	2.85501e-05	2.67489e-05	4.31398e-07	0.000841138	5.69775e-06	3.72452e-05	1.67826e-05	2.51429e-07	0.000349151	0.00039216	6.09224e-06	6.58518e-06	1.34697e-05	7.89466e-08	3.27484e-06	2.52696e-06	2.57542e-06	3.95347e-08	0.179663	0.00300883	0.00136934	0.00113292	1.7665e-05	0.00180142	0.00247284	3.17513e-05	0.00236051	0.00165674	2.78272e-05	1.71705e-05	1.60802e-05	1.29341e-05	2.04157e-07	0.00192773	1.14305e-05	0.000684397	0.000628671	9.34303e-06	0.000104094	5.18252e-05	6.83071e-07	2.11072e-05	4.55827e-05	2.55861e-07	8.80902e-06	8.15175e-06	7.35886e-06	1.08829e-07	0.00688071	0.000114921	0.0157976	0.000179523	9.28234e-05	0.000153385	0.00094441	6.94539e-06	0.000388824	7.56016e-05	2.52151e-06	0.000168444	0.000145799	2.06462e-06	1.07868e-06	0.00865325	6.14295e-05	0.000174573	6.81959e-05	1.02661e-06	0.00808706	0.00919439	0.000139366	0.000122349	0.000272844	1.58979e-06	6.19056e-05	5.39882e-05	5.1338e-05	8.18621e-07	0.000198941	0.000105412	1.34808e-06	0.0012524	0.000488319	8.25912e-06	9.21715e-06	4.71948e-06	3.84634e-06	6.06559e-08	0.000207004	0.000626558	3.52505e-06	5.79855e-05	0.000110978	6.82976e-07	1.93596e-06	4.06746e-06	1.51673e-06	2.29013e-08	8.22335e-05	0.00011284	9.91268e-05	1.48582e-06	0.000107752	7.45593e-05	8.4708e-05	1.28878e-06	1.52629e-06	1.43977e-06	3.13615e-06	1.83038e-08	7.89394e-07	7.31327e-07	6.31361e-07	5.90006e-07	9.5237e-09	0.0588855	0.0168292	0.00746064	0.0355949	0.00452451	0.00476925	0.342502	0.00611739	0.00755915	0.00762306	0.0121839	0.0354709	0.00445704	0.148168	0.00524167	0.0466217	0.00157012	0.0257404	0.00397053	0.00305217	0.0256154	0.00126204	0.00139086	0.000643546	0.000704775	0.0138215	0.00676325	0.00101517	0.0136166	0.00273932	0.0182417	0.00271559	0.0109275	0.00601763	0.000356279	0.00392699	0.0405928	0.0449574	0.000456667	0.00349842	0.00525591	0.0019251	0.000117251	0.00127275	0.0030481	0.0033757	0.000590192	0.000227671	0.0016756	0.0037447	0.000880453	0.000281106	8.40107	#N/A	#N/A	#N/A	#N/A	#N/A	8.65153	0.0974288	0.269043	0.572282	0.033074	4.67288	8.40107	#N/A	#N/A	#N/A	#N/A	#N/A	8.65153	0.0974288	0.269043	0.572282	0.033074	4.67288	8.65153	0.0974288	0.269043	0.572282	0.033074	4.67288	67	0.340774	7	0.342502	0.00847712	ENSMUSG00000018821
ENSMUSG00000044345	Marveld1	ENSMUSG00000044345	0.630333	0.00355838	0.0118834	0.00844948	0.00468997	0.00473324	0.00804678	6.73074e-05	0.00659138	4.78823e-05	0.0265976	0.000164046	0.00410715	2.64629e-05	0.00848137	8.85297e-05	0.00876312	6.27942e-05	0.0135678	8.9167e-05	0.0102001	6.34048e-05	0.00449826	2.66602e-05	0.00501788	3.51867e-05	0.0183276	0.000151321	0.000129086	0.000111966	9.33401e-07	0.00716746	4.77465e-05	7.80784e-05	5.97758e-05	5.01196e-07	0.0072325	4.9429e-05	5.54896e-05	4.8876e-05	3.55677e-07	0.0199387	0.000166746	0.000113584	0.000198068	1.22143e-06	0.0305879	0.00019643	0.00018553	0.000199447	1.23012e-06	0.0086676	5.76086e-05	6.08823e-05	4.92977e-05	3.58496e-07	0.0106908	7.65186e-05	8.55256e-05	5.99353e-05	5.03907e-07	0.0047437	2.82345e-05	3.34008e-05	3.09178e-05	1.98086e-07	0.010852	9.36575e-05	0.000100874	6.41127e-05	6.63581e-07	0.0101822	6.65938e-05	7.5665e-05	6.60515e-05	4.70715e-07	0.0157355	0.000112565	0.00013968	0.000112354	9.43803e-07	9.77811e-05	8.81246e-05	6.41839e-07	0.000176175	0.000136101	1.12639e-06	1.08669e-06	9.59204e-07	8.31554e-07	6.94687e-09	0.0233958	0.000173223	0.000168962	0.000132772	1.11367e-06	0.0001481	0.000144893	1.05083e-06	0.000193264	0.000136579	1.13215e-06	1.19225e-06	9.64683e-07	8.33334e-07	6.98343e-09	0.00942576	6.09717e-05	8.96853e-05	6.28271e-05	5.28668e-07	7.93177e-05	8.92681e-05	5.68592e-07	6.04373e-05	5.39441e-05	3.60147e-07	6.35932e-07	5.87369e-07	4.44731e-07	3.74816e-09	0.00890864	5.73188e-05	6.38406e-05	5.16239e-05	3.7608e-07	6.41864e-05	6.70526e-05	4.27114e-07	6.26317e-05	5.4484e-05	3.71749e-07	4.51592e-07	4.17459e-07	3.65145e-07	2.66008e-09	0.0245662	0.000192635	0.000145049	0.00020761	1.28031e-06	0.000227159	0.000138102	1.4593e-06	0.00019094	0.000150753	1.25595e-06	1.37797e-06	8.58044e-07	1.48343e-06	9.14787e-09	0.0202541	0.000138365	0.0001712	0.000129132	1.08812e-06	0.000128271	0.00011226	8.18007e-07	0.000201507	0.000141782	1.17695e-06	1.243e-06	1.00112e-06	8.65738e-07	7.25887e-09	0.000173383	0.000202746	1.28577e-06	0.000116429	0.000117903	7.77871e-07	1.25355e-06	1.30246e-06	9.83725e-07	8.26952e-09	0.000149807	0.000159157	1.07616e-06	0.000143239	0.000118461	8.49259e-07	1.20196e-06	1.05155e-06	8.39859e-07	7.09324e-09	1.09819e-06	1.23069e-06	1.0738e-06	7.80075e-09	8.17302e-07	7.35467e-07	6.63461e-07	4.83807e-09	1.43664e-06	1.32457e-06	1.01293e-06	8.41669e-09	8.86123e-09	8.1702e-09	7.15904e-09	6.18104e-09	5.19084e-11	0.139093	0.0106942	0.0114281	0.0136112	0.127815	0.0104787	0.014448	0.0106541	0.0471554	0.139649	0.0246122	0.0114035	0.0978079	0.0198818	0.0463551	0.0607369	0.000860785	0.00111633	0.000851122	0.00104849	0.00108458	0.0100508	0.0135224	0.0175276	0.00798862	0.00191644	0.00572173	0.00352119	0.00451459	0.00958367	0.00350558	0.0108313	0.00969636	0.00102129	0.0207932	0.0052885	0.00963048	0.0172879	0.0136953	0.00798982	0.0226238	8.37839e-05	0.00170101	0.000434475	0.000747286	0.00133812	0.00168715	0.00135601	0.00079015	0.00215659	0.00204223	0.000167227	7.19724	#N/A	#N/A	#N/A	#N/A	#N/A	7.47657	#N/A	#N/A	#N/A	#N/A	#N/A	7.19724	#N/A	#N/A	#N/A	#N/A	#N/A	7.47657	#N/A	#N/A	#N/A	#N/A	#N/A	7.19724	#N/A	#N/A	#N/A	#N/A	#N/A	1	0.630333	10	0.139649	0.019379	ENSMUSG00000044345
		ENSMUSG00000117856	0.700675	0.00604516	0.00474474	0.00668427	0.00598739	0.00880122	0.00549659	4.14609e-05	0.00884561	5.8317e-05	0.00746248	4.5655e-05	0.00853379	5.13887e-05	0.00642213	4.02645e-05	0.0100376	5.69421e-05	0.00905173	5.95011e-05	0.0106795	8.39631e-05	0.00577656	7.60792e-05	0.00814962	7.65207e-05	0.00891163	6.60763e-05	6.12808e-05	5.33238e-05	4.03684e-07	0.00812784	5.58365e-05	5.83395e-05	4.63963e-05	3.49908e-07	0.0134604	8.68585e-05	8.24461e-05	7.47045e-05	4.94127e-07	0.0106045	6.79275e-05	6.15789e-05	6.30282e-05	3.86207e-07	0.0123666	7.27184e-05	8.73429e-05	9.35284e-05	5.72522e-07	0.00940951	9.31322e-05	5.57256e-05	0.000110937	7.33875e-07	0.00708495	7.94714e-05	3.94718e-05	6.88419e-05	5.20873e-07	0.00808377	6.9703e-05	4.94238e-05	0.000108974	6.58032e-07	0.00967805	5.45948e-05	7.76572e-05	8.14497e-05	5.13686e-07	0.012907	7.72258e-05	9.24548e-05	0.000128315	7.27722e-07	0.0133371	9.31241e-05	9.26086e-05	7.87302e-05	5.95339e-07	7.88777e-05	8.2016e-05	5.41497e-07	9.29402e-05	7.47323e-05	5.54946e-07	5.68628e-07	5.138e-07	4.48596e-07	3.39551e-09	0.011259	0.00010971	6.49012e-05	8.47203e-05	6.4253e-07	6.89464e-05	0.000117499	7.75872e-07	6.28097e-05	0.000111431	8.29571e-07	3.84196e-07	7.67182e-07	6.67775e-07	5.0709e-09	0.0094796	8.41266e-05	5.49228e-05	6.2705e-05	4.7267e-07	6.01655e-05	0.000113008	6.78208e-07	5.33992e-05	0.000103083	7.09589e-07	3.35351e-07	7.43786e-07	5.91133e-07	4.47211e-09	0.0135069	0.000111379	7.77504e-05	0.000100806	6.67696e-07	8.0297e-05	0.000133473	8.02014e-07	8.35804e-05	0.000171729	1.11255e-06	4.75336e-07	1.05298e-06	9.53074e-07	6.32653e-09	0.0150232	8.70234e-05	9.275e-05	8.51104e-05	5.21732e-07	0.000105771	9.91446e-05	6.25118e-07	0.000131345	0.000134745	8.66895e-07	7.47084e-07	7.8105e-07	8.03551e-07	4.92682e-09	0.0155381	0.000131855	9.24367e-05	0.000100559	7.60431e-07	9.19266e-05	0.000123287	8.15378e-07	8.70156e-05	0.000100483	7.46452e-07	5.32872e-07	6.9046e-07	6.03962e-07	4.56914e-09	9.5273e-05	0.00015613	9.33261e-07	8.75038e-05	0.000126784	8.71513e-07	5.49914e-07	9.17708e-07	7.24305e-07	5.49266e-09	0.000102386	0.000179639	1.15685e-06	8.90734e-05	0.00016922	1.18562e-06	5.70767e-07	1.17959e-06	1.00347e-06	7.61191e-09	5.83691e-07	1.1047e-06	9.96292e-07	6.60027e-09	5.1785e-07	1.00051e-06	1.03868e-06	6.88149e-09	5.31138e-07	1.18439e-06	9.50436e-07	7.08724e-09	3.25393e-09	7.25046e-09	6.54247e-09	5.71457e-09	4.33901e-11	0.0989504	0.0176716	0.181232	0.0129048	0.00891171	0.0143825	0.0445864	0.0170192	0.00824329	0.237473	0.00774629	0.00767492	0.0306128	0.0174044	0.041792	0.0124141	0.0173792	0.00340917	0.00188238	0.0145344	0.0207397	0.00138107	0.0183221	0.0361947	0.017133	0.00192981	0.00320656	0.0209886	0.014683	0.00102321	0.00151876	0.0177722	0.00227572	0.00132193	0.00229314	0.00130819	0.00334627	0.0178416	0.00314551	0.00147167	0.000980744	0.00158417	0.00278296	0.00159769	0.000255871	0.0013621	0.000241201	0.0027131	0.00127365	0.0027101	0.000170464	0.000206857	1.29437	#N/A	#N/A	#N/A	#N/A	#N/A	1.81245	#N/A	#N/A	#N/A	#N/A	#N/A	1.29437	#N/A	#N/A	#N/A	#N/A	#N/A	1.81245	#N/A	#N/A	#N/A	#N/A	#N/A	1.29437	#N/A	#N/A	#N/A	#N/A	#N/A	1	0.700675	10	0.237473	0.0107648
ENSMUSG00000018820	Zfyve27	ENSMUSG00000018820	0.600785	0.00814477	0.0109908	0.00809021	0.0115189	0.00408856	0.0265836	0.00014758	0.0142069	0.000110364	0.0176135	0.000148596	0.00813083	0.000150029	0.0097263	0.000213049	0.00393114	0.000154688	0.00905553	7.4939e-05	0.00883261	5.50923e-05	0.00739359	5.55051e-05	0.00438846	7.78622e-05	0.0387524	0.000240146	0.000257176	0.000361642	2.00717e-06	0.0161475	0.000130782	0.000148502	0.000493063	2.74497e-06	0.00646761	5.36026e-05	0.000109498	0.000263362	2.02599e-06	0.00757465	7.15234e-05	0.000131226	0.00033734	2.87323e-06	0.0177073	0.000162487	0.000122237	0.000120028	1.01385e-06	0.0149787	0.00012062	9.99892e-05	9.64352e-05	7.52606e-07	0.020209	0.000121597	0.000134759	0.000181481	1.00767e-06	0.00567508	5.86636e-05	0.000138184	5.53299e-05	1.0154e-06	0.00663105	8.0425e-05	0.000174262	6.58863e-05	1.44275e-06	0.00401195	5.9005e-05	0.000167164	2.66908e-05	1.04629e-06	0.0155664	0.00010439	0.000116657	0.000174117	9.66003e-07	0.000218662	0.000229792	1.77505e-06	0.000238294	0.000717332	4.4151e-06	2.0078e-06	4.8152e-06	6.68589e-06	3.72123e-08	0.0362711	0.000240777	0.000272778	0.000395844	2.19762e-06	0.000274178	0.000211195	1.65121e-06	0.000217788	0.000263712	1.63884e-06	1.82945e-06	1.74895e-06	2.47053e-06	1.3714e-08	0.0120191	8.93931e-05	0.000103431	0.000191605	1.06441e-06	0.000378017	0.000122401	2.24649e-06	0.000119156	0.000109906	8.87019e-07	2.54425e-06	1.0125e-06	3.34282e-06	1.86127e-08	0.00663695	5.49284e-05	7.64827e-05	0.000102964	7.93539e-07	0.000277866	0.000119537	2.19221e-06	4.85147e-05	4.39499e-05	3.64422e-07	1.86289e-06	7.456e-07	1.7753e-06	1.3721e-08	0.00760383	7.30849e-05	8.94034e-05	0.000128451	1.08576e-06	0.000336952	0.000142149	3.10897e-06	5.89197e-05	5.14367e-05	4.86548e-07	2.34633e-06	8.8949e-07	2.28324e-06	1.947e-08	0.0149744	0.00010453	0.000120096	0.000178692	9.91291e-07	0.000162609	0.000156818	1.21256e-06	0.000166397	0.000280037	1.72642e-06	1.3994e-06	1.86665e-06	2.60219e-06	1.44521e-08	0.000672715	0.000239516	4.39898e-06	0.000241344	0.00023848	1.92479e-06	5.11139e-06	2.19543e-06	7.24417e-06	4.0328e-08	0.000132173	9.622e-05	7.95753e-07	9.41711e-05	0.000105839	7.098e-07	8.79455e-07	7.94254e-07	1.18587e-06	6.58023e-09	5.11295e-06	1.65228e-06	3.92691e-06	3.04069e-08	1.61426e-06	1.48926e-06	1.55229e-06	1.20469e-08	4.06387e-06	1.62376e-06	4.84768e-06	2.99223e-08	3.44386e-08	1.36982e-08	3.25174e-08	4.53591e-08	2.52492e-10	0.16648	0.0130117	0.037623	0.0133371	0.0198242	0.035616	0.0124114	0.0178501	0.0215816	0.087732	0.0138137	0.0224326	0.135992	0.015969	0.0477203	0.144189	0.00348593	0.00101828	0.0016826	0.0027966	0.00323484	0.00172384	0.0122895	0.00703008	0.0123907	0.00118829	0.0110341	0.00550178	0.0173012	0.0014888	0.00160522	0.00727988	0.0187137	0.0027018	0.0101095	0.0130617	0.00155903	0.020578	0.00371454	0.010786	0.011429	0.000264797	0.000985745	0.00128794	0.000128213	0.00169225	0.000856791	0.000584622	0.0017208	0.00166251	0.00139154	0.000136584	9.87897	#N/A	#N/A	#N/A	#N/A	#N/A	9.87897	#N/A	#N/A	#N/A	#N/A	#N/A	9.87897	#N/A	#N/A	#N/A	#N/A	#N/A	9.87897	#N/A	#N/A	#N/A	#N/A	#N/A	9.87897	#N/A	#N/A	#N/A	#N/A	#N/A	1	0.600785	1	0.16648	0.0173284	ENSMUSG00000018820
ENSMUSG00000018822	Sfrp5	ENSMUSG00000018822	0.058107	0.0100703	0.0172862	0.00657736	0.000833655	0.00210798	0.425009	0.00281911	0.0033822	0.00127287	0.00746765	0.00190839	0.00226974	0.000144895	0.00422737	0.000247944	0.0124161	9.38114e-05	0.00147182	0.000630794	0.000532405	0.00023698	0.00315435	0.000351732	0.000367063	2.88397e-05	0.0549599	0.00140505	0.000969713	0.053237	0.000348104	0.0515231	0.000729075	0.000652021	0.00602247	4.04753e-05	0.00535191	0.00237569	0.000274585	4.54037e-05	1.82473e-05	0.011565	0.00361578	0.000474605	0.000102353	2.71872e-05	0.000554153	0.00015808	0.000165853	0.000275131	6.91708e-05	0.000449889	9.35207e-05	0.000367819	0.000124934	4.41562e-05	0.0195251	0.00024709	0.000919259	0.0150186	9.90614e-05	0.000668335	6.31036e-05	4.58932e-05	8.13259e-05	4.81086e-06	0.000633398	0.000109449	2.12122e-05	0.00015133	8.62599e-06	0.000873952	4.14511e-05	7.71715e-06	0.00042005	3.22387e-06	0.0406148	0.00220376	0.0015427	0.0975829	0.000650464	0.00629702	0.000244688	9.13994e-05	0.000312601	0.000729306	1.9356e-05	7.7048e-05	1.29845e-05	0.00075168	4.97545e-06	0.00284843	9.90112e-05	0.000131887	0.00393606	2.61246e-05	0.00234375	8.16004e-05	3.11633e-05	0.000393964	0.00202833	4.9849e-05	0.000104431	3.60441e-05	0.00186892	1.215e-05	0.00471182	0.000109636	0.000195079	0.00267264	1.77086e-05	0.000286258	5.60218e-05	3.56243e-06	0.000226474	0.00185146	2.50789e-05	1.33727e-05	2.35055e-05	0.000202524	1.35176e-06	0.000598432	0.000157572	7.82384e-05	2.15318e-05	7.95628e-06	6.39948e-06	2.09171e-05	1.36173e-06	0.000702216	0.000191	7.69784e-05	5.32269e-06	9.7699e-06	1.60333e-06	6.01853e-07	0.000874805	0.000258433	7.1839e-05	4.75733e-05	1.20554e-05	7.92428e-06	3.88558e-05	2.29058e-06	0.000314111	0.000406761	0.000123043	2.37513e-06	1.68728e-05	3.5993e-06	9.39706e-07	0.00269717	0.000160249	0.000175136	0.00656154	4.38154e-05	0.000563523	3.67818e-05	1.38878e-05	8.76283e-05	0.000350846	8.87552e-06	2.22774e-05	6.18941e-06	0.000333976	2.18133e-06	4.01082e-05	2.21106e-05	1.42209e-06	3.26814e-05	0.000474948	6.79763e-06	1.87461e-06	5.99648e-06	5.64203e-05	3.7953e-07	0.00449879	0.000130701	5.81521e-05	0.0006231	0.00146505	7.43426e-05	0.000200153	5.53969e-05	0.00320354	2.12035e-05	3.41925e-05	6.75807e-06	1.09938e-06	4.47457e-07	2.61847e-05	0.000224728	8.92283e-06	3.12247e-06	5.47843e-06	1.13722e-05	2.57125e-05	6.5344e-07	1.50953e-06	2.75845e-06	4.61309e-07	2.5117e-05	1.65088e-07	0.244378	0.0184351	0.0188901	0.0324052	0.0201374	0.0194358	0.0315335	0.0348249	0.0207641	0.0217846	0.0410166	0.0418133	0.0238988	0.0510914	0.0604146	0.165371	0.00144711	0.00266986	0.00328924	0.00288007	0.00320947	0.00156183	0.00178868	0.001627	0.00177716	0.00407372	0.0127736	0.00472406	0.0125499	0.00327028	0.00431877	0.00506465	0.0142912	0.00364388	0.00179422	0.0133463	0.00384406	0.0127191	0.00456854	0.0129246	0.0123524	0.00027141	0.000133562	0.00099362	0.000324613	0.00106829	0.000968064	0.000377802	0.00106231	0.000947609	0.00106892	7.95894e-05	7.98432	0.284282	-0.546923	1.23279	0.0772005	19.831	7.98432	0.284282	-0.546923	1.23279	0.0772005	19.831	7.98432	#N/A	#N/A	#N/A	#N/A	#N/A	7.98432	#N/A	#N/A	#N/A	#N/A	#N/A	7.98432	#N/A	#N/A	#N/A	#N/A	#N/A	7	0.425009	1	0.244378	0.142416	ENSMUSG00000018822
		ENSMUSG00000042532	0.495115	0.00275708	0.0111566	0.0568935	0.00933655	0.0102148	0.00741241	6.24773e-05	0.00973077	0.000316228	0.0235893	0.00110238	0.00508896	5.20529e-05	0.0213472	0.000183749	0.00382225	0.00104836	0.00658054	0.000256415	0.117138	0.00100095	0.00515828	5.72599e-05	0.00278523	0.000200654	0.00995567	0.000131113	0.000212005	0.000716499	6.12581e-06	0.0134253	0.000120008	0.000106509	0.000131079	1.03289e-06	0.00334361	2.12638e-05	0.000587186	0.000187466	5.81387e-06	0.00779095	9.20152e-05	0.00202493	0.00037786	1.77458e-05	0.0347171	0.0027184	0.000648153	0.000462673	2.12559e-05	0.0311404	0.000653339	0.000537706	0.00019423	5.56338e-06	0.0049273	3.68535e-05	0.000124795	0.000174189	1.45359e-06	0.00275479	1.55152e-05	0.000101514	0.000106153	1.12911e-06	0.00482078	6.54899e-05	0.0001082	0.000512382	4.39734e-06	0.00887939	0.000316667	0.00221026	7.6297e-05	1.9206e-05	0.00649581	4.3468e-05	7.99479e-05	5.80258e-05	5.13566e-07	0.0013008	0.000408527	1.12553e-05	0.000223606	0.00017413	2.10065e-06	1.04772e-05	3.56647e-06	1.24235e-05	9.85894e-08	0.0161982	0.000193728	0.000737466	0.00181677	1.52633e-05	0.00048436	0.000124274	3.60324e-06	0.000237856	0.000216968	2.5836e-06	1.09986e-05	4.70626e-06	1.40162e-05	1.18579e-07	0.00453609	2.69288e-05	6.40803e-05	4.29145e-05	3.67177e-07	8.63415e-05	6.32919e-05	6.07635e-07	0.000248287	0.000316939	2.92474e-06	2.14678e-06	2.4925e-06	3.20018e-06	2.51027e-08	0.00609436	4.94545e-05	0.000314408	5.44697e-05	1.76007e-06	0.000611391	0.00120146	1.23513e-05	3.87839e-05	6.95326e-05	4.26549e-07	1.03053e-05	1.03783e-05	3.90565e-06	1.06783e-07	0.00859539	0.000235306	0.000503574	0.00013497	6.29317e-06	0.000557733	0.00524118	4.48795e-05	5.37461e-05	0.000169374	2.02999e-06	1.05287e-05	4.07376e-05	7.72964e-06	3.56179e-07	0.00663999	4.79533e-05	0.000157368	0.000145552	1.31675e-06	0.000466905	9.21679e-05	2.79852e-06	0.000132044	5.70716e-05	7.50427e-07	6.1603e-06	1.23147e-06	4.04644e-06	3.49795e-08	0.000280348	0.000330119	3.11787e-06	0.00145927	0.00328631	2.95603e-05	1.26473e-05	2.59753e-05	3.21622e-05	2.53142e-07	3.87914e-05	4.68759e-05	2.99071e-07	8.35882e-05	0.000147931	9.53974e-07	9.96002e-07	1.85689e-06	1.31678e-06	1.14442e-08	8.35931e-06	6.23671e-06	2.09268e-06	5.84922e-08	2.09133e-05	2.55636e-05	9.48913e-06	2.27893e-07	3.96937e-06	4.43723e-06	3.95763e-06	4.32729e-08	1.84184e-07	2.04011e-07	8.26241e-08	2.52397e-07	1.99185e-09	0.310599	0.0245915	0.0290292	0.0312913	0.0232046	0.0321353	0.0356567	0.0452249	0.0246205	0.0280904	0.029464	0.0613771	0.0335986	0.0367726	0.048331	0.0934981	0.00243932	0.00274324	0.00471253	0.00336862	0.00456452	0.00185812	0.00249793	0.00224712	0.00265747	0.00273436	0.00699445	0.00366852	0.00710207	0.00242532	0.00300352	0.00374712	0.00741122	0.00467417	0.00262462	0.00697034	0.00296154	0.00711282	0.00402479	0.00780407	0.0076411	0.00035211	0.000199735	0.000528584	0.000228083	0.000550768	0.000589449	0.00029959	0.000582455	0.000568545	0.000582565	4.40224e-05	0.588393	#N/A	#N/A	#N/A	#N/A	#N/A	0.588393	#N/A	#N/A	#N/A	#N/A	#N/A	0.588393	#N/A	#N/A	#N/A	#N/A	#N/A	0.588393	#N/A	#N/A	#N/A	#N/A	#N/A	0.588393	#N/A	#N/A	#N/A	#N/A	#N/A	1	0.495115	1	0.310599	0.107229
		ENSMUSG00000042401	0.856769	0.0048462	0.00552409	0.00526858	0.00594891	0.00484316	0.00537517	3.12858e-05	0.00484368	2.9839e-05	0.00527564	3.42613e-05	0.00565476	3.35616e-05	0.00684278	3.78123e-05	0.00215253	3.61746e-05	0.00203843	3.13385e-05	0.00500237	2.9879e-05	0.00484315	2.74186e-05	0.00202305	3.35171e-05	0.00185056	2.98728e-05	1.32981e-05	1.40042e-05	1.94533e-07	0.00648881	3.8645e-05	1.56891e-05	3.68438e-05	2.13509e-07	0.0053201	1.22019e-05	3.45739e-05	3.35565e-05	2.04258e-07	0.00610566	1.48103e-05	4.20127e-05	3.62398e-05	2.31971e-07	0.00488756	3.23673e-05	1.32718e-05	1.05728e-05	1.94843e-07	0.00477063	2.83093e-05	2.98463e-05	1.0075e-05	1.69348e-07	0.00208706	1.16476e-05	3.12728e-05	1.16413e-05	1.77636e-07	0.00205015	1.1516e-05	3.35142e-05	3.19194e-05	1.89186e-07	0.00586755	1.41667e-05	3.43223e-05	3.86986e-05	2.13754e-07	0.00174036	1.30558e-05	3.45236e-05	1.16166e-05	2.04403e-07	0.00593659	3.45081e-05	1.36721e-05	1.28019e-05	8.40986e-08	3.98852e-05	1.57717e-05	2.37334e-07	1.23179e-05	3.51828e-05	2.04568e-07	1.02478e-07	9.52378e-08	1.02641e-07	1.31053e-09	0.0048563	2.76544e-05	3.07652e-05	1.2412e-05	1.83561e-07	1.36089e-05	1.09194e-05	7.60052e-08	2.98624e-05	9.93522e-06	1.6947e-07	1.94498e-07	7.2242e-08	7.62912e-08	1.10704e-09	0.00585114	3.31233e-05	1.45275e-05	1.23087e-05	8.09638e-08	3.49779e-05	1.30221e-05	1.93584e-07	3.86073e-05	3.6724e-05	2.18644e-07	2.13287e-07	8.47911e-08	2.08167e-07	1.20769e-09	0.00178536	9.89216e-06	1.33259e-05	1.05629e-05	7.44139e-08	3.30942e-05	3.29058e-05	1.94753e-07	1.14286e-05	1.04884e-05	6.58568e-08	2.0419e-07	1.95805e-07	1.89169e-07	1.15498e-09	0.00547518	1.21525e-05	3.5974e-05	1.10907e-05	9.24018e-08	3.38387e-05	3.98925e-05	2.20327e-07	1.23239e-05	3.45013e-05	7.9948e-08	9.85855e-08	2.38201e-07	2.04706e-07	1.31504e-09	0.00545409	3.0936e-05	1.26988e-05	1.05124e-05	6.93453e-08	3.58956e-05	3.32172e-05	2.03573e-07	1.14026e-05	1.01925e-05	6.31578e-08	9.61849e-08	7.46659e-08	7.99694e-08	5.29559e-10	3.36665e-05	3.22242e-05	1.90944e-07	3.80851e-05	3.78339e-05	2.25156e-07	2.10444e-07	9.01249e-08	2.14189e-07	1.24341e-09	1.25923e-05	1.12694e-05	6.99302e-08	3.44593e-05	3.35508e-05	1.95148e-07	7.91238e-08	7.3354e-08	6.87976e-08	4.53956e-10	1.00748e-07	8.42802e-08	1.93922e-07	5.59339e-10	2.37386e-07	2.26296e-07	8.53765e-08	1.34638e-09	2.0442e-07	6.59976e-08	7.04053e-08	1.15627e-09	1.31065e-09	5.54407e-10	5.13681e-10	5.53493e-10	7.43441e-12	0.422252	0.0315142	0.0314464	0.0335721	0.0379411	0.0313392	0.0319145	0.0331497	0.037953	0.0351947	0.0326316	0.0323164	0.0381511	0.0336801	0.032215	0.0349223	0.00234166	0.00249369	0.00246454	0.00252228	0.00240354	0.00294724	0.00286084	0.00283971	0.00295521	0.00250533	0.00259445	0.00242987	0.00262243	0.00287936	0.0028381	0.00265999	0.00284943	0.00250977	0.00306136	0.0026109	0.00283834	0.00273677	0.00282478	0.00289833	0.00294944	0.000187482	0.000228541	0.00019498	0.000220312	0.000213631	0.000224397	0.000214343	0.000220594	0.000219381	0.000228384	1.70491e-05	-1.76928	#N/A	#N/A	#N/A	#N/A	#N/A	-1.76928	#N/A	#N/A	#N/A	#N/A	#N/A	-1.76928	#N/A	#N/A	#N/A	#N/A	#N/A	-1.76928	#N/A	#N/A	#N/A	#N/A	#N/A	-1.76928	#N/A	#N/A	#N/A	#N/A	#N/A	1	0.856769	1	0.422252	0.0392285
		ENSMUSG00000117728	0.849899	0.00469557	0.00469526	0.00469714	0.00497465	0.00469546	0.00469609	2.59406e-05	0.00469758	2.59512e-05	0.00469663	2.59494e-05	0.00485112	2.74834e-05	0.00486368	2.74833e-05	0.00487746	2.74891e-05	0.00469557	2.594e-05	0.00469631	2.59504e-05	0.00469504	2.59418e-05	0.00484716	2.74839e-05	0.00469753	2.59483e-05	2.59519e-05	2.59541e-05	1.43367e-07	0.00480982	2.68705e-05	2.68003e-05	2.74853e-05	1.51837e-07	0.00482326	2.69468e-05	2.68103e-05	2.74895e-05	1.51869e-07	0.00483132	2.6946e-05	2.6877e-05	2.74877e-05	1.51869e-07	0.00469638	2.59448e-05	2.5951e-05	2.59476e-05	1.43363e-07	0.00469652	2.59465e-05	2.59482e-05	2.59529e-05	1.43373e-07	0.00469568	2.59423e-05	2.59377e-05	2.59446e-05	1.43315e-07	0.00479816	2.67798e-05	2.74825e-05	2.68014e-05	1.5184e-07	0.00480863	2.67786e-05	2.74842e-05	2.68707e-05	1.5184e-07	0.00482045	2.67865e-05	2.74865e-05	2.69468e-05	1.51872e-07	0.00479925	2.66919e-05	2.66463e-05	2.69494e-05	1.4887e-07	2.65818e-05	2.68777e-05	1.48489e-07	2.68075e-05	2.74897e-05	1.51861e-07	1.48115e-07	1.51871e-07	1.5188e-07	8.39028e-10	0.00469684	2.59468e-05	2.59459e-05	2.59494e-05	1.43341e-07	2.59518e-05	2.59535e-05	1.43376e-07	2.59453e-05	2.59526e-05	1.43357e-07	1.43351e-07	1.43377e-07	1.43389e-07	7.92066e-10	0.00477956	2.65669e-05	2.65075e-05	2.67819e-05	1.47947e-07	2.74844e-05	2.68017e-05	1.51842e-07	2.6869e-05	2.65731e-05	1.48453e-07	1.51832e-07	1.48066e-07	1.51851e-07	8.38866e-10	0.00479054	2.66323e-05	2.65178e-05	2.67879e-05	1.47992e-07	2.74867e-05	2.68057e-05	1.51855e-07	2.6945e-05	2.66473e-05	1.48875e-07	1.51864e-07	1.48121e-07	1.51874e-07	8.39047e-10	0.00479781	2.66309e-05	2.65738e-05	2.67844e-05	1.47985e-07	2.74868e-05	2.68739e-05	1.51854e-07	2.69472e-05	2.66919e-05	1.4887e-07	1.51874e-07	1.48489e-07	1.51864e-07	8.39043e-10	0.00477738	2.65071e-05	2.64655e-05	2.66348e-05	1.47132e-07	2.64148e-05	2.65752e-05	1.46816e-07	2.6515e-05	2.67878e-05	1.4798e-07	1.46499e-07	1.47993e-07	1.48003e-07	8.17594e-10	2.74878e-05	2.68059e-05	1.51856e-07	2.68741e-05	2.65774e-05	1.48471e-07	1.51855e-07	1.4809e-07	1.51865e-07	8.38946e-10	2.69478e-05	2.66477e-05	1.48877e-07	2.669e-05	2.65146e-05	1.47466e-07	1.4886e-07	1.47215e-07	1.48889e-07	8.22471e-10	1.51875e-07	1.48122e-07	1.51876e-07	8.39055e-10	1.4848e-07	1.46858e-07	1.48493e-07	8.20366e-10	1.51856e-07	1.48105e-07	1.51875e-07	8.39001e-10	8.39e-10	8.18303e-10	8.39055e-10	8.39107e-10	4.63546e-12	0.441053	0.0328659	0.0328219	0.0328357	0.0336728	0.0329427	0.0329629	0.0329053	0.0331119	0.0331927	0.0331485	0.03312	0.0329542	0.0329291	0.0329888	0.032857	0.00244852	0.00244998	0.00246162	0.00244583	0.00246176	0.00250273	0.00246703	0.00250288	0.00246121	0.00246381	0.00245194	0.00246391	0.00244763	0.00250282	0.00246117	0.00246714	0.00244947	0.00246174	0.00250283	0.0024639	0.00250287	0.00246718	0.00250278	0.00246119	0.00250287	0.000182971	0.000186027	0.000183135	0.000186025	0.000183373	0.000186025	0.00018603	0.000182939	0.000186037	0.000186032	1.38272e-05	-2.25598	#N/A	#N/A	#N/A	#N/A	#N/A	-2.25598	#N/A	#N/A	#N/A	#N/A	#N/A	-2.25598	#N/A	#N/A	#N/A	#N/A	#N/A	-2.25598	#N/A	#N/A	#N/A	#N/A	#N/A	-2.25598	#N/A	#N/A	#N/A	#N/A	#N/A	1	0.849899	1	0.441053	0.375017
ENSMUSG00000025184	R3hcc1l	ENSMUSG00000025184	0.136825	0.00273591	0.000842477	0.0121875	0.0990927	0.00104038	0.0011163	1.69975e-05	0.0117149	0.000242387	0.00215897	7.50098e-05	0.194134	0.00186005	0.00701078	0.000601012	0.0303291	0.00905044	0.000950975	6.40448e-06	0.00228056	9.25986e-05	0.00255518	2.08125e-05	0.031829	0.00076043	0.00303487	4.21928e-05	7.27047e-05	9.94038e-05	1.50546e-06	0.0201003	0.000136407	0.00119626	0.000793684	1.13805e-05	0.094987	0.000598901	0.0174698	0.00845003	0.000168762	0.00567331	0.000186559	0.000634083	0.00163736	5.48507e-05	0.00121577	1.40686e-05	8.47315e-05	1.64221e-05	5.69778e-07	0.00491228	4.57373e-05	0.000226537	8.94507e-05	1.84245e-06	0.00144903	1.91577e-05	1.58244e-05	8.48467e-06	1.29271e-07	0.0928906	0.000612937	0.00176348	0.00148282	1.42834e-05	0.00793794	0.000194131	0.000687732	5.35403e-05	4.61103e-06	0.0157539	0.00287281	0.00162434	0.000230194	6.93979e-05	0.0172606	0.000110853	0.000589675	0.000247268	3.71775e-06	0.00180937	0.000603854	1.2263e-05	0.00306591	0.00226955	2.99812e-05	0.000107606	5.16262e-05	7.24431e-05	1.03191e-06	0.00218964	2.40817e-05	3.04924e-05	1.86568e-05	2.84733e-07	0.000128953	8.24268e-05	1.69794e-06	3.97076e-05	2.31454e-05	3.21085e-07	1.40248e-06	5.55006e-07	7.54958e-07	1.14406e-08	0.0208263	0.000155512	0.000572074	0.000256649	3.77146e-06	0.00102442	0.00135797	1.30106e-05	0.000128126	0.000153183	1.04234e-06	1.0757e-05	9.135e-06	6.08903e-06	8.73693e-08	0.0536476	0.000312166	0.00832492	0.00272815	5.49851e-05	0.00341358	0.00322654	3.05634e-05	0.00056038	0.000723204	4.54786e-06	0.000160163	0.00013333	6.51662e-05	1.29491e-06	0.00519891	9.69509e-05	0.00071512	0.000516406	1.75108e-05	0.000889504	0.000116213	9.86867e-06	0.000210912	4.31091e-05	1.41563e-06	6.28173e-05	4.83862e-06	1.25705e-05	4.20488e-07	0.0152516	0.000102286	0.000332666	0.000128505	1.93866e-06	0.0018698	0.00068699	1.39279e-05	0.0014674	0.000721647	9.70872e-06	5.12481e-05	1.67649e-05	2.31531e-05	3.38164e-07	0.00157738	0.00172	1.65229e-05	0.000248241	0.000335319	2.26712e-06	2.08645e-05	1.99202e-05	1.30399e-05	1.87348e-07	0.000320519	0.000667405	4.19655e-06	0.000104167	0.000131386	8.42756e-07	3.46743e-06	4.48853e-06	1.87603e-06	2.82245e-08	9.34322e-05	0.000122239	5.93897e-05	1.18065e-06	1.15286e-05	1.37783e-05	4.63275e-06	9.36337e-08	2.86545e-05	2.34263e-05	1.74786e-05	2.30328e-07	9.76339e-07	8.21053e-07	3.98032e-07	5.55339e-07	7.91584e-09	0.000215074	2.61653e-05	1.92232e-05	4.0284e-05	0.000119261	3.6151e-05	9.72315e-05	5.85033e-05	0.000303509	0.000156238	0.000663724	0.000248975	0.000932375	0.00612133	0.00284571	0.603432	2.78998e-06	7.3229e-06	1.85304e-05	4.81103e-06	2.01781e-05	2.65304e-05	7.05121e-05	1.68527e-05	8.64311e-05	0.000493845	0.0457635	0.000275282	0.0537992	5.4013e-05	0.000462014	0.000211525	0.0449009	1.97515e-05	9.85005e-05	0.0568902	0.000534647	0.0452173	0.000275791	0.0503908	0.0590773	1.52034e-06	7.57332e-06	0.00434484	4.01989e-05	0.00340227	0.00439476	2.24144e-05	0.00406039	0.00470505	0.00463296	0.000353846	9.14993	-0.0175	-0.274224	0.549564	0.0300311	17.7566	9.14993	#N/A	#N/A	#N/A	#N/A	#N/A	9.14993	#N/A	#N/A	#N/A	#N/A	#N/A	9.14993	-0.0175	-0.274224	0.549564	0.0300311	17.7566	9.54631	#N/A	#N/A	#N/A	#N/A	#N/A	13	0.194134	16	0.603432	0.0153058	ENSMUSG00000025184
		ENSMUSG00000090117	0.82212	0.00566607	0.00543938	0.00540108	0.00464272	0.00602854	0.00633519	1.5428e-05	0.00527723	3.71536e-05	0.00620167	3.562e-05	0.00499535	3.20328e-05	0.005244	3.07541e-05	0.00514477	3.04994e-05	0.00586907	3.95231e-05	0.00482068	3.96386e-05	0.00724197	4.10673e-05	0.00481481	3.40306e-05	0.00621611	4.32093e-05	3.47105e-05	4.14093e-05	9.2297e-08	0.00579803	3.67258e-05	3.34327e-05	3.58629e-05	8.65136e-08	0.00525555	3.55185e-05	3.27787e-05	2.98111e-05	2.10034e-07	0.00589762	3.40788e-05	3.43736e-05	3.50453e-05	2.01376e-07	0.00527715	3.18474e-05	3.84521e-05	4.52488e-05	2.59064e-07	0.00554801	3.31377e-05	4.75125e-05	3.85895e-05	2.69498e-07	0.00734164	4.08863e-05	4.85354e-05	4.55608e-05	2.74561e-07	0.00558933	3.3163e-05	4.09226e-05	3.63818e-05	2.32062e-07	0.00517627	3.18772e-05	3.31711e-05	3.81638e-05	2.23337e-07	0.00471131	3.16274e-05	2.72217e-05	3.76999e-05	2.23745e-07	0.00609901	4.1153e-05	3.49562e-05	3.97549e-05	9.50195e-08	3.79389e-05	3.37384e-05	2.40237e-07	3.79025e-05	3.51488e-05	2.44485e-07	2.1864e-07	1.97973e-07	2.3439e-07	5.17441e-10	0.00612676	3.66095e-05	3.69645e-05	3.70122e-05	8.60236e-08	4.80116e-05	3.76686e-05	2.67368e-07	5.50232e-05	4.51131e-05	3.11555e-07	3.17375e-07	2.53459e-07	2.98046e-07	1.79564e-09	0.00613352	3.61075e-05	3.74357e-05	3.71013e-05	8.36726e-08	4.15405e-05	3.58632e-05	2.31378e-07	4.66441e-05	4.18561e-05	2.64044e-07	2.73239e-07	2.41002e-07	2.57753e-07	1.55361e-09	0.00521407	3.24745e-05	3.6669e-05	3.08927e-05	2.17418e-07	3.13417e-05	2.92459e-05	1.8733e-07	4.53635e-05	3.83833e-05	2.57252e-07	2.68471e-07	2.38946e-07	2.17891e-07	1.52276e-09	0.00519093	3.12066e-05	3.39282e-05	3.63315e-05	2.08708e-07	2.98164e-05	3.07103e-05	1.80045e-07	3.67497e-05	4.29945e-05	2.47425e-07	2.17312e-07	2.50374e-07	2.55573e-07	1.4638e-09	0.00582903	3.61145e-05	3.47606e-05	3.63599e-05	8.38393e-08	4.01356e-05	3.32557e-05	2.36189e-07	4.24396e-05	3.63995e-05	2.52978e-07	2.4481e-07	2.05036e-07	2.42477e-07	5.00363e-10	3.46409e-05	3.21745e-05	2.07099e-07	3.55781e-05	3.3895e-05	2.14486e-07	2.09075e-07	1.95403e-07	2.09496e-07	4.82972e-10	4.60403e-05	3.75929e-05	2.56468e-07	5.23568e-05	4.42506e-05	2.96505e-07	3.04405e-07	2.52837e-07	2.85678e-07	1.72209e-09	2.71623e-07	2.34694e-07	2.1297e-07	1.51291e-09	3.05307e-07	2.74124e-07	2.44773e-07	1.72859e-09	3.11152e-07	2.74638e-07	2.54947e-07	1.76179e-09	5.67952e-10	1.5775e-09	1.43274e-09	1.68599e-09	3.39515e-12	0.315819	0.0250685	0.0277086	0.0239073	0.0814037	0.0305023	0.0258342	0.0279721	0.0482469	0.0422289	0.0571708	0.0331856	0.0333	0.0452601	0.0393622	0.0359302	0.00230145	0.00193689	0.0024668	0.00217877	0.00256967	0.00609407	0.00315142	0.00610953	0.00360934	0.00444185	0.00315742	0.00425352	0.00343744	0.00657485	0.0040212	0.00342065	0.00286149	0.00254193	0.00605091	0.00452401	0.00678317	0.00362386	0.00627868	0.00390789	0.00667635	0.000192251	0.000455698	0.000338759	0.000510201	0.000273551	0.000496664	0.000488762	0.000303839	0.000512964	0.000515051	3.86361e-05	-0.182763	#N/A	#N/A	#N/A	#N/A	#N/A	-0.182763	#N/A	#N/A	#N/A	#N/A	#N/A	-0.182763	#N/A	#N/A	#N/A	#N/A	#N/A	-0.182763	#N/A	#N/A	#N/A	#N/A	#N/A	-0.182763	#N/A	#N/A	#N/A	#N/A	#N/A	1	0.82212	1	0.315819	0.0586584
		ENSMUSG00000025185	0.678099	0.0124379	0.0148757	0.00534636	0.012074	0.00554365	0.0211424	0.000261837	0.00396115	9.24165e-05	0.00669294	0.000117173	0.0188897	0.00020837	0.00658745	0.000268613	0.00708145	9.5983e-05	0.00745615	0.000121336	0.00450732	4.44428e-05	0.01242	0.000100651	0.0155612	9.98346e-05	0.00666915	0.000117339	8.64399e-05	0.000155623	1.93466e-06	0.0154515	0.000120792	0.000407467	0.000362566	4.42762e-06	0.00707259	0.000126191	0.000148208	6.98017e-05	1.55523e-06	0.00400405	0.000155983	5.19736e-05	0.000120994	2.13778e-06	0.00437289	9.85844e-05	5.83655e-05	5.46801e-05	9.71841e-07	0.00509945	8.20979e-05	9.70523e-05	3.2205e-05	7.59567e-07	0.0160676	0.000136449	0.00026492	0.00017164	2.11405e-06	0.0259136	0.000267791	0.000215191	0.000155207	1.70375e-06	0.00816401	0.000343914	0.000133155	5.41065e-05	2.216e-06	0.00860454	0.000126606	8.04041e-05	5.83174e-05	8.07359e-07	0.00605624	7.48447e-05	0.00015454	0.000215901	2.66142e-06	0.000117832	3.84642e-05	8.98537e-07	0.000183194	0.000117236	1.98443e-06	3.18738e-06	1.5439e-06	2.68308e-06	3.29001e-08	0.00620317	8.08279e-05	0.000110792	0.000139051	1.7226e-06	0.000121399	4.36165e-05	1.00657e-06	0.000119042	5.39654e-05	9.47816e-07	2.06099e-06	7.01374e-07	1.28303e-06	1.58633e-08	0.0184264	0.00014883	0.000559309	0.000466536	5.65928e-06	0.000277463	0.000207361	2.29155e-06	0.000121121	0.000126666	9.8166e-07	4.64109e-06	3.33978e-06	2.97766e-06	3.61217e-08	0.0101798	0.000155014	0.000208151	8.94683e-05	2.04385e-06	8.96679e-05	0.00012596	1.37778e-06	0.000128487	5.75657e-05	1.02798e-06	1.6907e-06	1.23809e-06	5.74165e-07	1.29212e-08	0.00468943	0.000189051	6.49804e-05	0.000155288	2.8005e-06	7.79447e-05	4.38485e-05	1.78366e-06	7.78527e-05	3.2635e-05	1.28163e-06	1.05095e-06	4.33982e-07	9.99961e-07	1.79426e-08	0.00757364	8.826e-05	0.000221735	0.000266429	3.26614e-06	0.000143166	4.75205e-05	1.11664e-06	0.000252039	0.00014938	2.53867e-06	4.48039e-06	1.96709e-06	3.5297e-06	4.29907e-08	0.00010844	0.000121363	1.35482e-06	4.96018e-05	0.000102538	7.98483e-07	1.97251e-06	2.70804e-06	2.38941e-06	2.91803e-08	0.000165145	7.79469e-05	1.38413e-06	7.3653e-05	4.90921e-05	6.03511e-07	2.74764e-06	1.25507e-06	1.7652e-06	2.1631e-08	2.10663e-06	1.61494e-06	7.7065e-07	1.698e-08	9.47135e-07	9.81248e-07	3.14179e-07	7.41554e-09	2.08668e-06	1.50381e-06	9.60107e-07	1.61986e-08	3.63542e-08	2.65603e-08	1.26757e-08	2.23893e-08	2.72719e-10	0.182345	0.014328	0.0603751	0.073187	0.0197088	0.0298477	0.0573309	0.0136929	0.0153031	0.152618	0.0165886	0.0136422	0.115012	0.0201142	0.0203358	0.0186645	0.0045214	0.00701807	0.00106514	0.0125061	0.00803966	0.00147334	0.0148061	0.0128722	0.0131226	0.00149523	0.00157594	0.00455426	0.00472718	0.00599819	0.00553145	0.0186561	0.0111316	0.00650284	0.00855495	0.00233607	0.00435231	0.011707	0.00174421	0.00141466	0.00174387	0.000973499	0.00124349	0.000351502	0.000534418	0.00144288	0.000135312	0.00156624	0.00127063	0.00098784	0.000828198	0.000121011	3.59121	#N/A	#N/A	#N/A	#N/A	#N/A	3.59121	#N/A	#N/A	#N/A	#N/A	#N/A	3.59121	#N/A	#N/A	#N/A	#N/A	#N/A	3.59121	#N/A	#N/A	#N/A	#N/A	#N/A	3.59121	#N/A	#N/A	#N/A	#N/A	#N/A	1	0.678099	1	0.182345	0.0314117
		ENSMUSG00000060224	0.564212	0.0113547	0.00455813	0.0155619	0.00953802	0.00323945	0.00998333	9.07872e-05	0.07143	0.000447678	0.0165633	0.000124415	0.0131076	0.000189286	0.00418328	7.70557e-05	0.00756313	0.000262992	0.0033344	2.61863e-05	0.00564095	8.8623e-05	0.00552036	6.48337e-05	0.00553761	5.47317e-05	0.0555407	0.000421018	0.000574835	0.000373136	3.59554e-06	0.00857249	8.7142e-05	0.000105717	0.000167681	1.51349e-06	0.0244429	0.0001816	0.000396395	0.00118665	7.43164e-06	0.00797282	6.07295e-05	0.000122294	0.000280171	2.10278e-06	0.00739372	4.52123e-05	9.38145e-05	9.45072e-05	7.08546e-07	0.0178132	0.000136063	0.000175097	0.000403773	2.53255e-06	0.00590456	6.79113e-05	4.43693e-05	5.69734e-05	5.18488e-07	0.00865208	0.000109293	9.26896e-05	7.52526e-05	1.08004e-06	0.00395524	4.48073e-05	5.63956e-05	2.39823e-05	4.42436e-07	0.00576146	0.000149396	9.53133e-05	4.33132e-05	1.4965e-06	0.0232524	0.000191917	0.000195177	0.000152254	1.44878e-06	0.000284882	0.000595145	3.70109e-06	0.000403061	0.000933011	7.0258e-06	3.16438e-06	9.56231e-06	6.28633e-06	5.97583e-08	0.0200746	0.000178314	0.00014234	0.000116614	1.08674e-06	0.000200729	0.000442562	2.76411e-06	0.000177192	0.000314345	2.38601e-06	1.39989e-06	3.24766e-06	2.10961e-06	2.03305e-08	0.00684123	8.12558e-05	6.9903e-05	9.62066e-05	8.74383e-07	9.94403e-05	7.74661e-05	1.13307e-06	4.14609e-05	4.90587e-05	4.96741e-07	7.44961e-07	6.07279e-07	9.56239e-07	8.63748e-09	0.0143637	0.000130867	0.000248499	0.000666958	4.18899e-06	0.00029796	0.000137306	2.26323e-06	7.95754e-05	0.000139408	1.03395e-06	2.93536e-06	2.25678e-06	6.7018e-06	4.20038e-08	0.00603428	4.63451e-05	0.000112919	0.000159918	1.19456e-06	0.000125158	4.31009e-05	7.6387e-07	4.49509e-05	4.55971e-05	3.47928e-07	1.58743e-06	6.95132e-07	1.59738e-06	1.19655e-08	0.0145234	0.000140919	0.000114897	0.000111217	1.04442e-06	0.000216308	0.000534829	3.33775e-06	0.000258161	0.000522539	3.96819e-06	1.98492e-06	5.36088e-06	3.50232e-06	3.36075e-08	0.000337945	0.000177609	2.97817e-06	0.00014204	9.43723e-05	1.08515e-06	2.38179e-06	1.09867e-06	1.96094e-06	1.80844e-08	8.64129e-05	0.000146783	1.0958e-06	8.37593e-05	0.000132352	1.09086e-06	6.3652e-07	1.11328e-06	8.6637e-07	8.24851e-09	3.3883e-06	2.39159e-06	7.36828e-06	4.59813e-08	1.40392e-06	1.61609e-06	3.35776e-06	2.08967e-08	2.97743e-06	2.29911e-06	5.27576e-06	3.97814e-08	2.34787e-08	1.80154e-08	5.39739e-08	3.55074e-08	3.37579e-10	0.373011	0.0288639	0.0547116	0.0292976	0.0277277	0.0526799	0.0278119	0.0327093	0.0283174	0.0407884	0.0289258	0.0379709	0.047592	0.0278301	0.0323626	0.041014	0.00461963	0.00222018	0.00282238	0.00407558	0.004319	0.00214781	0.00359684	0.00419052	0.00488466	0.00218562	0.00306064	0.00410949	0.00486539	0.00218882	0.00218288	0.00303199	0.00373545	0.00395224	0.00421211	0.00441722	0.00206945	0.00351288	0.00249353	0.00310244	0.00318895	0.000345642	0.000369961	0.000384223	0.000165184	0.000281548	0.000237033	0.000311508	0.000381667	0.000361676	0.000332496	2.8991e-05	3.44809	#N/A	#N/A	#N/A	#N/A	#N/A	3.44809	#N/A	#N/A	#N/A	#N/A	#N/A	3.44809	#N/A	#N/A	#N/A	#N/A	#N/A	3.44809	#N/A	#N/A	#N/A	#N/A	#N/A	3.44809	#N/A	#N/A	#N/A	#N/A	#N/A	1	0.564212	1	0.373011	0.069014
		ENSMUSG00000118354	0.845528	0.0046803	0.00474598	0.00473329	0.00489828	0.00515207	0.00473053	2.62708e-05	0.00472288	2.62007e-05	0.00480992	2.6564e-05	0.00483202	2.71053e-05	0.00475413	2.74809e-05	0.00474805	2.74342e-05	0.00519022	2.89408e-05	0.00513938	2.88163e-05	0.00502079	2.85214e-05	0.00490107	2.97492e-05	0.00479075	2.66248e-05	2.6503e-05	2.64819e-05	1.47042e-07	0.00475695	2.6315e-05	2.71247e-05	2.73936e-05	1.52068e-07	0.00474951	2.62802e-05	2.7051e-05	2.73687e-05	1.51813e-07	0.00474519	2.66515e-05	2.66147e-05	2.78651e-05	1.5389e-07	0.00521366	2.88544e-05	2.90285e-05	2.93054e-05	1.61843e-07	0.00506527	2.84503e-05	2.81e-05	2.87593e-05	1.59525e-07	0.00509615	2.87316e-05	2.81804e-05	2.88367e-05	1.60215e-07	0.00488682	2.71389e-05	2.9028e-05	2.93987e-05	1.64627e-07	0.00495072	2.7512e-05	2.99708e-05	2.89394e-05	1.67025e-07	0.00491607	2.74322e-05	2.97244e-05	2.89068e-05	1.66468e-07	0.0047526	2.62665e-05	2.66622e-05	2.65623e-05	1.47515e-07	2.66285e-05	2.65564e-05	1.47319e-07	2.74913e-05	2.77542e-05	1.54196e-07	1.51828e-07	1.53507e-07	1.53428e-07	8.51576e-10	0.00514733	2.8861e-05	2.84245e-05	2.8761e-05	1.59731e-07	2.85168e-05	2.89635e-05	1.60693e-07	2.85546e-05	2.9186e-05	1.62233e-07	1.57694e-07	1.61508e-07	1.61288e-07	8.95955e-10	0.00493707	2.74139e-05	2.74273e-05	2.74353e-05	1.52344e-07	2.94509e-05	2.96353e-05	1.65829e-07	2.8219e-05	2.89739e-05	1.60204e-07	1.62851e-07	1.65158e-07	1.66429e-07	9.24287e-10	0.00491025	2.72222e-05	2.73564e-05	2.73842e-05	1.51902e-07	2.93118e-05	2.93425e-05	1.64487e-07	2.81815e-05	2.893e-05	1.6002e-07	1.62538e-07	1.64437e-07	1.66098e-07	9.21211e-10	0.00498392	2.7597e-05	2.77015e-05	2.78788e-05	1.53965e-07	3.01384e-05	2.88794e-05	1.66803e-07	2.91292e-05	2.89113e-05	1.62381e-07	1.6768e-07	1.61864e-07	1.69212e-07	9.34467e-10	0.00497395	2.75979e-05	2.75589e-05	2.75188e-05	1.52816e-07	2.76306e-05	2.76487e-05	1.53393e-07	2.7797e-05	2.77813e-05	1.54375e-07	1.53514e-07	1.53681e-07	1.5356e-07	8.52561e-10	2.97694e-05	2.97752e-05	1.66775e-07	2.84705e-05	2.8905e-05	1.59863e-07	1.64411e-07	1.64756e-07	1.66268e-07	9.23047e-10	2.86061e-05	2.9153e-05	1.61243e-07	2.81746e-05	2.89645e-05	1.60067e-07	1.58178e-07	1.62527e-07	1.61795e-07	8.98903e-10	1.64876e-07	1.65752e-07	1.67263e-07	9.27877e-10	1.57938e-07	1.6205e-07	1.61554e-07	8.96078e-10	1.65093e-07	1.67243e-07	1.68513e-07	9.36391e-10	9.11719e-10	9.23628e-10	9.32295e-10	9.31295e-10	5.1712e-12	0.437841	0.0332341	0.0327074	0.0329731	0.0327608	0.0334986	0.0339467	0.0332953	0.0325963	0.0325481	0.0325601	0.034686	0.0328283	0.0330975	0.0327478	0.0340224	0.0024967	0.0025252	0.00258349	0.0024759	0.00258244	0.00247603	0.00247427	0.00244174	0.00244325	0.0024867	0.00255238	0.0024387	0.00252929	0.00245803	0.00247065	0.00245392	0.00253656	0.00257776	0.00249063	0.00255048	0.00252324	0.00257029	0.00247602	0.00253916	0.00259096	0.000192101	0.000185628	0.000190095	0.000187697	0.000191212	0.000192992	0.000184122	0.000188802	0.0001929	0.000192552	1.43499e-05	-1.90834	#N/A	#N/A	#N/A	#N/A	#N/A	-1.90834	#N/A	#N/A	#N/A	#N/A	#N/A	-1.90834	#N/A	#N/A	#N/A	#N/A	#N/A	-1.90834	#N/A	#N/A	#N/A	#N/A	#N/A	-1.90834	#N/A	#N/A	#N/A	#N/A	#N/A	1	0.845528	1	0.437841	0.00392111
ENSMUSG00000025188	Hps1	ENSMUSG00000025188	0.762892	0.00978191	0.00786082	0.00933988	0.00442061	0.0116285	0.00426173	0.000100476	0.0090432	0.00011936	0.00848041	9.73261e-05	0.00699289	5.64495e-05	0.0050098	4.55833e-05	0.00740124	5.41283e-05	0.00513152	0.000119974	0.00576243	0.00014258	0.0207898	0.000151742	0.00724955	6.7376e-05	0.00569212	0.000108398	9.43022e-05	5.21634e-05	1.2401e-06	0.00439505	6.52607e-05	7.24839e-05	2.46815e-05	5.80005e-07	0.00837572	9.52312e-05	8.63727e-05	5.22193e-05	6.88452e-07	0.00688365	7.6531e-05	6.11876e-05	4.91248e-05	5.6458e-07	0.00433904	5.93728e-05	6.26782e-05	0.000129465	1.48773e-06	0.0100997	7.32836e-05	0.000251156	0.000139527	1.85461e-06	0.00668863	6.64843e-05	0.0002125	6.50504e-05	1.56075e-06	0.0129129	9.11017e-05	0.000120348	0.000107306	8.75609e-07	0.00463558	7.52765e-05	2.97234e-05	7.65297e-05	6.95614e-07	0.00585188	8.98114e-05	3.34293e-05	0.000113097	8.26184e-07	0.00578945	8.95007e-05	8.72325e-05	4.13393e-05	9.81456e-07	5.39181e-05	5.97618e-05	7.94376e-07	7.8539e-05	3.2934e-05	6.24873e-07	9.05572e-07	5.4495e-07	3.02127e-07	7.15651e-09	0.00536426	5.543e-05	0.000103955	3.21646e-05	7.52599e-07	8.0858e-05	6.10299e-05	8.0933e-07	0.000227399	8.71212e-05	1.6844e-06	2.59618e-06	1.45702e-06	7.97446e-07	1.92957e-08	0.00607515	5.93185e-05	0.000133602	4.04298e-05	9.42965e-07	3.8731e-05	4.7122e-05	3.83568e-07	0.000138328	6.71185e-05	1.01555e-06	1.23046e-06	1.11379e-06	3.76689e-07	9.00834e-09	0.0092965	7.35305e-05	0.000158981	8.61633e-05	1.12491e-06	5.84524e-05	5.26863e-05	4.23399e-07	0.000202784	0.000128787	1.48173e-06	1.45304e-06	1.32755e-06	8.05552e-07	1.06954e-08	0.00449248	6.04783e-05	5.68705e-05	8.17225e-05	9.43317e-07	2.51476e-05	3.7814e-05	3.44688e-07	4.9781e-05	0.000105277	1.17098e-06	3.63076e-07	9.36105e-07	7.49834e-07	8.62855e-09	0.0055325	5.72608e-05	9.62581e-05	3.26268e-05	7.57405e-07	7.42612e-05	5.50436e-05	7.25353e-07	0.000144448	5.46008e-05	1.02382e-06	1.66366e-06	9.05705e-07	5.00899e-07	1.17798e-08	3.1055e-05	3.97635e-05	3.19913e-07	6.68227e-05	3.31713e-05	4.88431e-07	6.01947e-07	5.4608e-07	1.86499e-07	4.34948e-09	6.49031e-05	5.64206e-05	6.47404e-07	0.000189222	8.86703e-05	1.39445e-06	2.07956e-06	1.34318e-06	6.32597e-07	1.52916e-08	4.68083e-07	5.807e-07	3.52266e-07	4.66642e-09	1.66693e-06	8.24704e-07	9.24542e-07	1.23818e-08	1.31478e-06	1.20722e-06	5.03987e-07	9.70813e-09	1.50275e-08	1.39384e-08	8.41789e-09	4.61787e-09	1.11328e-10	0.0438641	0.00635398	0.468296	0.00372169	0.00326288	0.00892905	0.00808518	0.0198229	0.00490097	0.0546884	0.00352523	0.00500699	0.00869196	0.00801482	0.0190786	0.00624454	0.0400999	0.000665167	0.0016685	0.0355717	0.0360134	0.00049147	0.0042241	0.045727	0.0354989	0.000765552	0.00142374	0.0486266	0.0381226	0.000278066	0.000596972	0.00452468	0.000693232	0.000663866	0.000811948	0.000815585	0.000724009	0.00414349	0.0021111	0.00157274	0.000483372	0.00298381	0.00356336	0.00363195	5.98679e-05	0.000337095	0.000157781	0.00381629	0.00283782	0.00345748	6.47704e-05	0.000284886	6.96838	#N/A	#N/A	#N/A	#N/A	#N/A	6.27935	#N/A	#N/A	#N/A	#N/A	#N/A	6.96838	#N/A	#N/A	#N/A	#N/A	#N/A	6.96838	#N/A	#N/A	#N/A	#N/A	#N/A	6.96838	#N/A	#N/A	#N/A	#N/A	#N/A	1	0.762892	3	0.468296	0.019551	ENSMUSG00000025188
		ENSMUSG00000090235	0.802531	0.00923166	0.00577754	0.00517513	0.00496069	0.00472655	0.0110688	6.63399e-05	0.00474249	5.97515e-05	0.00469066	3.72133e-05	0.00725912	5.70017e-05	0.00600107	3.56796e-05	0.00479716	3.20314e-05	0.00586236	3.3934e-05	0.00446915	3.06639e-05	0.00784918	5.46721e-05	0.00500699	2.93334e-05	0.00574452	5.41642e-05	3.4169e-05	7.14466e-05	4.28855e-07	0.00938593	6.89903e-05	5.20536e-05	6.83043e-05	4.09241e-07	0.00495945	5.5475e-05	4.73671e-05	2.92689e-05	3.69488e-07	0.00512065	3.44779e-05	3.88634e-05	2.90218e-05	2.30099e-07	0.00474469	3.21884e-05	3.81062e-05	2.77969e-05	2.19841e-07	0.00502884	5.13951e-05	5.14335e-05	2.78252e-05	3.56176e-07	0.00994347	6.7954e-05	5.61168e-05	6.52143e-05	3.91786e-07	0.00750345	5.79021e-05	4.9013e-05	4.37719e-05	3.39049e-07	0.00620577	3.59207e-05	3.64297e-05	3.56515e-05	2.10363e-07	0.00458802	3.2577e-05	2.76112e-05	2.84383e-05	1.90724e-07	0.00604738	5.9123e-05	3.56541e-05	6.62596e-05	3.9797e-07	6.11683e-05	3.53366e-05	4.48538e-07	4.28875e-05	3.54716e-05	3.35043e-07	3.39225e-07	2.10678e-07	4.41467e-07	2.64923e-09	0.00605084	5.48296e-05	3.61433e-05	6.16504e-05	3.69446e-07	6.50544e-05	3.44778e-05	4.43505e-07	4.66308e-05	3.37674e-05	3.22905e-07	3.67146e-07	1.99904e-07	4.23473e-07	2.54867e-09	0.00961887	7.1872e-05	5.35923e-05	6.90172e-05	4.14643e-07	6.20359e-05	5.46475e-05	4.21918e-07	5.98786e-05	5.64307e-05	4.12264e-07	3.49985e-07	3.12869e-07	4.04047e-07	2.42695e-09	0.0052557	5.29724e-05	4.94536e-05	2.94265e-05	3.78351e-07	3.11352e-05	4.03527e-05	3.1722e-07	4.77365e-05	2.94498e-05	3.30772e-07	3.22164e-07	2.88094e-07	1.72415e-07	2.21412e-09	0.00514223	3.29864e-05	4.04982e-05	2.9517e-05	2.33355e-07	2.9396e-05	3.33871e-05	1.98673e-07	3.53352e-05	3.04508e-05	2.03782e-07	2.37336e-07	2.32504e-07	1.72933e-07	1.36564e-09	0.0064002	5.94821e-05	3.77063e-05	6.333e-05	3.80142e-07	6.33702e-05	3.64164e-05	4.71029e-07	4.47815e-05	3.57265e-05	3.42837e-07	3.52621e-07	2.11245e-07	4.49432e-07	2.70517e-09	3.75234e-05	4.35002e-05	3.39366e-07	3.77418e-05	5.21804e-05	3.83828e-07	2.23544e-07	2.89404e-07	3.80254e-07	2.27808e-09	6.03567e-05	3.66259e-05	4.11783e-07	5.12824e-05	3.59902e-05	3.53683e-07	3.40608e-07	2.11071e-07	3.92858e-07	2.36579e-09	4.07029e-07	3.60234e-07	2.13938e-07	2.76043e-09	3.94651e-07	3.70643e-07	2.09221e-07	2.70042e-09	2.92111e-07	2.60804e-07	2.09342e-07	2.0077e-09	2.29668e-09	2.0556e-09	1.23725e-09	2.62936e-09	1.58239e-11	0.406408	0.034395	0.0355783	0.0302241	0.0371739	0.0435356	0.0332295	0.0346075	0.0302448	0.0302065	0.0332401	0.0469089	0.0329479	0.0302066	0.0302327	0.0354235	0.00323524	0.00259816	0.0035179	0.00272425	0.0035696	0.00295808	0.00261009	0.00302532	0.00267455	0.00263861	0.00280852	0.0026916	0.00289928	0.00277931	0.00224805	0.00224734	0.00264998	0.00368762	0.00343797	0.0033102	0.0028262	0.00268768	0.0028776	0.00275303	0.00350856	0.00027418	0.000255496	0.000246034	0.000219911	0.00020881	0.000263192	0.000225492	0.00021628	0.000266879	0.000275801	2.05051e-05	1.76853	#N/A	#N/A	#N/A	#N/A	#N/A	1.76853	#N/A	#N/A	#N/A	#N/A	#N/A	1.76853	#N/A	#N/A	#N/A	#N/A	#N/A	1.76853	#N/A	#N/A	#N/A	#N/A	#N/A	1.76853	#N/A	#N/A	#N/A	#N/A	#N/A	1	0.802531	1	0.406408	0.0678745
		ENSMUSG00000074852	0.774703	0.00568992	0.00429006	0.00894129	0.00976368	0.00553007	0.00479031	3.15073e-05	0.00763855	6.43975e-05	0.00601517	4.95158e-05	0.00651009	7.1218e-05	0.00689406	5.40698e-05	0.0152031	0.000119865	0.00491648	3.06237e-05	0.00644976	6.44286e-05	0.00706346	4.04016e-05	0.00521655	7.03222e-05	0.00618069	4.37892e-05	4.23009e-05	5.48327e-05	3.56605e-07	0.00561342	5.03634e-05	3.60522e-05	6.00562e-05	3.94371e-07	0.0117502	0.000110396	7.49904e-05	9.74544e-05	8.55658e-07	0.0101092	8.41908e-05	8.20163e-05	7.79926e-05	6.63919e-07	0.00569633	3.57169e-05	5.71847e-05	4.31207e-05	3.56805e-07	0.00717453	4.67436e-05	8.12959e-05	5.45571e-05	4.61334e-07	0.00595781	3.59832e-05	3.91139e-05	3.41227e-05	2.237e-07	0.00538925	3.82825e-05	8.94197e-05	4.64371e-05	5.09781e-07	0.0049174	2.88875e-05	6.2422e-05	4.94319e-05	3.89442e-07	0.0087261	6.02569e-05	8.43583e-05	0.000109208	8.741e-07	0.00883174	7.36232e-05	6.50708e-05	9.35438e-05	6.11296e-07	6.498e-05	6.84364e-05	5.87159e-07	5.04387e-05	7.87746e-05	5.63732e-07	4.15294e-07	5.39708e-07	7.3043e-07	4.73908e-09	0.00643689	4.14285e-05	3.97305e-05	3.96535e-05	2.5884e-07	6.86589e-05	4.84986e-05	4.10278e-07	5.47997e-05	4.41581e-05	3.12339e-07	4.50199e-07	3.02127e-07	3.94165e-07	2.55471e-09	0.00508493	3.60811e-05	2.98451e-05	3.22454e-05	2.11982e-07	7.52812e-05	4.1278e-05	4.53483e-07	6.2921e-05	4.0081e-05	3.59082e-07	4.95184e-07	2.57162e-07	4.31494e-07	2.82297e-09	0.00846619	6.34145e-05	6.10064e-05	5.1394e-05	4.33518e-07	9.16844e-05	5.40703e-05	6.06257e-07	0.000138546	8.39782e-05	7.8852e-07	1.09617e-06	5.40439e-07	7.02448e-07	6.19797e-09	0.00724722	4.83224e-05	5.69588e-05	4.05132e-05	3.33696e-07	7.40093e-05	5.84663e-05	4.6721e-07	9.69848e-05	7.24884e-05	6.04773e-07	7.74111e-07	5.94233e-07	5.6488e-07	4.84183e-09	0.00728913	5.27969e-05	4.68843e-05	5.37318e-05	3.51139e-07	5.80438e-05	4.84881e-05	4.09751e-07	4.14404e-05	4.16003e-05	2.94803e-07	3.3784e-07	2.8461e-07	3.69386e-07	2.40064e-09	8.24579e-05	4.7737e-05	5.33977e-07	6.42984e-05	4.67897e-05	4.21235e-07	5.0775e-07	2.99432e-07	5.15531e-07	3.35746e-09	0.000116913	7.46276e-05	7.01635e-07	9.21218e-05	6.31319e-05	5.2497e-07	7.67213e-07	4.65051e-07	6.70445e-07	4.36652e-09	9.23458e-07	4.79514e-07	6.23448e-07	5.50156e-09	7.46784e-07	4.68593e-07	4.91002e-07	4.22788e-09	7.14209e-07	3.61444e-07	5.67974e-07	4.05677e-09	6.07184e-09	2.99299e-09	3.89028e-09	5.3117e-09	3.43294e-11	0.213816	0.0837973	0.0284411	0.016138	0.0406477	0.0213789	0.0417652	0.0254819	0.0190047	0.110762	0.0328709	0.0193921	0.0162113	0.0177263	0.130346	0.0174699	0.00789609	0.00662478	0.00641081	0.00235171	0.00365266	0.00991883	0.0165695	0.00850097	0.00216572	0.00692316	0.0129444	0.0101079	0.0021644	0.00364775	0.00142242	0.0153818	0.00130158	0.00161334	0.00314083	0.00244481	0.00438838	0.00828605	0.0130887	0.00189892	0.0031455	0.000591236	0.00126367	0.00100811	0.000738172	0.00149837	0.00126154	0.00120066	0.000175224	0.000634788	0.000272286	0.00011574	3.89806	#N/A	#N/A	#N/A	#N/A	#N/A	3.89806	#N/A	#N/A	#N/A	#N/A	#N/A	3.89806	#N/A	#N/A	#N/A	#N/A	#N/A	3.89806	#N/A	#N/A	#N/A	#N/A	#N/A	3.89806	#N/A	#N/A	#N/A	#N/A	#N/A	1	0.774703	1	0.213816	0.0678648
		ENSMUSG00000089377	0.847934	0.00472663	0.0046857	0.00468886	0.00473167	0.00514206	0.00472147	2.61195e-05	0.00472026	2.61353e-05	0.00468894	2.5911e-05	0.00477518	2.6367e-05	0.00472444	2.61463e-05	0.00472133	2.6162e-05	0.00497856	2.84125e-05	0.00500319	2.84299e-05	0.00495318	2.86914e-05	0.0049211	2.87356e-05	0.0047173	2.6136e-05	2.60849e-05	2.61087e-05	1.44426e-07	0.00476719	2.63274e-05	2.63865e-05	2.63353e-05	1.457e-07	0.0047631	2.63112e-05	2.64006e-05	2.6329e-05	1.45778e-07	0.00471808	2.60898e-05	2.61238e-05	2.61621e-05	1.44568e-07	0.0049247	2.76466e-05	2.75263e-05	2.84288e-05	1.57091e-07	0.00491394	2.79014e-05	2.73894e-05	2.86317e-05	1.58621e-07	0.00489434	2.77651e-05	2.7371e-05	2.86349e-05	1.58536e-07	0.00489127	2.74344e-05	2.76575e-05	2.90329e-05	1.60277e-07	0.00486843	2.71921e-05	2.78094e-05	2.86651e-05	1.58775e-07	0.00488599	2.72083e-05	2.79377e-05	2.86553e-05	1.58859e-07	0.00475706	2.62924e-05	2.63205e-05	2.62824e-05	1.45394e-07	2.63587e-05	2.62934e-05	1.45567e-07	2.64007e-05	2.63107e-05	1.45779e-07	1.45885e-07	1.45492e-07	1.45612e-07	8.05548e-10	0.00487541	2.7458e-05	2.71549e-05	2.78594e-05	1.54178e-07	2.7064e-05	2.77138e-05	1.53503e-07	2.73892e-05	2.86026e-05	1.58616e-07	1.51354e-07	1.58208e-07	1.58319e-07	8.76472e-10	0.00486067	2.71371e-05	2.7028e-05	2.73914e-05	1.51592e-07	2.7322e-05	2.80833e-05	1.55035e-07	2.76067e-05	2.8949e-05	1.5989e-07	1.52829e-07	1.60416e-07	1.59951e-07	8.85591e-10	0.00487392	2.72345e-05	2.70437e-05	2.73869e-05	1.51673e-07	2.74261e-05	2.82095e-05	1.55743e-07	2.75932e-05	2.89333e-05	1.59842e-07	1.52921e-07	1.60493e-07	1.5993e-07	8.85997e-10	0.00485206	2.6999e-05	2.69177e-05	2.72077e-05	1.50344e-07	2.74951e-05	2.78831e-05	1.54373e-07	2.77359e-05	2.86207e-05	1.58334e-07	1.53742e-07	1.58479e-07	1.58852e-07	8.7776e-10	0.00485137	2.70432e-05	2.69329e-05	2.71979e-05	1.50493e-07	2.68755e-05	2.70932e-05	1.50033e-07	2.70434e-05	2.73635e-05	1.51671e-07	1.49438e-07	1.51333e-07	1.51444e-07	8.38096e-10	2.72078e-05	2.77572e-05	1.5325e-07	2.73829e-05	2.81464e-05	1.55447e-07	1.51554e-07	1.55873e-07	1.55499e-07	8.60581e-10	2.72602e-05	2.79936e-05	1.54638e-07	2.75693e-05	2.88761e-05	1.59648e-07	1.52476e-07	1.5987e-07	1.59531e-07	8.83202e-10	1.51065e-07	1.55245e-07	1.54737e-07	8.57045e-10	1.52649e-07	1.60041e-07	1.59569e-07	8.83912e-10	1.52918e-07	1.60486e-07	1.59761e-07	8.85964e-10	8.4501e-10	8.86781e-10	8.83688e-10	8.84256e-10	4.89549e-12	0.436745	0.0326729	0.0335203	0.0337503	0.0327044	0.0326371	0.0327374	0.0355217	0.0330797	0.0325663	0.0326498	0.0341317	0.0324386	0.0324433	0.0339316	0.0333939	0.00249583	0.0025119	0.00264279	0.00264036	0.00256031	0.00245848	0.00242929	0.00249576	0.00250475	0.00243312	0.00252618	0.00254992	0.00253201	0.00251148	0.00251834	0.00255862	0.00254352	0.00256798	0.00243429	0.00248202	0.0024391	0.00248287	0.00263948	0.00264421	0.002538	0.000196441	0.000186154	0.000189858	0.000187165	0.000190478	0.000196524	0.000196195	0.000196546	0.000190396	0.000190942	1.46077e-05	-1.59548	#N/A	#N/A	#N/A	#N/A	#N/A	-1.59548	#N/A	#N/A	#N/A	#N/A	#N/A	-1.59548	#N/A	#N/A	#N/A	#N/A	#N/A	-1.59548	#N/A	#N/A	#N/A	#N/A	#N/A	-1.59548	#N/A	#N/A	#N/A	#N/A	#N/A	1	0.847934	1	0.436745	0.0091003
		ENSMUSG00000117880	0.839642	0.00484677	0.00504899	0.0047886	0.00477925	0.00523543	0.00515625	2.90046e-05	0.00481887	2.76057e-05	0.00473386	2.88055e-05	0.00469305	2.74422e-05	0.00508393	2.87398e-05	0.00464164	2.7249e-05	0.0057197	3.14883e-05	0.00496085	2.98664e-05	0.00539841	3.01606e-05	0.00517931	2.98036e-05	0.0048986	2.72699e-05	2.89996e-05	2.93983e-05	1.65386e-07	0.00501429	2.91144e-05	2.81574e-05	2.92195e-05	1.6433e-07	0.00464223	2.67755e-05	2.67727e-05	2.74185e-05	1.56327e-07	0.00475324	2.79116e-05	2.8993e-05	2.69459e-05	1.63922e-07	0.00524438	2.98203e-05	3.26516e-05	2.94954e-05	1.79712e-07	0.00516361	2.85724e-05	3.07335e-05	3.00405e-05	1.71883e-07	0.00581968	3.28735e-05	3.22728e-05	3.21427e-05	1.80658e-07	0.0052236	2.97532e-05	3.05764e-05	2.92719e-05	1.70817e-07	0.00564044	3.1173e-05	3.2561e-05	3.17223e-05	1.79268e-07	0.00486289	2.95563e-05	2.82592e-05	2.89406e-05	1.69975e-07	0.00479964	2.73272e-05	2.79153e-05	2.85026e-05	1.60291e-07	2.86052e-05	2.9173e-05	1.66e-07	2.64514e-05	2.78209e-05	1.5443e-07	1.60691e-07	1.65019e-07	1.66617e-07	9.37145e-10	0.00542873	3.01223e-05	3.09535e-05	3.0416e-05	1.71011e-07	3.31622e-05	3.28741e-05	1.87611e-07	3.03654e-05	3.05283e-05	1.69627e-07	1.83894e-07	1.8086e-07	1.83322e-07	1.03067e-09	0.00563279	3.22957e-05	3.12729e-05	3.1711e-05	1.7843e-07	3.2975e-05	3.19171e-05	1.86289e-07	3.24143e-05	3.12759e-05	1.81365e-07	1.82831e-07	1.75678e-07	1.82179e-07	1.02385e-09	0.0049832	2.7988e-05	2.97822e-05	2.97394e-05	1.69681e-07	2.93249e-05	2.7725e-05	1.61903e-07	2.98185e-05	2.89483e-05	1.66639e-07	1.74075e-07	1.67041e-07	1.70956e-07	9.73631e-10	0.00518253	2.9249e-05	3.22005e-05	2.91779e-05	1.77967e-07	2.98621e-05	3.0065e-05	1.69873e-07	3.16221e-05	2.96233e-05	1.74077e-07	1.85832e-07	1.80979e-07	1.67917e-07	1.02287e-09	0.00528274	2.97266e-05	2.98918e-05	2.98124e-05	1.67683e-07	3.21359e-05	3.24154e-05	1.84383e-07	2.94087e-05	3.01638e-05	1.67343e-07	1.78488e-07	1.79176e-07	1.80998e-07	1.01872e-09	3.08185e-05	2.92771e-05	1.70721e-07	3.11682e-05	2.96258e-05	1.71792e-07	1.75847e-07	1.66303e-07	1.72483e-07	9.69509e-10	3.21656e-05	3.16376e-05	1.81746e-07	3.04265e-05	2.99223e-05	1.69981e-07	1.78327e-07	1.74128e-07	1.77687e-07	9.98588e-10	1.87937e-07	1.82252e-07	1.87097e-07	1.06337e-09	1.84671e-07	1.78481e-07	1.82029e-07	1.03455e-09	1.71995e-07	1.64873e-07	1.73408e-07	9.6089e-10	1.042e-09	1.00288e-09	1.02937e-09	1.0392e-09	5.84206e-12	0.399987	0.0310136	0.0325179	0.0333191	0.03399	0.0297469	0.0298839	0.0380145	0.0298823	0.0388824	0.0402144	0.0321698	0.0322573	0.0329168	0.049187	0.0398172	0.00246832	0.0025233	0.00282976	0.0028268	0.00249156	0.00257523	0.00289738	0.00287806	0.00248605	0.00299299	0.00369283	0.00365458	0.0030033	0.0029774	0.00256145	0.00365248	0.00303602	0.00253482	0.00258466	0.00329957	0.00261953	0.00323624	0.00364653	0.00314626	0.00310609	0.000210425	0.000214431	0.000274414	0.000221601	0.000274189	0.000273838	0.000271015	0.000233706	0.000240011	0.000244703	2.03531e-05	-0.503491	#N/A	#N/A	#N/A	#N/A	#N/A	-0.503491	#N/A	#N/A	#N/A	#N/A	#N/A	-0.503491	#N/A	#N/A	#N/A	#N/A	#N/A	-0.503491	#N/A	#N/A	#N/A	#N/A	#N/A	-0.503491	#N/A	#N/A	#N/A	#N/A	#N/A	1	0.839642	1	0.399987	0.0207551
		ENSMUSG00000117682	0.507363	0.00532879	0.00324837	0.00990621	0.0059063	0.00938736	0.00533025	3.39784e-05	0.0187731	0.000104057	0.00932108	6.35588e-05	0.00958412	5.99933e-05	0.00510423	3.76156e-05	0.017207	0.000113982	0.00455509	5.99044e-05	0.0146086	0.000182362	0.0102792	9.92523e-05	0.0162857	0.000110715	0.0173019	9.77065e-05	0.000119946	0.000104513	6.6491e-07	0.00873732	5.20858e-05	6.07612e-05	6.01356e-05	3.80509e-07	0.0300179	0.000171635	0.000185265	0.000208887	1.15869e-06	0.0151304	0.000109862	9.92469e-05	0.000106283	7.27289e-07	0.0102473	9.36894e-05	8.90359e-05	0.00017097	1.16614e-06	0.023391	0.000153937	0.000200197	0.00034793	1.92824e-06	0.007014	4.85242e-05	6.52857e-05	9.84976e-05	6.30766e-07	0.0203368	0.00016896	0.00011406	0.000180332	1.13225e-06	0.00902686	0.000103438	5.26515e-05	9.47015e-05	7.02764e-07	0.0299229	0.000313166	0.000167642	0.000319391	2.1255e-06	0.0270623	0.000152176	0.000190729	0.000174066	1.09134e-06	0.000169917	0.000182636	1.01309e-06	0.000172459	0.000191704	1.07815e-06	1.17681e-06	1.3271e-06	1.16546e-06	7.36292e-09	0.0182415	0.00010881	0.000149186	0.000154386	9.83187e-07	0.000137379	0.00017112	9.48387e-07	0.000187322	0.000318693	1.80375e-06	1.27418e-06	2.21553e-06	1.92141e-06	1.22793e-08	0.0138233	9.44177e-05	0.0001285	0.000167324	1.0686e-06	7.77016e-05	8.68997e-05	5.42941e-07	9.8903e-05	0.000162831	9.72965e-07	7.20414e-07	1.13933e-06	1.12591e-06	7.15709e-09	0.0453394	0.000303713	0.000391983	0.00058658	3.25079e-06	0.000255419	0.000273271	1.71078e-06	0.000320806	0.000560982	3.207e-06	2.19809e-06	3.46735e-06	3.92394e-06	2.17544e-08	0.0207014	0.000190742	0.000175042	0.00029116	1.99264e-06	0.000116031	0.000145977	1.06894e-06	0.000153098	0.000279031	2.03214e-06	1.01699e-06	1.83178e-06	1.97475e-06	1.35153e-08	0.034606	0.000212531	0.00028739	0.000305323	1.92787e-06	0.000268243	0.000330378	1.83107e-06	0.000363644	0.000533704	3.01529e-06	2.48135e-06	3.71608e-06	3.23051e-06	2.05966e-08	0.000198642	0.00019124	1.19343e-06	0.000224076	0.00025042	1.49533e-06	1.6193e-06	1.73457e-06	1.71717e-06	1.08637e-08	0.000221969	0.000271865	1.54965e-06	0.000285307	0.000501487	2.82577e-06	2.0308e-06	3.55163e-06	3.22688e-06	2.03193e-08	1.50506e-06	1.68078e-06	1.89281e-06	1.04939e-08	1.91883e-06	3.14972e-06	3.39533e-06	1.88256e-08	2.03821e-06	3.21583e-06	3.57728e-06	2.01684e-08	1.39087e-08	2.1946e-08	2.48433e-08	2.17049e-08	1.37756e-10	0.346436	0.0258554	0.0306765	0.0507076	0.027957	0.0300431	0.0401574	0.0300042	0.0268062	0.0259369	0.0634729	0.029	0.026227	0.0626132	0.0398122	0.0469771	0.00233979	0.00384328	0.00225005	0.00391352	0.00306035	0.0020783	0.00194989	0.00236144	0.00228376	0.00544399	0.00365554	0.00471678	0.00496558	0.00520096	0.00570808	0.00427556	0.00521025	0.00377845	0.00227533	0.00551527	0.00469278	0.00409776	0.00296017	0.00351393	0.00352738	0.00029289	0.000177415	0.000430319	0.000443738	0.000387378	0.000271914	0.000386492	0.000451424	0.000372188	0.000450389	3.50493e-05	-0.692391	#N/A	#N/A	#N/A	#N/A	#N/A	-0.692391	#N/A	#N/A	#N/A	#N/A	#N/A	-0.692391	#N/A	#N/A	#N/A	#N/A	#N/A	-0.692391	#N/A	#N/A	#N/A	#N/A	#N/A	-0.692391	#N/A	#N/A	#N/A	#N/A	#N/A	1	0.507363	1	0.346436	0.0703213
		ENSMUSG00000047509	0.784803	0.015363	0.00435094	0.00750306	0.00651049	0.00553558	0.0087974	8.53009e-05	0.0161245	0.000148451	0.00593964	4.16224e-05	0.00660983	0.000128055	0.00532485	3.61219e-05	0.00440946	6.25876e-05	0.00515568	3.06843e-05	0.00744743	5.28274e-05	0.00655738	0.000108871	0.00570913	4.56565e-05	0.0109165	0.000118366	8.95867e-05	8.48872e-05	8.24943e-07	0.00571252	0.000103577	3.66695e-05	7.34669e-05	7.11743e-07	0.00607874	8.62238e-05	6.34383e-05	0.000136023	1.24448e-06	0.00442078	2.4444e-05	5.08592e-05	4.97403e-05	3.47507e-07	0.00659901	4.12877e-05	4.93122e-05	4.17816e-05	2.92998e-07	0.00978877	0.000146478	6.28735e-05	0.000113115	1.05005e-06	0.00582064	0.000101591	3.63701e-05	6.2118e-05	6.04347e-07	0.00458867	0.000112309	5.46143e-05	4.69555e-05	9.0196e-07	0.00532049	3.16583e-05	4.26961e-05	3.74899e-05	2.53264e-07	0.00508309	5.47245e-05	6.15054e-05	3.10989e-05	4.38114e-07	0.00564819	8.65565e-05	3.37192e-05	4.93866e-05	4.78697e-07	5.47006e-05	0.000109057	9.99884e-07	5.03911e-05	9.22698e-05	9.96444e-07	3.52185e-07	7.56605e-07	7.13057e-07	6.92366e-09	0.00824421	0.000130901	5.43178e-05	8.35862e-05	8.13252e-07	5.59432e-05	0.000106053	9.82122e-07	4.98867e-05	7.6547e-05	8.36438e-07	3.48961e-07	6.28298e-07	5.98248e-07	5.83361e-09	0.00450931	0.000104124	2.54445e-05	6.43169e-05	6.23788e-07	4.86133e-05	4.37139e-05	8.452e-07	4.44669e-05	4.04986e-05	7.32574e-07	3.03172e-07	2.60447e-07	5.15624e-07	5.0118e-09	0.00519633	9.94511e-05	4.39249e-05	0.000118406	1.08828e-06	8.19069e-05	6.32533e-05	1.21514e-06	3.68253e-05	4.29971e-05	6.1098e-07	5.26583e-07	4.49848e-07	9.48604e-07	8.74914e-09	0.00501582	2.81729e-05	5.08642e-05	4.33757e-05	3.03663e-07	5.48409e-05	5.0436e-05	3.41235e-07	2.89577e-05	3.11768e-05	1.72371e-07	4.10632e-07	3.57437e-07	3.47855e-07	2.432e-09	0.00506388	9.83774e-05	2.88124e-05	5.6886e-05	5.51985e-07	4.31533e-05	0.000109376	1.00613e-06	3.48085e-05	8.01994e-05	8.6896e-07	2.43723e-07	6.58123e-07	6.22382e-07	6.05002e-09	6.92686e-05	5.61817e-05	1.093e-06	6.63667e-05	5.45087e-05	9.85606e-07	4.54924e-07	3.50902e-07	6.94758e-07	6.75334e-09	3.26816e-05	4.00681e-05	5.69989e-07	3.69346e-05	3.98948e-05	6.13299e-07	2.04232e-07	2.38464e-07	3.48688e-07	3.39125e-09	4.6989e-07	4.1975e-07	8.93046e-07	8.21774e-09	4.25948e-07	3.87093e-07	7.63641e-07	7.05893e-09	4.19489e-07	3.57e-07	6.43166e-07	6.99827e-09	2.92548e-09	2.49684e-09	5.27488e-09	4.99497e-09	4.86607e-11	0.324016	0.025034	0.0561103	0.0330807	0.0351355	0.0325212	0.02637	0.0952838	0.0383567	0.0246622	0.0242362	0.0615757	0.0240841	0.0254633	0.0349345	0.0319876	0.00417085	0.00247057	0.00745943	0.00767802	0.00640102	0.00299437	0.00187415	0.00485601	0.00473579	0.00191838	0.00268658	0.00458662	0.00468546	0.0030969	0.00313815	0.00292132	0.00287741	0.00466615	0.00289952	0.00273148	0.00261626	0.0023932	0.00720618	0.00713185	0.00458191	0.000601189	0.00036859	0.000353656	0.000245002	0.000224496	0.000554807	0.000580092	0.000575112	0.000476008	0.000347238	4.47049e-05	0.311706	#N/A	#N/A	#N/A	#N/A	#N/A	0.311706	#N/A	#N/A	#N/A	#N/A	#N/A	0.311706	#N/A	#N/A	#N/A	#N/A	#N/A	0.311706	#N/A	#N/A	#N/A	#N/A	#N/A	0.311706	#N/A	#N/A	#N/A	#N/A	#N/A	1	0.784803	1	0.324016	0.0514021
		ENSMUSG00000025189	0.847405	0.00475376	0.00468163	0.0053209	0.00468158	0.00468176	0.00471476	2.62634e-05	0.00500362	2.98368e-05	0.00509635	2.93965e-05	0.00471145	2.62634e-05	0.00468171	2.58642e-05	0.00509136	2.93964e-05	0.00468178	2.58651e-05	0.00508133	2.93971e-05	0.00471673	2.62638e-05	0.00468163	2.58649e-05	0.00491527	2.85687e-05	2.76443e-05	2.96029e-05	1.64844e-07	0.00470043	2.62639e-05	2.60293e-05	2.60477e-05	1.45099e-07	0.00491968	2.85708e-05	2.95785e-05	2.76439e-05	1.64845e-07	0.00498468	2.81285e-05	2.93966e-05	2.81556e-05	1.62407e-07	0.00497859	2.80729e-05	2.93971e-05	2.81564e-05	1.62411e-07	0.00491461	2.85074e-05	2.96101e-05	2.76441e-05	1.64845e-07	0.00470377	2.62638e-05	2.60586e-05	2.60482e-05	1.45101e-07	0.00470209	2.62635e-05	2.60583e-05	2.60299e-05	1.45101e-07	0.00468175	2.58645e-05	2.5865e-05	2.58656e-05	1.42895e-07	0.00497978	2.93967e-05	2.8073e-05	2.81291e-05	1.6241e-07	0.00486623	2.79592e-05	2.71801e-05	2.83365e-05	1.5785e-07	2.95136e-05	2.76437e-05	1.64844e-07	2.83309e-05	2.71555e-05	1.57836e-07	1.63414e-07	1.52728e-07	1.63551e-07	9.10742e-10	0.00486274	2.79199e-05	2.71521e-05	2.82756e-05	1.57499e-07	2.95338e-05	2.76445e-05	1.64844e-07	2.83564e-05	2.7156e-05	1.57838e-07	1.63589e-07	1.5273e-07	1.63552e-07	9.10742e-10	0.00469619	2.62639e-05	2.59775e-05	2.60478e-05	1.451e-07	2.59868e-05	2.60301e-05	1.45101e-07	2.6059e-05	2.5969e-05	1.45104e-07	1.43965e-07	1.43807e-07	1.43909e-07	8.01651e-10	0.00486699	2.79478e-05	2.95211e-05	2.76438e-05	1.64845e-07	2.71519e-05	2.82457e-05	1.57502e-07	2.83413e-05	2.71803e-05	1.57851e-07	1.63589e-07	1.63416e-07	1.52728e-07	9.10746e-10	0.0049174	2.75119e-05	2.9397e-05	2.8156e-05	1.62409e-07	2.75051e-05	2.80733e-05	1.55095e-07	2.8129e-05	2.75396e-05	1.55406e-07	1.62411e-07	1.62412e-07	1.55555e-07	8.97273e-10	0.00483181	2.7587e-05	2.68889e-05	2.77161e-05	1.54407e-07	2.94869e-05	2.76439e-05	1.64844e-07	2.8276e-05	2.71556e-05	1.57838e-07	1.63096e-07	1.52728e-07	1.63552e-07	9.10746e-10	2.68651e-05	2.76747e-05	1.54253e-07	2.7152e-05	2.81833e-05	1.575e-07	1.50008e-07	1.5605e-07	1.56219e-07	8.70171e-10	2.82655e-05	2.71806e-05	1.57849e-07	2.77417e-05	2.6885e-05	1.54471e-07	1.5658e-07	1.50165e-07	1.56556e-07	8.72106e-10	1.63167e-07	1.63417e-07	1.5273e-07	9.10743e-10	1.63589e-07	1.63058e-07	1.52727e-07	9.1074e-10	1.56661e-07	1.56523e-07	1.50029e-07	8.72024e-10	9.03792e-10	9.02831e-10	8.43797e-10	9.03595e-10	5.03173e-12	0.434954	0.0323132	0.032661	0.0355759	0.0328306	0.0325779	0.0347633	0.0336123	0.0326837	0.0334177	0.033352	0.0336047	0.0334198	0.0333342	0.0326628	0.0327793	0.00242879	0.00265995	0.00251414	0.00264401	0.00258406	0.00244175	0.00249732	0.0024838	0.00248471	0.00249038	0.00243808	0.00248046	0.00247778	0.00264799	0.00264606	0.0026493	0.00264593	0.00265277	0.00248974	0.00248327	0.00258384	0.00258392	0.0025031	0.00250084	0.00249766	0.000197721	0.000185615	0.000185113	0.000197707	0.00019771	0.000186863	0.00019692	0.000196685	0.000192063	0.000197171	1.46959e-05	-2.11692	#N/A	#N/A	#N/A	#N/A	#N/A	-2.11692	#N/A	#N/A	#N/A	#N/A	#N/A	-2.11692	#N/A	#N/A	#N/A	#N/A	#N/A	-2.11692	#N/A	#N/A	#N/A	#N/A	#N/A	-2.11692	#N/A	#N/A	#N/A	#N/A	#N/A	1	0.847405	1	0.434954	0.457628
ENSMUSG00000025190	Got1	ENSMUSG00000025190	0.625051	0.0218412	0.0124964	0.0046048	0.00435756	0.00862796	0.0271493	0.000413521	0.011779	0.000161782	0.00474898	9.19746e-05	0.00486019	0.000156282	0.00778353	8.66777e-05	0.00365298	3.21173e-05	0.00957753	0.000172571	0.00943622	6.35608e-05	0.038507	0.000295032	0.00390904	5.99208e-05	0.0120201	0.000167677	0.000228385	0.000200855	3.05828e-06	0.0094227	0.000264196	9.58999e-05	0.000192434	2.94034e-06	0.00496482	0.000127066	3.58464e-05	8.34055e-05	1.15855e-06	0.00429024	7.31652e-05	5.73188e-05	3.31435e-05	6.38217e-07	0.00701724	0.000187839	7.05535e-05	6.55502e-05	1.2701e-06	0.0285738	0.000332342	0.000284547	0.000160059	2.18522e-06	0.0361245	0.000327523	0.000743244	0.000372459	5.58932e-06	0.00911622	0.000134122	0.00027167	6.73955e-05	2.10177e-06	0.0055826	7.83658e-05	6.65543e-05	0.000108666	1.19244e-06	0.00466888	2.87913e-05	6.57614e-05	5.02226e-05	4.4163e-07	0.00636733	0.000148903	9.82968e-05	0.000157768	2.41067e-06	6.95427e-05	0.000143988	1.95567e-06	3.70117e-05	8.51624e-05	1.20178e-06	7.06541e-07	1.60772e-06	1.42466e-06	2.17618e-08	0.0224945	0.000251449	0.000554084	0.000415939	6.25916e-06	0.000267087	0.000177964	2.42576e-06	0.000294065	0.000164696	2.26482e-06	5.4852e-06	3.10514e-06	2.75537e-06	4.13348e-08	0.0123417	0.000189883	0.000179901	0.000168136	2.54703e-06	0.000254879	7.45755e-05	2.33476e-06	0.000476436	0.000132066	3.61045e-06	5.21394e-06	1.3301e-06	2.62935e-06	3.95687e-08	0.00955324	0.000161115	6.72254e-05	7.27939e-05	9.93105e-07	0.000201551	7.40066e-05	2.37773e-06	0.000223489	6.83505e-05	1.70956e-06	2.0088e-06	4.97073e-07	1.12857e-06	1.55799e-08	0.00464001	9.35255e-05	4.11166e-05	2.96833e-05	5.76653e-07	4.89974e-05	0.000118167	1.30233e-06	5.58246e-05	5.95516e-05	1.00628e-06	4.90501e-07	8.00203e-07	4.55734e-07	8.77979e-09	0.00989943	0.000161942	0.000188571	0.00020178	3.0571e-06	9.1083e-05	0.000103335	1.40589e-06	6.93556e-05	7.44299e-05	1.02891e-06	1.32523e-06	1.41557e-06	1.24348e-06	1.88307e-08	0.000159044	5.51916e-05	1.8034e-06	0.000352908	0.000145004	4.04246e-06	3.88619e-06	1.45325e-06	2.94787e-06	4.4495e-08	0.000209426	7.58547e-05	1.9003e-06	0.000264687	8.85181e-05	2.02319e-06	4.3219e-06	1.35361e-06	2.15613e-06	3.24509e-08	1.8857e-06	5.50002e-07	1.25561e-06	1.73061e-08	3.51877e-06	9.74664e-07	1.97931e-06	2.67242e-08	2.07752e-06	5.13246e-07	1.16215e-06	1.61609e-08	3.85015e-08	9.79942e-09	2.17666e-08	1.94649e-08	2.92834e-10	0.0187623	0.00141722	0.0820512	0.00142455	0.00155472	0.0193124	0.00146394	0.0164491	0.00143951	0.0604616	0.00142781	0.0131404	0.048644	0.00139898	0.0490368	0.197013	0.00719049	0.000108815	0.0016761	0.00734458	0.0102657	0.000115847	0.00766904	0.0136585	0.0223543	0.000106696	0.0212869	0.024772	0.15194	0.000115983	0.000107698	0.00869011	0.0242865	0.00203009	0.00480262	0.030566	0.000116591	0.0512888	0.00451154	0.0252021	0.0157091	0.000763237	0.00176301	0.0114586	8.66622e-06	0.00381336	0.00199016	0.00198284	0.0116549	0.0122895	0.00244818	0.000913909	8.63105	#N/A	#N/A	#N/A	#N/A	#N/A	8.63105	#N/A	#N/A	#N/A	#N/A	#N/A	8.63105	#N/A	#N/A	#N/A	#N/A	#N/A	8.63105	#N/A	#N/A	#N/A	#N/A	#N/A	8.25788	#N/A	#N/A	#N/A	#N/A	#N/A	1	0.625051	16	0.197013	0.0676236	ENSMUSG00000025190
		ENSMUSG00000118221	0.849327	0.00473195	0.00484026	0.00534744	0.00480499	0.00492443	0.00472807	2.6965e-05	0.00525671	2.9805e-05	0.00246983	3.0496e-05	0.00481265	2.6774e-05	0.00487915	2.7382e-05	0.00501778	3.01848e-05	0.00475268	2.80677e-05	0.00560317	3.10587e-05	0.00488529	2.74312e-05	0.00472304	2.78275e-05	0.00488627	1.35322e-05	2.99686e-05	2.97649e-05	1.69921e-07	0.00478824	2.71676e-05	2.74072e-05	2.67438e-05	1.52565e-07	0.00504786	2.79613e-05	3.02417e-05	2.97162e-05	1.68254e-07	0.00234539	2.85995e-05	3.06798e-05	1.39815e-05	9.46829e-08	0.00515856	3.19667e-05	2.9961e-05	1.26781e-05	1.77202e-07	0.00549556	3.12172e-05	3.08034e-05	3.04806e-05	1.73053e-07	0.00472933	2.65074e-05	2.78457e-05	2.74253e-05	1.56319e-07	0.00477161	2.63095e-05	2.7632e-05	2.78835e-05	1.55022e-07	0.00466802	2.69303e-05	2.68336e-05	2.82614e-05	1.58607e-07	0.00517331	2.97889e-05	3.16012e-05	2.91084e-05	1.75178e-07	0.00473779	1.32898e-05	2.87529e-05	2.79253e-05	1.59358e-07	3.0097e-05	3.01744e-05	1.70877e-07	1.34953e-05	2.75983e-05	7.69088e-08	1.72332e-07	1.69396e-07	1.67976e-07	9.59287e-10	0.00510065	2.87764e-05	3.13498e-05	3.12075e-05	1.78039e-07	2.98017e-05	2.94589e-05	1.67165e-07	1.30946e-05	1.21661e-05	7.00919e-08	1.75739e-07	8.62526e-08	1.72972e-07	9.87012e-10	0.00467564	2.60111e-05	2.7195e-05	2.62967e-05	1.49997e-07	2.67258e-05	2.69284e-05	1.4967e-07	2.80619e-05	2.77585e-05	1.57319e-07	1.57498e-07	1.58813e-07	1.54953e-07	8.8344e-10	0.00518453	2.88166e-05	3.0081e-05	2.92653e-05	1.66002e-07	3.1036e-05	3.16718e-05	1.76068e-07	2.88811e-05	2.92594e-05	1.62146e-07	1.7387e-07	1.75555e-07	1.72135e-07	9.761e-10	0.0048353	2.95168e-05	2.93835e-05	1.39049e-05	1.69969e-07	2.90737e-05	3.21301e-05	8.19809e-08	2.80842e-05	1.16257e-05	1.65949e-07	1.68867e-07	1.78117e-07	7.47853e-08	9.99585e-10	0.00486442	2.69478e-05	2.9565e-05	2.88111e-05	1.64377e-07	2.941e-05	2.89129e-05	1.63813e-07	1.21406e-05	2.72007e-05	7.46131e-08	1.71535e-07	1.66931e-07	1.6584e-07	9.46897e-10	2.87832e-05	2.91951e-05	1.62188e-07	3.15436e-05	3.15407e-05	1.78875e-07	8.38121e-08	1.80553e-07	1.75977e-07	1.00428e-09	2.79545e-05	2.82786e-05	1.56648e-07	1.21389e-05	2.74705e-05	6.50978e-08	1.64663e-07	1.66695e-07	1.62074e-07	9.24361e-10	1.68065e-07	1.69488e-07	1.66215e-07	9.42202e-10	1.7677e-07	1.74814e-07	1.74855e-07	9.91707e-10	7.46278e-08	6.89992e-08	7.0809e-08	4.08016e-10	5.00108e-10	1.00084e-09	4.72779e-10	9.75433e-10	5.56783e-12	0.435047	0.034573	0.0338248	0.0325401	0.0331295	0.032364	0.0325701	0.0349486	0.0359135	0.0325492	0.0323784	0.0327074	0.0325323	0.0335486	0.0332984	0.032336	0.0026358	0.00257171	0.00266392	0.00261161	0.00251124	0.00268091	0.00256927	0.00254464	0.00270154	0.00260238	0.00257383	0.00253674	0.00252635	0.00246858	0.00266992	0.00247454	0.00242185	0.00243462	0.00246343	0.00240659	0.00251133	0.00242339	0.00260114	0.00269675	0.0024646	0.000199014	0.000201635	0.000195973	0.000199307	0.00019132	0.000201271	0.000194382	0.000201441	0.000189296	0.000183505	1.50336e-05	-2.29073	#N/A	#N/A	#N/A	#N/A	#N/A	-2.29073	#N/A	#N/A	#N/A	#N/A	#N/A	-2.29073	#N/A	#N/A	#N/A	#N/A	#N/A	-2.29073	#N/A	#N/A	#N/A	#N/A	#N/A	-2.29073	#N/A	#N/A	#N/A	#N/A	#N/A	1	0.849327	1	0.435047	1.57412
		ENSMUSG00000118308	0.851616	0.0047161	0.004705	0.0047053	0.00470945	0.00472566	0.00471063	2.60557e-05	0.00470659	2.60568e-05	0.00470519	2.59958e-05	0.00471235	2.60797e-05	0.00470919	2.60187e-05	0.00470886	2.60206e-05	0.00471302	2.61083e-05	0.00470884	2.61098e-05	0.00472905	2.61707e-05	0.00470923	2.61324e-05	0.00470638	2.60565e-05	2.60032e-05	2.60266e-05	1.43959e-07	0.00471144	2.60791e-05	2.60347e-05	2.60495e-05	1.44086e-07	0.00470856	2.60769e-05	2.60366e-05	2.60274e-05	1.44093e-07	0.00470889	2.60155e-05	2.60189e-05	2.60199e-05	1.43758e-07	0.00470566	2.60155e-05	2.60402e-05	2.61092e-05	1.44251e-07	0.0047138	2.60773e-05	2.6128e-05	2.61174e-05	1.44593e-07	0.00471931	2.60996e-05	2.61274e-05	2.61401e-05	1.44589e-07	0.00471641	2.60784e-05	2.61515e-05	2.61487e-05	1.44719e-07	0.00470709	2.60175e-05	2.60629e-05	2.61311e-05	1.44376e-07	0.00470416	2.60193e-05	2.60398e-05	2.61294e-05	1.44385e-07	0.00470887	2.60775e-05	2.60139e-05	2.60465e-05	1.44071e-07	2.60313e-05	2.60263e-05	1.44088e-07	2.60359e-05	2.60262e-05	1.44091e-07	1.43846e-07	1.43797e-07	1.43926e-07	7.96086e-10	0.00471031	2.60591e-05	2.60431e-05	2.60469e-05	1.44073e-07	2.60744e-05	2.60472e-05	1.44202e-07	2.61279e-05	2.61162e-05	1.44592e-07	1.44354e-07	1.44295e-07	1.44425e-07	7.98857e-10	0.00471318	2.60667e-05	2.60573e-05	2.60484e-05	1.44079e-07	2.60977e-05	2.6079e-05	1.44328e-07	2.61509e-05	2.61438e-05	1.44716e-07	1.44483e-07	1.44466e-07	1.4455e-07	7.99547e-10	0.00470894	2.6051e-05	2.60587e-05	2.60262e-05	1.44086e-07	2.60673e-05	2.60559e-05	1.44204e-07	2.61484e-05	2.61279e-05	1.44705e-07	1.44488e-07	1.44475e-07	1.44426e-07	7.99576e-10	0.00470376	2.59895e-05	2.60075e-05	2.60186e-05	1.43751e-07	2.60223e-05	2.60384e-05	1.43864e-07	2.60598e-05	2.61295e-05	1.4436e-07	1.44003e-07	1.44377e-07	1.44381e-07	7.97698e-10	0.00470785	2.60486e-05	2.60161e-05	2.60207e-05	1.43927e-07	2.60408e-05	2.60144e-05	1.4402e-07	2.60582e-05	2.60251e-05	1.44084e-07	1.43969e-07	1.4379e-07	1.4392e-07	7.96047e-10	2.6048e-05	2.60383e-05	1.44104e-07	2.60664e-05	2.60509e-05	1.44201e-07	1.44018e-07	1.43954e-07	1.44036e-07	7.96706e-10	2.60945e-05	2.60581e-05	1.44313e-07	2.61491e-05	2.61296e-05	1.44708e-07	1.44466e-07	1.44352e-07	1.44535e-07	7.99472e-10	1.44192e-07	1.44091e-07	1.4404e-07	7.97427e-10	1.44483e-07	1.44447e-07	1.4442e-07	7.99555e-10	1.44487e-07	1.44472e-07	1.44419e-07	7.99569e-10	7.98272e-10	7.98196e-10	7.97929e-10	7.98646e-10	4.41753e-12	0.443015	0.0329299	0.0329278	0.0329298	0.0329274	0.0329282	0.0329286	0.0329285	0.0329255	0.0329327	0.0329345	0.032927	0.0329297	0.0329307	0.0329392	0.0329372	0.00244755	0.00244769	0.00244754	0.00244755	0.00244742	0.00244745	0.00244784	0.00244754	0.00244739	0.00244796	0.00244843	0.00244822	0.00244806	0.00244771	0.00244755	0.00244827	0.00244814	0.00244751	0.00244749	0.00244827	0.00244756	0.00244822	0.00244794	0.00244789	0.00244791	0.000181924	0.000181922	0.00018198	0.000181934	0.000181984	0.000181959	0.000181953	0.00018195	0.00018195	0.000181957	1.35249e-05	-2.39503	#N/A	#N/A	#N/A	#N/A	#N/A	-2.39503	#N/A	#N/A	#N/A	#N/A	#N/A	-2.39503	#N/A	#N/A	#N/A	#N/A	#N/A	-2.39503	#N/A	#N/A	#N/A	#N/A	#N/A	-2.39503	#N/A	#N/A	#N/A	#N/A	#N/A	1	0.851616	1	0.443015	0.0442172
		ENSMUSG00000117991	0.8517	0.00470559	0.00471486	0.00470572	0.00470544	0.00471591	0.00471385	2.60492e-05	0.00470579	2.59989e-05	0.00470341	2.60502e-05	0.00470557	2.59973e-05	0.00471117	2.60484e-05	0.00470549	2.5998e-05	0.00470546	2.61064e-05	0.0047169	2.60558e-05	0.0047081	2.60553e-05	0.00470998	2.60542e-05	0.00470642	2.59861e-05	2.60507e-05	2.60442e-05	1.43926e-07	0.00471165	2.6029e-05	2.6049e-05	2.60429e-05	1.43915e-07	0.00470563	2.59976e-05	2.59987e-05	2.59983e-05	1.43637e-07	0.00470471	2.60488e-05	2.60299e-05	2.59853e-05	1.43921e-07	0.00470517	2.61121e-05	2.59981e-05	2.6043e-05	1.44241e-07	0.00471175	2.60606e-05	2.60131e-05	2.60562e-05	1.43958e-07	0.00470563	2.59974e-05	2.60633e-05	2.6101e-05	1.44237e-07	0.00470665	2.60224e-05	2.6011e-05	2.60551e-05	1.43949e-07	0.00470553	2.60735e-05	2.59965e-05	2.6086e-05	1.44231e-07	0.00471263	2.6023e-05	2.60597e-05	2.60544e-05	1.43952e-07	0.00470664	2.59933e-05	2.60496e-05	2.6043e-05	1.43917e-07	2.60322e-05	2.60304e-05	1.43814e-07	2.5986e-05	2.60019e-05	1.43567e-07	1.43925e-07	1.43923e-07	1.43888e-07	7.95151e-10	0.00470554	2.59958e-05	2.60838e-05	2.61061e-05	1.44268e-07	2.5999e-05	2.59984e-05	1.43638e-07	2.6e-05	2.60597e-05	1.43888e-07	1.44006e-07	1.44244e-07	1.44209e-07	7.96929e-10	0.00470566	2.59978e-05	2.60551e-05	2.60681e-05	1.44054e-07	2.59974e-05	2.59972e-05	1.43629e-07	2.6043e-05	2.60888e-05	1.44125e-07	1.43992e-07	1.44236e-07	1.44202e-07	7.9687e-10	0.0047097	2.6037e-05	2.60048e-05	2.60232e-05	1.43776e-07	2.60312e-05	2.60604e-05	1.43978e-07	2.60114e-05	2.60553e-05	1.4395e-07	1.43715e-07	1.43956e-07	1.43954e-07	7.95331e-10	0.0047053	2.60883e-05	2.59985e-05	2.60103e-05	1.44059e-07	2.5995e-05	2.60917e-05	1.44262e-07	2.59968e-05	2.60502e-05	1.44233e-07	1.43633e-07	1.44129e-07	1.43881e-07	7.96895e-10	0.00470556	2.59965e-05	2.60722e-05	2.60825e-05	1.44135e-07	2.59992e-05	2.59988e-05	1.4364e-07	2.59919e-05	2.60269e-05	1.43706e-07	1.43959e-07	1.44061e-07	1.44027e-07	7.95915e-10	2.5997e-05	2.59957e-05	1.43621e-07	2.60635e-05	2.60941e-05	1.44156e-07	1.44105e-07	1.44266e-07	1.4423e-07	7.97039e-10	2.59977e-05	2.59976e-05	1.43631e-07	2.60072e-05	2.6061e-05	1.43927e-07	1.43995e-07	1.44238e-07	1.44202e-07	7.9688e-10	1.43638e-07	1.43637e-07	1.43635e-07	7.93565e-10	1.43894e-07	1.44142e-07	1.44132e-07	7.96311e-10	1.43643e-07	1.43886e-07	1.43974e-07	7.94943e-10	7.95589e-10	7.96921e-10	7.9691e-10	7.96718e-10	4.40281e-12	0.442831	0.032934	0.0329623	0.0329164	0.032942	0.03292	0.0329427	0.0329248	0.0329745	0.0329159	0.0329541	0.0329135	0.0329181	0.0330082	0.0329151	0.03294	0.00245063	0.00244856	0.00244805	0.00244971	0.00245052	0.00245097	0.00244786	0.00245097	0.00245221	0.00245347	0.00244916	0.00245104	0.0024536	0.00244939	0.00245341	0.00244665	0.00244817	0.00244677	0.00244848	0.0024499	0.00245345	0.0024493	0.00244856	0.00245115	0.00244952	0.000182142	0.000182271	0.000182373	0.00018236	0.000182051	0.000182192	0.00018218	0.000182369	0.000182372	0.000182095	1.35554e-05	-2.39503	#N/A	#N/A	#N/A	#N/A	#N/A	-2.39503	#N/A	#N/A	#N/A	#N/A	#N/A	-2.39503	#N/A	#N/A	#N/A	#N/A	#N/A	-2.39503	#N/A	#N/A	#N/A	#N/A	#N/A	-2.39503	#N/A	#N/A	#N/A	#N/A	#N/A	1	0.8517	1	0.442831	0.019942
		ENSMUSG00000092250	0.838498	0.00463573	0.00540848	0.00463619	0.00551137	0.00518338	0.0051589	2.99037e-05	0.00463991	2.56322e-05	0.00510362	2.99115e-05	0.00524712	3.04584e-05	0.00241483	3.51836e-05	0.00525459	3.04628e-05	0.00595138	3.30149e-05	0.00498049	2.86521e-05	0.00502869	2.86501e-05	0.00522493	3.43397e-05	0.00501153	2.82199e-05	2.99397e-05	2.85299e-05	1.65387e-07	0.00518047	1.3344e-05	3.36216e-05	3.36261e-05	1.94442e-07	0.00512855	2.90435e-05	2.90059e-05	3.04751e-05	1.68354e-07	0.00514298	3.36516e-05	1.33475e-05	3.33123e-05	1.94504e-07	0.00565841	3.19118e-05	3.29033e-05	3.1317e-05	1.82534e-07	0.00491804	2.75327e-05	2.77991e-05	2.86689e-05	1.58371e-07	0.00571472	3.28964e-05	3.21493e-05	3.16022e-05	1.82497e-07	0.00509065	2.88752e-05	3.31423e-05	3.25237e-05	1.89754e-07	0.00565972	3.33345e-05	3.90757e-05	1.47629e-05	2.16287e-07	0.00506022	2.88769e-05	3.28289e-05	3.25587e-05	1.89754e-07	0.00506774	2.84308e-05	3.29126e-05	3.21485e-05	1.86004e-07	2.86444e-05	1.33404e-05	7.36975e-08	3.18221e-05	3.27232e-05	1.84109e-07	1.85894e-07	1.94589e-07	1.85888e-07	1.07495e-09	0.00551205	3.12817e-05	3.15375e-05	3.04993e-05	1.76429e-07	3.15949e-05	3.29257e-05	1.81878e-07	3.04537e-05	3.07763e-05	1.73117e-07	1.77766e-07	1.82663e-07	1.74723e-07	1.00902e-09	0.00548134	3.12805e-05	3.2645e-05	3.18582e-05	1.8422e-07	3.74376e-05	3.71823e-05	2.1592e-07	1.47603e-05	3.19142e-05	8.15557e-08	2.0965e-07	2.05904e-07	2.07518e-07	1.19516e-09	0.00500617	2.79703e-05	2.81423e-05	2.88874e-05	1.59588e-07	3.23616e-05	3.1185e-05	1.81416e-07	3.1495e-05	3.17049e-05	1.79925e-07	1.83152e-07	1.79742e-07	1.89803e-07	1.04855e-09	0.00543105	3.24857e-05	3.1286e-05	3.15706e-05	1.84269e-07	3.70807e-05	1.47569e-05	2.0814e-07	3.71981e-05	3.17266e-05	2.06016e-07	2.1596e-07	8.1567e-08	2.05887e-07	1.19538e-09	0.00533655	3.00218e-05	3.22043e-05	3.10161e-05	1.79568e-07	3.03048e-05	3.13027e-05	1.72917e-07	3.08979e-05	3.10104e-05	1.74484e-07	1.80494e-07	1.84346e-07	1.76099e-07	1.01836e-09	3.60866e-05	3.53132e-05	2.04913e-07	1.475e-05	3.07057e-05	8.15163e-08	2.05332e-07	1.98576e-07	1.99313e-07	1.15018e-09	3.56548e-05	3.6306e-05	2.05564e-07	3.07518e-05	1.47606e-05	1.75344e-07	2.00046e-07	2.01144e-07	1.97491e-07	1.1385e-09	2.06908e-07	2.05522e-07	2.16022e-07	1.19334e-09	8.15306e-08	1.76412e-07	8.1544e-08	4.50548e-10	1.9927e-07	1.95854e-07	2.02484e-07	1.13771e-09	1.15879e-09	1.13814e-09	1.19572e-09	1.14687e-09	6.60551e-12	0.430475	0.034062	0.0329409	0.0346316	0.0337825	0.0319718	0.0380249	0.0320584	0.0319952	0.0361866	0.031991	0.0338372	0.0330524	0.0331062	0.03265	0.0320437	0.00256412	0.00282619	0.00258951	0.00259677	0.00281855	0.00261423	0.00272958	0.0026854	0.0024814	0.00255692	0.00253018	0.00246441	0.00247168	0.00264634	0.00258707	0.00274412	0.00257387	0.00261606	0.0025267	0.00237961	0.00284392	0.00285828	0.00251332	0.00238373	0.00254563	0.000209488	0.000202565	0.000190824	0.000211374	0.000212443	0.000194806	0.00020364	0.00019307	0.000212126	0.000196858	1.57663e-05	-1.80405	#N/A	#N/A	#N/A	#N/A	#N/A	-1.80405	#N/A	#N/A	#N/A	#N/A	#N/A	-1.80405	#N/A	#N/A	#N/A	#N/A	#N/A	-1.80405	#N/A	#N/A	#N/A	#N/A	#N/A	-1.80405	#N/A	#N/A	#N/A	#N/A	#N/A	1	0.838498	1	0.430475	0.909164
		ENSMUSG00000118236	0.821527	0.00594456	0.00538267	0.0138325	0.00498227	0.00433961	0.00676626	4.00451e-05	0.000611563	0.000101592	0.00656655	8.91934e-05	0.00667697	3.59477e-05	0.00563395	3.25898e-05	0.00635218	8.35436e-05	0.00481492	2.85805e-05	0.00775788	7.29324e-05	0.00533565	3.15757e-05	0.00473856	2.61828e-05	0.0045446	4.78836e-05	4.0271e-06	0.000117677	6.72524e-07	0.0073238	4.07912e-05	4.4484e-05	4.09596e-05	2.42335e-07	0.00500719	4.8286e-05	0.000112803	2.82963e-06	6.13713e-07	0.00486609	4.24679e-05	9.48153e-05	3.97413e-05	5.38611e-07	0.00561926	5.02504e-05	8.11841e-05	3.46551e-05	4.73477e-07	0.00509011	5.58882e-05	9.1816e-05	3.08429e-06	5.4158e-07	0.00589731	3.53558e-05	3.62439e-05	3.62213e-05	2.14712e-07	0.00606334	3.49212e-05	3.22191e-05	3.53439e-05	1.90124e-07	0.00518594	3.14917e-05	2.9163e-05	2.97831e-05	1.72242e-07	0.00542459	8.03526e-05	4.69029e-05	3.37575e-05	4.38318e-07	0.0045462	3.54553e-05	3.2802e-05	5.64457e-05	3.32504e-07	0.000126804	3.71648e-06	6.98707e-07	5.35072e-05	2.7559e-05	2.89096e-07	7.38308e-07	1.86376e-08	7.12637e-07	4.07348e-09	0.00448291	4.02002e-05	3.31157e-05	6.38839e-05	3.72884e-07	0.000103773	3.55762e-06	6.08336e-07	4.30816e-05	2.39818e-05	2.54374e-07	6.12629e-07	2.07311e-08	6.32492e-07	3.62323e-09	0.00655809	3.7897e-05	4.10361e-05	4.03262e-05	2.39547e-07	3.56894e-05	3.95034e-05	2.13768e-07	3.66094e-05	3.89659e-05	2.1699e-07	2.19404e-07	2.36982e-07	2.18704e-07	1.29711e-09	0.00478687	4.04334e-05	0.000103739	3.14528e-06	6.03442e-07	3.08351e-05	6.25235e-05	3.37154e-07	4.39304e-05	2.65143e-05	2.60253e-07	5.54587e-07	5.97357e-07	1.29241e-08	3.26212e-09	0.00469357	3.60354e-05	8.83463e-05	3.79961e-05	5.25064e-07	3.40687e-05	5.31164e-05	3.03381e-07	3.76363e-05	2.56995e-05	2.27777e-07	4.90058e-07	5.00913e-07	2.08542e-07	2.84869e-09	0.00450649	3.40048e-05	3.16377e-05	4.68879e-05	2.76819e-07	0.000114875	3.55522e-06	6.59194e-07	4.88134e-05	2.61752e-05	2.82219e-07	6.89023e-07	2.08348e-08	7.08778e-07	4.06291e-09	2.71839e-05	4.52577e-05	2.42904e-07	3.49119e-05	6.92015e-05	3.8341e-07	2.00358e-07	4.12289e-07	3.85994e-07	2.25335e-09	4.89289e-05	2.94061e-05	2.91955e-07	3.18528e-05	2.40378e-05	1.88428e-07	3.05335e-07	1.74796e-07	3.08006e-07	1.8182e-09	6.28437e-07	6.70787e-07	1.62855e-08	3.68202e-09	6.31863e-07	6.76038e-07	1.84178e-08	3.73097e-09	2.59913e-07	2.82817e-07	1.44636e-07	1.53038e-09	3.71333e-09	3.94516e-09	8.64644e-11	3.82213e-09	2.18857e-11	0.360708	0.0269933	0.0343262	0.0297712	0.0280568	0.032928	0.0298724	0.0417912	0.0285046	0.036363	0.0321556	0.0431552	0.0381795	0.0338089	0.049613	0.063326	0.00264019	0.00226795	0.00344255	0.00315847	0.00340382	0.00212738	0.00293747	0.00281704	0.00304431	0.00254721	0.00490446	0.00384298	0.0050343	0.00240375	0.00255022	0.00368803	0.00471818	0.00320703	0.00284564	0.00470496	0.00251162	0.00478979	0.00382054	0.00506505	0.0047473	0.000260247	0.000227074	0.000380136	0.000190289	0.000364583	0.000377615	0.000288701	0.000382973	0.000374145	0.000352666	2.85499e-05	0.294857	#N/A	#N/A	#N/A	#N/A	#N/A	0.294857	#N/A	#N/A	#N/A	#N/A	#N/A	0.294857	#N/A	#N/A	#N/A	#N/A	#N/A	0.294857	#N/A	#N/A	#N/A	#N/A	#N/A	0.294857	#N/A	#N/A	#N/A	#N/A	#N/A	1	0.821527	1	0.360708	0.0246227
ENSMUSG00000040414	Slc25a28	ENSMUSG00000040414	0.306209	0.00465964	0.00314506	0.00571566	0.0990752	0.00640894	0.00823122	4.75029e-05	0.0107502	8.77657e-05	0.00825512	5.82118e-05	0.00473704	0.00149874	0.00593018	0.00104662	0.0173436	0.00174869	0.0035377	6.60987e-05	0.0105982	0.00011919	0.00352536	0.000100012	0.178493	0.00215968	0.0183074	0.000125488	0.00010856	0.000153559	8.87035e-07	0.00276852	9.0728e-05	4.89796e-05	0.0027174	1.57217e-05	0.00615292	0.000266774	8.72665e-05	0.00323056	2.66618e-05	0.0067768	0.000178739	0.000109005	0.00264612	1.83087e-05	0.00931054	0.000107885	6.60346e-05	0.000172997	1.21892e-06	0.0100222	0.000165851	6.67898e-05	0.000226944	1.87635e-06	0.00461865	5.44277e-05	3.58662e-05	0.000176644	1.02391e-06	0.0153138	0.00280684	0.00109441	9.87065e-05	3.36058e-05	0.0194161	0.00188654	0.00115733	0.000126063	2.29167e-05	0.0658556	0.00317325	0.00327557	0.000371106	3.79741e-05	0.00536613	0.0001044	6.26055e-05	0.000471787	2.72894e-06	5.1799e-05	0.000205184	1.68239e-06	0.000127419	0.00575069	3.99717e-05	8.94503e-07	3.35467e-05	4.78952e-05	2.77131e-07	0.0131036	0.000144093	0.000100938	0.000289109	1.67541e-06	8.71637e-05	0.000125015	1.02519e-06	9.51103e-05	0.000388965	2.69661e-06	6.73763e-07	2.30149e-06	3.28254e-06	1.90444e-08	0.00688591	0.000303491	0.000158729	0.00506215	2.94629e-05	0.00145197	5.45896e-05	1.77148e-05	6.77571e-05	5.78627e-05	1.98046e-06	1.14464e-05	1.02478e-06	6.09032e-05	3.54152e-07	0.0185038	0.0010398	0.000281633	0.00599253	5.02784e-05	0.00293826	0.000160877	5.09682e-05	0.000199475	0.000128331	5.86373e-06	1.96099e-05	1.81201e-06	7.11667e-05	5.95382e-07	0.021227	0.000681234	0.000355194	0.00478936	3.32448e-05	0.00291063	0.000203468	3.42645e-05	0.000201946	0.00014341	3.84058e-06	2.0426e-05	2.3086e-06	5.77668e-05	3.99362e-07	0.0122223	0.000333484	0.000188749	0.00183748	1.06774e-05	0.000128497	0.000675235	5.59908e-06	0.000412352	0.010671	7.52024e-05	2.89399e-06	6.22762e-05	8.98432e-05	5.23012e-07	0.003943	0.000142246	4.47666e-05	0.000189926	9.60778e-05	3.20266e-06	3.04021e-05	1.64794e-06	9.11763e-05	5.29304e-07	0.00026168	7.11215e-05	3.14253e-06	7.86589e-05	0.000112195	2.26772e-06	2.03602e-06	1.31108e-06	1.0365e-05	6.02409e-08	2.5913e-05	1.00572e-06	3.80039e-05	3.15129e-07	1.26431e-06	1.07871e-06	4.40288e-06	3.65775e-08	2.92416e-05	2.65858e-06	0.000127537	8.97548e-07	2.03266e-07	1.86496e-08	7.42408e-07	1.06908e-06	6.21705e-09	0.0941241	0.0113651	0.00784494	0.0255723	0.212862	0.0140515	0.0693402	0.0325435	0.0169156	0.0313317	0.00911824	0.184607	0.0107313	0.00700459	0.00744191	0.00807041	0.00110446	0.00539566	0.0137229	0.00299189	0.0161439	0.0170924	0.00247918	0.0160452	0.00125837	0.000902936	0.000883749	0.000689691	0.000640809	0.0253452	0.00247813	0.00368283	0.00191135	0.0160974	0.0161071	0.00104787	0.0323593	0.00560657	0.0206759	0.00247714	0.0335901	0.00125895	0.00127192	8.23349e-05	0.00251865	0.000436023	0.00249675	0.00191903	0.000228018	0.00296355	0.0029385	0.000230903	8.08162	#N/A	#N/A	#N/A	#N/A	#N/A	8.08162	#N/A	#N/A	#N/A	#N/A	#N/A	8.08162	#N/A	#N/A	#N/A	#N/A	#N/A	7.80338	#N/A	#N/A	#N/A	#N/A	#N/A	8.08162	#N/A	#N/A	#N/A	#N/A	#N/A	1	0.306209	5	0.212862	0.0159664	ENSMUSG00000040414
		ENSMUSG00000117698	0.752086	0.00976111	0.00484913	0.0052413	0.00575772	0.00466838	0.00700228	6.27828e-05	0.0106255	6.78271e-05	0.00428731	3.39971e-05	0.0128241	7.47061e-05	0.00540882	3.73959e-05	0.00650719	4.00729e-05	0.00445097	3.00646e-05	0.00574933	3.25449e-05	0.00929317	6.05927e-05	0.00611778	3.57062e-05	0.00694042	5.56812e-05	6.81099e-05	4.91084e-05	4.3854e-07	0.00939599	7.00221e-05	8.32763e-05	5.38203e-05	4.84075e-07	0.0137537	8.4492e-05	8.89415e-05	8.09781e-05	5.18372e-07	0.00525561	4.18716e-05	3.7942e-05	3.2769e-05	2.6188e-07	0.00465002	3.70878e-05	3.11344e-05	2.66197e-05	2.10849e-07	0.0109144	7.45128e-05	6.46626e-05	6.601e-05	4.21188e-07	0.00700781	5.77032e-05	5.97057e-05	4.34389e-05	3.89267e-07	0.0126116	7.93913e-05	7.10254e-05	7.95109e-05	4.63303e-07	0.00545083	3.95597e-05	3.41248e-05	3.35272e-05	2.3163e-07	0.00717684	4.26151e-05	4.38985e-05	4.03965e-05	2.48594e-07	0.00940849	6.82939e-05	8.82703e-05	6.05062e-05	5.42338e-07	6.57899e-05	7.5945e-05	4.89373e-07	7.30004e-05	5.28699e-05	4.25458e-07	5.8071e-07	5.22715e-07	3.77002e-07	3.37691e-09	0.00761043	6.03862e-05	6.98617e-05	5.36356e-05	4.79306e-07	4.90662e-05	6.2834e-05	4.02321e-07	5.30242e-05	4.31176e-05	3.45741e-07	4.17713e-07	4.22642e-07	3.04745e-07	2.71995e-09	0.00950113	7.06312e-05	8.15523e-05	5.70484e-05	5.12143e-07	5.3619e-05	7.59542e-05	4.42269e-07	6.65678e-05	5.82422e-05	4.34061e-07	4.59648e-07	5.15693e-07	3.33548e-07	2.9984e-09	0.0143073	9.31783e-05	8.76144e-05	8.6283e-05	5.51388e-07	8.31311e-05	9.75474e-05	5.68723e-07	8.04446e-05	8.5378e-05	5.24549e-07	4.93524e-07	5.51641e-07	5.02604e-07	3.21591e-09	0.00576419	4.61251e-05	3.81726e-05	3.48519e-05	2.77239e-07	3.54691e-05	4.13656e-05	2.85245e-07	3.84871e-05	3.26247e-05	2.5964e-07	2.38408e-07	2.35261e-07	2.03269e-07	1.6226e-09	0.0101673	7.48829e-05	9.16993e-05	6.6702e-05	5.97365e-07	6.64769e-05	7.68286e-05	4.92958e-07	7.18527e-05	5.63456e-05	4.52582e-07	5.69687e-07	5.54592e-07	3.99924e-07	3.57566e-09	5.7892e-05	7.89553e-05	4.60453e-07	7.78707e-05	7.17926e-05	5.3454e-07	5.3584e-07	6.33485e-07	4.11125e-07	3.68525e-09	6.0617e-05	8.12325e-05	4.99157e-07	6.50018e-05	5.84092e-05	4.23961e-07	5.15799e-07	5.47319e-07	3.75407e-07	3.36306e-09	3.74957e-07	5.2862e-07	4.79482e-07	3.07943e-09	4.65971e-07	4.07938e-07	4.71163e-07	3.03454e-09	4.04585e-07	4.52727e-07	3.28145e-07	2.63925e-09	3.21186e-09	3.59728e-09	3.24048e-09	2.33721e-09	2.09239e-11	0.434681	0.0324868	0.0354772	0.0330584	0.0324147	0.0336028	0.0333967	0.0329168	0.0323144	0.035357	0.0324915	0.0325057	0.0342707	0.0328786	0.0334182	0.0330365	0.00263701	0.00248834	0.00244789	0.00265273	0.00264788	0.00241876	0.00263423	0.00268871	0.00267681	0.00244491	0.00248821	0.00264542	0.0026482	0.00245816	0.00247199	0.0026306	0.00254754	0.00251366	0.00255305	0.00250987	0.00248294	0.00262884	0.00248481	0.00247165	0.00245646	0.000197284	0.000200323	0.000196934	0.000185003	0.000195818	0.000185012	0.000200059	0.000198991	0.000199902	0.000189784	1.48916e-05	2.88601	#N/A	#N/A	#N/A	#N/A	#N/A	2.88601	#N/A	#N/A	#N/A	#N/A	#N/A	2.88601	#N/A	#N/A	#N/A	#N/A	#N/A	2.88601	#N/A	#N/A	#N/A	#N/A	#N/A	2.88601	#N/A	#N/A	#N/A	#N/A	#N/A	1	0.752086	1	0.434681	0.0278443
ENSMUSG00000025192	Entpd7	ENSMUSG00000025192	0.543582	0.00375118	0.0089573	0.0579	0.00350289	0.0512427	0.00955701	6.15305e-05	0.0200817	0.000409367	0.0421466	0.000934459	0.00430686	2.41897e-05	0.0080098	5.761e-05	0.0117947	0.000375556	0.0083301	0.000842312	0.00323871	0.00541892	0.0117738	0.000352054	0.0129415	0.000329657	0.0320701	0.000299118	0.000320358	0.00104284	6.57085e-06	0.00967235	5.4988e-05	7.06645e-05	6.15949e-05	3.95971e-07	0.0105432	8.18923e-05	0.00046824	0.00013096	2.65868e-06	0.0205569	0.000193633	0.000838718	0.000273085	6.04787e-06	0.00354651	5.33537e-05	0.00086195	0.003889	8.72205e-05	0.00301503	2.23313e-05	0.00119441	0.00187299	3.81318e-05	0.00745757	5.66983e-05	0.000196856	0.000893152	5.76019e-06	0.0082688	8.95743e-05	7.54962e-05	0.000404332	2.26629e-06	0.00767013	0.000211456	5.36403e-05	0.000756326	5.40872e-06	0.00300722	0.00142049	2.08544e-05	0.00112396	3.50766e-05	0.021122	0.000143509	0.000170957	0.000208652	1.33817e-06	0.00104518	0.000288328	5.89347e-06	0.000341822	0.000208759	1.94048e-06	7.5224e-06	2.08407e-06	6.76871e-06	4.25752e-08	0.0041869	2.45457e-05	4.96359e-05	5.68503e-05	3.66184e-07	0.000767458	0.000295678	6.00273e-06	0.000873247	0.00295513	2.74669e-05	1.95628e-05	2.97968e-05	9.67152e-05	6.10365e-07	0.0077752	5.25171e-05	0.000136728	0.000227708	1.45632e-06	4.79074e-05	6.52568e-05	3.65302e-07	0.000175536	0.000907911	5.16965e-06	1.26005e-06	6.61688e-06	5.74626e-06	3.70071e-08	0.00316267	2.07484e-05	0.000877142	0.000504812	1.00934e-05	1.94369e-05	2.5637e-05	1.43893e-07	0.000255708	0.000996649	7.76825e-06	7.70255e-06	4.36403e-05	1.21858e-05	2.47122e-07	0.00391667	4.95561e-05	0.000814299	0.00103145	2.27231e-05	2.28757e-05	4.77512e-05	3.42893e-07	0.000179641	0.00193495	1.84064e-05	5.58466e-06	7.86274e-05	2.51459e-05	5.63377e-07	0.00469177	2.70478e-05	5.20595e-05	5.28591e-05	3.40349e-07	0.000820162	0.000284089	5.7121e-06	0.000643307	0.00080038	7.35433e-06	1.42065e-05	7.97757e-06	2.56508e-05	1.60507e-07	2.70322e-05	2.81738e-05	1.58447e-07	4.43864e-05	5.75936e-05	3.27539e-07	3.19346e-07	4.20492e-07	3.66117e-07	2.35474e-09	0.000161471	0.000158031	1.2301e-06	0.000442181	0.00197675	1.3446e-05	4.26022e-06	1.61176e-05	1.97092e-05	1.26617e-07	4.95996e-06	6.88789e-06	1.92552e-06	3.89347e-08	1.7513e-05	9.74021e-05	2.69376e-05	5.49922e-07	5.62538e-06	3.14046e-05	1.91915e-05	1.77801e-07	1.25901e-07	6.99106e-07	1.934e-07	6.26395e-07	3.94664e-09	0.28856	0.0234388	0.0797663	0.0424853	0.021661	0.0888197	0.0261861	0.0230836	0.0219593	0.0447843	0.0377999	0.0277523	0.0716582	0.0281387	0.0222294	0.0279687	0.00847061	0.00319213	0.0020872	0.00796872	0.00593383	0.00174357	0.0054215	0.00616805	0.00937462	0.00280968	0.00215088	0.00647348	0.0062579	0.00348516	0.00327192	0.00433781	0.00554028	0.00757886	0.0078628	0.00661867	0.00213144	0.00341868	0.00171613	0.00208671	0.00221028	0.000722009	0.000748176	0.000631132	0.000259053	0.000419317	0.000166296	0.000592464	0.000723073	0.000472354	0.000605743	5.76357e-05	8.57223	#N/A	#N/A	#N/A	#N/A	#N/A	8.57223	#N/A	#N/A	#N/A	#N/A	#N/A	8.57223	#N/A	#N/A	#N/A	#N/A	#N/A	8.57223	#N/A	#N/A	#N/A	#N/A	#N/A	8.57223	#N/A	#N/A	#N/A	#N/A	#N/A	1	0.543582	1	0.28856	0.0464172	ENSMUSG00000025192
ENSMUSG00000040018	Cox15	ENSMUSG00000040018	0.492262	0.00582307	0.0207436	0.00546608	0.00453121	0.00444377	0.0332028	0.000238722	0.00743311	6.59515e-05	0.00882034	0.000224521	0.00710411	5.45618e-05	0.0224087	0.000187209	0.00336114	5.09753e-05	0.0240029	0.000187087	0.00378509	4.93833e-05	0.00772474	5.22858e-05	0.00731387	4.10204e-05	0.0184075	0.000103502	0.000296694	0.000366186	2.63043e-06	0.0375863	0.000268103	0.000292523	0.000302719	2.18833e-06	0.0057778	4.0277e-05	8.00897e-05	7.09274e-05	6.27266e-07	0.00953615	0.000140428	0.000248217	8.0546e-05	2.05086e-06	0.0110476	0.000157987	0.000262058	7.96441e-05	2.02653e-06	0.00673966	4.49838e-05	8.65526e-05	6.71313e-05	5.92697e-07	0.0414505	0.000276192	0.000321747	0.0002968	2.14139e-06	0.0111586	8.76648e-05	7.15354e-05	6.35517e-05	4.91253e-07	0.033242	0.000302151	0.000218874	0.000201822	1.69314e-06	0.00430477	8.22747e-05	3.49852e-05	3.02317e-05	4.61867e-07	0.0190403	0.000113709	0.000236068	0.000227956	1.63561e-06	0.000418321	0.000341799	3.03125e-06	0.000126025	0.000170715	9.6145e-07	3.21043e-06	2.76696e-06	3.38246e-06	2.44463e-08	0.0221739	0.000128607	0.0002753	0.000253962	1.82539e-06	0.000456852	0.000349045	3.07179e-06	0.000138194	0.000165474	9.29574e-07	3.51101e-06	2.67682e-06	3.27615e-06	2.36153e-08	0.0545799	0.000394325	0.000460431	0.000484994	3.51636e-06	0.000378451	0.000336233	2.55932e-06	0.000351929	0.000335008	2.40187e-06	2.91879e-06	2.61504e-06	2.71287e-06	1.96823e-08	0.00746614	5.14421e-05	0.000125664	0.000114391	1.00764e-06	6.31922e-05	5.4699e-05	4.23467e-07	5.29667e-05	5.17466e-05	3.60333e-07	8.12672e-07	7.16938e-07	6.42463e-07	5.65288e-09	0.0140693	0.00017958	0.00036892	0.000130004	3.31025e-06	0.000100916	0.000171589	1.43123e-06	0.000162017	8.56732e-05	1.26203e-06	2.41938e-06	2.23737e-06	7.29376e-07	1.85637e-08	0.0266812	0.000166665	0.000306696	0.000289719	2.0856e-06	0.000607507	0.000507281	4.46715e-06	0.00019834	0.00027452	1.54488e-06	5.04878e-06	4.4636e-06	5.41921e-06	3.92805e-08	0.000204474	0.000156335	1.19455e-06	0.000307472	0.000287617	2.06293e-06	2.52633e-06	2.23005e-06	2.32485e-06	1.68045e-08	0.000282682	0.000272419	1.88729e-06	0.000149847	0.000170042	1.01616e-06	2.18653e-06	2.1127e-06	2.03058e-06	1.46195e-08	4.22515e-06	3.72304e-06	3.29229e-06	2.88693e-08	3.93454e-06	3.73123e-06	3.08e-06	2.71802e-08	1.26931e-06	1.12779e-06	1.53887e-06	8.65873e-09	3.22591e-08	2.87185e-08	2.50362e-08	3.03402e-08	2.20072e-10	0.101971	0.00770899	0.00764741	0.198768	0.00758042	0.00783249	0.0496237	0.0525813	0.00764519	0.00761301	0.0629236	0.0380702	0.00779585	0.0464492	0.0505953	0.0734398	0.000582591	0.0160396	0.00468055	0.0168183	0.00460952	0.000573253	0.000582357	0.000568515	0.000579889	0.00577676	0.00709994	0.00620753	0.00701928	0.0183483	0.0224406	0.0245346	0.045851	0.0200052	0.000584704	0.0116024	0.00525165	0.0107865	0.00572834	0.0108225	0.00663728	0.0014888	4.3492e-05	0.000862895	0.00168003	0.00342083	0.000808539	0.0018282	0.00340838	0.00080362	0.00342398	0.00025475	9.46852	#N/A	#N/A	#N/A	#N/A	#N/A	9.46852	#N/A	#N/A	#N/A	#N/A	#N/A	9.20945	#N/A	#N/A	#N/A	#N/A	#N/A	9.46852	#N/A	#N/A	#N/A	#N/A	#N/A	9.46852	#N/A	#N/A	#N/A	#N/A	#N/A	1	0.492262	4	0.198768	0.0407758	ENSMUSG00000040018
ENSMUSG00000025193	Cutc	ENSMUSG00000025193	0.475962	0.00603322	0.0237131	0.00308726	0.0131327	0.011615	0.00392415	0.000304109	0.00367068	3.91533e-05	0.012455	0.000153831	0.0277698	0.000158986	0.00471472	0.000642203	0.00603948	8.50933e-05	0.00518002	0.000578611	0.00583602	7.53372e-05	0.0248094	0.000146883	0.0578963	0.000324399	0.00457047	0.000158396	0.000184037	2.54498e-05	1.97386e-06	0.0050844	6.03294e-05	0.00137753	0.000107642	7.86909e-06	0.0112174	7.5685e-05	0.000180028	9.837e-05	1.03056e-06	0.00537107	0.000299683	3.05773e-05	0.000341799	4.16151e-06	0.00590886	0.000291657	3.3608e-05	0.000303925	3.75343e-06	0.0105287	7.43748e-05	0.000160991	8.92875e-05	9.53181e-07	0.00511541	6.5964e-05	0.00125152	9.53686e-05	7.40305e-06	0.117792	0.000699722	0.000654023	0.000682449	3.91705e-06	0.00843333	0.00283166	0.000142973	0.000115165	1.58597e-05	0.0202856	0.000375116	0.000160573	0.000148192	2.1019e-06	0.00520539	6.88922e-05	0.000559682	4.96177e-05	3.79992e-06	3.29685e-05	3.65311e-05	3.91479e-07	0.000725542	0.000125213	4.15109e-06	8.93139e-06	4.84141e-06	6.97371e-07	5.10143e-08	0.00535471	7.53315e-05	0.000530248	4.79066e-05	3.76043e-06	3.31847e-05	3.99622e-05	4.28196e-07	0.00065142	0.000111081	3.85602e-06	8.12246e-06	4.47613e-06	6.18487e-07	4.80486e-08	0.0129293	0.000105912	0.00584233	0.000472794	3.46343e-05	0.00013859	0.000303445	1.7394e-06	0.000248384	0.000123915	1.4701e-06	3.24007e-05	3.38488e-05	2.64749e-06	1.93835e-07	0.0401876	0.000252291	0.00076353	0.000432508	4.53535e-06	0.000278934	0.000341267	1.95501e-06	0.000311496	0.000274406	1.8526e-06	4.23914e-06	4.42411e-06	2.42146e-06	2.539e-08	0.00804613	0.00100428	5.46804e-05	0.0015068	1.83481e-05	0.000162529	5.79786e-05	7.87774e-06	6.59265e-05	0.00013113	7.35227e-06	9.26603e-07	7.46873e-07	8.44232e-06	1.02769e-07	0.0107704	0.00010207	0.00200538	0.000165846	1.26376e-05	8.38304e-05	6.44711e-05	6.87061e-07	0.00307703	0.000549969	1.82685e-05	3.78744e-05	2.12881e-05	3.06286e-06	2.24514e-07	0.000144788	0.000345544	1.97964e-06	0.000105222	6.22567e-05	7.4592e-07	1.37947e-05	1.69819e-05	1.31008e-06	9.70771e-08	6.46228e-05	0.000122441	8.30059e-07	0.000283587	0.000126739	1.67798e-06	1.56519e-05	1.36897e-05	1.21235e-06	9.30018e-08	8.98073e-07	1.96768e-06	1.07131e-06	1.12778e-08	1.61164e-06	8.03467e-07	8.89412e-07	9.53911e-09	1.70788e-05	1.78293e-05	3.07977e-06	1.02265e-07	2.10034e-07	2.19456e-07	1.19148e-07	1.71517e-08	1.25657e-09	8.12797e-07	8.2723e-06	6.21029e-08	4.27164e-06	6.43981e-08	6.77988e-07	0.00616963	6.3222e-07	2.24311e-06	6.07464e-08	1.88744e-06	0.00105785	1.14964e-06	0.009025	1.18786e-06	0.15597	6.78551e-07	0.000487549	0.000239424	3.58334e-07	0.00171736	1.11018e-06	1.46593e-06	4.83881e-09	2.39128e-07	0.00167839	0.0617444	2.12794e-07	0.058932	5.70002e-07	0.000964839	8.12518e-07	0.032215	0.000141293	1.18119e-07	0.0116448	0.0062031	0.503107	1.16626e-07	0.0123171	0.0265467	0.000135355	1.17231e-07	0.0108276	0.000493597	0.03993	0.00602427	6.40474e-08	0.00628658	0.0395625	0.00340817	0.00314308	9.36846	#N/A	#N/A	#N/A	#N/A	#N/A	9.61018	#N/A	#N/A	#N/A	#N/A	#N/A	9.36846	#N/A	#N/A	#N/A	#N/A	#N/A	9.61018	#N/A	#N/A	#N/A	#N/A	#N/A	10.0011	#N/A	#N/A	#N/A	#N/A	#N/A	1	0.475962	38	0.503107	0.033699	ENSMUSG00000025193
		ENSMUSG00000025194	0.710485	0.041247	0.010902	0.00425854	0.00462345	0.00505518	0.0166502	0.000602993	0.00972961	0.000257802	0.00502974	6.34758e-05	0.00756382	0.000268716	0.00904663	7.23854e-05	0.00421991	2.74202e-05	0.00694182	7.86445e-05	0.00442817	3.00676e-05	0.021697	0.00027425	0.00415597	3.29141e-05	0.00741916	0.000276877	0.000148087	0.000102715	3.6058e-06	0.00888014	0.00054386	0.00011261	0.000107459	4.02404e-06	0.00540646	0.000241913	4.62439e-05	6.38058e-05	1.65733e-06	0.00577344	6.51293e-05	5.20695e-05	3.35196e-05	4.17317e-07	0.00470403	6.75753e-05	4.13642e-05	3.63694e-05	4.54825e-07	0.0110623	0.000262912	0.000129353	6.66991e-05	1.69839e-06	0.0170448	0.00035159	0.000338163	0.000116227	4.07135e-06	0.0092754	0.000236011	0.000143043	5.23246e-05	1.79292e-06	0.00604482	6.39889e-05	4.53138e-05	6.51513e-05	5.22688e-07	0.00396574	2.48645e-05	2.86818e-05	3.00259e-05	1.93787e-07	0.00587944	0.0003237	8.21769e-05	9.90071e-05	3.5379e-06	5.36777e-05	0.000130319	3.21923e-06	5.18382e-05	4.8762e-05	1.84223e-06	6.6464e-07	9.9586e-07	6.54812e-07	2.37601e-08	0.00916918	0.000250743	0.000173364	0.000104264	3.77665e-06	0.000103295	8.81057e-05	2.16178e-06	0.000155785	5.24416e-05	1.86608e-06	1.95268e-06	1.03241e-06	7.09598e-07	2.41448e-08	0.010078	0.000333028	0.000141221	9.68274e-05	3.4659e-06	0.000110681	7.01153e-05	2.30784e-06	0.000296487	6.29465e-05	3.67939e-06	2.28365e-06	7.90849e-07	7.512e-07	2.72892e-08	0.00678641	0.000231435	5.58856e-05	5.62029e-05	1.47125e-06	7.28322e-05	4.75185e-05	1.7016e-06	0.000128138	3.78048e-05	1.60794e-06	8.43518e-07	3.17014e-07	4.38776e-07	1.09576e-08	0.00472952	6.08585e-05	3.57266e-05	2.95388e-05	3.71926e-07	3.09824e-05	5.61128e-05	4.47473e-07	4.14756e-05	4.17563e-05	4.70305e-07	2.67203e-07	3.72751e-07	2.42755e-07	2.995e-09	0.00689631	0.000259431	0.000104461	9.30362e-05	3.36011e-06	6.08715e-05	8.09664e-05	2.03427e-06	6.50946e-05	4.32776e-05	1.59051e-06	8.24034e-07	8.595e-07	5.95775e-07	2.06729e-08	6.02794e-05	4.82103e-05	1.6515e-06	0.000151408	5.53413e-05	3.39759e-06	1.17114e-06	7.00191e-07	6.69072e-07	2.50893e-08	0.000101431	5.08877e-05	2.06431e-06	0.000182665	4.20142e-05	2.18962e-06	2.01071e-06	5.84074e-07	6.90792e-07	2.39144e-08	6.63193e-07	4.24142e-07	5.81419e-07	1.40062e-08	1.69549e-06	3.76836e-07	9.09758e-07	2.16034e-08	1.05383e-06	3.64338e-07	3.45444e-07	1.24769e-08	1.3059e-08	4.63016e-09	6.97066e-09	4.53227e-09	1.59851e-10	0.325738	0.0280375	0.0277016	0.0344383	0.0242861	0.0339968	0.0442833	0.0442311	0.0257513	0.025446	0.0290895	0.0665655	0.0309763	0.04044	0.0385867	0.0759445	0.00252706	0.00332892	0.00497861	0.00332686	0.00497139	0.00208824	0.00240221	0.00205936	0.00236473	0.00305178	0.00570724	0.00289792	0.0056546	0.00258641	0.0033186	0.00323873	0.0061893	0.00504565	0.00258912	0.005729	0.00356889	0.00637428	0.00348254	0.00621217	0.00675591	0.000375052	0.000192489	0.000426451	0.000268017	0.000479518	0.000504103	0.000262464	0.000471205	0.000506912	0.000513698	3.81983e-05	2.84086	#N/A	#N/A	#N/A	#N/A	#N/A	2.84086	#N/A	#N/A	#N/A	#N/A	#N/A	2.84086	#N/A	#N/A	#N/A	#N/A	#N/A	2.84086	#N/A	#N/A	#N/A	#N/A	#N/A	2.84086	#N/A	#N/A	#N/A	#N/A	#N/A	1	0.710485	1	0.325738	0.0337604
ENSMUSG00000025195	Dnmbp	ENSMUSG00000025195	0.811996	0.00590284	0.00553226	0.0109613	0.00476165	0.00582624	0.00626163	4.02319e-05	0.00678622	7.97973e-05	0.0108935	7.50009e-05	0.00577218	3.45608e-05	0.00491243	3.24311e-05	0.00592036	6.40624e-05	0.00450206	3.97438e-05	0.00538858	7.8843e-05	0.0056583	4.26131e-05	0.00564907	3.41095e-05	0.00833706	7.92573e-05	4.64556e-05	8.5763e-05	5.46251e-07	0.005802	3.56149e-05	3.92979e-05	3.65334e-05	2.35474e-07	0.00545123	4.30488e-05	7.72641e-05	3.95236e-05	4.65649e-07	0.00699002	4.04178e-05	6.63226e-05	6.38103e-05	4.38159e-07	0.00579922	3.67503e-05	6.08031e-05	7.83536e-05	5.40175e-07	0.00467682	3.9214e-05	7.5941e-05	4.88633e-05	5.77546e-07	0.0049996	3.2731e-05	3.8518e-05	4.52193e-05	2.90807e-07	0.00596543	4.1233e-05	3.32518e-05	4.13676e-05	2.49109e-07	0.00465091	3.85056e-05	2.6395e-05	3.51584e-05	2.326e-07	0.00469747	7.63018e-05	3.15792e-05	4.25023e-05	4.60093e-07	0.00656065	5.07621e-05	3.72237e-05	4.60275e-05	2.94013e-07	7.85425e-05	4.09505e-05	4.81488e-07	7.72332e-05	4.85615e-05	4.63528e-07	5.28159e-07	2.70442e-07	4.98841e-07	3.18626e-09	0.00529505	4.2112e-05	3.18911e-05	4.16821e-05	2.67543e-07	6.76782e-05	3.76628e-05	4.42677e-07	7.57301e-05	6.0112e-05	5.73611e-07	5.19087e-07	3.34952e-07	6.21025e-07	3.95895e-09	0.00522566	3.37879e-05	4.05984e-05	4.37052e-05	2.81174e-07	2.92903e-05	3.19874e-05	1.91597e-07	3.42337e-05	4.16135e-05	2.56469e-07	2.26289e-07	2.81969e-07	2.63455e-07	1.69941e-09	0.00455855	3.42083e-05	7.98159e-05	4.72532e-05	5.57848e-07	2.73863e-05	3.82619e-05	2.29455e-07	4.10886e-05	3.90945e-05	3.10974e-07	4.44701e-07	5.5507e-07	2.84196e-07	3.36545e-09	0.00501139	3.20242e-05	6.27655e-05	7.5851e-05	5.22352e-07	3.40225e-05	3.25959e-05	2.15297e-07	3.28352e-05	5.01416e-05	2.90524e-07	3.55284e-07	4.75828e-07	4.5822e-07	3.15094e-09	0.00496107	3.63915e-05	3.10643e-05	3.63939e-05	2.33303e-07	7.04049e-05	3.88393e-05	4.56638e-07	7.9764e-05	5.80934e-05	5.54171e-07	5.45392e-07	3.23662e-07	5.99232e-07	3.82094e-09	3.0976e-05	4.12454e-05	2.46668e-07	2.8292e-05	3.85267e-05	2.36565e-07	1.86678e-07	2.60744e-07	2.43054e-07	1.56492e-09	3.65146e-05	3.02351e-05	2.38775e-07	4.857e-05	4.70863e-05	3.66391e-07	2.80243e-07	2.67293e-07	3.32636e-07	2.12665e-09	3.95174e-07	4.2836e-07	2.19306e-07	2.58266e-09	4.59496e-07	5.64709e-07	2.9411e-07	3.47613e-09	4.4454e-07	5.54825e-07	3.49656e-07	3.34957e-09	3.03855e-09	3.79911e-09	1.94728e-09	3.60757e-09	2.30598e-11	0.0454926	0.00863258	0.0435663	0.0047928	0.00482364	0.00416912	0.00369154	0.0695425	0.00367951	0.0691935	0.00860697	0.00795713	0.0080222	0.00350844	0.383884	0.0513884	0.00474586	0.000733603	0.00576273	0.00861387	0.00360438	0.000735097	0.00572922	0.00857274	0.0036067	0.000957585	0.0318848	0.0563017	0.0178068	0.000639753	0.000357526	0.0332278	0.00388788	0.000616328	0.000621859	0.00403208	0.000359942	0.0142447	0.0335003	0.0144252	0.00388604	0.000711436	0.000707971	0.00470578	7.11768e-05	0.002763	0.00278721	0.00418505	0.0018144	0.00179872	0.000299703	0.000349795	8.0251	#N/A	#N/A	#N/A	#N/A	#N/A	7.66185	#N/A	#N/A	#N/A	#N/A	#N/A	7.66185	#N/A	#N/A	#N/A	#N/A	#N/A	7.66185	#N/A	#N/A	#N/A	#N/A	#N/A	8.0251	#N/A	#N/A	#N/A	#N/A	#N/A	1	0.811996	15	0.383884	0.0230576	ENSMUSG00000025195
		ENSMUSG00000088490	0.849	0.00475158	0.00469055	0.0047479	0.00475297	0.00488692	0.00472284	2.6253e-05	0.00474022	2.65682e-05	0.00471651	2.6231e-05	0.00476509	2.66022e-05	0.00472124	2.62588e-05	0.00480684	2.65803e-05	0.00480402	2.69984e-05	0.00479296	2.73307e-05	0.00493535	2.73429e-05	0.00483462	2.73572e-05	0.00472108	2.63889e-05	2.61898e-05	2.64087e-05	1.46791e-07	0.00473805	2.6419e-05	2.63267e-05	2.64405e-05	1.46977e-07	0.00479203	2.69038e-05	2.66456e-05	2.65374e-05	1.48745e-07	0.004768	2.65565e-05	2.64038e-05	2.64051e-05	1.46848e-07	0.00475952	2.64802e-05	2.68649e-05	2.7152e-05	1.50991e-07	0.00485085	2.68334e-05	2.75954e-05	2.72807e-05	1.52893e-07	0.00486605	2.68902e-05	2.72679e-05	2.71795e-05	1.51067e-07	0.0048886	2.70473e-05	2.76294e-05	2.74244e-05	1.53073e-07	0.00478787	2.67097e-05	2.68917e-05	2.71775e-05	1.51136e-07	0.00482454	2.70385e-05	2.68312e-05	2.76671e-05	1.52999e-07	0.00476437	2.66785e-05	2.64755e-05	2.674e-05	1.48645e-07	2.64955e-05	2.63568e-05	1.47725e-07	2.64681e-05	2.64304e-05	1.47744e-07	1.47214e-07	1.46617e-07	1.47848e-07	8.21809e-10	0.00481239	2.66448e-05	2.68015e-05	2.66677e-05	1.48258e-07	2.72078e-05	2.68248e-05	1.5035e-07	2.74095e-05	2.71729e-05	1.51873e-07	1.52464e-07	1.50721e-07	1.51987e-07	8.44713e-10	0.00484127	2.67898e-05	2.70093e-05	2.68872e-05	1.49435e-07	2.72403e-05	2.69643e-05	1.50531e-07	2.74404e-05	2.72711e-05	1.52037e-07	1.5265e-07	1.51513e-07	1.52155e-07	8.45702e-10	0.00486589	2.70045e-05	2.73359e-05	2.69872e-05	1.51242e-07	2.7156e-05	2.69025e-05	1.50222e-07	2.79433e-05	2.75788e-05	1.54809e-07	1.54487e-07	1.5336e-07	1.52719e-07	8.55942e-10	0.00478943	2.66545e-05	2.67763e-05	2.68616e-05	1.49378e-07	2.66437e-05	2.66519e-05	1.48235e-07	2.7196e-05	2.74475e-05	1.52848e-07	1.50383e-07	1.51999e-07	1.52001e-07	8.45242e-10	0.00482934	2.68051e-05	2.68841e-05	2.68397e-05	1.49202e-07	2.70715e-05	2.67287e-05	1.49799e-07	2.71534e-05	2.68812e-05	1.50232e-07	1.51029e-07	1.49101e-07	1.50354e-07	8.356e-10	2.69403e-05	2.67149e-05	1.49164e-07	2.69695e-05	2.67491e-05	1.49186e-07	1.50037e-07	1.48635e-07	1.4929e-07	8.29981e-10	2.7549e-05	2.71155e-05	1.52236e-07	2.77101e-05	2.74231e-05	1.53535e-07	1.54385e-07	1.52365e-07	1.53877e-07	8.55292e-10	1.52311e-07	1.50776e-07	1.50159e-07	8.41661e-10	1.53435e-07	1.52509e-07	1.51696e-07	8.50173e-10	1.53449e-07	1.52349e-07	1.52117e-07	8.50246e-10	8.53523e-10	8.47269e-10	8.4373e-10	8.50847e-10	4.72888e-12	0.442036	0.0329262	0.033277	0.0328633	0.0328665	0.032944	0.032868	0.0332264	0.03295	0.0329993	0.0328564	0.0330091	0.0328691	0.0329057	0.0330931	0.0329569	0.00247445	0.00244721	0.00246976	0.00247916	0.00247499	0.00244978	0.00245345	0.00247264	0.00247264	0.00244867	0.00245931	0.00247865	0.00247542	0.00244321	0.00244907	0.00245968	0.00244884	0.00245327	0.0024475	0.00245227	0.00244551	0.00245509	0.00247027	0.00246921	0.00245359	0.000184278	0.000183835	0.000184202	0.000182085	0.000182791	0.000183579	0.00018432	0.000184241	0.000183973	0.000182353	1.36978e-05	-2.25597	#N/A	#N/A	#N/A	#N/A	#N/A	-2.25597	#N/A	#N/A	#N/A	#N/A	#N/A	-2.25597	#N/A	#N/A	#N/A	#N/A	#N/A	-2.25597	#N/A	#N/A	#N/A	#N/A	#N/A	-2.25597	#N/A	#N/A	#N/A	#N/A	#N/A	1	0.849	1	0.442036	0.245966
		ENSMUSG00000118000	0.755257	0.00594341	0.010145	0.00933098	0.00679085	0.00517948	0.0126568	8.07424e-05	0.00977882	7.06996e-05	0.00373109	0.0001197	0.00516234	5.23654e-05	0.00412614	8.84764e-05	0.0115572	8.6286e-05	0.0100122	6.97926e-05	0.00849918	6.4105e-05	0.00711342	4.03613e-05	0.00491255	4.55745e-05	0.00921114	2.42475e-05	0.000127727	0.000148328	9.14475e-07	0.00488388	2.36463e-05	6.93016e-05	0.000110421	6.92306e-07	0.0101648	8.81918e-05	6.34567e-05	8.81541e-05	6.42295e-07	0.00305424	0.000147179	3.48305e-05	3.07903e-05	1.07403e-06	0.00868348	0.000112024	0.00012069	2.50955e-05	8.2617e-07	0.010074	6.60752e-05	8.51104e-05	6.71782e-05	4.82046e-07	0.0136947	7.71814e-05	9.67031e-05	8.61295e-05	5.48913e-07	0.00505972	3.91203e-05	6.14879e-05	3.50987e-05	3.47965e-07	0.00470601	6.58412e-05	8.69095e-05	2.79335e-05	5.94549e-07	0.00894067	6.06684e-05	7.71721e-05	7.84471e-05	5.81573e-07	0.00595365	1.95765e-05	0.000132659	0.000183377	1.13802e-06	5.88493e-05	3.10071e-05	2.11857e-07	2.21252e-05	8.2134e-05	2.11139e-07	8.13057e-07	1.12332e-06	1.32902e-06	8.09216e-09	0.0112104	6.5883e-05	0.000135	0.000139893	8.82632e-07	0.000160804	0.000126854	8.97196e-07	3.23489e-05	6.32144e-05	1.69333e-07	1.10617e-06	8.81364e-07	1.01302e-06	6.26484e-09	0.00571679	3.68531e-05	6.9108e-05	8.32023e-05	5.31864e-07	0.000117395	6.78326e-05	6.58593e-07	3.29015e-05	3.36687e-05	1.67346e-07	8.11543e-07	4.72073e-07	7.37659e-07	4.5963e-09	0.00914624	7.01825e-05	6.10921e-05	6.35443e-05	4.64465e-07	8.87663e-05	5.79862e-05	5.87602e-07	0.000105041	6.92915e-05	5.96772e-07	7.59669e-07	4.32983e-07	5.91473e-07	4.29705e-09	0.00561438	0.000117547	5.72768e-05	2.20968e-05	7.74331e-07	7.71929e-05	2.99438e-05	9.85812e-07	0.000146575	2.06916e-05	1.00425e-06	1.07929e-06	2.3457e-07	2.05094e-07	7.26379e-09	0.00683006	4.37565e-05	0.000122372	0.000148245	9.33739e-07	6.81647e-05	6.0484e-05	4.32184e-07	2.52415e-05	6.00334e-05	1.51416e-07	7.95149e-07	8.30536e-07	9.71746e-07	6.008e-09	9.74824e-05	5.86363e-05	5.7778e-07	3.4218e-05	5.43008e-05	1.80671e-07	1.15726e-06	7.63569e-07	1.2326e-06	7.63803e-09	0.000196578	0.000131383	1.09887e-06	4.70993e-05	4.0798e-05	1.37311e-07	1.36173e-06	9.08336e-07	1.24538e-06	7.73921e-09	1.41968e-06	8.14444e-07	1.10486e-06	7.90118e-09	2.8797e-07	4.06624e-07	2.15974e-07	1.48571e-09	2.77114e-07	1.5184e-07	5.49741e-07	1.46258e-09	9.59984e-09	5.56876e-09	7.55654e-09	8.93446e-09	5.42934e-11	0.406706	0.0396281	0.0312555	0.0393034	0.0319513	0.0441999	0.0305721	0.0314509	0.0323884	0.0302686	0.0417104	0.0324044	0.0368498	0.0304227	0.0349886	0.0304394	0.00339311	0.00346452	0.00294057	0.00294032	0.00242573	0.00297207	0.00314194	0.00241438	0.00274101	0.00343634	0.00295624	0.00310179	0.0023266	0.00326512	0.00294682	0.00305559	0.00303461	0.00359346	0.00329175	0.00344064	0.00237531	0.00227655	0.00260862	0.00240659	0.00243093	0.00027575	0.000252664	0.000264293	0.000268527	0.000258202	0.000220724	0.000242806	0.000225678	0.000181939	0.000268967	2.06452e-05	-0.191667	#N/A	#N/A	#N/A	#N/A	#N/A	-0.191667	#N/A	#N/A	#N/A	#N/A	#N/A	-0.191667	#N/A	#N/A	#N/A	#N/A	#N/A	-0.191667	#N/A	#N/A	#N/A	#N/A	#N/A	-0.191667	#N/A	#N/A	#N/A	#N/A	#N/A	1	0.755257	1	0.406706	0.499906
		ENSMUSG00000084641	0.847187	0.0046876	0.00470247	0.0050748	0.00471752	0.00471242	0.00471272	2.60181e-05	0.00492409	2.80801e-05	0.00496958	2.81703e-05	0.00470014	2.61057e-05	0.00471724	2.61842e-05	0.00500188	2.82594e-05	0.00474161	2.61553e-05	0.00500917	2.82381e-05	0.00471088	2.60766e-05	0.00474497	2.62454e-05	0.00490922	2.74914e-05	2.73303e-05	2.82299e-05	1.55866e-07	0.00471692	2.60997e-05	2.60883e-05	2.6245e-05	1.44891e-07	0.0049217	2.76797e-05	2.8156e-05	2.74207e-05	1.56384e-07	0.00496565	2.77636e-05	2.82569e-05	2.76668e-05	1.56861e-07	0.00498883	2.78023e-05	2.84059e-05	2.76431e-05	1.56739e-07	0.00494252	2.77237e-05	2.82257e-05	2.73912e-05	1.56261e-07	0.00473998	2.62355e-05	2.61465e-05	2.62144e-05	1.44725e-07	0.00473189	2.62585e-05	2.62368e-05	2.61434e-05	1.45249e-07	0.00476097	2.6335e-05	2.64056e-05	2.62398e-05	1.45663e-07	0.00500623	2.84342e-05	2.79076e-05	2.78351e-05	1.57273e-07	0.00491861	2.74724e-05	2.73174e-05	2.78267e-05	1.53633e-07	2.82547e-05	2.74139e-05	1.56344e-07	2.75679e-05	2.73328e-05	1.53068e-07	1.5629e-07	1.52187e-07	1.57216e-07	8.68012e-10	0.00494684	2.76034e-05	2.7431e-05	2.78684e-05	1.53868e-07	2.83956e-05	2.7554e-05	1.57174e-07	2.76279e-05	2.73019e-05	1.52934e-07	1.56669e-07	1.5202e-07	1.57084e-07	8.67307e-10	0.00475391	2.63432e-05	2.62629e-05	2.63971e-05	1.4573e-07	2.63975e-05	2.63048e-05	1.4612e-07	2.62298e-05	2.62357e-05	1.45192e-07	1.45614e-07	1.45099e-07	1.46013e-07	8.06093e-10	0.00495321	2.77076e-05	2.8354e-05	2.75815e-05	1.57357e-07	2.75323e-05	2.77922e-05	1.54477e-07	2.78225e-05	2.73785e-05	1.54048e-07	1.57203e-07	1.56665e-07	1.52559e-07	8.70405e-10	0.00499798	2.77854e-05	2.8524e-05	2.78311e-05	1.57823e-07	2.77853e-05	2.78919e-05	1.54889e-07	2.80001e-05	2.76258e-05	1.54492e-07	1.58192e-07	1.57235e-07	1.53924e-07	8.72924e-10	0.00496	2.76554e-05	2.74906e-05	2.78522e-05	1.53774e-07	2.84812e-05	2.76665e-05	1.57831e-07	2.77534e-05	2.7488e-05	1.53984e-07	1.5738e-07	1.53071e-07	1.58185e-07	8.73361e-10	2.75508e-05	2.76754e-05	1.53756e-07	2.75185e-05	2.78863e-05	1.54362e-07	1.52798e-07	1.54251e-07	1.5528e-07	8.5732e-10	2.79902e-05	2.75435e-05	1.54945e-07	2.76104e-05	2.73581e-05	1.52852e-07	1.54421e-07	1.51951e-07	1.54855e-07	8.54968e-10	1.58141e-07	1.57593e-07	1.53451e-07	8.75407e-10	1.57158e-07	1.57209e-07	1.52498e-07	8.70044e-10	1.53839e-07	1.53344e-07	1.52033e-07	8.51677e-10	8.7253e-10	8.6957e-10	8.46657e-10	8.7497e-10	4.83086e-12	0.437338	0.0339183	0.0328912	0.0329719	0.0324994	0.0326257	0.0346967	0.0325092	0.0333508	0.0327123	0.0328553	0.033328	0.0326182	0.0346132	0.0325062	0.0336795	0.00253136	0.0025917	0.00253973	0.00246655	0.00257894	0.00252744	0.00251883	0.00244481	0.00248414	0.00261028	0.0025734	0.00245425	0.00257529	0.00245392	0.00257204	0.00245284	0.00251411	0.00248389	0.00242607	0.00250373	0.00260946	0.00259879	0.00241584	0.00252327	0.00250948	0.000192637	0.000188246	0.000194218	0.000194929	0.000194125	0.000191257	0.000183294	0.000191366	0.000194164	0.00018701	1.45043e-05	-1.69976	#N/A	#N/A	#N/A	#N/A	#N/A	-1.69976	#N/A	#N/A	#N/A	#N/A	#N/A	-1.69976	#N/A	#N/A	#N/A	#N/A	#N/A	-1.69976	#N/A	#N/A	#N/A	#N/A	#N/A	-1.69976	#N/A	#N/A	#N/A	#N/A	#N/A	1	0.847187	1	0.437338	0.100057
		ENSMUSG00000025196	0.693655	0.0125018	0.00876329	0.0114123	0.0233861	0.00446143	0.0292903	0.000184835	0.00507693	0.000197555	0.00961948	0.000152024	0.0259785	0.000437145	0.00488421	0.000345633	0.00391478	0.000374462	0.00619378	5.89709e-05	0.0047498	7.27096e-05	0.0082584	8.69329e-05	0.0140434	0.000157194	0.0131755	0.000181347	3.58218e-05	0.000485145	2.95441e-06	0.0117604	7.28508e-05	0.000367413	0.00122598	7.27585e-06	0.00400855	6.20054e-05	0.000417118	8.17891e-05	6.75277e-06	0.00365603	2.71019e-05	6.92668e-05	0.00031012	5.56717e-06	0.00663455	2.75788e-05	0.000102845	6.42838e-05	9.97568e-07	0.00483534	6.0431e-05	9.35527e-05	3.33585e-05	1.34762e-06	0.00932921	0.000147069	5.57578e-05	0.000217223	1.3815e-06	0.0196698	0.000273796	0.000134644	0.000168936	3.3591e-06	0.00510873	0.00020693	6.68048e-05	3.08027e-05	2.47094e-06	0.00359266	0.000222679	6.17606e-05	2.58622e-05	2.47288e-06	0.00536323	5.29428e-05	2.68131e-05	9.33835e-05	4.76818e-07	0.000219874	4.09332e-05	9.40811e-07	0.000338122	0.000482079	6.34876e-06	5.99125e-06	5.81448e-07	1.90062e-05	1.11299e-07	0.00717274	0.000133163	3.48575e-05	0.000198832	4.44979e-07	9.78755e-05	3.94546e-05	2.27613e-06	5.66789e-05	9.12199e-05	1.33418e-06	5.81182e-07	2.39043e-07	3.48109e-06	2.12756e-08	0.0109757	0.000101745	0.000291331	0.000753305	4.55544e-06	0.000181212	0.000255886	6.71669e-06	6.31273e-05	6.62298e-05	4.71477e-07	9.50365e-07	2.48605e-06	1.01993e-05	6.12224e-08	0.00454643	5.44716e-05	0.00031183	5.90858e-05	4.19729e-06	8.39043e-05	6.97094e-05	1.02025e-06	5.10903e-05	2.57134e-05	4.09982e-07	1.36143e-06	2.68874e-06	5.58332e-07	5.01873e-08	0.00404722	2.3853e-05	9.22246e-05	0.000194025	3.31006e-06	0.000228071	3.38933e-05	4.17085e-07	2.79863e-05	2.34059e-05	1.76863e-07	6.8225e-07	4.27241e-07	2.21505e-06	3.83463e-08	0.00584026	5.57507e-05	3.1394e-05	7.87394e-05	4.05558e-07	0.000195713	4.77708e-05	1.71363e-06	0.00027688	0.000297091	4.06982e-06	4.64964e-06	4.50858e-07	1.1665e-05	6.92132e-08	0.00011478	0.000242832	5.04388e-06	3.64647e-05	7.38261e-05	4.94896e-07	6.13829e-07	4.80828e-07	1.62547e-06	8.08815e-09	6.24656e-05	3.05799e-05	4.38125e-07	4.2935e-05	3.37463e-05	3.36074e-07	3.50058e-07	1.74621e-07	6.41961e-07	3.07686e-09	1.41627e-05	4.07492e-06	5.93876e-07	1.17304e-08	7.69795e-07	8.67066e-07	2.62693e-07	5.77946e-09	8.12516e-07	2.2932e-06	8.23099e-07	5.27639e-08	9.26537e-09	3.97529e-08	3.85468e-09	1.51395e-07	8.94635e-10	0.421396	0.0358166	0.0381881	0.0318667	0.0315968	0.0313046	0.0364361	0.0329779	0.0367972	0.0331273	0.032404	0.031549	0.0314901	0.0399829	0.031867	0.0327618	0.0030447	0.00276507	0.00269616	0.00284178	0.00301292	0.00282329	0.00267259	0.00283842	0.00299943	0.00307827	0.00270104	0.00284005	0.0030816	0.00241138	0.00299586	0.00246655	0.0024449	0.00236854	0.00235029	0.00245533	0.00299944	0.00271195	0.00245122	0.00273548	0.00243881	0.000228558	0.0002294	0.000236956	0.000228845	0.000205967	0.000209841	0.000211217	0.000230701	0.000231361	0.000182587	1.76126e-05	0.999333	#N/A	#N/A	#N/A	#N/A	#N/A	0.999333	#N/A	#N/A	#N/A	#N/A	#N/A	0.999333	#N/A	#N/A	#N/A	#N/A	#N/A	0.999333	#N/A	#N/A	#N/A	#N/A	#N/A	0.999333	#N/A	#N/A	#N/A	#N/A	#N/A	1	0.693655	1	0.421396	0.0294433
ENSMUSG00000025197	Cyp2c23	ENSMUSG00000025197	0.682265	0.019117	0.0113681	0.00987579	0.00853245	0.0103262	0.00391427	0.000322322	0.00646223	0.00027554	0.0233147	0.000163935	0.00620528	0.000239164	0.0101551	0.000139023	0.00516018	0.000124609	0.0115948	0.000171617	0.0204648	0.000149553	0.0152049	0.000281029	0.00391084	0.000127797	0.00635789	0.000654685	0.000107993	5.66705e-05	4.62953e-06	0.00418894	0.000293743	0.000101438	4.91278e-05	3.95149e-06	0.00387626	0.000147105	9.04963e-05	8.14176e-05	3.47441e-06	0.0113482	8.68137e-05	0.000146415	0.00028945	2.02081e-06	0.0297099	0.000340085	0.000167576	0.000354201	2.4761e-06	0.0139484	0.000566395	0.000219988	9.63429e-05	4.05259e-06	0.00654964	0.000327539	0.000253442	5.9193e-05	4.72628e-06	0.00546453	0.000109932	0.000190576	9.39737e-05	3.48582e-06	0.00584213	6.55301e-05	0.000143634	0.00015155	2.07697e-06	0.00635074	5.6495e-05	0.00025579	7.79651e-05	1.86744e-06	0.00462717	0.000328556	6.46394e-05	2.96255e-05	2.50409e-06	6.06863e-05	9.74432e-05	4.2172e-06	0.0002106	8.01532e-05	8.13692e-06	1.47292e-06	1.3309e-06	7.17653e-07	5.71579e-08	0.0117325	0.000837438	0.000232224	0.000117435	9.52435e-06	9.48924e-05	0.00011006	4.71406e-06	0.000521439	9.63688e-05	9.66018e-06	3.6532e-06	1.60576e-06	8.57452e-07	6.79156e-08	0.00405659	0.000169495	9.05212e-05	2.2429e-05	1.86454e-06	8.2546e-05	0.000104232	4.06298e-06	0.000226892	6.34238e-05	4.26373e-06	3.10732e-06	1.53222e-06	7.35289e-07	5.74478e-08	0.00561129	0.000180932	7.9271e-05	3.70228e-05	1.58113e-06	0.000175494	0.000186572	7.08532e-06	0.000115569	5.85567e-05	2.15979e-06	2.78151e-06	1.37129e-06	1.20255e-06	5.06666e-08	0.0109838	0.00010766	8.39702e-05	0.000133946	9.43016e-07	0.000370381	0.000302305	4.15518e-06	8.83309e-05	0.000171042	1.30829e-06	2.09341e-06	2.18609e-06	4.35141e-06	3.02069e-08	0.00594218	0.000319287	9.40935e-05	3.64166e-05	3.10185e-06	5.862e-05	5.59713e-05	2.42648e-06	0.000186596	3.64045e-05	3.77347e-06	1.30792e-06	6.22262e-07	3.24066e-07	2.67228e-08	0.000148202	0.000268378	1.04482e-05	0.000208019	0.000125629	8.64032e-06	2.85679e-06	3.04121e-06	1.47327e-06	1.16716e-07	4.96181e-05	6.58859e-05	2.53868e-06	0.000254729	7.01589e-05	4.81315e-06	1.94496e-06	9.73952e-07	4.47252e-07	3.66715e-08	1.20684e-06	1.51727e-06	1.37368e-06	5.89137e-08	3.26963e-06	9.19331e-07	1.43327e-06	6.12408e-08	6.4889e-06	3.20117e-06	1.20252e-06	1.19034e-07	4.51422e-08	2.22606e-08	1.96059e-08	1.07472e-08	8.31393e-10	0.0188299	0.00268138	0.0180621	0.00183627	0.155188	0.0509313	0.00143546	0.00246256	0.00789211	0.0024114	0.330943	0.00829103	0.00142539	0.0372715	0.00624529	0.00236922	0.00496919	0.000224034	0.00067418	0.00136935	0.00245384	0.0123734	0.00024899	0.0365183	0.0024385	0.025507	0.000469167	0.0380711	0.00420196	0.0607505	0.00291526	0.000464706	0.000197697	0.00394271	0.0398253	0.0300603	0.0294009	0.000222628	0.0127277	0.000608735	0.0116665	0.000385249	0.00384775	0.00287682	0.0046839	3.49114e-05	0.0009575	0.00697146	0.000328663	0.00330421	0.0055047	0.000526568	6.71728	#N/A	#N/A	#N/A	#N/A	#N/A	6.71728	#N/A	#N/A	#N/A	#N/A	#N/A	7.38059	#N/A	#N/A	#N/A	#N/A	#N/A	7.38059	#N/A	#N/A	#N/A	#N/A	#N/A	6.71728	#N/A	#N/A	#N/A	#N/A	#N/A	1	0.682265	11	0.330943	0.0748702	ENSMUSG00000025197
ENSMUSG00000025198	Erlin1	ENSMUSG00000025198	0.634135	0.00869362	0.00376647	0.0210779	0.00621714	0.0148472	0.00699151	5.20894e-05	0.022209	0.000288039	0.00920243	0.000125147	0.0143607	8.47677e-05	0.00596373	3.69032e-05	0.0122296	0.000206933	0.00583541	8.81553e-05	0.0302267	0.000492977	0.00517698	0.000203462	0.00418657	0.000142246	0.0138996	0.00012375	0.000133141	0.000231836	1.72518e-06	0.0121203	8.24885e-05	8.58736e-05	6.8233e-05	5.07513e-07	0.0237152	0.000171648	0.000476653	0.000218532	2.81236e-06	0.00940858	7.29209e-05	0.000198304	9.04484e-05	1.22784e-06	0.0136903	0.000178966	0.000194107	0.000215428	2.92598e-06	0.0172545	0.000405897	0.000172248	0.000512939	6.7337e-06	0.00439507	7.83569e-05	3.07612e-05	0.000163712	1.21861e-06	0.00472929	5.77987e-05	5.06436e-05	0.000328473	1.93891e-06	0.00380496	2.48904e-05	5.67221e-05	0.000137244	8.44079e-07	0.0108051	0.000139082	0.00029158	0.000285128	4.7294e-06	0.0180852	0.000130365	0.000142486	0.000137369	1.03334e-06	0.000402234	0.000212304	2.73428e-06	0.000205427	0.000136633	1.20959e-06	2.84923e-06	1.30905e-06	2.26567e-06	1.68315e-08	0.0115255	0.000180132	0.000102633	0.000328058	2.42272e-06	0.000146252	0.000198864	2.59768e-06	7.51296e-05	0.000322655	2.89565e-06	1.0231e-06	3.07388e-06	5.42268e-06	4.03151e-08	0.00472115	5.20211e-05	2.81801e-05	4.64259e-05	3.46733e-07	4.31043e-05	0.000128723	7.57706e-07	4.86404e-05	0.000278503	1.89694e-06	3.00732e-07	1.96338e-06	1.56149e-06	1.16046e-08	0.0123064	0.00014949	0.000157222	0.000146815	1.914e-06	0.000169009	0.000661823	3.89537e-06	0.00010008	0.000545303	3.99923e-06	1.68729e-06	1.0891e-05	4.93431e-06	6.42553e-08	0.00813182	6.42684e-05	0.00012651	6.06057e-05	8.26579e-07	0.000133213	0.000279545	1.72544e-06	0.00011129	0.000219108	1.69946e-06	1.88934e-06	4.55873e-06	2.06892e-06	2.80537e-08	0.010177	0.000110534	7.35133e-05	0.000120056	8.97248e-07	0.000156977	0.000132632	1.72406e-06	6.81939e-05	9.18146e-05	8.20673e-07	9.36483e-07	8.81223e-07	1.53865e-06	1.14777e-08	0.000113177	0.000297043	1.74383e-06	0.000162531	0.000560259	3.78608e-06	1.00466e-06	3.94314e-06	3.15118e-06	2.32354e-08	8.46583e-05	0.00021095	1.52912e-06	7.69133e-05	0.000416947	3.0334e-06	5.97029e-07	3.27481e-06	3.20277e-06	2.40652e-08	1.43632e-06	4.27511e-06	1.94097e-06	2.51535e-08	1.61897e-06	9.23286e-06	4.81928e-06	6.28092e-08	7.36754e-07	4.69841e-06	3.10015e-06	2.76592e-08	1.00158e-08	6.50746e-08	2.95478e-08	5.17913e-08	3.84427e-10	0.161543	0.0345066	0.0157405	0.0413264	0.0130773	0.0138756	0.2323	0.0153438	0.0161744	0.0185201	0.0185571	0.0626136	0.0121932	0.0939783	0.0127612	0.053955	0.00277808	0.0172712	0.00644564	0.0032615	0.0178266	0.00257354	0.0027868	0.00141236	0.00134357	0.00911237	0.00717104	0.00148621	0.00822641	0.00307194	0.00951028	0.00321685	0.00779129	0.00673053	0.00105731	0.00405425	0.0204875	0.0242456	0.00115122	0.00401222	0.00644644	0.00132544	0.000211611	0.000803231	0.00152319	0.00180281	0.000663651	0.000244611	0.000834824	0.0018272	0.000691287	0.000135861	10.0365	#N/A	#N/A	#N/A	#N/A	#N/A	10.2113	#N/A	#N/A	#N/A	#N/A	#N/A	10.0365	#N/A	#N/A	#N/A	#N/A	#N/A	10.2113	#N/A	#N/A	#N/A	#N/A	#N/A	10.2113	#N/A	#N/A	#N/A	#N/A	#N/A	1	0.634135	7	0.2323	0.0675241	ENSMUSG00000025198
ENSMUSG00000025199	Chuk	ENSMUSG00000025199	0.148562	0.0110056	0.0065153	0.00187648	0.00378298	0.00181248	0.0629118	0.000483099	0.00335541	0.000139338	0.00153915	8.34985e-05	0.0228445	0.000287923	0.0247543	0.000164285	0.0010724	4.75163e-05	0.00994817	7.9553e-05	0.000915544	2.28967e-05	0.00908687	0.000132141	0.00768445	4.58767e-05	0.00893928	0.000114196	0.000151907	0.000802763	6.20946e-06	0.168212	0.00186759	0.000963588	0.00163151	1.25146e-05	0.0044037	7.91467e-05	0.000282401	8.53714e-05	3.62482e-06	0.00331859	4.68953e-05	0.000313076	3.88846e-05	2.09342e-06	0.00213627	4.02974e-05	0.000126727	1.87877e-05	1.01968e-06	0.00285353	6.74544e-05	0.000113838	4.06824e-05	1.67324e-06	0.0623602	0.000717654	0.000392463	0.000757113	5.80527e-06	0.0344982	0.000571286	0.000233993	0.000274934	3.43469e-06	0.0434401	0.000334821	0.000249391	0.000300873	1.99381e-06	0.00164784	9.66704e-05	2.32286e-05	1.30939e-05	5.76297e-07	0.0193621	0.000246262	0.000191467	0.000451738	3.46358e-06	0.0021024	0.000564723	2.36772e-05	0.000229471	0.000228088	2.96389e-06	1.20769e-05	3.82612e-06	2.07022e-05	1.59931e-07	0.0106987	0.000155826	0.000126149	0.000386561	2.97191e-06	0.000788828	0.000226313	9.16563e-06	9.30131e-05	0.000108216	1.37184e-06	4.98783e-06	1.8433e-06	9.66207e-06	7.46287e-08	0.233283	0.00319554	0.00145988	0.00325253	2.4916e-05	0.00159585	0.00146472	1.84656e-05	0.00151845	0.00202423	2.23333e-05	1.00066e-05	1.16073e-05	1.95091e-05	1.49405e-07	0.00645647	0.000121142	0.000427044	0.000172336	7.2038e-06	7.26447e-05	0.000139436	1.75798e-06	6.57162e-05	5.34253e-05	9.50997e-07	2.91495e-06	3.39938e-06	1.0286e-06	4.32461e-08	0.00600275	7.18561e-05	0.000549333	7.91857e-05	4.27316e-06	5.37973e-05	0.000152396	1.01231e-06	7.18252e-05	4.04818e-05	5.73064e-07	3.15869e-06	3.80576e-06	4.71778e-07	2.54092e-08	0.0300694	0.000439412	0.000278618	0.000690687	5.28627e-06	0.0029127	0.000980518	4.05069e-05	0.000347357	0.000459387	5.89615e-06	1.8322e-05	7.74967e-06	4.13354e-05	3.18929e-07	0.000271763	0.000318086	4.02922e-06	0.00047691	0.00102912	1.14336e-05	3.17937e-06	5.90119e-06	9.98666e-06	7.66851e-08	0.000450052	0.000291025	5.16134e-06	0.000202718	0.000234423	2.95617e-06	2.82998e-06	2.32496e-06	5.44059e-06	4.16526e-08	2.00725e-05	1.82544e-05	5.66447e-06	2.3447e-07	1.90472e-05	2.53042e-05	6.82032e-06	2.8318e-07	2.37624e-06	2.76329e-06	2.74384e-06	3.53738e-08	1.26444e-07	1.45508e-07	4.61343e-08	2.47572e-07	1.90954e-09	0.153741	0.0118469	0.011807	0.0122243	0.127148	0.0125027	0.0114785	0.0114847	0.0406546	0.0402692	0.098863	0.0114987	0.0289441	0.0646102	0.0677564	0.082691	0.000929415	0.000924584	0.000880582	0.000921269	0.000877647	0.00975187	0.00319819	0.00982688	0.00325762	0.0086648	0.00833681	0.00905613	0.00825814	0.0147632	0.00542078	0.00561086	0.00625618	0.000951005	0.0104637	0.0147732	0.0161496	0.00862261	0.0168027	0.00869738	0.0266898	7.06971e-05	0.00077781	0.00109855	0.00129565	0.000691987	0.00204181	0.00134432	0.00069171	0.00203032	0.0021885	0.00016271	11.3569	0.129872	-0.0705363	0.295581	0.0130133	22.0995	11.3569	0.129872	-0.0705363	0.295581	0.0130133	22.0995	11.3569	#N/A	#N/A	#N/A	#N/A	#N/A	11.3569	0.129872	-0.0705363	0.295581	0.0130133	22.0995	11.3569	0.129872	-0.0705363	0.295581	0.0130133	22.0995	107	0.233283	1	0.153741	0.0167639	ENSMUSG00000025199
ENSMUSG00000025200	Cwf19l1	ENSMUSG00000025200	0.511572	0.00389989	0.00685145	0.00295743	0.00831774	0.0147905	0.00453508	5.21923e-05	0.00299995	2.25286e-05	0.00481911	3.96202e-05	0.00739841	6.43708e-05	0.01599	0.000111304	0.00471265	4.79891e-05	0.0343154	0.000199032	0.00726149	8.55653e-05	0.0076067	0.000111617	0.0358168	0.000245529	0.00379519	3.65935e-05	4.01622e-05	2.62349e-05	3.01581e-07	0.0110893	0.000122533	9.88772e-05	7.19171e-05	8.60914e-07	0.00480158	3.59837e-05	4.26917e-05	4.90273e-05	3.71122e-07	0.00918309	6.31895e-05	9.2365e-05	7.75418e-05	6.42314e-07	0.0167184	9.77379e-05	0.000198608	0.000140096	1.15179e-06	0.00533622	5.47259e-05	4.39984e-05	8.63959e-05	6.45214e-07	0.0158335	0.000258776	0.00010203	0.000130183	1.5008e-06	0.0207127	0.000273625	0.000122379	0.000211838	1.88084e-06	0.0776522	0.000481332	0.000565498	0.000476231	3.30064e-06	0.0160005	0.000206791	0.000117152	0.000138246	1.41742e-06	0.00748438	6.9817e-05	6.4285e-05	4.14367e-05	4.82142e-07	6.4072e-05	9.38912e-05	7.07272e-07	6.89899e-05	6.02705e-05	5.97565e-07	5.70694e-07	6.55808e-07	4.15169e-07	4.9645e-09	0.0103856	0.00012573	7.16624e-05	6.44969e-05	7.3596e-07	9.16717e-05	0.000200373	1.49651e-06	7.18857e-05	0.000109583	1.05303e-06	5.90343e-07	1.16212e-06	7.53648e-07	8.67808e-09	0.0404777	0.000589821	0.000277628	0.000307187	3.67497e-06	0.000251316	0.000489358	4.32876e-06	0.000236839	0.000322007	3.61238e-06	1.63981e-06	2.84416e-06	2.10635e-06	2.52689e-08	0.0119736	0.000121175	0.000119607	0.000210083	1.57863e-06	8.504e-05	0.000102816	8.95614e-07	6.99493e-05	0.00013849	1.04486e-06	7.06391e-07	1.22316e-06	1.44145e-06	1.08498e-08	0.0358931	0.000215344	0.000448763	0.000335801	2.7797e-06	0.000269222	0.00022879	1.57499e-06	0.000320415	0.000271966	1.86252e-06	3.26583e-06	2.75273e-06	2.301e-06	1.90591e-08	0.0234013	0.000270794	0.000160779	0.000139654	1.62962e-06	0.000234001	0.000454397	3.40602e-06	0.000194133	0.000259191	2.55471e-06	1.6036e-06	2.82208e-06	1.77465e-06	2.12069e-08	0.000163468	0.000235628	2.05368e-06	0.000165529	0.000157028	1.73249e-06	1.14071e-06	1.38053e-06	1.01478e-06	1.20323e-08	0.000145493	0.000320928	2.41989e-06	0.000136731	0.000218045	2.04669e-06	9.39316e-07	1.86291e-06	1.20648e-06	1.40659e-08	1.4519e-06	2.82665e-06	3.31826e-06	2.49798e-08	1.36878e-06	1.86178e-06	2.78526e-06	2.08641e-08	1.14442e-06	1.98609e-06	1.77595e-06	1.75513e-08	9.4676e-09	1.64265e-08	1.93693e-08	1.21673e-08	1.45798e-10	0.0250309	0.00195774	0.00339417	0.00200833	0.0715472	0.00226489	0.00219912	0.00215371	0.0122043	0.213343	0.00987601	0.00193829	0.0829504	0.00636167	0.0701706	0.110458	0.00025292	0.000163503	0.000161247	0.000254089	0.000255694	0.00556973	0.0232641	0.0258974	0.00617715	0.000799085	0.0149256	0.00522283	0.00891083	0.00552991	0.000983721	0.0242537	0.0185762	0.00017037	0.0249388	0.0097333	0.00602048	0.070379	0.0241085	0.0112913	0.0608589	1.90109e-05	0.00281421	0.00111198	0.000447769	0.00523488	0.00506799	0.00291987	0.0013821	0.00836411	0.00545886	0.0006222	8.64639	#N/A	#N/A	#N/A	#N/A	#N/A	8.38079	#N/A	#N/A	#N/A	#N/A	#N/A	8.64639	#N/A	#N/A	#N/A	#N/A	#N/A	8.38079	#N/A	#N/A	#N/A	#N/A	#N/A	8.64639	#N/A	#N/A	#N/A	#N/A	#N/A	1	0.511572	10	0.213343	0.0388639	ENSMUSG00000025200
ENSMUSG00000077391	Gm24336	ENSMUSG00000077391	0.718327	0.00541069	0.00643238	0.0161912	0.00805571	0.00761168	0.00420425	4.88473e-05	0.0117475	0.000118806	0.0105773	0.000136852	0.00437806	6.22093e-05	0.00901647	7.27053e-05	0.00634552	0.000176872	0.00593747	7.09569e-05	0.0251736	0.00015686	0.00858294	5.8355e-05	0.0044847	8.71603e-05	0.00764144	7.87453e-05	0.000105205	9.23398e-05	1.01141e-06	0.00533474	6.9523e-05	3.91622e-05	4.73248e-05	5.66255e-07	0.00549198	4.73745e-05	9.95485e-05	0.000134493	1.32844e-06	0.00800828	5.61437e-05	0.000188689	0.000117102	1.50642e-06	0.0147722	0.00022592	0.000123902	0.000108755	1.37821e-06	0.0223564	0.000190355	0.000171327	0.000126517	1.16805e-06	0.00566075	4.56431e-05	8.07952e-05	4.56037e-05	5.49289e-07	0.00439213	3.41459e-05	0.00010044	4.63545e-05	6.86096e-07	0.00574804	4.08889e-05	6.78175e-05	0.000100919	8.19731e-07	0.00931531	9.75021e-05	0.000284678	6.5946e-05	1.7487e-06	0.00597588	6.04544e-05	4.92572e-05	3.69249e-05	4.22582e-07	0.000116098	0.000149635	1.41378e-06	6.4591e-05	8.64293e-05	8.93177e-07	8.38345e-07	1.21451e-06	1.01152e-06	1.1401e-08	0.0129318	0.000112401	0.000207374	0.000147922	1.72358e-06	0.000116703	9.84552e-05	9.24812e-07	0.000120988	8.25316e-05	8.23251e-07	1.51951e-06	1.17992e-06	9.11635e-07	1.03582e-08	0.00478295	4.42725e-05	4.01882e-05	2.64773e-05	3.14259e-07	6.51707e-05	3.61007e-05	5.35458e-07	0.000116747	5.83537e-05	7.94814e-07	9.54526e-07	4.32467e-07	5.24892e-07	6.51827e-09	0.00874273	7.02796e-05	9.46417e-05	7.39263e-05	7.21497e-07	0.000260817	0.000153544	2.20564e-06	7.37114e-05	5.87736e-05	5.00969e-07	1.94843e-06	9.58976e-07	1.48064e-06	1.33514e-08	0.00928346	8.43198e-05	0.000120612	6.51966e-05	8.35982e-07	0.000167188	0.000318628	2.57635e-06	5.15505e-05	8.62401e-05	6.07656e-07	1.37638e-06	1.92639e-06	1.22964e-06	1.55022e-08	0.00797748	7.07818e-05	8.03244e-05	5.48903e-05	6.41749e-07	0.00010104	9.52169e-05	9.01698e-07	6.35719e-05	4.8042e-05	4.90266e-07	8.13288e-07	6.7444e-07	5.59018e-07	6.23881e-09	0.000149363	8.98781e-05	1.30557e-06	0.000299086	0.000187896	2.46975e-06	2.44059e-06	1.37707e-06	1.67945e-06	2.01467e-08	4.89797e-05	4.56819e-05	3.9262e-07	9.75384e-05	6.52232e-05	6.63401e-07	6.86192e-07	5.49124e-07	3.92484e-07	4.66311e-09	1.30466e-06	7.57168e-07	1.1496e-06	1.05358e-08	2.15317e-06	1.15381e-06	1.70537e-06	1.47028e-08	1.39697e-06	6.62498e-07	9.54481e-07	9.5506e-09	1.74497e-08	8.41021e-09	1.39345e-08	1.02058e-08	1.19512e-10	0.38661	0.0307973	0.0321563	0.0321834	0.0330671	0.0287661	0.0288171	0.0384596	0.0289854	0.0397704	0.0400154	0.0316513	0.0323323	0.0326693	0.0562884	0.0459811	0.00248391	0.00248163	0.00287128	0.00285916	0.00247402	0.00254095	0.00296586	0.00295632	0.00251087	0.0029814	0.00431601	0.00418403	0.00349989	0.00297576	0.00252699	0.00418589	0.00348291	0.00246679	0.00255276	0.00369983	0.00257696	0.00372002	0.00418485	0.003643	0.00353232	0.000213455	0.000220467	0.000320813	0.000221713	0.000320973	0.000320867	0.000311138	0.000270855	0.000276491	0.000275134	2.38567e-05	-0.420049	#N/A	#N/A	#N/A	#N/A	#N/A	-0.420049	#N/A	#N/A	#N/A	#N/A	#N/A	-0.420049	#N/A	#N/A	#N/A	#N/A	#N/A	-0.420049	#N/A	#N/A	#N/A	#N/A	#N/A	-0.420049	#N/A	#N/A	#N/A	#N/A	#N/A	1	0.718327	1	0.38661	0.0426134	ENSMUSG00000077391
ENSMUSG00000057506	Bloc1s2	ENSMUSG00000057506	0.116468	0.00180908	0.000701493	0.000817289	0.00502151	0.0407235	0.000830835	1.09212e-05	0.000894923	1.27442e-05	0.000831904	4.92669e-06	0.0101871	7.6309e-05	0.00137674	3.01569e-05	0.00195675	3.48742e-05	0.00355573	0.000246144	0.00634905	0.000286659	0.038732	0.0006404	0.233218	0.00176232	0.00072023	1.29956e-05	5.40465e-06	5.83223e-06	7.70055e-08	0.00274259	2.12465e-05	6.14004e-05	3.57079e-05	4.59231e-07	0.003484	3.05255e-05	7.12484e-05	3.75185e-05	5.3192e-07	0.00120973	1.18027e-05	9.62307e-06	3.54403e-05	2.09587e-07	0.00253764	3.84871e-05	2.50272e-05	0.000292693	1.73423e-06	0.00944139	0.000101301	0.000274508	0.000316222	4.52612e-06	0.0061479	5.59094e-05	0.000234978	0.000290585	3.88012e-06	0.281628	0.00357131	0.00156434	0.00361824	2.71162e-05	0.0214324	0.00140364	0.000151348	0.000482165	1.06184e-05	0.0368011	0.00162022	0.000264226	0.000694083	1.22732e-05	0.00179761	1.89388e-05	2.10532e-05	1.39575e-05	1.84552e-07	1.91971e-05	1.04684e-05	1.49081e-07	7.26044e-05	3.05109e-05	5.41446e-07	4.29786e-07	2.25854e-07	2.48053e-07	3.20362e-09	0.00361789	4.03526e-05	5.73706e-05	4.53891e-05	6.15661e-07	4.34084e-05	2.75884e-05	3.95114e-07	0.000281066	0.000253115	4.63002e-06	1.66709e-06	1.91681e-06	2.04624e-06	2.74505e-08	0.0376521	0.000331832	0.00170229	0.00165871	2.15398e-05	0.000252785	0.000311841	2.32871e-06	0.000446953	0.000964201	7.53482e-06	9.45835e-06	2.18844e-05	1.2534e-05	1.63742e-07	0.0583496	0.000579236	0.00197332	0.00174802	2.49035e-05	0.000377457	0.000556952	4.12595e-06	0.000651218	0.00124396	1.09646e-05	1.09684e-05	2.53828e-05	1.32993e-05	1.8957e-07	0.0103493	0.000222591	0.000149644	0.0016501	9.75863e-06	0.000105513	7.41124e-05	1.59634e-06	6.00414e-05	0.000427913	4.20145e-06	1.0541e-06	3.38035e-06	1.25095e-05	7.40067e-08	0.0167876	0.000163338	0.00035391	0.000262497	3.51192e-06	0.000264016	0.00016274	2.32583e-06	0.00201609	0.00141773	2.54045e-05	1.19381e-05	1.05461e-05	1.15263e-05	1.50323e-07	0.000146563	0.000221535	1.64187e-06	0.000108513	0.000148953	1.17536e-06	2.28552e-06	3.37846e-06	1.88219e-06	2.49865e-08	0.00010299	0.000107542	9.48452e-07	0.000406912	0.000637054	6.78428e-06	3.95685e-06	7.54454e-06	4.95236e-06	6.6534e-08	1.76602e-06	2.18761e-06	1.14159e-06	1.62814e-08	3.15505e-06	6.76961e-06	3.70459e-06	5.30373e-08	1.12084e-05	2.59453e-05	1.07562e-05	1.9355e-07	6.63768e-08	1.53662e-07	8.03356e-08	8.73134e-08	1.14571e-09	0.243647	0.0680679	0.018722	0.0238784	0.0188826	0.0315443	0.105949	0.0196687	0.0303315	0.0200427	0.0193873	0.0689743	0.0247918	0.0652115	0.0183619	0.0733239	0.00508643	0.00975608	0.0090751	0.0017792	0.00893569	0.00508226	0.00513395	0.00148987	0.00228019	0.00892568	0.0120743	0.00145009	0.00696894	0.0017844	0.00485401	0.00179558	0.00569185	0.00512882	0.00236822	0.0059742	0.00887925	0.0127139	0.00147425	0.00579595	0.00736978	0.000821497	0.000381615	0.00095075	0.000819451	0.00117228	0.000969011	0.000133485	0.000518714	0.000945346	0.000547892	8.7156e-05	8.5172	0.0164296	-0.228009	0.4572	0.0268398	18.2748	8.5172	#N/A	#N/A	#N/A	#N/A	#N/A	8.5172	#N/A	#N/A	#N/A	#N/A	#N/A	8.5172	0.0164296	-0.228009	0.4572	0.0268398	18.2748	8.5172	0.0164296	-0.228009	0.4572	0.0268398	18.2748	62	0.281628	1	0.243647	0.149437	ENSMUSG00000057506
		ENSMUSG00000037578	0.847816	0.00498722	0.00468905	0.00468753	0.00526858	0.00471323	0.00490424	2.75805e-05	0.00488266	2.75762e-05	0.0046889	2.5925e-05	0.00557879	3.09785e-05	0.00510598	2.9155e-05	0.00509009	2.91207e-05	0.004711	2.60677e-05	0.00469342	2.6059e-05	0.00491753	2.77172e-05	0.00505445	2.92857e-05	0.00485341	2.75824e-05	2.70028e-05	2.71146e-05	1.525e-07	0.00541621	3.00181e-05	3.08631e-05	3.0534e-05	1.71413e-07	0.00538697	2.99389e-05	3.08393e-05	3.03229e-05	1.71233e-07	0.00502001	2.81598e-05	2.82231e-05	2.91402e-05	1.61143e-07	0.00469838	2.59584e-05	2.60459e-05	2.60667e-05	1.44123e-07	0.00485997	2.76032e-05	2.71884e-05	2.71388e-05	1.53257e-07	0.00488669	2.77016e-05	2.71976e-05	2.7259e-05	1.53283e-07	0.00537556	2.97021e-05	3.05837e-05	3.10025e-05	1.72147e-07	0.00211137	2.79625e-05	2.92975e-05	2.83827e-05	1.62061e-07	0.00498027	2.79412e-05	2.9168e-05	2.82934e-05	1.61868e-07	0.00529504	2.9522e-05	2.97987e-05	2.94764e-05	1.65615e-07	2.99396e-05	2.93879e-05	1.65933e-07	3.0854e-05	3.01906e-05	1.71337e-07	1.70606e-07	1.6779e-07	1.68761e-07	9.47463e-10	0.00484823	2.76301e-05	2.68792e-05	2.71475e-05	1.52654e-07	2.70163e-05	2.71237e-05	1.53166e-07	2.71965e-05	2.69775e-05	1.53292e-07	1.50369e-07	1.50087e-07	1.50709e-07	8.47534e-10	0.00529364	2.93939e-05	2.97368e-05	2.92496e-05	1.64304e-07	3.04398e-05	3.1003e-05	1.72205e-07	2.96297e-05	3.01013e-05	1.66815e-07	1.69249e-07	1.71513e-07	1.69694e-07	9.52547e-10	0.00526302	2.92781e-05	2.97169e-05	2.90854e-05	1.64205e-07	3.02128e-05	3.08773e-05	1.71471e-07	2.95356e-05	2.99382e-05	1.66369e-07	1.69038e-07	1.71379e-07	1.6852e-07	9.51535e-10	0.00211041	2.75499e-05	2.76508e-05	2.79546e-05	1.54575e-07	2.92138e-05	2.8268e-05	1.61412e-07	2.82936e-05	2.79046e-05	1.56528e-07	1.61928e-07	1.56883e-07	1.61977e-07	8.95722e-10	0.00521202	2.91131e-05	2.91125e-05	2.88191e-05	1.61944e-07	2.92626e-05	2.87841e-05	1.62497e-07	2.97297e-05	2.89367e-05	1.64272e-07	1.64386e-07	1.60896e-07	1.61688e-07	9.08319e-10	3.01785e-05	3.0918e-05	1.71728e-07	2.9275e-05	2.99804e-05	1.66155e-07	1.67195e-07	1.70823e-07	1.69034e-07	9.48816e-10	2.9376e-05	2.99336e-05	1.66356e-07	2.91261e-05	2.94285e-05	1.64057e-07	1.63402e-07	1.65607e-07	1.63816e-07	9.20316e-10	1.68234e-07	1.71377e-07	1.68579e-07	9.51823e-10	1.63772e-07	1.66392e-07	1.63329e-07	9.22105e-10	1.69156e-07	1.71461e-07	1.67792e-07	9.52115e-10	9.35425e-10	9.48089e-10	9.32499e-10	9.37893e-10	5.26503e-12	0.432059	0.0340345	0.0330465	0.0337137	0.0335857	0.0322992	0.0321229	0.0353535	0.0371494	0.0321984	0.032102	0.0323798	0.0345633	0.0338255	0.0324806	0.0325736	0.00256246	0.0025985	0.00266817	0.00262976	0.00245443	0.00276167	0.0026178	0.00252918	0.00276117	0.00258052	0.00253779	0.00246023	0.0025178	0.00256696	0.00277107	0.00250344	0.00258105	0.00250234	0.00259206	0.00242225	0.00254854	0.00241725	0.00264577	0.00277304	0.0025043	0.000198472	0.000205264	0.000192074	0.000205999	0.000195481	0.000206143	0.000196812	0.000206289	0.000189722	0.00019362	1.53352e-05	-1.56071	#N/A	#N/A	#N/A	#N/A	#N/A	-1.56071	#N/A	#N/A	#N/A	#N/A	#N/A	-1.56071	#N/A	#N/A	#N/A	#N/A	#N/A	-1.56071	#N/A	#N/A	#N/A	#N/A	#N/A	-1.56071	#N/A	#N/A	#N/A	#N/A	#N/A	1	0.847816	1	0.432059	1.13934
		ENSMUSG00000025202	0.402978	0.00332024	0.0131758	0.00908449	0.0030205	0.0423815	0.00273893	0.000100995	0.00403776	6.89795e-05	0.0330032	0.000393805	0.00275386	2.77237e-05	0.00741643	8.46442e-05	0.00921438	6.02177e-05	0.0127313	0.000907536	0.0396534	0.000591825	0.0261508	0.000404786	0.0386293	0.000483616	0.00813756	0.000243547	0.000159342	7.13719e-05	2.81385e-06	0.00327382	6.13711e-05	8.48287e-05	1.91401e-05	6.97614e-07	0.00507954	7.73629e-05	5.83876e-05	2.77747e-05	4.90943e-07	0.0217876	0.000293783	0.000169113	0.00019988	2.30187e-06	0.0413985	0.00138684	0.000253219	0.00174728	1.65163e-05	0.0217584	0.000316951	0.000374411	0.000325904	5.1456e-06	0.00808674	0.000100661	0.000555465	0.00024859	7.91059e-06	0.0232138	0.000391307	0.000275984	0.000360235	5.05394e-06	0.0173741	0.000745969	0.000101625	0.000785104	8.42069e-06	0.045858	0.000510884	0.00029835	0.000968351	5.7684e-06	0.0084059	0.000172357	0.000168585	6.19503e-05	2.28626e-06	7.66209e-05	7.49679e-05	1.28214e-06	0.000207316	4.9973e-05	1.53856e-06	2.41521e-06	9.50226e-07	4.39563e-07	1.69878e-08	0.017273	0.000315893	0.000698316	0.000280987	1.03918e-05	0.000149999	0.000122761	1.85267e-06	0.00108024	0.000480667	1.43622e-05	1.03963e-05	8.00776e-06	3.7748e-06	1.30506e-07	0.00886714	0.000148885	0.000483028	0.000219974	6.89043e-06	6.79745e-05	9.50978e-05	8.62537e-07	0.00051919	0.000344829	7.49285e-06	4.6843e-06	6.9928e-06	2.70724e-06	7.99411e-08	0.0255841	0.00040142	0.000322984	0.000287802	4.69679e-06	0.000168899	0.000274428	2.57974e-06	0.000586836	0.000516163	9.12462e-06	3.4459e-06	4.60816e-06	3.46703e-06	5.47532e-08	0.0388723	0.00127095	0.000297837	0.00133796	1.26479e-05	0.000257475	0.000743122	8.91234e-06	0.000264996	0.00179696	2.074e-05	1.8312e-06	1.12858e-05	1.41098e-05	1.27294e-07	0.0195327	0.000324953	0.000715171	0.000291485	1.03171e-05	0.000161026	0.000154673	2.36841e-06	0.000918551	0.000382672	1.15938e-05	8.89385e-06	6.25869e-06	3.1031e-06	1.05211e-07	0.000111277	0.000267223	2.08093e-06	0.000401414	0.000330811	5.95847e-06	4.54631e-06	9.01419e-06	1.95351e-06	7.07343e-08	0.000171524	0.000167244	2.1118e-06	0.00103687	0.000686384	1.61227e-05	1.17279e-05	1.14421e-05	5.67475e-06	1.79769e-07	1.14011e-06	1.7258e-06	9.16342e-07	1.40301e-08	7.26041e-06	4.94958e-06	6.10813e-06	9.80148e-08	8.04059e-06	1.26435e-05	4.23679e-06	1.24796e-07	7.23173e-08	1.15703e-07	6.6676e-08	3.38503e-08	1.08314e-09	0.105313	0.0109341	0.00783094	0.0099662	0.0544941	0.00957196	0.0163175	0.00928843	0.061632	0.0190361	0.04562	0.0166244	0.0425367	0.119573	0.0397452	0.200259	0.000824417	0.00122336	0.00130509	0.000754962	0.00140202	0.00710328	0.00316357	0.00416357	0.00545428	0.00918137	0.0148769	0.00426088	0.0192628	0.00621333	0.0107279	0.00301634	0.015118	0.00125507	0.00705021	0.0179846	0.0150571	0.01505	0.00678946	0.0209378	0.0260699	0.000104936	0.000609889	0.0014748	0.00113742	0.0011248	0.00206295	0.000545575	0.00165644	0.00217575	0.00195545	0.000163581	0.826785	#N/A	#N/A	#N/A	#N/A	#N/A	0.826785	#N/A	#N/A	#N/A	#N/A	#N/A	0.826785	#N/A	#N/A	#N/A	#N/A	#N/A	0.826785	#N/A	#N/A	#N/A	#N/A	#N/A	2.8853	#N/A	#N/A	#N/A	#N/A	#N/A	1	0.402978	16	0.200259	0.0424588
		ENSMUSG00000117900	0.727947	0.00611734	0.0164494	0.00551623	0.0141952	0.006926	0.0111632	0.000133401	0.00430063	4.6196e-05	0.00839465	0.000126722	0.00310224	0.000118054	0.00262239	0.000334098	0.0147505	0.000107837	0.0198182	0.000154325	0.00623792	5.24431e-05	0.00582621	5.85054e-05	0.00268712	0.000134263	0.00551682	6.51482e-05	1.67947e-05	8.48378e-05	1.01622e-06	0.00467536	2.04094e-05	2.74438e-05	0.000219797	2.67702e-06	0.00707097	0.0001228	2.32115e-05	8.21306e-05	8.91165e-07	0.0124485	0.000347576	1.7597e-05	0.00018148	2.61451e-06	0.0140349	0.000155229	0.000152037	7.77058e-05	1.1856e-06	0.00437327	5.08722e-05	4.41211e-05	4.11738e-05	4.41883e-07	0.0143831	0.000161966	0.000127582	0.000105886	1.25873e-06	0.00228794	2.02573e-05	0.000112201	2.94412e-05	1.12281e-06	0.0116009	2.28856e-05	0.000397673	2.37991e-05	3.11653e-06	0.00959249	1.92327e-05	0.000125914	0.000139709	1.01797e-06	0.0058999	9.70457e-05	0.000159003	0.000228744	2.76472e-06	3.59646e-05	1.52746e-05	1.43883e-07	2.09879e-05	0.00011415	1.38391e-06	2.01003e-07	3.1401e-07	1.69106e-06	2.05839e-08	0.00863745	0.000108777	0.000103138	9.89014e-05	1.21283e-06	0.000109717	0.000113737	1.23151e-06	6.26362e-05	5.16374e-05	6.06089e-07	9.7602e-07	1.58793e-07	8.03411e-07	9.56669e-09	0.00673201	9.0947e-05	2.05168e-05	3.21379e-05	1.78878e-07	0.000280117	4.71315e-05	3.21463e-06	2.07207e-05	4.39879e-05	1.89792e-07	2.54069e-06	2.53103e-07	2.07196e-06	2.50994e-08	0.00520445	7.68578e-05	1.70045e-05	1.56028e-05	1.48102e-07	8.64232e-05	2.4189e-05	1.01125e-06	0.000117216	4.21265e-05	1.17079e-06	8.51926e-07	2.20526e-07	7.81413e-07	8.47082e-09	0.0150803	2.85974e-05	9.28239e-05	1.45277e-05	1.55562e-07	0.000303667	1.82762e-05	3.31693e-06	0.000414626	0.000115149	3.24019e-06	3.09291e-06	1.51493e-07	1.66924e-06	2.4282e-08	0.00753003	0.000114553	0.00012961	4.24021e-05	2.32674e-07	5.20837e-05	1.84889e-05	7.1439e-07	1.54914e-05	1.84233e-05	1.24729e-07	1.50434e-07	1.32746e-07	2.34882e-07	1.2768e-09	0.000178981	3.29669e-05	2.3154e-06	1.91912e-05	4.38811e-05	1.54336e-07	2.14724e-06	2.18189e-07	2.03781e-06	2.54907e-08	0.000292991	0.000191217	3.33099e-06	9.21589e-05	5.49307e-05	9.01998e-07	2.64952e-06	3.66697e-07	2.15701e-06	2.5924e-08	2.15034e-06	3.45784e-07	5.3317e-07	2.46117e-08	1.4159e-07	3.37147e-07	1.38715e-07	1.2866e-09	1.32513e-06	1.79051e-07	4.11065e-07	1.27877e-08	1.97149e-08	1.83296e-09	2.90548e-09	1.58936e-08	1.92267e-10	0.292795	0.108522	0.0247695	0.0267205	0.0223249	0.0692547	0.0229568	0.0223257	0.0463694	0.0262827	0.0236708	0.0271785	0.0736661	0.0245409	0.0217993	0.0349072	0.0100179	0.00851054	0.00820235	0.00211676	0.00209033	0.00872232	0.0120648	0.00199881	0.00557496	0.00806732	0.00950833	0.00187518	0.00273159	0.00198707	0.00351195	0.00211431	0.00563755	0.00520262	0.00699418	0.00592865	0.00182441	0.00268784	0.00167379	0.00409346	0.00259463	0.000752188	0.000918253	0.000816164	0.000661965	0.000911835	0.000727623	0.000160771	0.000426395	0.000204511	0.000535637	6.94034e-05	0.666627	#N/A	#N/A	#N/A	#N/A	#N/A	0.666627	#N/A	#N/A	#N/A	#N/A	#N/A	0.666627	#N/A	#N/A	#N/A	#N/A	#N/A	0.666627	#N/A	#N/A	#N/A	#N/A	#N/A	0.666627	#N/A	#N/A	#N/A	#N/A	#N/A	1	0.727947	1	0.292795	0.0264606
		ENSMUSG00000118217	0.853365	0.00472106	0.00208331	0.00471424	0.0047645	0.00471468	0.00475094	1.14826e-05	0.00471667	2.60806e-05	0.00475916	1.15062e-05	0.00474813	2.63592e-05	0.00482876	1.16535e-05	0.00473441	2.63203e-05	0.00476028	2.66048e-05	0.0047145	2.60453e-05	0.00471784	2.6083e-05	0.00474144	2.63232e-05	0.00473511	2.63282e-05	1.14999e-05	2.62456e-05	6.35079e-08	0.00478612	2.67137e-05	1.16263e-05	2.6521e-05	6.43846e-08	0.00473193	2.61923e-05	2.623e-05	2.63347e-05	1.45615e-07	0.00478413	1.16267e-05	2.66753e-05	2.65683e-05	1.48504e-07	0.00474314	1.15053e-05	2.62972e-05	2.62934e-05	6.35535e-08	0.0047162	2.6082e-05	2.60628e-05	2.60587e-05	1.4409e-07	0.00473621	2.63347e-05	1.15012e-05	2.6248e-05	6.34454e-08	0.00473741	2.62312e-05	2.63412e-05	2.62326e-05	1.45631e-07	0.00478922	1.1642e-05	2.65776e-05	2.66783e-05	6.43844e-08	0.00472873	2.6193e-05	2.63217e-05	2.61568e-05	1.45416e-07	0.00476244	2.64666e-05	1.16243e-05	2.63561e-05	6.42409e-08	2.64398e-05	2.66893e-05	1.47573e-07	2.64775e-05	2.64335e-05	1.46982e-07	6.42355e-08	6.43864e-08	1.46508e-07	3.55718e-10	0.00472907	2.62399e-05	1.1505e-05	2.62472e-05	6.35682e-08	2.61642e-05	2.63105e-05	1.45481e-07	2.63106e-05	2.61606e-05	1.45459e-07	6.35692e-08	6.35858e-08	1.45002e-07	3.50974e-10	0.00476659	2.6495e-05	1.16275e-05	2.63933e-05	6.4321e-08	2.64418e-05	2.64848e-05	1.47035e-07	2.6696e-05	2.64425e-05	1.47589e-07	6.43845e-08	6.42331e-08	1.46524e-07	3.55716e-10	0.0047282	2.61608e-05	2.61708e-05	2.6207e-05	1.44909e-07	2.63319e-05	2.62316e-05	1.45623e-07	2.61745e-05	2.61431e-05	1.44708e-07	1.45516e-07	1.44916e-07	1.45495e-07	8.04503e-10	0.00476631	1.16281e-05	2.64569e-05	2.64408e-05	6.43212e-08	2.64807e-05	2.66767e-05	6.43845e-08	2.641e-05	2.64316e-05	6.424e-08	1.46821e-07	1.47378e-07	1.46786e-07	8.20462e-10	0.00475224	2.63681e-05	1.1625e-05	2.63242e-05	6.4245e-08	2.63319e-05	2.64709e-05	1.46365e-07	2.64182e-05	2.63064e-05	1.46275e-07	6.42413e-08	6.43207e-08	1.45804e-07	3.55366e-10	2.64016e-05	2.63892e-05	1.46499e-07	2.66866e-05	2.64413e-05	1.47581e-07	6.43841e-08	6.42361e-08	1.46517e-07	3.55717e-10	2.62757e-05	2.63951e-05	1.46106e-07	2.64491e-05	2.63116e-05	1.46224e-07	6.42407e-08	6.42256e-08	1.45613e-07	3.54894e-10	1.46071e-07	1.46309e-07	1.469e-07	8.12262e-10	1.47476e-07	1.46075e-07	1.47455e-07	8.15323e-10	1.46884e-07	1.46283e-07	1.46041e-07	8.12056e-10	3.55718e-10	3.54874e-10	3.55716e-10	8.09436e-10	1.96529e-12	0.442666	0.0329817	0.0330363	0.0329205	0.0328943	0.0329059	0.0330162	0.0329206	0.0328906	0.0330636	0.0328949	0.0328936	0.0329328	0.0329424	0.0329863	0.0329088	0.00245873	0.00245475	0.00245093	0.00245524	0.00245853	0.00244969	0.00245893	0.00245803	0.00245442	0.00245196	0.00245325	0.00245728	0.00245526	0.00244593	0.00244784	0.0024576	0.00244796	0.00244642	0.00244655	0.00244579	0.00245216	0.00245833	0.00244975	0.00244621	0.00244518	0.000182792	0.000182803	0.000182751	0.000182317	0.000182777	0.000182192	0.000182704	0.00018244	0.000182757	0.000181857	1.35881e-05	-2.36025	#N/A	#N/A	#N/A	#N/A	#N/A	-2.36025	#N/A	#N/A	#N/A	#N/A	#N/A	-2.36025	#N/A	#N/A	#N/A	#N/A	#N/A	-2.36025	#N/A	#N/A	#N/A	#N/A	#N/A	-2.36025	#N/A	#N/A	#N/A	#N/A	#N/A	1	0.853365	1	0.442666	0.0333207
		ENSMUSG00000117958	0.861532	0.0054106	0.00228723	0.00529118	0.00480038	0.00475989	0.00490206	3.06659e-05	0.00215961	3.3489e-05	0.00211374	1.36674e-05	0.00528082	3.01628e-05	0.00486988	1.2872e-05	0.00491588	2.95067e-05	0.00481749	1.26374e-05	0.00509251	2.92329e-05	0.00516122	2.9893e-05	0.00478181	2.65215e-05	0.00192743	1.33421e-05	1.25263e-05	3.02909e-05	1.89504e-07	0.00498316	3.05282e-05	1.3714e-05	2.73436e-05	1.7095e-07	0.00199842	3.09482e-05	3.26418e-05	1.23773e-05	1.86874e-07	0.0049243	1.27598e-05	2.99207e-05	1.21783e-05	7.65184e-08	0.00501147	1.37588e-05	2.95734e-05	1.16789e-05	7.55137e-08	0.00216021	3.21487e-05	3.18558e-05	1.19394e-05	1.85021e-07	0.00488723	3.0207e-05	2.92922e-05	2.70834e-05	1.69426e-07	0.00514028	3.00397e-05	2.87638e-05	2.91758e-05	1.66645e-07	0.00482905	1.29347e-05	2.68487e-05	2.69056e-05	7.10029e-08	0.00488063	2.93821e-05	2.83862e-05	2.71597e-05	1.63019e-07	0.00476422	3.1024e-05	1.10309e-05	1.16633e-05	1.75341e-07	3.07851e-05	1.19458e-05	1.89053e-07	1.31003e-05	1.09357e-05	8.01325e-08	8.22064e-08	7.13227e-08	1.69119e-07	1.05743e-09	0.00478199	3.16351e-05	1.25302e-05	2.90846e-05	1.82014e-07	3.01585e-05	1.31383e-05	1.86881e-07	1.34082e-05	1.06484e-05	7.36893e-08	1.80503e-07	6.92155e-08	1.67352e-07	1.04698e-09	0.00494564	3.02895e-05	1.40769e-05	2.72231e-05	1.70255e-07	2.72549e-05	2.95056e-05	1.68428e-07	2.91504e-05	2.75313e-05	1.68664e-07	1.63248e-07	7.57887e-08	1.51069e-07	9.44477e-10	0.00487965	3.07107e-05	3.1722e-05	1.24697e-05	1.86038e-07	1.2378e-05	3.13413e-05	1.793e-07	1.39474e-05	1.10371e-05	1.70984e-07	1.77692e-07	1.8034e-07	6.83279e-08	1.03244e-09	0.00488487	1.27558e-05	2.96751e-05	1.22269e-05	7.6919e-08	2.79165e-05	2.87875e-05	7.67545e-08	2.74788e-05	2.72064e-05	7.04808e-08	1.64956e-07	1.65307e-07	6.72724e-08	4.22833e-10	0.00476428	3.07629e-05	2.77237e-05	2.77852e-05	1.74e-07	3.05276e-05	1.2209e-05	1.87597e-07	1.34733e-05	1.10256e-05	7.95907e-08	8.42344e-08	7.15129e-08	1.68309e-07	1.05271e-09	2.66438e-05	3.07878e-05	1.76334e-07	1.19613e-05	2.95598e-05	1.8141e-07	7.13538e-08	8.26974e-08	1.62303e-07	4.93266e-10	1.16636e-05	1.2081e-05	1.72743e-07	2.95484e-05	2.63219e-05	1.71405e-07	7.99148e-08	6.09597e-08	6.44432e-08	9.68738e-10	1.68331e-07	1.82288e-07	7.44238e-08	1.04303e-09	1.80011e-07	1.70082e-07	6.60032e-08	1.04448e-09	8.05049e-08	7.24145e-08	6.03843e-08	4.42798e-10	4.93182e-10	4.54216e-10	3.94155e-10	9.34344e-10	5.84211e-12	0.435535	0.0333587	0.0323589	0.0334063	0.0331678	0.0330113	0.0353086	0.0331145	0.0323825	0.032939	0.0324054	0.0354441	0.0323757	0.0334212	0.0323954	0.0339466	0.0024815	0.00262413	0.0026425	0.00248668	0.00266946	0.00251365	0.00249135	0.00246879	0.00240596	0.0025159	0.00256133	0.00240782	0.00252873	0.00251408	0.00251492	0.00249181	0.00256092	0.00264019	0.0024841	0.00253411	0.00262705	0.00264984	0.0024873	0.00253543	0.00263969	0.000198379	0.000186743	0.000190334	0.00019524	0.000196931	0.000196781	0.000186802	0.000190296	0.00019874	0.000196614	1.47693e-05	-2.36025	#N/A	#N/A	#N/A	#N/A	#N/A	-2.36025	#N/A	#N/A	#N/A	#N/A	#N/A	-2.36025	#N/A	#N/A	#N/A	#N/A	#N/A	-2.36025	#N/A	#N/A	#N/A	#N/A	#N/A	-2.36025	#N/A	#N/A	#N/A	#N/A	#N/A	1	0.861532	1	0.435535	0.809178
ENSMUSG00000025203	Scd2	ENSMUSG00000025203	1.68653e-06	0.0101146	1.17382e-06	1.47626e-07	1.29626e-08	9.33463e-08	0.265366	0.00612563	0.00266215	0.000910114	2.64209e-06	1.01103e-07	1.51378e-06	7.95786e-05	4.91149e-08	8.84263e-09	1.68011e-08	1.13493e-09	1.3245e-06	6.50849e-08	1.45698e-06	8.15926e-09	0.0010606	0.000542605	1.45148e-08	7.18901e-10	0.109402	0.0143126	0.00161206	0.0231801	0.000542199	0.000142334	0.000260151	1.03474e-06	0.00200241	4.73099e-05	6.1552e-06	0.000100876	1.33834e-07	2.11479e-05	7.16128e-06	1.37002e-07	1.18732e-08	4.26889e-09	2.00024e-08	7.61975e-10	1.23337e-05	9.98327e-07	1.15631e-07	1.46409e-07	5.59801e-09	0.00545933	0.00868747	9.58537e-05	0.000144758	4.87503e-05	0.0412269	0.00694469	0.000631715	0.014346	0.000329245	3.28959e-06	8.6456e-05	8.43881e-06	8.32861e-08	4.27756e-06	8.94612e-08	1.03051e-08	1.00363e-08	2.73942e-09	4.91218e-10	8.62254e-08	1.26922e-09	1.12239e-08	9.26359e-10	6.28546e-11	0.000317986	0.000728169	4.13222e-06	0.00272663	6.19016e-05	1.24231e-05	7.02719e-05	2.32447e-05	2.3418e-06	0.000840152	0.000111039	8.99797e-08	1.25754e-05	0.000174983	4.18889e-06	0.13651	0.0660836	0.00326297	0.222737	0.00517985	0.00366715	0.00185923	0.000623357	0.00148363	0.00595855	0.000768737	5.61926e-05	8.78271e-05	0.00125132	2.90988e-05	0.000154695	0.000470691	2.18168e-06	0.00235461	5.33304e-05	0.000316752	1.18171e-06	5.3934e-05	2.85038e-05	7.84313e-06	1.40772e-05	4.93476e-06	5.70398e-08	0.000108437	2.54752e-06	2.84909e-05	0.000510124	2.93188e-07	2.24227e-05	7.77106e-06	4.35459e-05	1.31357e-06	6.84974e-05	1.03519e-05	3.37762e-07	5.3864e-06	7.62648e-07	7.35264e-09	1.1524e-06	3.84361e-07	5.80963e-07	6.15037e-08	7.81672e-09	2.30765e-08	8.86498e-10	9.36592e-08	4.24738e-08	7.53813e-09	1.33386e-08	7.6037e-09	6.55805e-10	8.76522e-10	2.37766e-10	1.11053e-09	4.22696e-11	0.000835641	0.00306709	1.87104e-05	0.0140759	0.000315685	1.36744e-05	0.000125434	4.2289e-05	4.98012e-06	0.00095105	0.000124019	1.91279e-07	1.38128e-05	0.000205394	4.71432e-06	0.0010581	1.10203e-05	0.000514196	0.000147364	0.000122034	0.00022396	2.55556e-05	8.8388e-07	0.00168427	4.00927e-05	0.0004142	4.70524e-06	6.98024e-05	7.69848e-05	1.74924e-05	3.91755e-05	6.24198e-06	2.27201e-07	0.000146735	3.3116e-06	2.8182e-05	1.04185e-07	1.45851e-05	4.84233e-06	2.55828e-06	6.83577e-07	3.85297e-06	1.25591e-06	1.1641e-05	1.29006e-07	4.58448e-05	5.97511e-06	4.39034e-07	4.95293e-09	6.86498e-07	9.46221e-06	2.25225e-07	0.0202689	0.00245898	0.12769	0.00632909	0.001755	0.372069	0.00178822	0.00290041	0.00159383	0.0121812	0.00785025	0.00997691	0.0989059	0.00255019	0.0019222	0.0081737	0.0517327	0.000570138	0.00076583	0.0147427	0.0126086	0.000192198	0.00738521	0.00979829	0.0484171	0.000612485	0.000721583	0.0112787	0.0179594	0.000768996	0.00049831	0.00138586	0.00738827	0.0296874	0.0434524	0.0327152	0.000191154	0.0016384	0.000216256	0.000663054	0.00105466	0.0041157	0.00600699	0.0045533	6.01346e-05	0.00055168	8.10995e-05	0.0010983	0.00362387	0.00134831	0.00325176	0.000449842	11.9959	0.62087	-0.142338	1.27395	0.0530994	23.1392	11.9959	0.62087	-0.142338	1.27395	0.0530994	23.1392	11.6625	#N/A	#N/A	#N/A	#N/A	#N/A	11.6625	#N/A	#N/A	#N/A	#N/A	#N/A	11.6625	#N/A	#N/A	#N/A	#N/A	#N/A	7	0.265366	6	0.372069	0.00638597	ENSMUSG00000025203
		ENSMUSG00000117957	0.817127	0.00488996	0.00509472	0.00993714	0.00736712	0.00490438	0.00481867	3.04502e-05	0.00633	5.95103e-05	0.00589699	6.24225e-05	0.005208	4.38968e-05	0.00742102	4.65013e-05	0.00890706	9.11543e-05	0.00476517	3.06866e-05	0.0062135	5.99409e-05	0.00530368	2.93059e-05	0.0049857	4.39679e-05	0.00502304	3.52822e-05	3.95086e-05	5.85905e-05	3.73295e-07	0.0058045	4.42516e-05	3.2604e-05	4.37013e-05	2.76667e-07	0.00599507	5.2904e-05	6.34399e-05	5.70872e-05	5.43319e-07	0.0071782	5.67639e-05	9.2161e-05	5.37717e-05	5.80708e-07	0.00501937	3.88163e-05	5.80669e-05	3.55102e-05	3.78007e-07	0.00573738	3.71984e-05	6.486e-05	3.79739e-05	3.58405e-07	0.0049249	2.84999e-05	3.31474e-05	2.8977e-05	1.83132e-07	0.00466929	2.98418e-05	4.73582e-05	3.12366e-05	2.61639e-07	0.00549237	3.11064e-05	4.26205e-05	4.45598e-05	2.78526e-07	0.00595727	6.06977e-05	5.78325e-05	5.35518e-05	5.46652e-07	0.00559164	4.27183e-05	3.77709e-05	5.32236e-05	3.36723e-07	7.11176e-05	5.76582e-05	5.49707e-07	3.76668e-05	4.53114e-05	3.20262e-07	4.00555e-07	3.60722e-07	5.41151e-07	3.45533e-09	0.00483609	3.00536e-05	3.57942e-05	3.66397e-05	2.32071e-07	5.99142e-05	3.69111e-05	3.47533e-07	3.83935e-05	3.01475e-05	2.12138e-07	4.08473e-07	2.37862e-07	3.54166e-07	2.25695e-09	0.00505205	3.28609e-05	2.91054e-05	2.93922e-05	1.85938e-07	4.39516e-05	3.02624e-05	2.53832e-07	4.80463e-05	3.49301e-05	2.65336e-07	2.99642e-07	1.96255e-07	2.61397e-07	1.65495e-09	0.00510469	3.55461e-05	5.66695e-05	3.86684e-05	3.63538e-07	5.23652e-05	4.00082e-05	3.44641e-07	5.74966e-05	3.60135e-05	3.17693e-07	5.89178e-07	3.824e-07	3.40545e-07	3.25386e-09	0.00550746	3.74322e-05	6.71916e-05	3.60045e-05	3.81626e-07	4.59547e-05	5.77277e-05	3.66152e-07	5.17243e-05	4.3217e-05	3.42649e-07	5.28383e-07	5.56276e-07	3.21947e-07	3.49646e-09	0.0048958	3.28851e-05	3.19505e-05	3.52892e-05	2.23065e-07	6.14727e-05	4.26712e-05	4.02229e-07	3.36728e-05	3.06607e-05	2.15447e-07	3.55998e-07	2.41499e-07	3.57813e-07	2.28224e-09	4.376e-05	3.21356e-05	2.73933e-07	5.26442e-05	4.46229e-05	3.44284e-07	3.30774e-07	2.5111e-07	3.43254e-07	2.17858e-09	5.33556e-05	3.48882e-05	3.07086e-07	4.64994e-05	3.36374e-05	2.56851e-07	3.67386e-07	2.27749e-07	3.20865e-07	2.03018e-09	5.43907e-07	3.69443e-07	3.30264e-07	3.14782e-09	5.99947e-07	4.30219e-07	3.46308e-07	3.31308e-09	3.46721e-07	2.26656e-07	2.70447e-07	1.91495e-09	3.7624e-09	2.42406e-09	2.15968e-09	3.25333e-09	2.07774e-11	0.108885	0.0734872	0.0107631	0.0127561	0.0176316	0.0179862	0.277002	0.00840705	0.0119764	0.0273744	0.00812876	0.118702	0.00849567	0.0413927	0.0101324	0.0296461	0.00556579	0.0269123	0.0204131	0.00107077	0.0260326	0.00720644	0.00735867	0.0021498	0.000988467	0.00969528	0.0106407	0.000876661	0.00374535	0.00163926	0.00315962	0.00214287	0.00263785	0.0088383	0.00191833	0.00296902	0.0206959	0.0243982	0.0013338	0.0022922	0.00924103	0.00251322	0.000581373	0.000888461	0.00200942	0.00236642	0.00158918	0.000168956	0.000287439	0.00202327	0.000688044	0.000195409	2.02689	#N/A	#N/A	#N/A	#N/A	#N/A	0.756669	#N/A	#N/A	#N/A	#N/A	#N/A	2.02689	#N/A	#N/A	#N/A	#N/A	#N/A	0.756669	#N/A	#N/A	#N/A	#N/A	#N/A	0.756669	#N/A	#N/A	#N/A	#N/A	#N/A	1	0.817127	7	0.277002	0.0403276
		ENSMUSG00000050195	0.377238	0.00902079	0.00392383	0.00454998	0.0047957	0.0131557	0.00406614	9.396e-05	0.00553736	0.000107444	0.00785352	4.71713e-05	0.0105212	0.000107397	0.00618109	4.97634e-05	0.00891966	5.82109e-05	0.0193826	0.00013648	0.0279498	0.000166081	0.0101015	0.000308506	0.0228371	0.000169289	0.00631513	0.0001866	5.74805e-05	4.77156e-05	1.11533e-06	0.00815965	0.000145578	0.000109217	5.11517e-05	1.11567e-06	0.0119027	0.00020301	0.000124833	7.13691e-05	1.28495e-06	0.0129526	9.23544e-05	7.39853e-05	9.91345e-05	6.0233e-07	0.0422865	0.000288968	0.000239511	0.000283029	1.71744e-06	0.0174878	0.000647575	0.000120878	0.000194151	3.8459e-06	0.0120394	0.000459671	0.000104925	0.000138221	3.20469e-06	0.0236576	0.000519239	0.000132543	0.000364149	3.71936e-06	0.0307105	0.000236709	0.000244343	0.000214704	1.75265e-06	0.0484675	0.00028627	0.000361991	0.000327539	2.15215e-06	0.0130877	0.000303424	0.000123339	9.31676e-05	2.10422e-06	9.56568e-05	9.03903e-05	1.72085e-06	0.000212525	8.15223e-05	2.20233e-06	1.29247e-06	7.39661e-07	6.04093e-07	1.33088e-08	0.024047	0.00099107	0.000181082	0.000285124	6.70287e-06	0.000143583	0.000282514	5.61193e-06	0.000207014	0.000221077	6.59729e-06	1.25188e-06	2.01057e-06	1.69653e-06	3.98166e-08	0.0260766	0.000719583	0.000245383	0.000240543	5.38789e-06	0.000156994	0.000525555	5.42785e-06	0.000165917	0.000278939	4.9608e-06	1.37475e-06	3.77223e-06	1.76174e-06	3.85453e-08	0.0402307	0.00109801	0.00028497	0.000341071	6.42208e-06	0.000234544	0.000759157	7.83949e-06	0.000242436	0.000423903	7.31083e-06	1.59725e-06	4.51949e-06	2.53836e-06	4.66013e-08	0.0680709	0.000500879	0.000378319	0.000485076	2.95862e-06	0.000535638	0.000452257	3.7369e-06	0.000466557	0.000467937	3.38359e-06	3.03929e-06	2.68954e-06	3.6167e-06	2.22208e-08	0.0500965	0.00157905	0.000416269	0.000496201	1.13581e-05	0.000311285	0.000450423	8.75658e-06	0.00048259	0.000388325	1.09519e-05	2.94829e-06	3.53058e-06	2.93266e-06	6.64356e-08	0.000317896	0.00112427	1.17356e-05	0.000286034	0.000574107	1.0324e-05	2.42631e-06	7.843e-06	3.65734e-06	8.09943e-08	0.000286577	0.000604337	1.05339e-05	0.000344911	0.000461557	1.07534e-05	2.50902e-06	4.38369e-06	3.33524e-06	7.55944e-08	1.88565e-06	6.38776e-06	3.62278e-06	6.65702e-08	1.97059e-06	3.4194e-06	3.1585e-06	6.13661e-08	2.70428e-06	7.59816e-06	2.89353e-06	7.88434e-08	1.65246e-08	4.66996e-08	2.62529e-08	2.17761e-08	4.81554e-10	0.414519	0.0346316	0.0371802	0.0315728	0.0358557	0.0311658	0.0313023	0.039424	0.0441932	0.0308927	0.0318005	0.0325726	0.0321497	0.0371381	0.0318646	0.0310533	0.00294236	0.00259398	0.00301943	0.00301851	0.00277343	0.00328497	0.00259493	0.0030117	0.00344791	0.00286916	0.00257465	0.00276393	0.00289322	0.00267734	0.00329893	0.0023876	0.00239396	0.0024299	0.0026726	0.00236402	0.00291585	0.00233048	0.00306049	0.00336363	0.00266533	0.000231012	0.000256294	0.000223422	0.000245216	0.000193263	0.000250027	0.000234227	0.000256992	0.000227253	0.00019907	1.9103e-05	4.01583	#N/A	#N/A	#N/A	#N/A	#N/A	4.01583	#N/A	#N/A	#N/A	#N/A	#N/A	4.01583	#N/A	#N/A	#N/A	#N/A	#N/A	4.01583	#N/A	#N/A	#N/A	#N/A	#N/A	4.01583	#N/A	#N/A	#N/A	#N/A	#N/A	1	0.377238	1	0.414519	0.0461893
ENSMUSG00000037071	Scd1	ENSMUSG00000037071	1.47922e-14	2.57704e-08	3.63397e-13	2.15181e-16	8.83693e-17	3.59138e-10	2.41695e-05	5.04063e-07	3.67203e-11	3.86775e-10	6.04215e-14	5.23374e-15	2.42516e-13	1.55142e-10	2.40795e-15	2.1521e-15	1.03945e-16	1.28563e-18	1.91067e-08	8.73377e-09	1.33193e-11	5.281e-12	0.00102096	0.000561125	4.87349e-14	2.15378e-12	1.01268e-07	9.32745e-08	7.83365e-10	3.56083e-07	7.49277e-09	5.64603e-10	3.64996e-09	5.57835e-12	1.43534e-07	3.0113e-09	1.6494e-13	1.8111e-10	3.57942e-15	2.20527e-13	2.3284e-12	3.58824e-15	2.57453e-15	3.49179e-17	3.59057e-16	3.09986e-17	1.67422e-09	3.13868e-10	2.80839e-10	1.46587e-09	1.27129e-10	4.42414e-06	2.4198e-05	1.5654e-05	8.51417e-07	8.52208e-06	0.348604	0.0259849	0.0188341	0.530839	0.0108592	3.38727e-09	7.81542e-08	6.23352e-06	6.02521e-09	3.39531e-06	5.88808e-12	1.28609e-12	1.13194e-10	6.13625e-11	5.18507e-11	8.05147e-14	7.10889e-16	7.97666e-14	2.52711e-12	3.16778e-14	1.52749e-10	5.57125e-09	3.83595e-12	1.71955e-07	3.56731e-09	8.28594e-12	5.50904e-12	5.46243e-11	9.59244e-13	6.02874e-10	5.58867e-10	8.15157e-14	4.66615e-12	2.11466e-09	4.47623e-11	0.00315248	0.00260681	8.62511e-05	0.0214455	0.000455459	0.00528408	4.15862e-05	0.000395045	0.00361538	0.00230875	0.00203234	0.000286124	1.79608e-05	0.00791162	0.000163326	3.97882e-06	8.3389e-06	7.43686e-08	8.22046e-05	1.62265e-06	0.00208793	3.17358e-07	0.000155441	0.000153642	1.39721e-05	8.37659e-05	0.000113897	1.37283e-07	0.00316123	6.51137e-05	1.47737e-09	1.39279e-07	5.08813e-11	1.15041e-10	1.1776e-09	2.68375e-08	2.33666e-10	1.46075e-07	7.14355e-06	4.03711e-09	3.94015e-06	9.55897e-08	8.9936e-11	5.13797e-09	5.15719e-08	6.92094e-12	2.0507e-12	8.61779e-14	2.07968e-13	1.85615e-14	9.9456e-12	2.21097e-12	1.86188e-12	1.36316e-10	8.97455e-11	6.19553e-11	1.66418e-12	8.99391e-13	8.73799e-12	7.54923e-13	9.99064e-07	1.05775e-05	3.26395e-08	0.000138265	2.80459e-06	5.95836e-08	1.30022e-08	1.26196e-07	1.3157e-08	3.39164e-07	2.93854e-07	1.106e-09	2.61519e-09	1.21474e-06	2.4201e-08	1.88824e-05	2.86201e-08	1.56231e-05	6.75288e-07	5.32424e-07	3.51005e-06	5.18329e-07	5.16387e-09	0.00012754	2.72627e-06	0.00247705	2.12955e-07	0.000184856	0.000226601	3.74057e-06	0.000125138	0.000132622	9.29817e-08	0.0037739	7.67791e-05	3.1654e-05	4.73757e-09	2.48007e-07	2.36347e-06	2.34932e-06	2.07355e-07	1.34321e-07	1.26846e-06	2.19464e-05	2.38426e-08	1.37911e-05	1.22299e-05	1.7306e-06	2.02851e-09	1.07354e-07	4.71221e-05	9.79473e-07	0.0340741	0.113635	0.00308796	0.00253305	0.00324317	0.12284	0.0299012	0.00286779	0.0101721	0.00253833	0.00300781	0.12119	0.028395	0.00996176	0.00254093	0.10576	0.0223884	0.0108638	0.0459245	0.000232223	0.010183	0.00844645	0.017472	0.00026919	0.00219041	0.0102417	0.0873502	0.000244595	0.00786147	0.000246001	0.000998399	0.000188897	0.0103394	0.0208467	0.0103324	0.0482037	0.00229033	0.0169964	0.00024745	0.00963978	0.0224374	0.00377407	0.00188806	0.00878046	0.000834663	0.00649314	0.00868135	2.00262e-05	0.000793876	0.00187944	0.00395321	0.000718301	11.7954	0.656943	-0.347483	1.48636	0.0630059	22.1416	11.7954	0.656943	-0.347483	1.48636	0.0630059	22.1416	11.5461	#N/A	#N/A	#N/A	#N/A	#N/A	11.5461	#N/A	#N/A	#N/A	#N/A	#N/A	11.5461	0.235602	-0.688009	1.45446	0.0629848	19.2602	60	0.530839	6	0.12284	0.0108787	ENSMUSG00000037071
		ENSMUSG00000118076	0.823237	0.00621744	0.00495299	0.00719211	0.00317082	0.00522138	0.00491742	3.72667e-05	0.00947437	5.47981e-05	0.00608455	4.34892e-05	0.00580715	3.56209e-05	0.00478157	2.8617e-05	0.00349877	4.15997e-05	0.00562923	3.11581e-05	0.00581561	4.48779e-05	0.00479434	3.97483e-05	0.00475301	2.97675e-05	0.00705352	4.61466e-05	5.71286e-05	4.30112e-05	3.29952e-07	0.00507759	3.60313e-05	3.50525e-05	2.82172e-05	2.14455e-07	0.00380792	1.82138e-05	1.98838e-05	2.5626e-05	1.04635e-07	0.0059509	1.63096e-05	4.19604e-05	3.51581e-05	2.52839e-07	0.00576273	3.48395e-05	4.85718e-05	3.81387e-05	2.69048e-07	0.00696251	4.41779e-05	4.19673e-05	5.91884e-05	3.44427e-07	0.00467635	4.27375e-05	2.87833e-05	3.13912e-05	2.36375e-07	0.00495683	3.60401e-05	1.46149e-05	1.34981e-05	2.25676e-07	0.00514208	2.84392e-05	3.21745e-05	3.01258e-05	1.7826e-07	0.00572351	4.09622e-05	3.32545e-05	1.50396e-05	2.57293e-07	0.00682396	4.48327e-05	1.68124e-05	1.96416e-05	8.51169e-08	4.45432e-05	5.52066e-05	3.18869e-07	1.60211e-05	1.90941e-05	8.57452e-08	3.10368e-07	1.0934e-07	1.12813e-07	4.91626e-10	0.00607439	4.38395e-05	4.18422e-05	3.49561e-05	2.63742e-07	4.07515e-05	6.4038e-05	3.71874e-07	3.5459e-05	4.44274e-05	2.91479e-07	2.53143e-07	3.53984e-07	2.70141e-07	2.05708e-09	0.00479846	3.90248e-05	2.99048e-05	2.8525e-05	2.14845e-07	1.66625e-05	3.95115e-05	2.43454e-07	2.78117e-05	3.20559e-05	2.28866e-07	7.03774e-08	6.9986e-08	1.78497e-07	1.34663e-09	0.00668864	1.58522e-05	4.36718e-05	5.39665e-05	3.13258e-07	1.47831e-05	1.45806e-05	7.69195e-08	1.55055e-05	5.05062e-05	7.94992e-08	8.92603e-08	8.23601e-08	1.09619e-07	1.96482e-09	0.00573158	3.45044e-05	4.43389e-05	3.47901e-05	2.46324e-07	3.29152e-05	3.36536e-05	7.43012e-08	1.46646e-05	3.69483e-05	7.17806e-08	8.06267e-08	2.6008e-07	2.18477e-07	1.54955e-09	0.00609122	4.34003e-05	4.05312e-05	1.7322e-05	7.87678e-08	4.20372e-05	5.8491e-05	3.39485e-07	3.68421e-05	4.04483e-05	2.64867e-07	2.64876e-07	3.23617e-07	2.4618e-07	1.87595e-09	1.63765e-05	1.56865e-05	2.49365e-07	4.04563e-05	3.57924e-05	2.5511e-07	6.82407e-08	7.47868e-08	1.99131e-07	3.98522e-10	1.88404e-05	5.48513e-05	7.88552e-08	3.45995e-05	4.23594e-05	7.53673e-08	7.15955e-08	3.03982e-07	8.60499e-08	3.80163e-10	2.35065e-07	3.44071e-07	3.67214e-07	2.12783e-09	2.44491e-07	2.76867e-07	3.42655e-07	1.99113e-09	7.42028e-08	7.40196e-08	2.5329e-07	1.66066e-09	4.1332e-10	4.17038e-10	2.03154e-09	1.54214e-09	2.20205e-12	0.432532	0.0326735	0.0376599	0.0321496	0.0331202	0.0331081	0.032421	0.0354732	0.0342858	0.0325733	0.0326448	0.0332991	0.0321528	0.0341257	0.0327034	0.032184	0.00280301	0.00242717	0.00263531	0.00284819	0.00281731	0.00254657	0.00243905	0.00283393	0.00285391	0.00253667	0.00243997	0.00279405	0.00279995	0.00246379	0.00257479	0.00243101	0.00239163	0.00249126	0.00250161	0.00245954	0.00255294	0.00242255	0.00264716	0.00265171	0.00249112	0.000211599	0.000212162	0.000208142	0.00019123	0.000181385	0.000197151	0.00021253	0.000212798	0.000210706	0.000186388	1.58237e-05	-0.79493	#N/A	#N/A	#N/A	#N/A	#N/A	-0.79493	#N/A	#N/A	#N/A	#N/A	#N/A	-0.79493	#N/A	#N/A	#N/A	#N/A	#N/A	-0.79493	#N/A	#N/A	#N/A	#N/A	#N/A	-0.79493	#N/A	#N/A	#N/A	#N/A	#N/A	1	0.823237	1	0.432532	0.0755158
		ENSMUSG00000117796	0.793015	0.00780062	0.00761172	0.00534124	0.00923014	0.00891777	0.00924164	7.40636e-05	0.00472214	5.22551e-05	0.00607923	5.14366e-05	0.00572509	6.60163e-05	0.00516468	8.81051e-05	0.00768593	6.18527e-05	0.00459597	8.45259e-05	0.00503916	5.96957e-05	0.00812863	9.00431e-05	0.0149547	0.000104129	0.00571779	5.75341e-05	4.52826e-05	6.1628e-05	4.97215e-07	0.00439411	3.95809e-05	3.77253e-05	8.07778e-05	8.67667e-07	0.00493613	7.79876e-05	3.87345e-05	3.92392e-05	4.36403e-07	0.0060058	7.27849e-05	3.48275e-05	6.94669e-05	5.92102e-07	0.00439474	4.78847e-05	3.08803e-05	6.54209e-05	5.66918e-07	0.00540335	5.06911e-05	5.46756e-05	5.32024e-05	5.99872e-07	0.0060116	4.57142e-05	7.77618e-05	0.00010944	8.47789e-07	0.00956738	0.000149522	9.41062e-05	6.29847e-05	6.0245e-07	0.00568948	0.000142222	3.84356e-05	5.72082e-05	9.82848e-07	0.00797199	0.000100222	5.93063e-05	8.86631e-05	6.93224e-07	0.00448562	5.83384e-05	4.72682e-05	9.53078e-05	7.34006e-07	2.95878e-05	2.2952e-05	2.61963e-07	4.54114e-05	4.69017e-05	4.3912e-07	2.48385e-07	3.55965e-07	5.34122e-07	4.01557e-09	0.00489258	4.31215e-05	5.16045e-05	6.15384e-05	4.77882e-07	4.02389e-05	2.73882e-05	3.05464e-07	6.17378e-05	6.44644e-05	6.3671e-07	5.24631e-07	5.03955e-07	7.2609e-07	5.65336e-09	0.00531354	5.66266e-05	9.24931e-05	0.000179663	1.41009e-06	7.05121e-05	3.29139e-05	3.88224e-07	3.1026e-05	4.95375e-05	3.60874e-07	8.95537e-07	6.01607e-07	1.31421e-06	5.6289e-09	0.006382	8.16049e-05	6.46574e-05	8.918e-05	9.96643e-07	6.29445e-05	2.47192e-05	3.9488e-07	7.8784e-05	5.56419e-05	9.25713e-07	6.29733e-07	4.23268e-07	3.54321e-07	3.97127e-09	0.00524049	7.53049e-05	3.81937e-05	0.000111628	9.55568e-07	5.1081e-05	2.22584e-05	3.55893e-07	4.50617e-05	6.6164e-05	8.33587e-07	2.5336e-07	3.83264e-07	7.47057e-07	6.55276e-09	0.00471825	5.22458e-05	6.09248e-05	0.000100821	7.67072e-07	3.57482e-05	3.39125e-05	3.78231e-07	7.51502e-05	0.000107849	1.07235e-06	6.27628e-07	8.47439e-07	1.19203e-06	9.41177e-09	5.70611e-05	2.39376e-05	3.65124e-07	2.37997e-05	2.05584e-05	2.32989e-07	5.98546e-07	2.22261e-07	4.98929e-07	3.69686e-09	6.01636e-05	2.86442e-05	4.63545e-07	6.10781e-05	5.01161e-05	6.60889e-07	7.44498e-07	5.26459e-07	1.16676e-06	8.69317e-09	4.69341e-07	2.22165e-07	2.28425e-07	2.56429e-09	2.05513e-07	3.3147e-07	2.09842e-07	2.39253e-09	3.59991e-07	4.76312e-07	4.24391e-07	3.99957e-09	6.00939e-09	4.05521e-09	3.27964e-09	5.03093e-09	3.70145e-11	0.152461	0.0121433	0.0115066	0.0472261	0.0123839	0.012508	0.0250149	0.030225	0.0113472	0.0115472	0.079673	0.0233615	0.0113791	0.05317	0.0782296	0.188062	0.00093893	0.0035363	0.00236405	0.00378441	0.00210396	0.000960122	0.000904129	0.000923521	0.000855409	0.00706952	0.0205649	0.00928465	0.0181097	0.00690901	0.00681772	0.00961789	0.0325436	0.00391026	0.000967144	0.0343005	0.00399051	0.0163324	0.00589615	0.0173499	0.0139897	0.000293692	7.25957e-05	0.00257729	0.000613966	0.00268336	0.0015543	0.000808882	0.00248793	0.00136342	0.00305238	0.000229385	1.68375	#N/A	#N/A	#N/A	#N/A	#N/A	1.68375	#N/A	#N/A	#N/A	#N/A	#N/A	1.68375	#N/A	#N/A	#N/A	#N/A	#N/A	1.68375	#N/A	#N/A	#N/A	#N/A	#N/A	-0.635741	#N/A	#N/A	#N/A	#N/A	#N/A	1	0.793015	16	0.188062	0.0515522
		ENSMUSG00000036961	0.805312	0.00982908	0.00909124	0.00561119	0.00558684	0.00451107	0.00574026	0.000110452	0.00631012	6.85342e-05	0.0106132	6.32014e-05	0.00977245	6.75501e-05	0.00462108	6.31783e-05	0.00459818	3.89703e-05	0.00562772	5.08854e-05	0.00475353	3.14345e-05	0.00692716	5.49087e-05	0.00530453	3.11818e-05	0.00680285	0.000128087	7.06305e-05	4.00495e-05	7.68086e-07	0.00508688	5.65387e-05	0.00011055	3.99114e-05	7.60154e-07	0.00660467	5.63086e-05	6.80572e-05	4.32413e-05	4.71288e-07	0.00529274	5.18627e-05	3.2196e-05	7.41244e-05	4.39772e-07	0.00688794	5.35343e-05	3.9229e-05	5.93519e-05	3.53762e-07	0.00583112	5.87532e-05	4.83412e-05	3.54243e-05	3.82946e-07	0.00508702	6.94069e-05	7.76415e-05	3.21103e-05	6.16522e-07	0.00803622	6.38665e-05	4.69063e-05	5.44194e-05	3.761e-07	0.00447983	5.9834e-05	3.94406e-05	2.5901e-05	3.52426e-07	0.00463455	3.6992e-05	3.29928e-05	2.57759e-05	2.17514e-07	0.00525336	6.48828e-05	7.42922e-05	3.27802e-05	6.32158e-07	3.54516e-05	3.63182e-05	3.94238e-07	0.000129052	4.71541e-05	8.85833e-07	7.68238e-07	4.84602e-07	2.78453e-07	5.29048e-09	0.00578104	8.50433e-05	6.51852e-05	3.39656e-05	6.58375e-07	3.55161e-05	4.39982e-05	4.84003e-07	8.97556e-05	3.81076e-05	7.14308e-07	5.40309e-07	3.96163e-07	2.24046e-07	4.28812e-09	0.00502007	5.48281e-05	9.04432e-05	3.77541e-05	7.1706e-07	3.51957e-05	6.94971e-05	4.80813e-07	3.99407e-05	2.84712e-05	3.16082e-07	5.26494e-07	6.15246e-07	2.22474e-07	4.22958e-09	0.00629525	5.66935e-05	5.60175e-05	4.13718e-05	4.45652e-07	3.966e-05	5.80227e-05	4.03482e-07	3.98105e-05	3.69603e-05	3.14781e-07	3.27415e-07	3.79001e-07	2.41676e-07	2.62425e-09	0.00486021	5.22224e-05	3.12126e-05	6.99298e-05	4.16318e-07	4.83573e-05	2.72834e-05	3.72271e-07	3.2097e-05	2.96971e-05	2.90474e-07	2.75314e-07	1.80462e-07	4.13213e-07	2.45306e-09	0.00508573	5.99588e-05	7.06378e-05	3.29985e-05	6.35845e-07	3.4987e-05	3.51262e-05	3.8228e-07	0.000105052	4.47721e-05	8.32406e-07	6.28915e-07	4.62717e-07	2.63246e-07	4.99045e-09	4.00341e-05	8.51497e-05	5.89967e-07	3.3609e-05	3.00795e-05	3.38122e-07	4.43969e-07	6.54992e-07	2.35903e-07	4.52906e-09	2.90862e-05	4.62115e-05	3.97097e-07	4.60225e-05	2.94725e-05	3.62998e-07	4.45722e-07	4.15393e-07	1.83461e-07	3.53084e-09	2.45971e-07	4.84324e-07	3.04256e-07	3.35617e-09	2.78762e-07	1.9844e-07	2.04108e-07	2.20464e-09	6.11586e-07	7.17772e-07	2.6312e-07	4.92478e-09	3.66537e-09	4.27554e-09	2.70654e-09	1.55157e-09	2.94383e-11	0.312199	0.0786614	0.0435415	0.0234129	0.0265283	0.0232171	0.0447158	0.0329459	0.0705918	0.0268572	0.0267057	0.0234453	0.0256368	0.0694558	0.0255759	0.0284489	0.00779848	0.0063232	0.00614975	0.00329513	0.00431095	0.00784496	0.00584831	0.00332889	0.00628088	0.00942226	0.00622705	0.00323829	0.00543365	0.00205145	0.00661403	0.00201077	0.0021204	0.00174709	0.00202113	0.00217538	0.00526334	0.00338706	0.0024853	0.00525897	0.00224144	0.000586148	0.000678495	0.000726134	0.000723946	0.000482265	0.000586088	0.000248968	0.000516342	0.000411197	0.000167011	5.58131e-05	0.0840062	#N/A	#N/A	#N/A	#N/A	#N/A	0.0840062	#N/A	#N/A	#N/A	#N/A	#N/A	0.0840062	#N/A	#N/A	#N/A	#N/A	#N/A	0.0840062	#N/A	#N/A	#N/A	#N/A	#N/A	0.0840062	#N/A	#N/A	#N/A	#N/A	#N/A	1	0.805312	1	0.312199	0.0479018
