## Supplemental Table 1 for "The central clock drives metabolic rhythms in muscle stem cells" (part 131 of 131)

### Sheet: DryR results 5 geno (continued)
gene_id	GeneSymbol	ID	Model1	Model2	Model3	Model4	Model5	Model6	Model7	Model8	Model9	Model10	Model11	Model12	Model13	Model14	Model15	Model16	Model17	Model18	Model19	Model20	Model21	Model22	Model23	Model24	Model25	Model26	Model27	Model28	Model29	Model30	Model31	Model32	Model33	Model34	Model35	Model36	Model37	Model38	Model39	Model40	Model41	Model42	Model43	Model44	Model45	Model46	Model47	Model48	Model49	Model50	Model51	Model52	Model53	Model54	Model55	Model56	Model57	Model58	Model59	Model60	Model61	Model62	Model63	Model64	Model65	Model66	Model67	Model68	Model69	Model70	Model71	Model72	Model73	Model74	Model75	Model76	Model77	Model78	Model79	Model80	Model81	Model82	Model83	Model84	Model85	Model86	Model87	Model88	Model89	Model90	Model91	Model92	Model93	Model94	Model95	Model96	Model97	Model98	Model99	Model100	Model101	Model102	Model103	Model104	Model105	Model106	Model107	Model108	Model109	Model110	Model111	Model112	Model113	Model114	Model115	Model116	Model117	Model118	Model119	Model120	Model121	Model122	Model123	Model124	Model125	Model126	Model127	Model128	Model129	Model130	Model131	Model132	Model133	Model134	Model135	Model136	Model137	Model138	Model139	Model140	Model141	Model142	Model143	Model144	Model145	Model146	Model147	Model148	Model149	Model150	Model151	Model152	Model153	Model154	Model155	Model156	Model157	Model158	Model159	Model160	Model161	Model162	Model163	Model164	Model165	Model166	Model167	Model168	Model169	Model170	Model171	Model172	Model173	Model174	Model175	Model176	Model177	Model178	Model179	Model180	Model181	Model182	Model183	Model184	Model185	Model186	Model187	Model188	Model189	Model190	Model191	Model192	Model193	Model194	Model195	Model196	Model197	Model198	Model199	Model200	Model201	Model202	Model203	Mean_Model1	Mean_Model2	Mean_Model3	Mean_Model4	Mean_Model5	Mean_Model6	Mean_Model7	Mean_Model8	Mean_Model9	Mean_Model10	Mean_Model11	Mean_Model12	Mean_Model13	Mean_Model14	Mean_Model15	Mean_Model16	Mean_Model17	Mean_Model18	Mean_Model19	Mean_Model20	Mean_Model21	Mean_Model22	Mean_Model23	Mean_Model24	Mean_Model25	Mean_Model26	Mean_Model27	Mean_Model28	Mean_Model29	Mean_Model30	Mean_Model31	Mean_Model32	Mean_Model33	Mean_Model34	Mean_Model35	Mean_Model36	Mean_Model37	Mean_Model38	Mean_Model39	Mean_Model40	Mean_Model41	Mean_Model42	Mean_Model43	Mean_Model44	Mean_Model45	Mean_Model46	Mean_Model47	Mean_Model48	Mean_Model49	Mean_Model50	Mean_Model51	Mean_Model52	mean_Brain.RE	a_Brain.RE	b_Brain.RE	amp_Brain.RE	relamp_Brain.RE	phase_Brain.RE	mean_Brain.SC.RE	a_Brain.SC.RE	b_Brain.SC.RE	amp_Brain.SC.RE	relamp_Brain.SC.RE	phase_Brain.SC.RE	mean_KO	a_KO	b_KO	amp_KO	relamp_KO	phase_KO	mean_SC.RE	a_SC.RE	b_SC.RE	amp_SC.RE	relamp_SC.RE	phase_SC.RE	mean_WT	a_WT	b_WT	amp_WT	relamp_WT	phase_WT	chosen_model	chosen_model_BICW	chosen_model_mean	chosen_model_mean_BICW	MaxCook	gene_id
ENSMUSG00000051984	Sec31b	ENSMUSG00000051984	0.839834	0.0048367	0.0051935	0.00556991	0.0051994	0.005375	0.00472489	2.98954e-05	0.00529926	3.2019e-05	0.00497708	3.44081e-05	0.0049603	2.99796e-05	0.00556746	3.20564e-05	0.00467626	3.46361e-05	0.00531273	3.31946e-05	0.00474264	3.56551e-05	0.00527558	3.09326e-05	0.00588214	3.32636e-05	0.00476908	2.86821e-05	3.27251e-05	3.13283e-05	1.97693e-07	0.00509847	3.20206e-05	3.06437e-05	2.91894e-05	1.84734e-07	0.00468751	2.69122e-05	3.28548e-05	3.30338e-05	1.99365e-07	0.00481899	2.8923e-05	3.71219e-05	3.08387e-05	2.13315e-07	0.00465636	2.93374e-05	3.52825e-05	3.18757e-05	2.19964e-07	0.00489454	2.72928e-05	3.48642e-05	3.38843e-05	2.04816e-07	0.00510475	3.05583e-05	3.26103e-05	3.02348e-05	1.90942e-07	0.00561197	3.39395e-05	3.25479e-05	3.17442e-05	1.9166e-07	0.00593246	3.62216e-05	3.28963e-05	3.55715e-05	2.04812e-07	0.00475002	3.91399e-05	2.93426e-05	2.99339e-05	2.21634e-07	0.00466406	2.77395e-05	2.89941e-05	2.63164e-05	1.66371e-07	3.38837e-05	3.53539e-05	2.1315e-07	2.94202e-05	2.96056e-05	1.77932e-07	2.02752e-07	2.03366e-07	1.94393e-07	1.22711e-09	0.00466484	2.68206e-05	3.02681e-05	2.66921e-05	1.68746e-07	3.38281e-05	3.35522e-05	2.02578e-07	3.12942e-05	3.05333e-05	1.83559e-07	2.15274e-07	2.08971e-07	2.00513e-07	1.26291e-09	0.0055789	3.41527e-05	3.46272e-05	3.3006e-05	2.08887e-07	3.1517e-05	3.13384e-05	1.89444e-07	3.47655e-05	3.26117e-05	2.04442e-07	2.00593e-07	1.95851e-07	1.86709e-07	1.17947e-09	0.00482405	2.73781e-05	3.71476e-05	3.73233e-05	2.25438e-07	3.03001e-05	2.79934e-05	1.69061e-07	2.93646e-05	2.99932e-05	1.72143e-07	2.16046e-07	2.10308e-07	2.11152e-07	1.27482e-09	0.00485585	2.93563e-05	3.95516e-05	3.49196e-05	2.40756e-07	2.88227e-05	3.14459e-05	1.80965e-07	2.95915e-05	3.08399e-05	1.84896e-07	2.19438e-07	2.37222e-07	1.97433e-07	1.36317e-09	0.00479827	2.79737e-05	2.98262e-05	2.67112e-05	1.6912e-07	3.70544e-05	3.76897e-05	2.27316e-07	3.33124e-05	3.34969e-05	2.01618e-07	2.28957e-07	2.29496e-07	2.19561e-07	1.38592e-09	2.88681e-05	2.75038e-05	1.66216e-07	3.24278e-05	2.87998e-05	1.80724e-07	1.86813e-07	1.72989e-07	1.64787e-07	1.04207e-09	2.84308e-05	2.96464e-05	1.70086e-07	3.02421e-05	2.98521e-05	1.77392e-07	1.81546e-07	1.85274e-07	1.68432e-07	1.06279e-09	2.09774e-07	2.07866e-07	2.09193e-07	1.26157e-09	2.30998e-07	2.16777e-07	2.25676e-07	1.36114e-09	1.93226e-07	1.8841e-07	1.89476e-07	1.13833e-09	1.33e-09	1.29612e-09	1.2982e-09	1.24369e-09	7.83634e-12	0.22976	0.0175348	0.167749	0.0171037	0.0355232	0.0511276	0.0172349	0.0718518	0.0357596	0.0202761	0.0274847	0.0500209	0.0185071	0.0341381	0.0208537	0.0197147	0.0127833	0.00130335	0.00581244	0.0147455	0.0157714	0.00309572	0.00150714	0.0161109	0.0138272	0.00260026	0.00157212	0.012586	0.012487	0.0027537	0.00301938	0.00159108	0.00147195	0.00473022	0.00477367	0.00380168	0.00345309	0.00158663	0.00621587	0.00541347	0.00402856	0.00119573	0.00119759	0.000950299	0.000261509	0.000119978	0.000468308	0.00127281	0.00110923	0.00126647	0.000380452	9.60422e-05	5.57937	#N/A	#N/A	#N/A	#N/A	#N/A	5.57937	#N/A	#N/A	#N/A	#N/A	#N/A	5.57937	#N/A	#N/A	#N/A	#N/A	#N/A	5.57937	#N/A	#N/A	#N/A	#N/A	#N/A	5.57937	#N/A	#N/A	#N/A	#N/A	#N/A	1	0.839834	1	0.22976	0.0246007	ENSMUSG00000051984
ENSMUSG00000025204	Ndufb8	ENSMUSG00000025204	0.532197	0.0076695	0.0622772	0.0119725	0.00416722	0.00837481	0.131045	0.000926625	0.00319864	0.000170332	0.00417014	0.00137387	0.00713025	6.01902e-05	0.0203501	0.00049071	0.00419505	9.35709e-05	0.00407354	0.000979303	0.021635	0.000188612	0.00342948	0.000120679	0.0059337	6.5582e-05	0.00665884	6.03638e-05	0.000372908	0.00283967	2.0163e-05	0.0517897	0.000288795	0.000832696	0.00103785	7.3292e-06	0.00300106	6.12777e-05	0.000160719	2.50551e-05	1.3335e-06	0.00365785	0.000496478	0.000458233	3.2677e-05	1.07985e-05	0.00311832	0.00248714	9.11031e-05	6.56079e-05	2.1628e-05	0.00474567	0.000309961	7.74663e-05	5.033e-05	2.68312e-06	0.00817193	5.90255e-05	0.00039899	0.00205993	1.45697e-05	0.00443856	8.7296e-05	2.68409e-05	0.000112246	9.47139e-07	0.00501974	0.000713451	3.19877e-05	0.000320064	7.71695e-06	0.00899126	0.000132211	0.000168787	6.60503e-05	1.47423e-06	0.00612268	5.25309e-05	0.000351556	0.00106211	7.49447e-06	0.00115334	0.000122912	6.41902e-06	5.58455e-05	5.23918e-05	4.74205e-07	1.84057e-05	2.93895e-06	2.24177e-05	1.58982e-07	0.00315891	4.48004e-05	0.000544268	0.00517927	3.67584e-05	0.000181055	2.44882e-05	1.3029e-06	2.68444e-05	0.000104664	9.49596e-07	8.8371e-06	5.86321e-06	4.46855e-05	3.17378e-07	0.00906558	7.20548e-05	0.000520894	0.0015432	1.08591e-05	6.43169e-05	5.45373e-05	4.64717e-07	0.000131087	0.000814439	4.54115e-06	3.14197e-06	1.3099e-05	1.6315e-05	1.15245e-07	0.00407183	0.000132484	9.99579e-05	3.5562e-05	1.91894e-06	3.70736e-05	0.00029048	2.42269e-06	2.70258e-05	4.72334e-05	9.64792e-07	6.05178e-07	2.53289e-06	3.94273e-07	2.10069e-08	0.00303317	0.00107164	0.000112555	4.66595e-05	1.55776e-05	2.43847e-05	0.000820529	1.95185e-05	3.2129e-05	5.7536e-05	7.81144e-06	7.13948e-07	7.21525e-06	5.14141e-07	1.70007e-07	0.00346654	4.38084e-05	0.000476493	0.00231578	1.63216e-05	0.000202662	3.02513e-05	1.59469e-06	3.47809e-05	7.59176e-05	6.89854e-07	1.15025e-05	4.26074e-06	3.30715e-05	2.33689e-07	2.47671e-05	4.17988e-05	3.51079e-07	0.000181729	0.00207832	1.15719e-05	4.276e-06	3.33279e-05	4.08346e-05	2.89439e-07	6.499e-05	2.29653e-05	4.71938e-07	2.35538e-05	9.62654e-05	8.26185e-07	3.17991e-06	5.52912e-06	1.67062e-05	1.17913e-07	1.42161e-06	1.2221e-06	1.9236e-07	1.02313e-08	2.96394e-06	1.81575e-05	1.93303e-06	1.0105e-07	2.10246e-07	8.78937e-07	8.23557e-07	7.46016e-09	6.94202e-08	2.89859e-07	4.62126e-08	3.52786e-07	2.50259e-09	0.0148857	0.00719991	0.0197608	0.00110789	0.00371177	0.00125904	0.00317146	0.00853882	0.00112241	0.239732	0.00269203	0.00128256	0.00579028	0.0011151	0.363296	0.0155057	0.00403836	0.000581237	0.00140538	0.00190666	0.00169022	0.00100689	0.0229461	0.0210246	0.00219448	0.000653621	0.0271827	0.055761	0.00705918	0.000309308	8.34424e-05	0.0723903	0.00135206	9.73187e-05	0.000618411	0.00123866	0.00041238	0.0299162	0.0275281	0.00230148	0.00187174	0.00031337	0.00201334	0.00417609	7.48712e-05	0.00542176	0.00205968	0.00641059	0.000528135	0.00263799	0.000142819	0.00048028	12.2799	#N/A	#N/A	#N/A	#N/A	#N/A	12.4936	#N/A	#N/A	#N/A	#N/A	#N/A	12.4936	#N/A	#N/A	#N/A	#N/A	#N/A	12.4936	#N/A	#N/A	#N/A	#N/A	#N/A	12.2799	#N/A	#N/A	#N/A	#N/A	#N/A	1	0.532197	15	0.363296	0.198446	ENSMUSG00000025204
ENSMUSG00000036450	Hif1an	ENSMUSG00000036450	0.754968	0.00479281	0.00810084	0.00584669	0.0152078	0.0109062	0.0049225	5.15822e-05	0.00492218	3.72709e-05	0.00639922	6.2784e-05	0.0137654	9.78151e-05	0.00594068	0.000164575	0.00660505	0.000119733	0.00552212	0.000117062	0.0126846	8.44402e-05	0.00805088	6.92055e-05	0.0129773	0.000219974	0.00464705	4.07172e-05	5.29958e-05	3.78617e-05	4.01527e-07	0.00630262	3.78045e-05	0.00014942	9.74203e-05	1.06258e-06	0.00750371	4.21853e-05	0.00010863	0.000102148	7.74299e-07	0.00428462	7.09992e-05	4.61368e-05	0.000129976	1.29719e-06	0.00742088	0.000136106	4.29445e-05	9.24426e-05	9.07031e-07	0.00960519	8.1024e-05	6.30635e-05	7.1096e-05	5.38037e-07	0.0046491	3.51241e-05	8.71037e-05	7.11311e-05	7.45049e-07	0.0131121	8.27122e-05	0.000168939	0.000198838	1.41419e-06	0.00491124	0.000140021	0.000111735	8.60011e-05	2.38127e-06	0.0105319	0.000100785	0.000261758	9.53532e-05	1.73146e-06	0.00460381	2.72085e-05	8.10507e-05	4.2696e-05	4.54971e-07	4.891e-05	3.90078e-05	2.94917e-07	0.000117843	9.36461e-05	8.38503e-07	1.18062e-06	1.11026e-06	7.61699e-07	8.42328e-09	0.00587738	4.7331e-05	0.000103723	8.18175e-05	8.723e-07	3.61658e-05	3.61852e-05	2.74328e-07	6.86741e-05	6.71456e-05	5.8793e-07	6.8301e-07	7.65706e-07	5.46971e-07	5.79814e-09	0.00547979	3.1193e-05	0.000142484	8.43321e-05	8.95348e-07	9.46667e-05	0.000101363	7.20329e-07	6.43055e-05	9.11484e-05	5.47022e-07	1.8454e-06	2.15897e-06	1.40951e-06	1.53674e-08	0.0108155	6.72175e-05	0.000103013	8.51794e-05	6.45257e-07	0.000204041	0.000237726	1.6969e-06	7.14753e-05	0.000108303	6.08729e-07	1.34759e-06	1.56871e-06	1.47734e-06	1.11919e-08	0.0051626	0.000113187	3.80652e-05	0.000110275	1.08839e-06	0.000151873	0.000100097	2.83413e-06	4.85748e-05	6.19157e-05	1.02529e-06	8.8362e-07	6.67731e-07	1.88003e-06	1.87645e-08	0.00540878	3.28245e-05	0.000117035	6.81906e-05	7.24755e-07	4.26592e-05	3.20694e-05	2.42784e-07	0.000112097	7.98453e-05	7.04578e-07	1.12067e-06	9.22446e-07	6.50436e-07	6.99261e-09	0.000121383	0.000137953	9.82565e-07	7.66455e-05	0.000106118	6.41218e-07	2.2252e-06	2.58217e-06	1.65903e-06	1.84508e-08	4.08964e-05	5.53087e-05	3.10897e-07	4.57891e-05	6.65136e-05	3.93e-07	7.74997e-07	1.17016e-06	6.16551e-07	6.56714e-09	7.49172e-07	8.0356e-07	7.54762e-07	5.72851e-09	5.05363e-07	7.07142e-07	5.64627e-07	4.26625e-09	1.4545e-06	1.70217e-06	1.35483e-06	1.21227e-08	1.4742e-08	1.7054e-08	1.60626e-08	1.10178e-08	1.2179e-10	1.67555e-05	0.000653637	7.87542e-06	4.37893e-05	6.49125e-06	3.40981e-06	0.718066	1.69977e-06	3.5855e-06	0.000110662	1.75176e-06	0.00150592	1.24752e-06	0.00160795	1.55629e-06	6.26529e-05	8.71333e-05	0.0684156	0.00135751	7.21797e-06	0.0558201	7.75796e-05	0.000218144	8.27307e-06	7.92544e-07	0.00151898	0.000378782	5.86538e-07	0.000136777	6.40951e-06	0.000235669	2.75714e-05	3.35635e-05	0.000217542	6.54404e-07	5.06847e-06	0.0578819	0.0680936	4.83728e-07	4.99876e-06	0.000136886	0.0053223	1.62889e-05	0.000131409	0.0055249	0.00651972	0.000124929	2.05835e-06	2.00625e-05	0.00506669	1.9649e-05	0.00048514	9.38626	#N/A	#N/A	#N/A	#N/A	#N/A	8.95183	#N/A	#N/A	#N/A	#N/A	#N/A	9.38626	#N/A	#N/A	#N/A	#N/A	#N/A	8.95183	#N/A	#N/A	#N/A	#N/A	#N/A	8.95183	#N/A	#N/A	#N/A	#N/A	#N/A	1	0.754968	7	0.718066	0.0312574	ENSMUSG00000036450
		ENSMUSG00000117911	0.849126	0.00470173	0.00469147	0.00477325	0.00494586	0.00477629	0.00469878	2.59773e-05	0.00472888	2.64291e-05	0.00473624	2.63719e-05	0.00485289	2.73881e-05	0.00485416	2.73255e-05	0.00478739	2.7826e-05	0.0047421	2.63894e-05	0.00473562	2.68469e-05	0.00473866	2.64576e-05	0.00503253	2.78011e-05	0.0047136	2.62241e-05	2.61267e-05	2.64104e-05	1.46019e-07	0.00480924	2.68806e-05	2.68128e-05	2.73632e-05	1.51318e-07	0.00474078	2.65093e-05	2.72784e-05	2.75664e-05	1.54085e-07	0.00475972	2.64506e-05	2.7299e-05	2.76101e-05	1.53735e-07	0.00472107	2.61644e-05	2.66563e-05	2.66386e-05	1.48328e-07	0.00470509	2.6224e-05	2.66289e-05	2.65926e-05	1.48709e-07	0.00472784	2.62635e-05	2.61817e-05	2.6436e-05	1.46181e-07	0.00493725	2.78819e-05	2.75795e-05	2.72962e-05	1.53993e-07	0.00494448	2.78048e-05	2.7611e-05	2.7303e-05	1.53599e-07	0.00485439	2.83003e-05	2.75847e-05	2.69301e-05	1.56397e-07	0.00473093	2.63552e-05	2.61933e-05	2.6491e-05	1.46466e-07	2.70325e-05	2.70451e-05	1.51168e-07	2.7068e-05	2.7474e-05	1.52889e-07	1.50713e-07	1.523e-07	1.53932e-07	8.513e-10	0.0047015	2.61426e-05	2.59958e-05	2.62061e-05	1.44888e-07	2.65697e-05	2.64061e-05	1.47627e-07	2.64233e-05	2.65083e-05	1.47555e-07	1.47124e-07	1.46922e-07	1.48575e-07	8.21607e-10	0.00488795	2.73893e-05	2.7279e-05	2.78526e-05	1.54048e-07	2.75196e-05	2.71003e-05	1.52922e-07	2.70804e-05	2.70514e-05	1.5124e-07	1.52376e-07	1.50815e-07	1.53834e-07	8.50802e-10	0.0048014	2.68907e-05	2.77495e-05	2.80306e-05	1.56787e-07	2.74056e-05	2.70642e-05	1.52765e-07	2.6716e-05	2.66595e-05	1.4918e-07	1.55115e-07	1.5342e-07	1.54917e-07	8.66277e-10	0.00482153	2.6821e-05	2.78038e-05	2.80808e-05	1.56357e-07	2.75064e-05	2.70755e-05	1.52403e-07	2.67366e-05	2.67732e-05	1.48791e-07	1.55338e-07	1.53533e-07	1.55182e-07	8.64074e-10	0.00478456	2.67051e-05	2.65284e-05	2.68677e-05	1.48574e-07	2.74729e-05	2.75414e-05	1.54011e-07	2.75355e-05	2.79402e-05	1.55571e-07	1.53316e-07	1.54867e-07	1.56608e-07	8.66235e-10	2.73871e-05	2.69813e-05	1.52327e-07	2.68976e-05	2.68198e-05	1.49947e-07	1.51414e-07	1.49532e-07	1.52617e-07	8.44014e-10	2.66544e-05	2.64711e-05	1.48083e-07	2.65585e-05	2.66055e-05	1.48306e-07	1.4761e-07	1.47297e-07	1.49049e-07	8.24234e-10	1.54787e-07	1.52328e-07	1.53878e-07	8.60311e-10	1.52244e-07	1.5204e-07	1.52084e-07	8.50441e-10	1.53915e-07	1.52236e-07	1.54405e-07	8.59548e-10	8.56989e-10	8.47644e-10	8.55895e-10	8.65306e-10	4.78607e-12	0.438554	0.0330224	0.0332092	0.0328336	0.0338047	0.0339208	0.0325908	0.0325947	0.0327827	0.0327096	0.0345185	0.0330063	0.032605	0.0334203	0.0332476	0.0327273	0.00252128	0.00246292	0.0024666	0.00247382	0.00247779	0.00252472	0.00245464	0.00253268	0.00246914	0.00256653	0.00247498	0.00256854	0.00249053	0.0025736	0.00248325	0.00247265	0.00244446	0.00251935	0.002558	0.00257283	0.00253056	0.00243539	0.00252369	0.0024388	0.0025128	0.000187257	0.00019013	0.000191228	0.000191353	0.000184067	0.000187863	0.0001915	0.000185052	0.000188553	0.000191817	1.42569e-05	-1.87358	#N/A	#N/A	#N/A	#N/A	#N/A	-1.87358	#N/A	#N/A	#N/A	#N/A	#N/A	-1.87358	#N/A	#N/A	#N/A	#N/A	#N/A	-1.87358	#N/A	#N/A	#N/A	#N/A	#N/A	-1.87358	#N/A	#N/A	#N/A	#N/A	#N/A	1	0.849126	1	0.438554	0.452096
		ENSMUSG00000097683	0.851762	0.00470572	0.00470577	0.00470941	0.00470578	0.00470585	0.00470588	2.59979e-05	0.00470721	2.60183e-05	0.00470775	2.60186e-05	0.00470572	2.5998e-05	0.00470588	2.59982e-05	0.00470481	2.60187e-05	0.00470585	2.59986e-05	0.00470784	2.60188e-05	0.00470572	2.59983e-05	0.00470579	2.59987e-05	0.00470684	2.60091e-05	2.60066e-05	2.60189e-05	1.43746e-07	0.0047059	2.59985e-05	2.59979e-05	2.59989e-05	1.43632e-07	0.00470471	2.59929e-05	2.60183e-05	2.60067e-05	1.43747e-07	0.00470517	2.59929e-05	2.6019e-05	2.60095e-05	1.43748e-07	0.00470721	2.60098e-05	2.60188e-05	2.60096e-05	1.43749e-07	0.00470691	2.60096e-05	2.60184e-05	2.60067e-05	1.43747e-07	0.00470585	2.59983e-05	2.59979e-05	2.59993e-05	1.43634e-07	0.00470571	2.5998e-05	2.5998e-05	2.59983e-05	1.43635e-07	0.00470588	2.59983e-05	2.59987e-05	2.59993e-05	1.43636e-07	0.00470534	2.60186e-05	2.60098e-05	2.59933e-05	1.43749e-07	0.00470507	2.59949e-05	2.59925e-05	2.59936e-05	1.43604e-07	2.60189e-05	2.60069e-05	1.43749e-07	2.60091e-05	2.60045e-05	1.43695e-07	1.43746e-07	1.43683e-07	1.4375e-07	7.94173e-10	0.00470668	2.60061e-05	2.60047e-05	2.60102e-05	1.43697e-07	2.60188e-05	2.60067e-05	1.43748e-07	2.60091e-05	2.60046e-05	1.43696e-07	1.43746e-07	1.43682e-07	1.4375e-07	7.94177e-10	0.00470586	2.59985e-05	2.59978e-05	2.59989e-05	1.43632e-07	2.59987e-05	2.59983e-05	1.43635e-07	2.59985e-05	2.59994e-05	1.43638e-07	1.43632e-07	1.43634e-07	1.4364e-07	7.93544e-10	0.00470515	2.59958e-05	2.60183e-05	2.60066e-05	1.43746e-07	2.60048e-05	2.60095e-05	1.43697e-07	2.59927e-05	2.59927e-05	1.43606e-07	1.43747e-07	1.43747e-07	1.43683e-07	7.94179e-10	0.00470548	2.59958e-05	2.60189e-05	2.60094e-05	1.43748e-07	2.60063e-05	2.60103e-05	1.43698e-07	2.59934e-05	2.59953e-05	1.43606e-07	1.43749e-07	1.43751e-07	1.43698e-07	7.94187e-10	0.00470534	2.59966e-05	2.59948e-05	2.59965e-05	1.4362e-07	2.60188e-05	2.60068e-05	1.43748e-07	2.60091e-05	2.60045e-05	1.43695e-07	1.43746e-07	1.43682e-07	1.43749e-07	7.94171e-10	2.60035e-05	2.60061e-05	1.43678e-07	2.60052e-05	2.60103e-05	1.437e-07	1.43671e-07	1.43697e-07	1.43701e-07	7.93895e-10	2.59934e-05	2.59928e-05	1.43607e-07	2.59947e-05	2.59947e-05	1.43617e-07	1.43603e-07	1.43604e-07	1.4361e-07	7.93388e-10	1.43749e-07	1.43748e-07	1.43683e-07	7.9418e-10	1.43749e-07	1.43751e-07	1.43685e-07	7.94189e-10	1.43696e-07	1.43696e-07	1.43671e-07	7.93896e-10	7.94174e-10	7.94176e-10	7.93826e-10	7.94195e-10	4.38769e-12	0.44287	0.0329266	0.0329142	0.0329909	0.0329314	0.0329245	0.0329399	0.0329649	0.0329463	0.0329303	0.0329303	0.0329387	0.0329522	0.0329146	0.0329318	0.0329196	0.00244723	0.00245218	0.00245024	0.00245221	0.00244842	0.00244888	0.0024493	0.00244768	0.0024493	0.00244766	0.00244777	0.00244769	0.00244653	0.0024522	0.00245218	0.00245219	0.00245218	0.0024522	0.00244931	0.00244768	0.00244839	0.00244839	0.00245025	0.00245022	0.00244829	0.00018227	0.000182054	0.000181933	0.000182269	0.000182268	0.000182123	0.000182271	0.000182269	0.000181988	0.00018227	1.35479e-05	-2.39503	#N/A	#N/A	#N/A	#N/A	#N/A	-2.39503	#N/A	#N/A	#N/A	#N/A	#N/A	-2.39503	#N/A	#N/A	#N/A	#N/A	#N/A	-2.39503	#N/A	#N/A	#N/A	#N/A	#N/A	-2.39503	#N/A	#N/A	#N/A	#N/A	#N/A	1	0.851762	1	0.44287	0.0239911
		ENSMUSG00000117823	0.850776	0.00470174	0.00470071	0.00469993	0.00471333	0.00489088	0.00470078	2.59784e-05	0.00469765	2.59733e-05	0.00470006	2.59681e-05	0.0047136	2.60477e-05	0.00470521	2.6042e-05	0.00470173	2.6038e-05	0.00481808	2.70227e-05	0.00482	2.70193e-05	0.00478307	2.70283e-05	0.00475738	2.70963e-05	0.00469831	2.59745e-05	2.59557e-05	2.59682e-05	1.4351e-07	0.00470764	2.60027e-05	2.60438e-05	2.60425e-05	1.4392e-07	0.00470358	2.59839e-05	2.60391e-05	2.60254e-05	1.43894e-07	0.00469978	2.59781e-05	2.59931e-05	2.60386e-05	1.43865e-07	0.00479197	2.6631e-05	2.66164e-05	2.70197e-05	1.49285e-07	0.00476666	2.66362e-05	2.64243e-05	2.70058e-05	1.49314e-07	0.00476499	2.66277e-05	2.64267e-05	2.70233e-05	1.49336e-07	0.00472779	2.62913e-05	2.64988e-05	2.70976e-05	1.49741e-07	0.00474687	2.62854e-05	2.66922e-05	2.70496e-05	1.4971e-07	0.00474807	2.62814e-05	2.67036e-05	2.70292e-05	1.49693e-07	0.00470146	2.5973e-05	2.59885e-05	2.59785e-05	1.43568e-07	2.60062e-05	2.59804e-05	1.43645e-07	2.60401e-05	2.6029e-05	1.439e-07	1.43872e-07	1.43796e-07	1.43866e-07	7.9505e-10	0.00475696	2.64825e-05	2.63361e-05	2.66315e-05	1.47169e-07	2.63236e-05	2.66038e-05	1.47096e-07	2.64241e-05	2.70097e-05	1.49318e-07	1.45995e-07	1.49212e-07	1.49287e-07	8.24985e-10	0.00472626	2.62339e-05	2.61216e-05	2.62859e-05	1.45266e-07	2.63982e-05	2.66955e-05	1.47517e-07	2.64535e-05	2.70635e-05	1.49482e-07	1.46406e-07	1.49719e-07	1.49714e-07	8.27343e-10	0.00472663	2.62396e-05	2.61183e-05	2.62686e-05	1.4524e-07	2.6408e-05	2.6704e-05	1.47568e-07	2.64332e-05	2.704e-05	1.49372e-07	1.46395e-07	1.49698e-07	1.49619e-07	8.2723e-10	0.00474216	2.62339e-05	2.62229e-05	2.6282e-05	1.45209e-07	2.65478e-05	2.66576e-05	1.4754e-07	2.66269e-05	2.70182e-05	1.4934e-07	1.47456e-07	1.49435e-07	1.49695e-07	8.2707e-10	0.00472555	2.62075e-05	2.61153e-05	2.62344e-05	1.4498e-07	2.61094e-05	2.62104e-05	1.4492e-07	2.61186e-05	2.62722e-05	1.45245e-07	1.44307e-07	1.4514e-07	1.45211e-07	8.02483e-10	2.63539e-05	2.65498e-05	1.46714e-07	2.63627e-05	2.66707e-05	1.47313e-07	1.45905e-07	1.47544e-07	1.47543e-07	8.15337e-10	2.63333e-05	2.66383e-05	1.47158e-07	2.64226e-05	2.7028e-05	1.4931e-07	1.46045e-07	1.49401e-07	1.49343e-07	8.25307e-10	1.45835e-07	1.47472e-07	1.47387e-07	8.1492e-10	1.46144e-07	1.4951e-07	1.4936e-07	8.25797e-10	1.46393e-07	1.49702e-07	1.4964e-07	8.2725e-10	8.08835e-10	8.27104e-10	8.26665e-10	8.27084e-10	4.57057e-12	0.441129	0.0327949	0.0329007	0.0329444	0.0328528	0.0328319	0.0328579	0.0331442	0.0328078	0.0330225	0.0330748	0.0330647	0.0329601	0.0330089	0.0334368	0.0335511	0.00244547	0.00244874	0.00246541	0.00246362	0.00245895	0.00244187	0.00245539	0.00245451	0.00245211	0.00245973	0.0025011	0.00248526	0.00249487	0.00245875	0.00245678	0.00248559	0.0024957	0.00246016	0.00245026	0.00249563	0.00245368	0.00249491	0.0024856	0.00249819	0.0024936	0.000183254	0.000182506	0.000185901	0.000182854	0.000185922	0.000185927	0.000184755	0.00018569	0.000185451	0.000185524	1.38199e-05	-2.36026	#N/A	#N/A	#N/A	#N/A	#N/A	-2.36026	#N/A	#N/A	#N/A	#N/A	#N/A	-2.36026	#N/A	#N/A	#N/A	#N/A	#N/A	-2.36026	#N/A	#N/A	#N/A	#N/A	#N/A	-2.36026	#N/A	#N/A	#N/A	#N/A	#N/A	1	0.850776	1	0.441129	0.157588
		ENSMUSG00000004231	0.851399	0.00470438	0.00470404	0.00472294	0.00474262	0.00470386	0.00470391	2.5992e-05	0.00471173	2.60962e-05	0.00471596	2.60944e-05	0.00471725	2.62051e-05	0.00473112	2.62029e-05	0.00474766	2.63101e-05	0.00470392	2.59891e-05	0.00471296	2.60935e-05	0.00470417	2.5991e-05	0.0047214	2.62022e-05	0.00471014	2.60578e-05	2.60323e-05	2.60938e-05	1.44182e-07	0.0047171	2.61419e-05	2.60629e-05	2.62026e-05	1.44783e-07	0.00472693	2.62328e-05	2.61687e-05	2.6248e-05	1.45374e-07	0.00473958	2.6231e-05	2.62445e-05	2.62703e-05	1.45362e-07	0.00471129	2.60393e-05	2.60939e-05	2.6055e-05	1.44168e-07	0.00470835	2.60413e-05	2.60951e-05	2.60316e-05	1.44178e-07	0.00470393	2.59914e-05	2.59909e-05	2.59884e-05	1.43602e-07	0.00471085	2.60884e-05	2.62037e-05	2.60622e-05	1.44779e-07	0.00472019	2.60858e-05	2.62026e-05	2.61387e-05	1.44767e-07	0.00473095	2.61918e-05	2.6254e-05	2.62301e-05	1.45359e-07	0.00472539	2.61885e-05	2.61164e-05	2.62304e-05	1.44937e-07	2.61669e-05	2.61817e-05	1.45013e-07	2.61295e-05	2.62386e-05	1.45154e-07	1.44582e-07	1.45018e-07	1.45361e-07	8.03184e-10	0.004708	2.60321e-05	2.60138e-05	2.60387e-05	1.43879e-07	2.60939e-05	2.60319e-05	1.4418e-07	2.60566e-05	2.60229e-05	1.43965e-07	1.44176e-07	1.43825e-07	1.44165e-07	7.96587e-10	0.00471225	2.60817e-05	2.60276e-05	2.60854e-05	1.44139e-07	2.62027e-05	2.60624e-05	1.44782e-07	2.61405e-05	2.60613e-05	1.4443e-07	1.44775e-07	1.43994e-07	1.44765e-07	7.99902e-10	0.00471914	2.61409e-05	2.6133e-05	2.61298e-05	1.44723e-07	2.62285e-05	2.61129e-05	1.45065e-07	2.62317e-05	2.61157e-05	1.44932e-07	1.45366e-07	1.44579e-07	1.45016e-07	8.03166e-10	0.0047287	2.61387e-05	2.61841e-05	2.61525e-05	1.44709e-07	2.62444e-05	2.61893e-05	1.45053e-07	2.62305e-05	2.61855e-05	1.44922e-07	1.45361e-07	1.44997e-07	1.45139e-07	8.031e-10	0.00471937	2.61286e-05	2.60734e-05	2.61381e-05	1.4443e-07	2.61401e-05	2.61215e-05	1.44681e-07	2.6094e-05	2.61205e-05	1.44507e-07	1.44385e-07	1.44366e-07	1.44708e-07	7.99594e-10	2.62264e-05	2.61034e-05	1.45012e-07	2.61633e-05	2.61116e-05	1.44709e-07	1.44911e-07	1.44274e-07	1.45052e-07	8.01481e-10	2.62305e-05	2.61158e-05	1.44935e-07	2.61873e-05	2.61072e-05	1.44687e-07	1.44931e-07	1.4429e-07	1.44919e-07	8.00757e-10	1.45361e-07	1.4458e-07	1.45018e-07	8.03179e-10	1.45006e-07	1.44569e-07	1.4465e-07	8.01174e-10	1.45147e-07	1.44362e-07	1.44964e-07	8.01954e-10	8.0314e-10	7.98795e-10	8.01202e-10	8.03096e-10	4.43745e-12	0.442799	0.0329452	0.0329176	0.0329227	0.032983	0.032961	0.032915	0.0329046	0.032909	0.0329384	0.0330182	0.0329236	0.0329091	0.0329436	0.0329807	0.032932	0.00244997	0.00244901	0.00244847	0.00244698	0.00244723	0.00245234	0.00244933	0.00245153	0.00244633	0.00245422	0.00245141	0.00245424	0.00244869	0.00245437	0.00244814	0.00245121	0.00244797	0.00244969	0.00245258	0.00245421	0.00245195	0.00244874	0.0024532	0.00244697	0.00245192	0.000182084	0.000182299	0.000182421	0.000182432	0.000182195	0.000182344	0.000182433	0.000181969	0.000182252	0.000182431	1.35601e-05	-2.42979	#N/A	#N/A	#N/A	#N/A	#N/A	-2.42979	#N/A	#N/A	#N/A	#N/A	#N/A	-2.42979	#N/A	#N/A	#N/A	#N/A	#N/A	-2.42979	#N/A	#N/A	#N/A	#N/A	#N/A	-2.42979	#N/A	#N/A	#N/A	#N/A	#N/A	1	0.851399	1	0.442799	0.0770165
		ENSMUSG00000092369	0.851335	0.00470344	0.00470331	0.0047042	0.00476469	0.00470344	0.00470362	2.59847e-05	0.00470429	2.59897e-05	0.00470392	2.5989e-05	0.00474138	2.63234e-05	0.00473768	2.63237e-05	0.0047469	2.63265e-05	0.0047035	2.59847e-05	0.00470383	2.59897e-05	0.00470324	2.59854e-05	0.00473528	2.63241e-05	0.00470423	2.59881e-05	2.59894e-05	2.59908e-05	1.43583e-07	0.00472988	2.61741e-05	2.61944e-05	2.63244e-05	1.4543e-07	0.00473718	2.62251e-05	2.61991e-05	2.6326e-05	1.45445e-07	0.00473458	2.6225e-05	2.61783e-05	2.63258e-05	1.45447e-07	0.00470384	2.59869e-05	2.599e-05	2.59881e-05	1.43583e-07	0.00470386	2.59876e-05	2.59886e-05	2.59901e-05	1.43587e-07	0.00470351	2.59858e-05	2.59836e-05	2.59865e-05	1.4356e-07	0.0047277	2.61608e-05	2.63234e-05	2.61952e-05	1.45432e-07	0.00472615	2.6161e-05	2.63242e-05	2.61747e-05	1.45434e-07	0.00473296	2.61647e-05	2.63253e-05	2.62257e-05	1.4545e-07	0.00472987	2.61571e-05	2.61711e-05	2.62264e-05	1.44885e-07	2.61359e-05	2.61783e-05	1.44627e-07	2.61975e-05	2.63262e-05	1.45441e-07	1.44741e-07	1.45444e-07	1.45451e-07	8.03549e-10	0.00470398	2.59877e-05	2.59871e-05	2.59887e-05	1.43572e-07	2.59901e-05	2.59905e-05	1.43589e-07	2.5987e-05	2.59898e-05	1.43578e-07	1.43577e-07	1.43586e-07	1.43593e-07	7.93266e-10	0.00472255	2.61104e-05	2.61188e-05	2.6162e-05	1.4453e-07	2.63242e-05	2.61953e-05	1.45432e-07	2.61737e-05	2.61316e-05	1.44607e-07	1.4543e-07	1.44719e-07	1.45438e-07	8.03476e-10	0.00472823	2.61481e-05	2.61236e-05	2.61645e-05	1.44551e-07	2.6325e-05	2.61971e-05	1.45438e-07	2.62246e-05	2.61719e-05	1.44889e-07	1.45445e-07	1.44745e-07	1.45447e-07	8.03562e-10	0.00472682	2.6148e-05	2.61147e-05	2.61636e-05	1.44552e-07	2.63254e-05	2.61765e-05	1.45441e-07	2.62259e-05	2.61576e-05	1.44888e-07	1.4545e-07	1.4463e-07	1.45446e-07	8.03573e-10	0.00472415	2.61142e-05	2.61217e-05	2.61494e-05	1.44459e-07	2.60954e-05	2.61148e-05	1.44276e-07	2.6122e-05	2.61645e-05	1.44545e-07	1.44323e-07	1.44551e-07	1.44558e-07	7.98601e-10	2.63255e-05	2.61971e-05	1.45439e-07	2.61765e-05	2.61338e-05	1.44617e-07	1.45439e-07	1.4473e-07	1.45444e-07	8.0351e-10	2.62259e-05	2.61722e-05	1.44889e-07	2.61564e-05	2.61315e-05	1.44513e-07	1.44882e-07	1.4459e-07	1.44896e-07	8.0046e-10	1.4545e-07	1.44746e-07	1.45447e-07	8.03563e-10	1.44624e-07	1.44396e-07	1.4463e-07	7.99036e-10	1.45441e-07	1.44736e-07	1.45448e-07	8.0354e-10	8.03549e-10	7.99663e-10	8.03556e-10	8.03593e-10	4.43948e-12	0.442796	0.0329317	0.0329113	0.0329136	0.0330208	0.0329366	0.0329405	0.032912	0.0329299	0.0329728	0.0329648	0.0329513	0.0329264	0.0329225	0.0329507	0.0329218	0.00244812	0.00244839	0.00244917	0.00244633	0.00244923	0.00245434	0.00245077	0.00245441	0.00244767	0.00245021	0.00244916	0.00245025	0.00244711	0.00245438	0.00244765	0.00245082	0.0024474	0.00244922	0.00245438	0.00245024	0.0024544	0.00245083	0.00245437	0.00244766	0.00245441	0.000182045	0.00018243	0.000182123	0.000182429	0.000182164	0.000182429	0.000182431	0.000181933	0.000182434	0.000182432	1.35598e-05	-2.36026	#N/A	#N/A	#N/A	#N/A	#N/A	-2.36026	#N/A	#N/A	#N/A	#N/A	#N/A	-2.36026	#N/A	#N/A	#N/A	#N/A	#N/A	-2.36026	#N/A	#N/A	#N/A	#N/A	#N/A	-2.36026	#N/A	#N/A	#N/A	#N/A	#N/A	1	0.851335	1	0.442796	0.0776862
		ENSMUSG00000117967	0.851681	0.00470531	0.00470535	0.0047168	0.00470536	0.00470541	0.00470543	2.59958e-05	0.00471538	2.60591e-05	0.00470926	2.60592e-05	0.00470532	2.59959e-05	0.00470543	2.59961e-05	0.00471378	2.60593e-05	0.00470541	2.59963e-05	0.00471213	2.60596e-05	0.00470532	2.59961e-05	0.00470537	2.59964e-05	0.00471072	2.60173e-05	2.60514e-05	2.60598e-05	1.4397e-07	0.00470545	2.59963e-05	2.59958e-05	2.59965e-05	1.43621e-07	0.00471368	2.60423e-05	2.60591e-05	2.60514e-05	1.43971e-07	0.00470984	2.60426e-05	2.60597e-05	2.60176e-05	1.43972e-07	0.00470867	2.60335e-05	2.60596e-05	2.60179e-05	1.43973e-07	0.00471246	2.60331e-05	2.60591e-05	2.60517e-05	1.43972e-07	0.00470541	2.59961e-05	2.59958e-05	2.59968e-05	1.43623e-07	0.00470531	2.59959e-05	2.59959e-05	2.59962e-05	1.43623e-07	0.00470543	2.59961e-05	2.59964e-05	2.59968e-05	1.43624e-07	0.00471174	2.60594e-05	2.60336e-05	2.6043e-05	1.43974e-07	0.00471072	2.60205e-05	2.60421e-05	2.6043e-05	1.43878e-07	2.60598e-05	2.60518e-05	1.43973e-07	2.60173e-05	2.60256e-05	1.43739e-07	1.4397e-07	1.43928e-07	1.43975e-07	7.95404e-10	0.00470979	2.6014e-05	2.60353e-05	2.60339e-05	1.43827e-07	2.60596e-05	2.60518e-05	1.43972e-07	2.60173e-05	2.6026e-05	1.43741e-07	1.4397e-07	1.4393e-07	1.43976e-07	7.95414e-10	0.00470542	2.59963e-05	2.59958e-05	2.59966e-05	1.43622e-07	2.59964e-05	2.59962e-05	1.43623e-07	2.59963e-05	2.59969e-05	1.43625e-07	1.43622e-07	1.43623e-07	1.43627e-07	7.93486e-10	0.00471203	2.60309e-05	2.6059e-05	2.60514e-05	1.43971e-07	2.60354e-05	2.60332e-05	1.43828e-07	2.60425e-05	2.60423e-05	1.4388e-07	1.43971e-07	1.43972e-07	1.4393e-07	7.95416e-10	0.00470928	2.60313e-05	2.60597e-05	2.60176e-05	1.43972e-07	2.60145e-05	2.6034e-05	1.4383e-07	2.60429e-05	2.60212e-05	1.43882e-07	1.43974e-07	1.43976e-07	1.43743e-07	7.95421e-10	0.00471002	2.60173e-05	2.6033e-05	2.60317e-05	1.43815e-07	2.60597e-05	2.60518e-05	1.43973e-07	2.60172e-05	2.60256e-05	1.4374e-07	1.4397e-07	1.43928e-07	1.43975e-07	7.95406e-10	2.60205e-05	2.60141e-05	1.43722e-07	2.60358e-05	2.6034e-05	1.4383e-07	1.4384e-07	1.43828e-07	1.43833e-07	7.94617e-10	2.60429e-05	2.60424e-05	1.4388e-07	2.60206e-05	2.6026e-05	1.43759e-07	1.43879e-07	1.43878e-07	1.43884e-07	7.94907e-10	1.43974e-07	1.43972e-07	1.4393e-07	7.95415e-10	1.43973e-07	1.43977e-07	1.43932e-07	7.95428e-10	1.43739e-07	1.43742e-07	1.43787e-07	7.94137e-10	7.95404e-10	7.95415e-10	7.95179e-10	7.95438e-10	4.39449e-12	0.442911	0.0329274	0.0329183	0.0329751	0.032931	0.0329259	0.0329373	0.0329559	0.0329421	0.0329302	0.0329302	0.0329365	0.0329464	0.0329186	0.0329313	0.0329223	0.00244734	0.002451	0.00244957	0.00245103	0.00244823	0.00244856	0.00244888	0.00244768	0.00244887	0.00244766	0.00244774	0.00244768	0.00244682	0.00245102	0.00245101	0.00245101	0.002451	0.00245102	0.00244888	0.00244767	0.00244821	0.0024482	0.00244958	0.00244956	0.00244813	0.000182183	0.000182023	0.000181933	0.000182182	0.000182181	0.000182074	0.000182183	0.000182182	0.000181974	0.000182182	1.35415e-05	-2.39503	#N/A	#N/A	#N/A	#N/A	#N/A	-2.39503	#N/A	#N/A	#N/A	#N/A	#N/A	-2.39503	#N/A	#N/A	#N/A	#N/A	#N/A	-2.39503	#N/A	#N/A	#N/A	#N/A	#N/A	-2.39503	#N/A	#N/A	#N/A	#N/A	#N/A	1	0.851681	1	0.442911	0.0152819
ENSMUSG00000036097	Slf2	ENSMUSG00000036097	0.677839	0.00388106	0.00767511	0.00623634	0.00469511	0.0144212	0.00660209	4.39937e-05	0.00564546	3.57888e-05	0.00973383	7.07537e-05	0.00404067	2.69601e-05	0.00502832	5.3247e-05	0.003854	4.33257e-05	0.024205	0.000163034	0.0203958	0.000132562	0.0101548	8.23701e-05	0.00505429	9.91787e-05	0.00898323	5.60606e-05	6.41021e-05	6.12723e-05	4.06529e-07	0.00486595	2.87405e-05	4.57923e-05	4.61365e-05	3.06118e-07	0.00395799	2.2059e-05	3.72247e-05	3.94101e-05	2.49389e-07	0.00529386	4.36386e-05	4.61866e-05	6.7939e-05	4.92364e-07	0.032446	0.000231424	0.000223654	0.000206277	1.50157e-06	0.0158994	0.000116955	9.3974e-05	0.000119154	7.58861e-07	0.01845	0.000138755	0.000115211	0.000139629	9.32224e-07	0.00513325	2.88473e-05	7.06659e-05	8.6046e-05	5.68015e-07	0.00876862	5.71347e-05	0.000167459	0.00010756	1.12297e-06	0.00720824	4.63826e-05	0.000141061	8.21654e-05	9.14323e-07	0.00542753	3.03157e-05	4.48442e-05	3.75133e-05	2.50049e-07	4.48901e-05	4.16766e-05	2.64579e-07	5.82395e-05	6.30896e-05	3.92552e-07	4.22718e-07	4.48272e-07	4.29572e-07	2.83781e-09	0.0266173	0.000186804	0.00018078	0.000200394	1.32869e-06	0.000171696	0.000201895	1.28525e-06	0.000147763	0.000189168	1.18504e-06	1.06844e-06	1.35077e-06	1.29459e-06	8.60611e-09	0.00846672	5.00584e-05	5.81392e-05	4.87911e-05	3.26442e-07	0.000128963	0.000144689	9.62759e-07	7.51394e-05	0.000104027	6.13321e-07	8.03095e-07	9.73631e-07	9.68499e-07	6.43899e-09	0.00713033	4.11803e-05	4.72881e-05	4.17058e-05	2.6531e-07	0.000110968	0.000121948	8.11254e-07	5.77321e-05	8.42672e-05	4.6915e-07	6.56001e-07	7.92026e-07	8.25612e-07	5.24902e-09	0.01176	8.15892e-05	8.05694e-05	7.20789e-05	5.25338e-07	0.000225668	0.000151607	1.6032e-06	0.000137822	0.000113266	9.28898e-07	1.552e-06	9.87085e-07	1.42925e-06	1.03736e-08	0.0114183	6.73068e-05	8.08402e-05	6.99078e-05	4.66632e-07	7.82318e-05	7.2363e-05	4.60981e-07	7.39135e-05	6.60356e-05	4.13731e-07	5.36669e-07	4.72737e-07	4.51609e-07	3.00845e-09	0.000186777	0.000194454	1.30335e-06	0.000117458	0.00014767	8.67821e-07	1.26396e-06	1.38502e-06	1.39833e-06	9.23233e-09	0.000104891	0.000141644	7.89804e-07	7.951e-05	0.000115727	6.47092e-07	6.55004e-07	9.5327e-07	7.9503e-07	5.30965e-09	1.20401e-06	1.33885e-06	1.40776e-06	8.94602e-09	6.94182e-07	9.5884e-07	8.84411e-07	5.6408e-09	1.03648e-06	1.23547e-06	1.3185e-06	8.23595e-09	7.47161e-09	8.97997e-09	9.3754e-09	9.00803e-09	5.96297e-11	2.74301e-09	1.47889e-09	2.28386e-09	1.06938e-08	3.06795e-08	2.06459e-10	2.64867e-10	8.47666e-07	3.39153e-10	2.57166e-06	2.76758e-05	4.10268e-09	8.23325e-09	4.17872e-08	0.461715	0.00623672	5.33214e-10	2.01672e-09	6.99251e-08	6.58718e-08	7.34696e-10	5.14839e-09	2.03559e-07	2.19513e-07	1.24626e-09	2.0743e-06	0.322868	0.037782	0.000624059	2.11264e-06	1.07232e-08	0.0343458	0.000983933	1.99545e-09	6.79471e-09	0.00928071	2.17025e-08	0.00356703	0.0370521	0.00210041	0.00157731	5.44116e-09	1.74025e-08	0.026085	1.58337e-07	0.0240079	0.0257323	0.00286738	0.000160924	0.000294144	0.000705652	0.00197817	12.8548	#N/A	#N/A	#N/A	#N/A	#N/A	12.599	#N/A	#N/A	#N/A	#N/A	#N/A	12.599	#N/A	#N/A	#N/A	#N/A	#N/A	12.599	#N/A	#N/A	#N/A	#N/A	#N/A	12.8548	#N/A	#N/A	#N/A	#N/A	#N/A	1	0.677839	15	0.461715	0.014792	ENSMUSG00000036097
ENSMUSG00000065159	Gm25482	ENSMUSG00000065159	0.742692	0.00614439	0.0135779	0.00720257	0.0139735	0.0126725	0.0170193	0.000110816	0.0042256	5.90716e-05	0.00593688	0.000133936	0.00457303	0.00011565	0.00608563	0.000258609	0.0228785	0.000136337	0.0108844	0.000232611	0.00504258	0.000123149	0.0118471	0.000105424	0.00552683	0.000249147	0.00653542	4.8925e-05	7.78043e-05	0.000166175	1.0838e-06	0.00557039	5.07058e-05	8.4415e-05	0.000324538	2.11152e-06	0.00665937	0.000187616	4.46017e-05	7.95395e-05	1.11875e-06	0.00851934	0.00043023	5.85277e-05	0.000111348	2.5669e-06	0.00479733	9.15966e-05	0.000107533	0.000101224	2.29935e-06	0.00524722	4.20429e-05	0.000113445	7.21388e-05	1.01563e-06	0.0153448	8.86704e-05	0.000212387	0.000294041	1.90894e-06	0.00482702	4.58575e-05	0.000226048	7.84827e-05	2.07273e-06	0.00424444	0.00010152	0.000206542	0.000103256	4.6322e-06	0.00655651	5.37333e-05	9.68366e-05	0.000404866	2.43666e-06	0.00565569	7.06568e-05	0.000124941	0.000533908	3.48149e-06	5.4023e-05	3.44678e-05	4.83263e-07	3.66009e-05	0.000122973	9.1801e-07	8.37744e-07	1.48296e-06	3.18846e-06	2.07827e-08	0.00629691	3.95416e-05	9.44235e-05	0.000115826	7.53028e-07	0.000149673	6.24485e-05	8.68741e-07	9.4098e-05	0.000111906	8.3881e-07	2.06835e-06	1.33368e-06	2.87705e-06	1.87092e-08	0.00513765	3.50274e-05	8.78496e-05	0.000127859	8.30997e-07	0.000289521	6.76738e-05	1.68349e-06	9.79946e-05	9.39947e-05	8.65336e-07	4.10148e-06	1.45504e-06	5.8592e-06	3.80164e-08	0.0045871	5.43466e-05	4.66768e-05	3.14655e-05	4.41999e-07	9.957e-05	3.10563e-05	8.07788e-07	0.000364068	0.000115004	3.33792e-06	2.17785e-06	7.67162e-07	1.41896e-06	2.00988e-08	0.00430245	0.000120644	4.12558e-05	4.4157e-05	1.00401e-06	9.01679e-05	4.15632e-05	1.78037e-06	0.000344203	0.000146022	7.64677e-06	2.05323e-06	9.95008e-07	1.98368e-06	4.60907e-08	0.00419499	3.56285e-05	8.40356e-05	0.000151623	9.86384e-07	4.98608e-05	2.41776e-05	3.3751e-07	3.85365e-05	4.87601e-05	3.64959e-07	8.64128e-07	5.82165e-07	1.25163e-06	8.1487e-09	0.000118072	2.95865e-05	7.4364e-07	4.3421e-05	3.76755e-05	3.49284e-07	1.81316e-06	5.69663e-07	2.25433e-06	1.46442e-08	0.000476674	0.000100233	2.78108e-06	0.000136627	9.6145e-05	1.21798e-06	6.71217e-06	2.16701e-06	9.56675e-06	6.22089e-08	2.84113e-06	6.7258e-07	1.18593e-06	1.65984e-08	9.30236e-07	9.13448e-07	5.8507e-07	8.26367e-09	1.7897e-06	6.27678e-07	2.19994e-06	1.64393e-08	4.01937e-08	1.4473e-08	2.65792e-08	5.77054e-08	3.75099e-10	0.14011	0.0122913	0.0212189	0.0289742	0.0116565	0.0115898	0.0131384	0.0989257	0.0104408	0.0245407	0.0336139	0.0368278	0.0146293	0.0180329	0.190272	0.129215	0.00165327	0.00222251	0.00755925	0.00738801	0.00331464	0.000971076	0.00183217	0.00209027	0.00170044	0.00249852	0.0210947	0.014634	0.0120061	0.00306729	0.0024553	0.0158238	0.0139934	0.00385126	0.00109371	0.0110943	0.00134064	0.0101777	0.0183363	0.0228564	0.00989874	0.000564418	0.000155934	0.00162991	0.000227998	0.00175887	0.00206536	0.00137045	0.00170607	0.000892955	0.00104227	0.00015425	2.97381	#N/A	#N/A	#N/A	#N/A	#N/A	2.45037	#N/A	#N/A	#N/A	#N/A	#N/A	2.45037	#N/A	#N/A	#N/A	#N/A	#N/A	2.45037	#N/A	#N/A	#N/A	#N/A	#N/A	2.97381	#N/A	#N/A	#N/A	#N/A	#N/A	1	0.742692	15	0.190272	0.0218317	ENSMUSG00000065159
ENSMUSG00000118204	4930414N06Rik	ENSMUSG00000118204	0.723619	0.00474837	0.0116906	0.0320639	0.00681388	0.00427073	0.00832252	7.67636e-05	0.0144113	0.000208073	0.00437453	0.000525566	0.00709387	4.48467e-05	0.0155067	0.000109877	0.007405	0.00029897	0.00676313	6.91315e-05	0.0133134	0.000189237	0.0049609	2.80036e-05	0.00585637	4.01943e-05	0.00473973	2.8627e-05	0.000233708	0.000362107	3.4107e-06	0.0130727	0.00010199	0.000114796	7.86629e-05	7.23729e-07	0.00776368	4.82682e-05	0.000303624	0.000134368	1.94583e-06	0.00478595	0.000119959	0.000699512	4.11227e-05	4.88996e-06	0.0045672	0.00021783	0.000302872	2.58043e-05	3.10777e-06	0.0109278	8.67305e-05	0.000218148	8.48647e-05	1.22707e-06	0.0067362	4.43198e-05	8.03611e-05	4.92057e-05	4.53603e-07	0.00674246	3.84364e-05	4.67785e-05	4.18714e-05	2.64345e-07	0.0103811	9.45896e-05	6.35724e-05	9.13808e-05	6.49409e-07	0.00720477	0.000257434	0.000124573	4.38234e-05	1.76346e-06	0.00553828	3.13399e-05	0.000125367	8.47721e-05	7.82335e-07	0.000567197	0.000314371	4.54904e-06	4.25429e-05	4.4559e-05	2.69914e-07	4.97829e-06	2.17427e-06	3.38964e-06	3.18306e-08	0.00504284	2.98656e-05	0.000177793	0.00015219	1.41951e-06	0.00029509	0.000135744	1.96248e-06	2.99163e-05	2.79386e-05	1.68739e-07	3.5839e-06	1.37881e-06	2.14081e-06	2.01527e-08	0.010441	6.8115e-05	0.000109167	6.76153e-05	6.21274e-07	6.35675e-05	6.60715e-05	4.17863e-07	0.000106275	7.71294e-05	6.00541e-07	7.56384e-07	6.78919e-07	4.64855e-07	4.27427e-09	0.00785278	4.69976e-05	0.000291003	0.000115314	1.67083e-06	0.000102161	0.00012808	8.13942e-07	5.07004e-05	4.58748e-05	2.85452e-07	2.03676e-06	1.79211e-06	7.90771e-07	1.14683e-08	0.0050617	0.000117017	0.000465129	3.53434e-05	4.21722e-06	4.29094e-05	0.000287887	2.03407e-06	6.94059e-05	2.82526e-05	7.11342e-07	2.81855e-06	4.12206e-06	2.42447e-07	2.88981e-08	0.00584367	3.31086e-05	0.000127253	8.28675e-05	7.63762e-07	0.000454748	0.00020899	3.018e-06	4.0502e-05	3.82417e-05	2.31332e-07	4.77529e-06	1.86878e-06	2.91877e-06	2.73747e-08	4.73925e-05	4.43894e-05	2.81428e-07	0.000236697	0.000237962	1.87941e-06	1.65867e-06	2.09753e-06	1.42959e-06	1.32959e-08	6.87828e-05	7.26618e-05	4.51775e-07	3.27737e-05	3.26837e-05	1.84869e-07	8.23462e-07	7.42229e-07	5.02598e-07	4.63589e-09	2.75765e-06	2.85615e-06	1.26314e-06	1.83172e-08	4.75702e-06	3.34644e-06	1.84833e-06	2.6784e-08	2.81619e-07	2.50981e-07	2.62514e-07	1.59013e-09	3.33914e-08	2.94412e-08	1.28194e-08	2.00286e-08	1.87962e-10	0.00247499	0.000415467	0.000465045	0.000501986	0.00305052	0.000184045	0.000185188	0.00232418	0.000263143	0.0154356	0.0181422	0.000366675	0.00105638	0.00123239	0.559767	0.0685651	5.59786e-05	5.93436e-05	0.000190278	0.00017279	4.39809e-05	0.000301269	0.00116729	0.0013928	9.67906e-05	0.0013622	0.0771989	0.0436801	0.00575679	0.00167301	0.00011262	0.044628	0.00567028	4.5467e-05	0.000351752	0.0192032	0.000398882	0.0195247	0.0529891	0.00718414	0.0142143	1.41453e-05	0.000105435	0.00599879	0.000125642	0.00615378	0.00723677	0.00393951	0.000534369	0.00171344	0.00173625	0.000538128	5.55376	#N/A	#N/A	#N/A	#N/A	#N/A	5.03171	#N/A	#N/A	#N/A	#N/A	#N/A	5.03171	#N/A	#N/A	#N/A	#N/A	#N/A	5.03171	#N/A	#N/A	#N/A	#N/A	#N/A	5.55376	#N/A	#N/A	#N/A	#N/A	#N/A	1	0.723619	15	0.559767	0.0120571	ENSMUSG00000118204
		ENSMUSG00000025207	0.223022	0.0705995	0.00193297	0.00129997	0.00629447	0.00171861	0.0410918	0.0006402	0.0115478	0.00040878	0.00160035	1.12431e-05	0.102933	0.00133457	0.0061492	5.36712e-05	0.00356917	3.742e-05	0.00224707	1.4873e-05	0.00170583	1.00455e-05	0.0172017	0.000524931	0.00628816	4.94173e-05	0.0156067	0.000580206	0.000105459	0.000237612	3.71789e-06	0.0929278	0.0016307	0.000898051	0.000851418	1.1911e-05	0.0355533	0.00096106	0.000599988	0.000237511	7.72383e-06	0.00444374	3.10883e-05	3.59755e-05	4.32652e-05	3.17415e-07	0.0020742	1.48102e-05	1.30918e-05	1.23198e-05	8.67417e-08	0.00931772	0.000529828	9.9669e-05	8.73915e-05	3.04373e-06	0.0225277	0.000712403	0.000151615	0.000307969	4.75058e-06	0.0589932	0.00140745	0.000395578	0.000788018	1.00523e-05	0.00725246	5.37802e-05	6.37397e-05	4.77625e-05	4.20738e-07	0.00478456	3.72712e-05	4.88883e-05	2.79307e-05	2.94805e-07	0.0447926	0.00136202	0.000317803	0.000586271	8.72453e-06	0.000539796	0.000285933	9.4693e-06	0.000760115	0.000326319	1.05178e-05	5.23041e-06	2.13684e-06	4.93458e-06	6.90523e-08	0.0138362	0.000706993	8.3481e-05	0.000310353	4.81068e-06	0.000130536	0.000119658	4.14121e-06	0.000130399	0.000117879	4.30374e-06	8.78765e-07	7.96418e-07	1.78388e-06	2.76237e-08	0.0696044	0.00183734	0.000511327	0.000887676	1.25878e-05	0.000518168	0.0010257	1.34307e-05	0.000430191	0.000708074	1.21866e-05	3.43205e-06	6.86408e-06	6.47197e-06	8.95348e-08	0.0323301	0.0012282	0.00034573	0.000251079	8.15997e-06	0.000214784	0.000792799	1.01342e-05	0.000254009	0.000273808	7.22491e-06	2.31458e-06	4.60585e-06	1.82351e-06	5.82938e-08	0.00585553	4.15304e-05	4.25492e-05	4.37201e-05	3.17402e-07	5.73734e-05	4.76113e-05	4.17558e-07	3.68021e-05	3.45427e-05	2.42904e-07	3.77483e-07	2.80241e-07	3.39333e-07	2.4967e-09	0.0432652	0.00166904	0.000286214	0.000756945	1.11051e-05	0.00040584	0.000327706	1.06806e-05	0.000428255	0.000343348	1.11906e-05	2.99168e-06	2.26278e-06	5.15153e-06	7.31199e-08	0.000313324	0.000971632	1.3096e-05	0.000240637	0.000714341	1.23553e-05	1.89578e-06	6.92567e-06	6.51428e-06	9.05601e-08	0.000338145	0.000366603	9.81205e-06	0.00033389	0.000342881	1.0181e-05	2.24569e-06	2.44299e-06	4.44723e-06	6.54517e-08	3.02337e-06	5.98459e-06	2.4628e-06	7.79721e-08	2.50276e-06	4.12282e-06	2.17619e-06	7.08767e-08	2.87539e-06	5.81183e-06	2.50101e-06	7.90252e-08	2.00471e-08	4.00826e-08	1.63703e-08	3.75962e-08	5.20013e-10	0.346277	0.0413344	0.0306516	0.0360787	0.0258312	0.0263617	0.0689004	0.0260275	0.0354572	0.028091	0.0333055	0.0367394	0.0267861	0.0689328	0.0263706	0.0451631	0.00332684	0.00518249	0.00346799	0.00289375	0.0051379	0.00322517	0.0030817	0.0022844	0.00276602	0.00570043	0.00437374	0.00260198	0.0052823	0.00280104	0.00527039	0.00269102	0.00395526	0.00312207	0.00199292	0.00348791	0.00632676	0.00594955	0.0019602	0.0035998	0.00345014	0.000386572	0.000251897	0.000435947	0.000476015	0.000446826	0.000325098	0.000218223	0.000404334	0.000484992	0.000294228	3.64588e-05	3.77967	#N/A	#N/A	#N/A	#N/A	#N/A	3.77967	#N/A	#N/A	#N/A	#N/A	#N/A	3.77967	#N/A	#N/A	#N/A	#N/A	#N/A	3.77967	#N/A	#N/A	#N/A	#N/A	#N/A	3.77967	#N/A	#N/A	#N/A	#N/A	#N/A	1	0.223022	1	0.346277	0.0895084
ENSMUSG00000025208	Mrpl43	ENSMUSG00000025208	0.739424	0.00504646	0.00869357	0.0427966	0.00491227	0.00570013	0.00601208	5.93118e-05	0.0126664	0.000291435	0.00690418	0.000508267	0.00580348	3.33214e-05	0.00734006	5.78007e-05	0.00860361	0.000285877	0.00856979	6.69746e-05	0.0206902	0.000328726	0.00415905	3.90932e-05	0.00434336	3.77307e-05	0.00493186	4.7012e-05	0.000150436	0.000340456	3.4603e-06	0.00671747	4.97101e-05	6.82257e-05	3.96401e-05	3.91954e-07	0.00700645	5.9243e-05	0.000335642	8.51971e-05	1.93539e-06	0.00453456	0.000101503	0.000425135	4.60855e-05	3.39834e-06	0.00875263	0.00024451	0.000502274	5.31292e-05	3.90137e-06	0.00990052	0.000141654	0.000240581	9.73741e-05	2.24936e-06	0.00566302	5.86361e-05	4.88919e-05	4.64121e-05	4.59169e-07	0.00423849	2.96356e-05	2.76411e-05	4.47827e-05	2.5717e-07	0.0066522	5.10488e-05	5.68992e-05	5.63066e-05	4.43672e-07	0.00779776	0.00025094	0.00013742	6.66132e-05	2.18783e-06	0.00424295	3.10156e-05	8.279e-05	7.00029e-05	6.98693e-07	0.000381557	0.000126427	2.87342e-06	5.41357e-05	3.29763e-05	3.11953e-07	3.98592e-06	1.0129e-06	2.258e-06	2.30017e-08	0.00574033	5.98401e-05	0.000117205	0.000166265	1.67351e-06	0.000325554	0.000149342	3.43038e-06	3.8826e-05	3.79328e-05	3.63522e-07	2.85703e-06	1.15567e-06	2.61841e-06	2.66888e-08	0.00560549	4.52556e-05	4.98135e-05	3.53135e-05	3.48191e-07	3.75472e-05	6.7281e-05	3.86961e-07	4.13091e-05	5.16912e-05	3.83129e-07	3.25201e-07	5.26134e-07	3.04903e-07	3.02305e-09	0.0060407	5.37182e-05	0.000244714	7.43489e-05	1.70829e-06	6.63916e-05	0.000162469	9.35178e-07	4.83458e-05	5.41798e-05	4.61067e-07	1.60791e-06	2.58088e-06	6.52485e-07	1.48817e-08	0.00540531	9.18724e-05	0.000386376	4.05241e-05	2.97924e-06	5.82382e-05	0.000204523	1.62538e-06	0.000100445	3.49976e-05	7.85377e-07	3.35306e-06	3.24963e-06	3.53336e-07	2.59894e-08	0.00449979	3.70493e-05	7.12867e-05	6.3546e-05	6.32677e-07	0.000321097	0.000114837	2.62338e-06	3.94977e-05	2.89628e-05	2.75853e-07	2.90518e-06	8.82734e-07	1.99607e-06	2.0276e-08	3.83704e-05	6.86898e-05	3.95793e-07	9.87388e-05	0.000185582	1.38944e-06	7.86707e-07	1.91987e-06	1.09627e-06	1.10582e-08	6.58538e-05	8.21454e-05	6.93563e-07	2.54978e-05	3.2729e-05	2.40571e-07	5.70291e-07	6.39781e-07	5.428e-07	5.43412e-09	2.1708e-06	3.94116e-06	1.00388e-06	2.27675e-08	2.39139e-06	2.92563e-06	9.67128e-07	2.20658e-08	2.59296e-07	4.17025e-07	2.5269e-07	2.40311e-09	1.91131e-08	3.06286e-08	7.75174e-09	1.73024e-08	1.76741e-10	0.209024	0.02148	0.0193208	0.0215354	0.01554	0.0315166	0.0365279	0.0323439	0.0188313	0.0177355	0.0192064	0.0862401	0.0302076	0.0357026	0.0319745	0.197922	0.00235752	0.00271837	0.0064356	0.00240939	0.00643383	0.00162375	0.00242299	0.00145214	0.00229309	0.00281165	0.0153932	0.0024325	0.0148499	0.00163295	0.00276299	0.00252564	0.0150552	0.00641018	0.00265828	0.0157646	0.00319928	0.0162092	0.00278641	0.0154287	0.0180345	0.000478944	0.000198908	0.00117862	0.000238127	0.00120766	0.00134697	0.000207563	0.00114782	0.0013448	0.00134066	0.000100192	8.00208	#N/A	#N/A	#N/A	#N/A	#N/A	8.00208	#N/A	#N/A	#N/A	#N/A	#N/A	8.00208	#N/A	#N/A	#N/A	#N/A	#N/A	8.00208	#N/A	#N/A	#N/A	#N/A	#N/A	8.00208	#N/A	#N/A	#N/A	#N/A	#N/A	1	0.739424	1	0.209024	0.0193318	ENSMUSG00000025208
ENSMUSG00000025209	Twnk	ENSMUSG00000025209	0.745138	0.00467	0.0162929	0.0048919	0.00543239	0.00484037	0.013391	0.000100817	0.00557925	3.08705e-05	0.0140679	0.000106294	0.00531219	3.42284e-05	0.0103712	0.000117989	0.0052909	3.57829e-05	0.00881336	0.000105842	0.00493562	3.17862e-05	0.00473837	3.03294e-05	0.00415892	3.53142e-05	0.0145679	8.86232e-05	0.000119643	8.88256e-05	6.62147e-07	0.0106978	6.4093e-05	0.000114909	9.82923e-05	7.33939e-07	0.00577114	3.33085e-05	3.50324e-05	4.10396e-05	2.2707e-07	0.0110389	0.000115108	6.74666e-05	0.000102799	7.72332e-07	0.0100434	0.000107516	5.78606e-05	9.14354e-05	6.90695e-07	0.0053386	3.10467e-05	3.12186e-05	3.62408e-05	2.00544e-07	0.0094153	5.5089e-05	0.00010303	8.6941e-05	6.54796e-07	0.00439692	2.60749e-05	3.46404e-05	3.45965e-05	2.22448e-07	0.00691602	9.0888e-05	6.4241e-05	6.77457e-05	7.67066e-07	0.0044879	2.73077e-05	3.60732e-05	3.44468e-05	2.3267e-07	0.0120702	6.89696e-05	0.000124368	9.56613e-05	7.15435e-07	7.03669e-05	7.58072e-05	4.19648e-07	0.000100497	0.000107408	6.51228e-07	7.53087e-07	8.74184e-07	6.54305e-07	4.83768e-09	0.0110901	6.33137e-05	0.000115227	8.91625e-05	6.67689e-07	6.23606e-05	6.58049e-05	3.64172e-07	8.97563e-05	9.46275e-05	5.75882e-07	6.74484e-07	7.77192e-07	5.76855e-07	4.30171e-09	0.00776666	4.29818e-05	9.56859e-05	7.47718e-05	5.6258e-07	6.90738e-05	6.29245e-05	4.03681e-07	6.56915e-05	6.98352e-05	4.18555e-07	7.4815e-07	7.48346e-07	6.38575e-07	4.77025e-09	0.0049394	2.81718e-05	2.89215e-05	3.11576e-05	1.72398e-07	3.91667e-05	3.53592e-05	2.28145e-07	3.37555e-05	3.76014e-05	2.16812e-07	2.29011e-07	2.28225e-07	2.66752e-07	1.47607e-09	0.00814371	9.79506e-05	4.51683e-05	7.8513e-05	5.9302e-07	7.34942e-05	6.86702e-05	7.80596e-07	6.27476e-05	7.20791e-05	7.49439e-07	4.23153e-07	4.40807e-07	6.68609e-07	5.02227e-09	0.00921608	5.09587e-05	0.000106979	8.08212e-05	6.0705e-07	5.10979e-05	5.10543e-05	2.82585e-07	8.30747e-05	8.13628e-05	4.94814e-07	6.25445e-07	6.67739e-07	4.96078e-07	3.69551e-09	8.16549e-05	7.20715e-05	4.65862e-07	7.33426e-05	7.12479e-05	4.25852e-07	8.39729e-07	7.61974e-07	6.56138e-07	4.87356e-09	6.73463e-05	6.83961e-05	3.93998e-07	7.02935e-05	7.87858e-05	4.50239e-07	7.3024e-07	8.10288e-07	6.22477e-07	4.6571e-09	4.59085e-07	4.1502e-07	4.83944e-07	2.6781e-09	4.28781e-07	4.59489e-07	4.95112e-07	2.74114e-09	6.57764e-07	6.54881e-07	6.98108e-07	4.23444e-09	4.9147e-09	4.90598e-09	5.68252e-09	4.25184e-09	3.145e-11	3.65104e-06	3.51468e-07	0.0300642	0.00517536	3.43944e-07	0.0221654	1.8465e-05	3.53084e-07	2.71386e-07	0.000133054	0.00090888	6.43274e-07	0.00194579	7.43069e-05	2.74813e-07	4.04076e-07	0.0240419	0.000396898	4.90451e-08	0.542905	0.00338009	3.01323e-08	0.000211667	0.00272422	0.0415896	9.33541e-05	3.44808e-08	0.0250131	0.00241055	0.00176509	0.00164335	0.00233283	0.00271588	0.0786833	0.00474477	0.00334067	8.35345e-06	1.3158e-05	2.87816e-08	3.24908e-08	4.82189e-08	0.0831055	0.00513932	0.00359209	0.00018227	0.000297684	3.6764e-09	0.0446581	0.0520975	0.000253841	0.00591588	0.00625147	8.55449	#N/A	#N/A	#N/A	#N/A	#N/A	9.05032	#N/A	#N/A	#N/A	#N/A	#N/A	8.11943	#N/A	#N/A	#N/A	#N/A	#N/A	8.55449	#N/A	#N/A	#N/A	#N/A	#N/A	8.55449	#N/A	#N/A	#N/A	#N/A	#N/A	1	0.745138	20	0.542905	0.0316623	ENSMUSG00000025209
ENSMUSG00000035342	Lzts2	ENSMUSG00000035342	0.304906	0.00482513	0.0642689	0.0159023	0.00702156	0.00332939	0.0638166	0.00101931	0.00675211	0.000254779	0.148324	0.00336804	0.0121921	0.000110725	0.0120609	0.0014832	0.00213998	0.000362742	0.00424393	0.000708425	0.0022769	0.000175449	0.0039512	5.39032e-05	0.0107803	7.65394e-05	0.100185	0.00237687	0.00142521	0.00359495	5.41013e-05	0.0310583	0.000183043	0.00256573	0.00144833	2.34471e-05	0.00336866	3.3475e-05	0.000607798	0.000152667	5.79368e-06	0.0140098	0.00044877	0.00061623	0.00339185	7.69849e-05	0.00915514	0.000479056	0.000221532	0.00164554	3.75185e-05	0.00225726	3.59761e-05	0.000202355	7.52483e-05	2.87822e-06	0.00957757	6.55159e-05	0.000835996	0.000725354	1.14985e-05	0.0135588	0.000174364	9.13592e-05	0.000133212	1.23535e-06	0.00619911	0.0023033	9.77969e-05	0.000129166	1.63235e-05	0.00180433	0.000568208	5.23464e-05	2.32371e-05	3.99688e-06	0.0229048	0.000214772	0.000704611	0.000443676	7.0371e-06	0.0016252	0.000255828	9.46155e-06	0.00568524	0.00225837	5.41948e-05	0.000128322	3.22873e-05	8.09792e-05	1.23312e-06	0.0120041	0.000141897	0.000473707	0.000480036	7.58741e-06	0.000513731	9.37583e-05	3.4628e-06	0.0018953	0.00113507	2.70038e-05	4.29835e-05	1.60393e-05	4.1337e-05	6.17295e-07	0.0145975	9.46096e-05	0.00287582	0.00235336	3.73599e-05	0.000219135	0.00016737	1.50378e-06	0.000155191	0.000340181	2.00579e-06	1.93766e-05	2.82976e-05	1.64523e-05	2.642e-07	0.00266736	2.83971e-05	0.000680895	0.000243489	9.32064e-06	5.16689e-05	9.02668e-05	8.24219e-07	2.7544e-05	3.67942e-05	3.71995e-07	4.63323e-06	6.7086e-06	1.69974e-06	6.53963e-08	0.00447707	0.00037987	0.000321161	0.00534491	0.000122027	0.000210409	9.00366e-05	1.10368e-05	2.99667e-05	0.000151168	4.91929e-06	5.05479e-06	6.66682e-06	3.7584e-05	8.56607e-07	0.00809154	6.80998e-05	0.000559437	0.000373501	5.99389e-06	0.000756297	0.000135112	4.96389e-06	0.00639935	0.0036846	8.77162e-05	0.000144897	5.21296e-05	0.000134403	2.00824e-06	0.000273092	0.00035696	3.24895e-06	8.85959e-05	0.000232013	1.36378e-06	1.08653e-05	1.89584e-05	1.08786e-05	1.74241e-07	6.72288e-05	4.68834e-05	4.56993e-07	0.000178972	0.000251386	2.37179e-06	5.79752e-06	7.76908e-06	5.01669e-06	7.89688e-08	1.16499e-05	8.35042e-06	2.11988e-06	7.87341e-08	7.78467e-06	1.79864e-05	2.79498e-06	1.04827e-07	4.35098e-05	6.31022e-05	2.55746e-05	6.15251e-07	9.8642e-07	1.42998e-06	3.63078e-07	9.31042e-07	1.40607e-08	0.0764375	0.0314509	0.00581715	0.00957194	0.0125655	0.0237919	0.00706842	0.0070833	0.146894	0.0121511	0.00583999	0.00808775	0.261052	0.0257704	0.00619129	0.102265	0.00300108	0.00278677	0.00234715	0.000712091	0.000606087	0.0121081	0.0279299	0.00109165	0.0298102	0.00431735	0.0184379	0.000461094	0.00802502	0.00120398	0.0109313	0.00105083	0.0298829	0.00189379	0.0194479	0.0110081	0.00226905	0.00791738	0.000943223	0.0328636	0.00931858	0.000239648	0.0024774	0.00137788	0.000901007	0.00319618	0.00272985	9.46284e-05	0.00337625	0.000697749	0.00222475	0.000281332	8.5983	#N/A	#N/A	#N/A	#N/A	#N/A	8.5983	#N/A	#N/A	#N/A	#N/A	#N/A	8.29343	#N/A	#N/A	#N/A	#N/A	#N/A	8.5983	#N/A	#N/A	#N/A	#N/A	#N/A	8.29343	#N/A	#N/A	#N/A	#N/A	#N/A	1	0.304906	13	0.261052	0.0389786	ENSMUSG00000035342
		ENSMUSG00000074818	0.758064	0.00516646	0.013945	0.0156574	0.00685709	0.00842934	0.00565705	9.67171e-05	0.0146877	0.000108355	0.0098021	0.000253591	0.00530698	4.69272e-05	0.00782941	0.000127969	0.00532603	0.000144475	0.01303	0.000157327	0.00449252	0.0001762	0.00510741	5.57452e-05	0.0125361	7.64123e-05	0.00679839	6.74697e-05	0.000251	0.000111893	1.78658e-06	0.00528613	5.47555e-05	9.63813e-05	5.1353e-05	8.93356e-07	0.00633638	3.61851e-05	0.000107971	0.000136011	1.00595e-06	0.00486724	9.19231e-05	0.000163235	8.95452e-05	2.39012e-06	0.00646214	8.06291e-05	0.000258996	0.00010987	2.8957e-06	0.00483249	3.09787e-05	0.00010452	0.000159247	1.18311e-06	0.007139	9.22582e-05	9.36545e-05	6.49892e-05	1.05866e-06	0.0074229	8.32382e-05	4.61267e-05	5.83437e-05	5.07685e-07	0.0136204	0.00024234	0.000120143	8.88439e-05	1.44961e-06	0.00438212	0.000272007	4.07573e-05	5.9094e-05	1.63181e-06	0.00450746	3.33669e-05	0.000109537	3.88894e-05	6.3542e-07	0.000108725	0.00015917	1.16182e-06	6.80185e-05	6.18998e-05	6.19741e-07	1.72853e-06	2.37867e-06	1.03832e-06	1.69872e-08	0.00498243	4.57986e-05	8.64027e-05	3.30601e-05	5.65696e-07	0.000142631	0.000258095	1.86442e-06	6.57788e-05	7.61809e-05	7.33799e-07	1.68562e-06	2.76595e-06	1.29715e-06	1.97941e-08	0.00818873	9.53066e-05	0.000137948	9.79458e-05	1.64102e-06	6.50326e-05	9.01164e-05	8.5714e-07	5.23729e-05	6.02698e-05	6.03103e-07	8.57565e-07	1.07685e-06	5.91455e-07	9.82441e-09	0.00451776	2.95539e-05	0.000153893	0.000246006	1.83657e-06	4.3902e-05	3.1441e-05	2.82392e-07	3.58778e-05	6.88166e-05	3.89601e-07	9.625e-07	1.20323e-06	1.48106e-06	1.10304e-08	0.00518622	8.17279e-05	0.000291173	0.000167007	4.65194e-06	5.88671e-05	4.63259e-05	7.42486e-07	8.76672e-05	5.43873e-05	1.03451e-06	2.4562e-06	1.87758e-06	1.00691e-06	2.74499e-08	0.0044744	3.60722e-05	8.23447e-05	3.30465e-05	5.61027e-07	0.000170123	0.000283314	2.07462e-06	9.63524e-05	0.000114884	1.12128e-06	2.51956e-06	4.45592e-06	2.0319e-06	3.2053e-08	4.52233e-05	4.52455e-05	4.19711e-07	5.00596e-05	3.11544e-05	3.28367e-07	7.97312e-07	5.57135e-07	3.01003e-07	5.24787e-09	4.89464e-05	0.000105906	6.18251e-07	3.27328e-05	5.02622e-05	3.61803e-07	6.17043e-07	1.20875e-06	4.45312e-07	6.93853e-09	1.33029e-06	1.76555e-06	2.46441e-06	1.78627e-08	1.08138e-06	1.25457e-06	1.76713e-06	1.29732e-08	5.99766e-07	7.54515e-07	6.95482e-07	6.76573e-09	1.58462e-08	1.95769e-08	2.63851e-08	1.20877e-08	1.8943e-10	0.350715	0.031082	0.0454743	0.0266066	0.0290146	0.0665672	0.0274075	0.0345483	0.0262403	0.0299988	0.0301893	0.0575767	0.0442124	0.0261027	0.0280674	0.049642	0.00510032	0.00231492	0.00429731	0.00340946	0.00514257	0.00243638	0.00335672	0.00344193	0.00413568	0.00244288	0.0038731	0.00338457	0.0051471	0.00227716	0.001979	0.00223253	0.00407427	0.00552744	0.00499073	0.00606695	0.00217817	0.0037159	0.00259604	0.00392927	0.00481047	0.000425363	0.000382335	0.000467362	0.000184102	0.000307954	0.000358697	0.000256408	0.000386837	0.00043045	0.000459252	3.5421e-05	1.89839	#N/A	#N/A	#N/A	#N/A	#N/A	1.89839	#N/A	#N/A	#N/A	#N/A	#N/A	1.89839	#N/A	#N/A	#N/A	#N/A	#N/A	1.89839	#N/A	#N/A	#N/A	#N/A	#N/A	1.89839	#N/A	#N/A	#N/A	#N/A	#N/A	1	0.758064	1	0.350715	0.104886
ENSMUSG00000025212	Sfxn3	ENSMUSG00000025212	0.755034	0.00435269	0.00540644	0.00539147	0.0109557	0.0153097	0.00502065	3.12563e-05	0.00528966	3.111e-05	0.00482552	3.86369e-05	0.0059109	6.30559e-05	0.00798849	7.84954e-05	0.0048847	7.82031e-05	0.00638493	0.000109561	0.00706193	0.000109315	0.00703799	8.82397e-05	0.0307036	0.00022245	0.00502553	2.78422e-05	3.80489e-05	3.5892e-05	2.2359e-07	0.00587287	4.61539e-05	4.21338e-05	7.30267e-05	4.5306e-07	0.00438823	2.81215e-05	4.21366e-05	7.64124e-05	4.50513e-07	0.00470866	3.49619e-05	5.70777e-05	7.00914e-05	5.6076e-07	0.00473923	5.04517e-05	4.56207e-05	9.78088e-05	7.82932e-07	0.00568548	4.05749e-05	5.01559e-05	0.000107106	6.3064e-07	0.00500578	3.68995e-05	5.00873e-05	0.0001019	6.33273e-07	0.0132056	0.000177128	0.000102409	0.000120072	1.28011e-06	0.0138492	0.000220251	9.21461e-05	0.000161941	1.59291e-06	0.010699	0.000219302	0.000103005	9.91326e-05	1.58779e-06	0.00442453	2.7158e-05	3.13657e-05	3.24939e-05	2.01843e-07	4.19185e-05	5.61659e-05	3.30087e-07	3.77404e-05	7.28896e-05	4.03753e-07	3.00589e-07	5.49957e-07	5.21879e-07	3.23972e-09	0.00443102	2.72875e-05	4.05603e-05	4.68785e-05	2.90669e-07	3.57194e-05	4.49217e-05	2.63904e-07	4.49009e-05	0.000101865	5.64214e-07	3.5722e-07	7.69974e-07	7.28433e-07	4.52983e-09	0.00879387	8.01059e-05	9.3961e-05	0.000205476	1.27431e-06	7.25685e-05	4.96478e-05	5.31654e-07	7.4107e-05	0.000119255	9.35425e-07	7.29198e-07	8.55387e-07	1.48425e-06	9.19245e-09	0.00757214	6.15344e-05	9.40827e-05	0.000214664	1.26634e-06	8.27203e-05	5.58087e-05	5.90883e-07	4.56502e-05	8.90205e-05	5.70601e-07	7.29544e-07	8.55898e-07	1.54938e-06	9.14547e-09	0.00717018	7.65458e-05	9.89803e-05	0.000196436	1.57444e-06	6.87802e-05	7.45482e-05	7.36327e-07	4.11993e-05	9.54679e-05	7.09124e-07	6.58147e-07	1.157e-06	1.42264e-06	1.13789e-08	0.00585558	4.13304e-05	5.39431e-05	7.12793e-05	4.41472e-07	6.2727e-05	9.74556e-05	5.73079e-07	8.42743e-05	0.000204862	1.13423e-06	6.69929e-07	1.54696e-06	1.46935e-06	9.11838e-09	6.4324e-05	3.71986e-05	3.95378e-07	5.99599e-05	5.51171e-05	4.29243e-07	5.90445e-07	3.96879e-07	6.85355e-07	4.23535e-09	3.23919e-05	3.70109e-05	2.3777e-07	4.38453e-05	8.97555e-05	5.50508e-07	3.2473e-07	6.35914e-07	6.60087e-07	4.09314e-09	5.17637e-07	3.54132e-07	6.45399e-07	3.80092e-09	5.2843e-07	8.51149e-07	1.13698e-06	6.68967e-09	6.54013e-07	7.66358e-07	1.4795e-06	8.19359e-09	5.19867e-09	6.1021e-09	1.11449e-08	1.06065e-08	6.57295e-11	0.319025	0.0610859	0.0563017	0.0271799	0.0238404	0.0237786	0.0297396	0.0704735	0.047905	0.0370151	0.0251246	0.0252716	0.0240135	0.0315778	0.0604106	0.0249933	0.00759995	0.00462774	0.00763163	0.00609192	0.00424747	0.00505192	0.00498798	0.00428364	0.00546609	0.00466888	0.00574103	0.00647777	0.00418575	0.00202136	0.0035637	0.00449575	0.00205782	0.00204077	0.0017861	0.00190211	0.00241371	0.00275927	0.00605686	0.00547827	0.00189645	0.000656135	0.00057109	0.000609777	0.000375814	0.000427171	0.000572483	0.000523487	0.000472741	0.000318985	0.000153096	4.92414e-05	9.7989	#N/A	#N/A	#N/A	#N/A	#N/A	9.7989	#N/A	#N/A	#N/A	#N/A	#N/A	9.7989	#N/A	#N/A	#N/A	#N/A	#N/A	9.7989	#N/A	#N/A	#N/A	#N/A	#N/A	9.7989	#N/A	#N/A	#N/A	#N/A	#N/A	1	0.755034	1	0.319025	0.0150574	ENSMUSG00000025212
		ENSMUSG00000117848	0.666129	0.00502926	0.0474554	0.003858	0.00609987	0.00421443	0.0348153	0.000355958	0.00391973	2.91197e-05	0.00950904	0.000274788	0.00463062	4.60688e-05	0.0176285	0.000433976	0.0055363	3.53262e-05	0.0130758	0.000299666	0.00435759	2.44114e-05	0.00403122	3.1448e-05	0.00649415	3.85833e-05	0.0115454	7.12675e-05	0.000278735	0.000201657	2.06063e-06	0.0174748	0.000131606	0.000331583	0.000318048	3.25622e-06	0.00435672	4.17447e-05	2.68214e-05	3.58932e-05	2.66724e-07	0.0103253	0.000393451	0.000102042	8.69368e-05	2.51275e-06	0.00789809	0.000309781	7.57261e-05	6.02184e-05	1.73539e-06	0.00386549	3.26139e-05	2.33493e-05	2.47149e-05	1.82106e-07	0.0141637	9.50337e-05	0.00028752	0.000215665	2.22191e-06	0.00490044	4.80719e-05	3.69025e-05	2.92159e-05	2.88006e-07	0.0137306	0.000460847	0.000119647	0.000111351	2.73976e-06	0.00628833	3.7617e-05	3.98885e-05	3.50499e-05	2.23473e-07	0.010487	7.71049e-05	0.000311432	0.000289661	2.94778e-06	0.000101192	0.000103329	7.61598e-07	6.63624e-05	0.000105509	6.51753e-07	1.9202e-06	2.54893e-06	1.84211e-06	1.8849e-08	0.0086723	5.79001e-05	0.000275699	0.000224549	2.30395e-06	8.20459e-05	7.6094e-05	5.5022e-07	5.76544e-05	7.2325e-05	4.46097e-07	1.66501e-06	1.7543e-06	1.24933e-06	1.2864e-08	0.0130222	9.98248e-05	0.000350774	0.000326225	3.38972e-06	0.000129475	9.02954e-05	8.69985e-07	0.000106371	0.000109369	8.22108e-07	2.62835e-06	2.08817e-06	1.96981e-06	2.03211e-08	0.0048067	4.67228e-05	2.83896e-05	3.79974e-05	2.78377e-07	3.5377e-05	3.02466e-05	2.98644e-07	3.35235e-05	2.75733e-05	2.61198e-07	2.1373e-07	1.69245e-07	2.26263e-07	1.66765e-09	0.010205	0.000445963	7.94969e-05	9.27361e-05	2.66885e-06	7.22278e-05	0.000114951	2.83182e-06	0.000108532	6.53573e-05	2.48615e-06	6.92867e-07	6.4462e-07	5.50427e-07	1.58652e-08	0.00966429	7.4584e-05	0.00034348	0.000319843	3.29297e-06	7.5421e-05	7.98759e-05	5.77807e-07	7.04198e-05	0.000110472	6.81588e-07	2.03169e-06	2.69181e-06	1.88989e-06	1.96256e-08	7.92637e-05	5.47294e-05	5.29699e-07	0.000101986	0.000113432	8.51197e-07	2.51966e-06	2.16143e-06	2.0508e-06	2.10684e-08	0.000117825	8.54968e-05	7.8775e-07	6.2458e-05	6.60047e-05	4.82555e-07	2.3853e-06	1.96734e-06	1.79547e-06	1.84121e-08	7.49967e-07	5.22986e-07	6.96284e-07	5.03664e-09	6.15772e-07	6.33406e-07	6.50583e-07	4.75798e-09	5.26932e-07	4.19159e-07	6.60819e-07	4.07879e-09	1.52196e-08	1.20941e-08	1.60386e-08	1.14104e-08	1.17644e-10	0.207849	0.145537	0.0229264	0.0378377	0.01592	0.0207151	0.0159253	0.0933046	0.0646967	0.0175228	0.0247439	0.0171658	0.023473	0.0170939	0.0758206	0.0162083	0.0123	0.0163841	0.0239249	0.00700406	0.00171457	0.0135951	0.0109661	0.00170453	0.00506265	0.0111587	0.0147448	0.00590485	0.00171338	0.00285877	0.00611434	0.00704141	0.00282311	0.00289791	0.00179335	0.00186916	0.00127291	0.00131065	0.00922827	0.00833055	0.00127722	0.00179996	0.00106307	0.00114367	0.00130185	0.00137557	0.0017847	0.000692911	0.000625621	0.000127607	0.000215718	0.000134267	2.8851	#N/A	#N/A	#N/A	#N/A	#N/A	2.8851	#N/A	#N/A	#N/A	#N/A	#N/A	2.8851	#N/A	#N/A	#N/A	#N/A	#N/A	2.8851	#N/A	#N/A	#N/A	#N/A	#N/A	2.8851	#N/A	#N/A	#N/A	#N/A	#N/A	1	0.666129	1	0.207849	0.0893344
ENSMUSG00000025213	Kazald1	ENSMUSG00000025213	0.724852	0.0220945	0.00742381	0.0107571	0.00960449	0.00523917	0.00482126	0.000227717	0.018357	0.000326492	0.0117435	0.000108983	0.00469683	0.000299759	0.0140113	9.66509e-05	0.00638203	0.000144204	0.00424812	5.37249e-05	0.00806348	7.76271e-05	0.019604	0.000156361	0.00472704	6.8967e-05	0.00879142	0.000357264	0.000184918	7.20639e-05	3.3282e-06	0.0042419	0.00043643	4.83205e-05	6.50405e-05	3.03391e-06	0.00483587	0.000193991	6.94996e-05	0.000251564	4.48241e-06	0.0109931	6.52384e-05	0.000206518	0.000156223	1.43508e-06	0.00705329	8.21057e-05	6.2995e-05	8.47412e-05	7.8742e-07	0.0193268	0.00024382	0.000289322	0.000131016	2.30702e-06	0.0058719	0.000130498	0.000201981	3.46668e-05	1.61348e-06	0.00550608	0.000146019	0.000260592	3.38589e-05	2.10607e-06	0.00596111	4.8088e-05	5.62889e-05	0.000101034	6.94904e-07	0.0045123	7.04735e-05	0.000107303	4.60831e-05	1.03379e-06	0.00507353	0.000335911	4.94969e-05	4.24906e-05	1.9953e-06	6.28919e-05	0.000354358	6.40477e-06	7.60122e-05	0.000120295	4.86604e-06	7.07257e-07	2.48756e-06	9.84333e-07	4.48585e-08	0.0089288	0.000216168	0.000196104	5.37682e-05	2.49811e-06	8.76773e-05	0.000107808	1.92652e-06	0.000316237	6.3137e-05	2.52436e-06	2.94846e-06	1.32138e-06	5.173e-07	2.35454e-08	0.00404108	0.000186594	5.6783e-05	3.16818e-05	1.49429e-06	7.90124e-05	2.75639e-05	1.77069e-06	0.000382453	3.07073e-05	3.07994e-06	2.6374e-06	3.48751e-07	4.64427e-07	2.13426e-08	0.00554116	0.000137921	8.13069e-05	0.000121537	2.16811e-06	0.00026078	5.21316e-05	3.32218e-06	0.00017196	3.49177e-05	1.37154e-06	3.89101e-06	5.00238e-07	1.78284e-06	3.14432e-08	0.00607218	4.62203e-05	8.8299e-05	7.67158e-05	7.09089e-07	9.43817e-05	0.000155124	1.07334e-06	3.74045e-05	7.93942e-05	4.71658e-07	8.44516e-07	1.48683e-06	1.11992e-06	1.03009e-08	0.00475133	0.000187641	5.68792e-05	3.00284e-05	1.42146e-06	5.99601e-05	0.000152413	2.75187e-06	8.89867e-05	5.80911e-05	2.36531e-06	8.29424e-07	1.21547e-06	4.75902e-07	2.19417e-08	0.000121612	4.56635e-05	2.96296e-06	0.000373166	4.71799e-05	4.79256e-06	2.59822e-06	5.332e-07	7.28736e-07	3.342e-08	5.17087e-05	2.83484e-05	1.14579e-06	0.000297245	3.6704e-05	2.37534e-06	1.76823e-06	3.57827e-07	3.05218e-07	1.41243e-08	1.19432e-06	4.07531e-07	1.47756e-06	2.64531e-08	5.60592e-06	4.54547e-07	2.52263e-06	4.51311e-08	4.21991e-06	5.47075e-07	8.5794e-07	3.41339e-08	3.89409e-08	5.0966e-09	1.76516e-08	7.01655e-09	3.15063e-10	0.00536694	0.000400738	0.000449895	0.000437897	0.010788	0.000420586	0.000415753	0.000532186	0.00403356	0.0118778	0.00987308	0.000501941	0.010762	0.00987885	0.0440255	0.413204	3.34431e-05	3.25494e-05	4.03991e-05	3.96141e-05	3.83166e-05	0.000962832	0.00152876	0.00177328	0.000946038	0.00128913	0.0480177	0.0040147	0.0325961	0.00165528	0.000919347	0.00460736	0.0350161	3.77428e-05	0.00290717	0.0543325	0.00281705	0.0651769	0.0090053	0.0405841	0.125166	3.00708e-06	0.000231064	0.00438004	0.000218475	0.00510458	0.0100832	0.000671952	0.00302837	0.00965619	0.00936344	0.000753147	7.16528	#N/A	#N/A	#N/A	#N/A	#N/A	7.16528	#N/A	#N/A	#N/A	#N/A	#N/A	7.16528	#N/A	#N/A	#N/A	#N/A	#N/A	7.16528	#N/A	#N/A	#N/A	#N/A	#N/A	6.70167	#N/A	#N/A	#N/A	#N/A	#N/A	1	0.724852	16	0.413204	0.0147111	ENSMUSG00000025213
		ENSMUSG00000025215	0.867148	0.00552861	0.00479063	0.00479219	0.00586529	0.00484709	0.00523494	3.05464e-05	0.00518868	3.05423e-05	0.00479132	2.6475e-05	0.00199147	3.69137e-05	0.0055261	3.24045e-05	0.00554186	3.24177e-05	0.00481913	2.67782e-05	0.00480557	2.67864e-05	0.0054582	3.09279e-05	0.00212261	3.27559e-05	0.00507707	3.0542e-05	2.86668e-05	2.8922e-05	1.68751e-07	0.00199177	3.48019e-05	1.10006e-05	3.50864e-05	2.03942e-07	0.00199074	3.48683e-05	1.10038e-05	1.7429e-05	2.03951e-07	0.00537706	3.06177e-05	3.0544e-05	3.24151e-05	1.79102e-07	0.00479971	2.65489e-05	2.66317e-05	2.67816e-05	1.47984e-07	0.00523507	3.06745e-05	3.01539e-05	2.90158e-05	1.70855e-07	0.00527607	3.07669e-05	3.01563e-05	2.92769e-05	1.70883e-07	0.00177677	1.62213e-05	3.65258e-05	1.21163e-05	2.06331e-07	0.00511341	1.17242e-05	3.25678e-05	3.08734e-05	1.80969e-07	0.00512649	1.1724e-05	3.24938e-05	3.09621e-05	1.8104e-07	0.00199159	3.38553e-05	1.09939e-05	3.31489e-05	1.92638e-07	1.10032e-05	1.75521e-05	1.92286e-07	1.10008e-05	3.41368e-05	2.03951e-07	6.07659e-08	9.62988e-08	1.93869e-07	1.12679e-09	0.00514121	3.06453e-05	2.89231e-05	2.90339e-05	1.69484e-07	2.91489e-05	2.88606e-05	1.69965e-07	3.01522e-05	2.83895e-05	1.70855e-07	1.66598e-07	1.60309e-07	1.61746e-07	9.44009e-10	0.00177746	3.22799e-05	9.8217e-06	1.596e-05	8.95142e-08	3.53674e-05	1.20707e-05	2.05238e-07	1.8403e-05	1.21061e-05	1.94603e-07	2.01798e-07	6.68472e-08	1.9606e-07	1.13996e-09	0.00177786	3.23223e-05	9.82325e-06	1.59364e-05	8.95921e-08	3.51543e-05	1.20401e-05	2.04737e-07	3.45396e-05	1.20994e-05	1.94975e-07	2.0181e-07	6.68597e-08	9.84834e-08	1.13997e-09	0.00507282	2.83221e-05	2.82629e-05	1.17264e-05	6.47679e-08	3.24522e-05	3.0616e-05	1.79521e-07	3.07787e-05	3.00465e-05	1.7106e-07	1.79999e-07	1.70641e-07	1.81025e-07	1.00021e-09	0.0017772	3.20406e-05	9.82174e-06	3.07174e-05	1.7857e-07	9.82067e-06	3.0433e-05	1.78353e-07	9.81627e-06	1.58993e-05	8.95944e-08	5.42914e-08	8.80738e-08	8.82099e-08	4.95216e-10	3.45432e-05	1.20473e-05	2.04514e-07	1.82849e-05	1.20484e-05	1.93035e-07	1.9422e-07	6.66195e-08	1.94529e-07	1.13116e-09	1.83018e-05	1.20668e-05	1.93911e-07	3.35439e-05	1.2124e-05	1.89343e-07	1.90822e-07	6.68571e-08	1.85306e-07	1.07719e-09	1.95419e-07	6.6619e-08	1.93682e-07	1.13393e-09	1.01676e-07	6.68318e-08	1.01054e-07	1.0752e-09	2.01808e-07	6.68309e-08	1.90723e-07	1.13999e-09	1.11497e-09	3.69391e-10	5.44108e-10	1.0833e-09	6.29822e-12	0.426679	0.0337455	0.0333142	0.0337377	0.0346401	0.0315207	0.0314602	0.0364694	0.0399136	0.031833	0.0316655	0.0320707	0.0354544	0.0348617	0.0316867	0.0326384	0.00257229	0.00259679	0.00272844	0.00271093	0.00246071	0.00293944	0.00266056	0.00263006	0.0029678	0.00262659	0.00253331	0.00245288	0.00259605	0.00265004	0.0029717	0.00248455	0.00264283	0.00248671	0.00269464	0.00240185	0.00266732	0.00240701	0.00276294	0.00297734	0.00259076	0.000202821	0.000218564	0.000195597	0.000218861	0.000198356	0.000219281	0.000205383	0.000221326	0.000198644	0.00020089	1.63008e-05	-1.80405	#N/A	#N/A	#N/A	#N/A	#N/A	-1.80405	#N/A	#N/A	#N/A	#N/A	#N/A	-1.80405	#N/A	#N/A	#N/A	#N/A	#N/A	-1.80405	#N/A	#N/A	#N/A	#N/A	#N/A	-1.80405	#N/A	#N/A	#N/A	#N/A	#N/A	1	0.867148	1	0.426679	1.17366
		ENSMUSG00000092346	0.851644	0.00470501	0.00470509	0.00472984	0.0047051	0.00470519	0.00470525	2.59938e-05	0.00471855	2.61311e-05	0.00471802	2.61314e-05	0.004705	2.59939e-05	0.00470524	2.59943e-05	0.00471445	2.61315e-05	0.00470519	2.59948e-05	0.00471836	2.61316e-05	0.00470502	2.59944e-05	0.00470511	2.59949e-05	0.00471386	2.60657e-05	2.60691e-05	2.61318e-05	1.44369e-07	0.00470526	2.59947e-05	2.59938e-05	2.59952e-05	1.43609e-07	0.00471121	2.60461e-05	2.6131e-05	2.60693e-05	1.44369e-07	0.00471133	2.60461e-05	2.61319e-05	2.60661e-05	1.44371e-07	0.00471396	2.60678e-05	2.61317e-05	2.60663e-05	1.44372e-07	0.00471412	2.60676e-05	2.61311e-05	2.60693e-05	1.4437e-07	0.0047052	2.59944e-05	2.59939e-05	2.59957e-05	1.43612e-07	0.00470499	2.5994e-05	2.59939e-05	2.59944e-05	1.43612e-07	0.00470523	2.59944e-05	2.59949e-05	2.59957e-05	1.43614e-07	0.0047118	2.61314e-05	2.60678e-05	2.60465e-05	1.44372e-07	0.00470961	2.60287e-05	2.60283e-05	2.6047e-05	1.43897e-07	2.61318e-05	2.60696e-05	1.44372e-07	2.60656e-05	2.60433e-05	1.44007e-07	1.44369e-07	1.44028e-07	1.44373e-07	7.97611e-10	0.00471173	2.60432e-05	2.60445e-05	2.60684e-05	1.44017e-07	2.61316e-05	2.60693e-05	1.4437e-07	2.60657e-05	2.60433e-05	1.44009e-07	1.44369e-07	1.44028e-07	1.44374e-07	7.97615e-10	0.0047052	2.59946e-05	2.59937e-05	2.59953e-05	1.43609e-07	2.59949e-05	2.59944e-05	1.43612e-07	2.59947e-05	2.59958e-05	1.43616e-07	1.43609e-07	1.43611e-07	1.43619e-07	7.93414e-10	0.00470989	2.60314e-05	2.61309e-05	2.60692e-05	1.44369e-07	2.60445e-05	2.60674e-05	1.44017e-07	2.60457e-05	2.60286e-05	1.439e-07	1.44369e-07	1.4437e-07	1.44029e-07	7.97617e-10	0.00471005	2.60314e-05	2.61318e-05	2.6066e-05	1.44371e-07	2.60435e-05	2.60684e-05	1.44018e-07	2.60466e-05	2.60293e-05	1.439e-07	1.44373e-07	1.44375e-07	1.44011e-07	7.97628e-10	0.00470887	2.60216e-05	2.6021e-05	2.60323e-05	1.43816e-07	2.61316e-05	2.60695e-05	1.44371e-07	2.60656e-05	2.60432e-05	1.44007e-07	1.44368e-07	1.44028e-07	1.44373e-07	7.97608e-10	2.60313e-05	2.60431e-05	1.43883e-07	2.60451e-05	2.60685e-05	1.4402e-07	1.4389e-07	1.44016e-07	1.44021e-07	7.95657e-10	2.60466e-05	2.60287e-05	1.43901e-07	2.60285e-05	2.60198e-05	1.43804e-07	1.43895e-07	1.43802e-07	1.43905e-07	7.95006e-10	1.44372e-07	1.4437e-07	1.44029e-07	7.97619e-10	1.44372e-07	1.44374e-07	1.44031e-07	7.9763e-10	1.44008e-07	1.44009e-07	1.43885e-07	7.95618e-10	7.97611e-10	7.97614e-10	7.95734e-10	7.97638e-10	4.40667e-12	0.442664	0.0329182	0.0329017	0.0330689	0.032926	0.0329222	0.0329623	0.0329945	0.032953	0.032932	0.0329449	0.0329452	0.0329745	0.0329107	0.0329335	0.0329102	0.00244705	0.00245797	0.00245245	0.00245801	0.00245009	0.00244937	0.00245096	0.0024478	0.00245095	0.00244874	0.00244789	0.00244877	0.00244624	0.002458	0.00245797	0.00245798	0.00245797	0.002458	0.00245097	0.00244876	0.00245005	0.00245005	0.00245245	0.00245241	0.00244876	0.000182701	0.000182177	0.000182013	0.000182699	0.000182698	0.000182286	0.000182702	0.0001827	0.000182112	0.0001827	1.358e-05	-2.36026	#N/A	#N/A	#N/A	#N/A	#N/A	-2.36026	#N/A	#N/A	#N/A	#N/A	#N/A	-2.36026	#N/A	#N/A	#N/A	#N/A	#N/A	-2.36026	#N/A	#N/A	#N/A	#N/A	#N/A	-2.36026	#N/A	#N/A	#N/A	#N/A	#N/A	1	0.851644	1	0.442664	0.061482
ENSMUSG00000025216	Lbx1	ENSMUSG00000025216	0.7117	0.00832433	0.00939769	0.0233548	0.0141545	0.00613284	0.00462437	0.000110777	0.00522329	0.00026952	0.0275878	0.000307583	0.0232203	0.000172448	0.00905773	0.000188598	0.00423262	0.000458786	0.00414978	8.11267e-05	0.00926067	0.000201446	0.010585	7.15399e-05	0.00929299	0.000121834	0.0064661	0.000320365	6.89384e-05	0.000152114	3.5765e-06	0.00927818	0.000108135	0.000310506	9.15945e-05	2.31833e-06	0.00422221	4.92143e-05	0.000748141	0.000103619	5.51127e-06	0.00688319	5.58373e-05	0.000295011	0.000546369	6.09573e-06	0.00964738	0.000122383	0.000136054	0.000238548	2.65778e-06	0.00592645	0.000109232	0.000343651	4.49777e-05	2.31839e-06	0.00425201	4.87236e-05	0.000140915	3.98955e-05	9.53717e-07	0.0185222	0.00010956	0.000216965	0.000199824	1.48017e-06	0.00526855	0.000123174	8.27926e-05	7.7967e-05	1.62624e-06	0.00410923	0.000303981	0.000185119	3.648e-05	3.95259e-06	0.00453598	7.99235e-05	5.58882e-05	2.74866e-05	6.54301e-07	0.000302526	6.67122e-05	3.4738e-06	0.000893427	0.000126246	6.60779e-06	9.97537e-06	1.38038e-06	2.97577e-06	7.3865e-08	0.0049245	0.00011354	7.85402e-05	6.05454e-05	1.45497e-06	0.000139341	3.04137e-05	1.57601e-06	0.000408998	5.58629e-05	2.7626e-06	4.56214e-06	5.94671e-07	1.31364e-06	3.0819e-08	0.00721273	6.1985e-05	0.000246978	6.01844e-05	1.46398e-06	8.48709e-05	0.000136416	1.01298e-06	0.000137546	7.99169e-05	9.28229e-07	2.91707e-06	2.67689e-06	7.893e-07	1.99338e-08	0.00496233	4.80505e-05	0.000600075	6.83533e-05	3.53491e-06	0.000119605	0.000309309	2.27552e-06	6.27785e-05	3.6368e-05	4.23027e-07	6.95435e-06	6.44378e-06	8.91099e-07	4.73453e-08	0.00445451	5.42531e-05	0.00017238	0.000360502	4.01826e-06	0.000192669	0.00011754	2.46885e-06	2.46637e-05	5.9386e-05	4.82111e-07	2.68096e-06	2.54173e-06	4.71887e-06	5.26098e-08	0.00396318	5.19796e-05	6.57795e-05	2.67468e-05	6.39362e-07	0.00023542	3.88411e-05	2.00069e-06	0.000715218	8.42246e-05	4.21908e-06	7.97897e-06	9.05634e-07	1.97349e-06	4.7097e-08	9.76837e-05	0.000320665	2.36273e-06	7.62598e-05	0.000122268	1.41535e-06	1.60036e-06	4.14055e-06	1.20522e-06	3.06238e-08	2.52771e-05	2.46509e-05	2.87868e-07	0.00010238	3.91334e-05	6.8769e-07	8.3495e-07	4.82252e-07	2.37175e-07	5.63407e-09	2.74692e-06	4.3907e-06	6.05275e-07	3.23405e-08	4.43108e-06	2.60823e-06	5.73795e-07	2.98449e-08	8.34754e-06	7.71457e-06	1.08935e-06	5.69068e-08	9.322e-08	8.60724e-08	1.18916e-08	2.56677e-08	6.35656e-10	0.0592736	0.00800316	0.296719	0.00590841	0.00521021	0.0117006	0.013662	0.0159644	0.00475206	0.185466	0.00446415	0.00569364	0.0233365	0.00748919	0.0372241	0.0121273	0.0245868	0.00105106	0.0013605	0.0220849	0.0242354	0.00062609	0.0138176	0.0503974	0.0287586	0.000740686	0.00278917	0.0390408	0.029674	0.000473913	0.000594355	0.0149166	0.00188304	0.000894035	0.00179957	0.00137049	0.00101685	0.0145562	0.00292753	0.00167051	0.000918826	0.0018685	0.0037545	0.00293188	7.82331e-05	0.00111914	0.000219369	0.00407662	0.00234593	0.00397512	0.000145297	0.000306221	9.07509	#N/A	#N/A	#N/A	#N/A	#N/A	8.75415	#N/A	#N/A	#N/A	#N/A	#N/A	9.07509	#N/A	#N/A	#N/A	#N/A	#N/A	9.07509	#N/A	#N/A	#N/A	#N/A	#N/A	9.07509	#N/A	#N/A	#N/A	#N/A	#N/A	1	0.7117	3	0.296719	0.0324242	ENSMUSG00000025216
		ENSMUSG00000100417	0.695547	0.00816671	0.0280345	0.0151627	0.0069382	0.00406798	0.0030335	0.000372258	0.0260433	0.000161157	0.00542038	0.000557982	0.00296188	7.44945e-05	0.0334057	0.000258269	0.00652827	0.000165388	0.0126792	0.000160984	0.00840192	9.17937e-05	0.00500757	4.69444e-05	0.00636093	4.17903e-05	0.00497579	6.37245e-05	0.00110474	4.57189e-05	6.63073e-06	0.00681989	0.000373279	7.9165e-05	3.24923e-05	3.11961e-06	0.00712923	6.7504e-05	4.42123e-05	0.000251005	1.59836e-06	0.00853087	0.000232434	0.000768823	5.41865e-05	5.5979e-06	0.00563235	0.000289933	0.00025211	3.17398e-05	3.25981e-06	0.0126273	8.38192e-05	0.000106246	0.000151149	9.42564e-07	0.00429587	0.000166788	0.000212497	1.76521e-05	2.14359e-06	0.00388393	6.89925e-05	4.89218e-05	1.71427e-05	4.33254e-07	0.0208523	0.000238748	0.000116497	0.000197299	1.50121e-06	0.00667396	0.000152398	0.000100607	4.00826e-05	1.05608e-06	0.0045432	9.51931e-05	0.000288573	3.70649e-05	2.72616e-06	0.000160464	0.00125125	7.7885e-06	2.88627e-05	5.02815e-05	5.80228e-07	9.93241e-07	9.76128e-06	5.21473e-07	5.98688e-08	0.00471647	6.34276e-05	0.000489836	3.35865e-05	3.25996e-06	9.30402e-05	0.000496517	2.99319e-06	3.90181e-05	2.92797e-05	3.66348e-07	4.02567e-06	6.3287e-06	2.82122e-07	3.80353e-08	0.00621658	0.000243162	0.000154898	2.72068e-05	2.97557e-06	4.26031e-05	3.45284e-05	1.39977e-06	0.000237243	4.07364e-05	2.1533e-06	1.88457e-06	4.38892e-07	1.90094e-07	1.78587e-08	0.00617409	6.50518e-05	8.76635e-05	0.000230504	1.46481e-06	0.000134743	3.33937e-05	8.97857e-07	4.57327e-05	4.17667e-05	3.96168e-07	1.15239e-06	2.74476e-07	1.49748e-06	9.68598e-09	0.00848237	0.000224576	0.000455234	4.97867e-05	5.11358e-06	5.88182e-05	0.000436058	3.13559e-06	0.000104998	5.04242e-05	1.36266e-06	2.5074e-06	4.74078e-06	3.274e-07	3.39016e-08	0.00483015	9.19554e-05	0.000230031	3.17411e-05	2.50613e-06	0.000141529	0.000777337	4.80444e-06	3.02099e-05	4.62583e-05	5.38276e-07	3.10584e-06	9.08955e-06	4.78898e-07	5.54329e-08	4.99938e-05	2.48604e-05	5.99005e-07	0.000628614	9.41081e-05	4.12281e-06	4.70779e-06	6.90833e-07	3.62185e-07	3.09562e-08	3.99691e-05	0.000130486	1.22255e-06	6.08656e-05	2.68616e-05	5.48794e-07	1.68088e-06	1.65556e-06	2.23861e-07	1.56159e-08	1.01174e-06	4.7822e-07	4.36411e-06	2.68442e-08	5.34977e-06	1.00895e-06	7.33234e-06	4.6109e-08	3.81487e-07	1.64142e-07	3.05893e-07	3.37586e-09	3.93205e-08	5.70287e-09	5.62563e-08	3.22814e-09	3.47282e-10	0.292403	0.095887	0.0216904	0.0312811	0.0249216	0.075574	0.0344705	0.0271397	0.042965	0.0240376	0.0387539	0.0349488	0.0471708	0.0255836	0.0372142	0.0276589	0.00834398	0.00770443	0.00721421	0.00235846	0.00279757	0.00711719	0.00810387	0.00187092	0.00383887	0.00748152	0.00725793	0.00311716	0.00208059	0.00298137	0.00348139	0.00306081	0.00354993	0.00580181	0.00579302	0.00561455	0.00257762	0.00267673	0.00276821	0.00325337	0.00261248	0.000638835	0.000637658	0.000619905	0.000575757	0.000609092	0.000539752	0.000239189	0.000288842	0.000208933	0.000435806	4.79303e-05	0.284816	#N/A	#N/A	#N/A	#N/A	#N/A	0.284816	#N/A	#N/A	#N/A	#N/A	#N/A	0.284816	#N/A	#N/A	#N/A	#N/A	#N/A	0.284816	#N/A	#N/A	#N/A	#N/A	#N/A	0.284816	#N/A	#N/A	#N/A	#N/A	#N/A	1	0.695547	1	0.292403	0.0163757
		ENSMUSG00000114673	0.855838	0.00499114	0.00489336	0.00535034	0.00472814	0.00472453	0.0047506	2.84925e-05	0.00555796	3.11353e-05	0.00268714	3.06614e-05	0.00486399	2.75745e-05	0.00481348	2.70338e-05	0.00513238	2.95574e-05	0.00484854	2.7045e-05	0.00196254	2.96399e-05	0.004767	2.74877e-05	0.00473262	2.61001e-05	0.0049805	1.31267e-05	3.17898e-05	2.97038e-05	1.78176e-07	0.00474539	2.80702e-05	2.77933e-05	2.62453e-05	1.57411e-07	0.00534842	2.98583e-05	3.03758e-05	3.07051e-05	1.72009e-07	0.00268697	2.93841e-05	3.01393e-05	1.48487e-05	1.69386e-07	0.00474868	1.19537e-05	3.05252e-05	1.14904e-05	1.7008e-07	0.0050947	1.04764e-05	2.97788e-05	3.06964e-05	1.72078e-07	0.00473741	2.81606e-05	2.72416e-05	2.62252e-05	1.57111e-07	0.00475429	2.75667e-05	2.6336e-05	2.68257e-05	1.51855e-07	0.00482711	2.70794e-05	2.67852e-05	2.65872e-05	1.49407e-07	0.00485181	2.96541e-05	1.08517e-05	1.58997e-05	1.63737e-07	0.00494901	1.3132e-05	3.05905e-05	2.84951e-05	1.70697e-07	2.96672e-05	3.1305e-05	1.75396e-07	1.31325e-05	2.75145e-05	7.25165e-08	1.73977e-07	1.75622e-07	1.64097e-07	9.84337e-10	0.00206574	2.77425e-05	2.90729e-05	1.09721e-05	6.14685e-08	2.97082e-05	3.15324e-05	1.76916e-07	1.09716e-05	2.74609e-05	6.02358e-08	8.3567e-08	1.75783e-07	1.64564e-07	9.86019e-10	0.0047386	2.80813e-05	2.71752e-05	2.627e-05	1.57495e-07	2.61722e-05	2.75098e-05	1.55572e-07	2.68088e-05	2.61942e-05	1.54683e-07	1.505e-07	1.53468e-07	1.4488e-07	8.67955e-10	0.00503237	1.04732e-05	2.97052e-05	3.07571e-05	1.72371e-07	2.81466e-05	1.06429e-05	5.78678e-08	2.85698e-05	2.9543e-05	1.64801e-07	1.64512e-07	1.6811e-07	1.69576e-07	9.5062e-10	0.00474704	1.19467e-05	3.03363e-05	1.14918e-05	1.70079e-07	2.62344e-05	1.20704e-05	6.60018e-08	2.91843e-05	1.1496e-05	8.39313e-08	1.68627e-07	1.67079e-07	6.34817e-08	9.39556e-10	0.00483763	2.77136e-05	2.87197e-05	1.09823e-05	6.14296e-08	2.96944e-05	3.14087e-05	1.76118e-07	1.09741e-05	2.75231e-05	6.02424e-08	1.70204e-07	1.76056e-07	1.64634e-07	9.87213e-10	1.14101e-05	2.70062e-05	1.53269e-07	2.86425e-05	1.09724e-05	6.21144e-08	1.60618e-07	6.20426e-08	6.06193e-08	3.39449e-10	2.84643e-05	3.03359e-05	1.69131e-07	1.09752e-05	2.72968e-05	6.02624e-08	8.3728e-08	1.6917e-07	8.94777e-08	4.9741e-10	1.64119e-07	1.73003e-07	1.74194e-07	9.7734e-10	1.67743e-07	1.64349e-07	1.73001e-07	9.7001e-10	6.06364e-08	6.08833e-08	1.517e-07	3.3269e-10	4.61839e-10	9.64112e-10	9.71072e-10	9.09094e-10	5.44707e-12	0.436872	0.0324818	0.0327035	0.0330445	0.0349376	0.0324641	0.0332861	0.0325309	0.0332934	0.0351211	0.0327223	0.0327436	0.0340984	0.0324616	0.0332329	0.0329329	0.00242805	0.00247099	0.0024287	0.00246167	0.0024755	0.00258869	0.00260624	0.0026506	0.00253097	0.0024253	0.00246354	0.00247114	0.00245276	0.0026093	0.00248653	0.00261215	0.0025348	0.00245736	0.00263114	0.00244975	0.00260457	0.00260759	0.00260314	0.00248424	0.00260262	0.000183769	0.000196719	0.000183192	0.000193424	0.000193758	0.000193076	0.000197135	0.000188141	0.000196813	0.000195605	1.46248e-05	-2.04739	#N/A	#N/A	#N/A	#N/A	#N/A	-2.04739	#N/A	#N/A	#N/A	#N/A	#N/A	-2.04739	#N/A	#N/A	#N/A	#N/A	#N/A	-2.04739	#N/A	#N/A	#N/A	#N/A	#N/A	-2.04739	#N/A	#N/A	#N/A	#N/A	#N/A	1	0.855838	1	0.436872	0.972122
ENSMUSG00000025217	Btrc	ENSMUSG00000025217	0.726655	0.0170084	0.00959511	0.00451942	0.00410449	0.00461377	0.0358363	0.000220497	0.00889067	0.000106766	0.00584962	5.9237e-05	0.00892254	9.63919e-05	0.0061705	5.42247e-05	0.00450713	2.55241e-05	0.00476747	6.0949e-05	0.00499562	2.86913e-05	0.00659326	0.000109045	0.00445196	2.60848e-05	0.0161936	0.000135887	0.000114847	0.00022209	1.37298e-06	0.0175665	0.000144031	0.000115654	0.000203225	1.25025e-06	0.00755644	0.000106644	5.60071e-05	5.02676e-05	6.04992e-07	0.00541296	5.93076e-05	3.83553e-05	3.30444e-05	3.347e-07	0.00473272	6.55883e-05	2.9589e-05	3.7143e-05	3.76227e-07	0.00643807	0.000118784	4.12597e-05	5.66397e-05	6.84387e-07	0.011375	0.000110254	8.59855e-05	0.000229822	1.41435e-06	0.00605303	0.000104956	3.72516e-05	5.69487e-05	6.18593e-07	0.00465319	5.89838e-05	2.6916e-05	3.91613e-05	3.4477e-07	0.00489694	2.76488e-05	2.82347e-05	2.86615e-05	1.62185e-07	0.012289	0.00012696	9.77395e-05	0.000223292	1.37723e-06	0.000109592	7.53222e-05	9.03584e-07	7.12838e-05	9.16502e-05	7.70178e-07	7.20234e-07	6.496e-07	1.25916e-06	7.7834e-09	0.00921248	0.000110475	8.34523e-05	0.000247612	1.53033e-06	7.07491e-05	5.78213e-05	6.9054e-07	5.28052e-05	0.000103382	8.71259e-07	5.33913e-07	7.32002e-07	1.42404e-06	8.80531e-09	0.00931917	0.000108529	7.89712e-05	0.000222376	1.36566e-06	6.42902e-05	5.7995e-05	6.24552e-07	5.59449e-05	0.000112186	9.23044e-07	4.86013e-07	7.38447e-07	1.30463e-06	8.02764e-09	0.00622751	0.000116358	3.78725e-05	5.44585e-05	6.57729e-07	3.63658e-05	6.20921e-05	6.73624e-07	4.10473e-05	4.81479e-05	6.8481e-07	2.3309e-07	3.57428e-07	3.20531e-07	3.88178e-09	0.00477211	6.45459e-05	2.89281e-05	3.58787e-05	3.6363e-07	2.67261e-05	4.23899e-05	3.70874e-07	2.95113e-05	3.43816e-05	3.77303e-07	1.67027e-07	2.43388e-07	2.10016e-07	2.12776e-09	0.00840796	0.000112094	8.08728e-05	0.000244255	1.5055e-06	5.81374e-05	5.68056e-05	6.80934e-07	4.84819e-05	9.98007e-05	8.39557e-07	4.90296e-07	7.06e-07	1.37598e-06	8.48967e-09	5.20507e-05	5.80044e-05	6.2595e-07	5.45952e-05	0.000121668	1.00517e-06	4.71559e-07	7.9989e-07	1.40502e-06	8.68253e-09	7.06285e-05	4.91529e-05	6.89895e-07	4.91331e-05	7.83619e-05	8.14307e-07	5.33353e-07	6.23013e-07	1.43421e-06	8.84798e-09	3.99804e-07	3.63217e-07	3.26763e-07	3.91108e-09	3.4989e-07	6.99801e-07	4.79647e-07	5.78971e-09	2.98363e-07	4.54981e-07	5.8567e-07	4.94296e-09	3.01732e-09	4.59813e-09	4.14432e-09	8.08182e-09	4.99667e-11	0.00510026	0.000459049	0.00561386	0.000520387	0.0010198	0.000960003	0.000384741	0.00854699	0.000475012	0.0321542	0.00190943	0.00266691	0.00758959	0.000894001	0.237087	0.273538	0.000418915	4.26604e-05	0.000676052	0.0011136	0.000803886	7.92652e-05	0.00274777	0.00301015	0.00161214	0.000142363	0.0725147	0.0292025	0.0601444	0.000153354	6.87328e-05	0.0244809	0.0209143	0.000199242	0.00059621	0.0204582	0.000103286	0.0687916	0.0178418	0.034787	0.0217396	8.84015e-05	0.000258164	0.00914631	1.14334e-05	0.00751195	0.00547387	0.00231996	0.00464051	0.00663741	0.00162614	0.000724396	9.69922	#N/A	#N/A	#N/A	#N/A	#N/A	9.69922	#N/A	#N/A	#N/A	#N/A	#N/A	9.69922	#N/A	#N/A	#N/A	#N/A	#N/A	9.69922	#N/A	#N/A	#N/A	#N/A	#N/A	10.0331	#N/A	#N/A	#N/A	#N/A	#N/A	1	0.726655	16	0.273538	0.0520385	ENSMUSG00000025217
ENSMUSG00000057605	Gm6807	ENSMUSG00000057605	0.0401466	0.00073501	0.000302853	0.288704	0.000856526	0.000929676	0.000264171	5.59833e-06	0.0103556	0.00508077	0.0102211	0.00215015	0.000900573	1.56021e-05	0.000628222	6.40926e-06	0.000805758	0.00639348	0.000541723	7.01407e-06	0.444397	0.0066813	0.000491748	1.68302e-05	0.000242011	1.94571e-05	0.00202315	0.000179329	7.69733e-05	0.00187592	3.81706e-05	0.000485958	1.16804e-05	6.80692e-06	5.61101e-06	1.17809e-07	0.000454715	1.46499e-05	0.00642762	0.000237478	0.00011209	0.000660656	6.09401e-06	0.00448618	0.000227053	4.72545e-05	0.0419414	0.00332179	0.00393801	0.00023653	4.97653e-05	0.030687	0.00775319	0.00356306	0.000235947	0.000116266	0.000298968	9.81392e-06	3.70506e-06	6.10593e-06	1.28207e-07	0.000254903	4.43836e-06	1.05333e-05	2.05712e-05	3.50581e-07	0.000301532	1.82595e-06	1.15758e-05	1.44047e-05	1.45621e-07	0.00297418	0.00173851	0.00941791	1.89286e-05	0.000145108	0.000339436	1.19812e-05	3.42503e-06	5.3034e-06	1.11893e-07	0.00344032	0.00016297	8.01517e-05	0.000227412	4.60002e-05	3.9679e-06	4.79572e-05	1.7516e-06	4.14056e-05	8.35256e-07	0.00727268	0.000727975	0.000228085	0.00288737	5.84753e-05	0.00219427	0.000140908	6.85808e-05	0.000126212	4.64574e-05	4.10352e-06	2.6504e-05	1.754e-06	4.33263e-05	8.7358e-07	0.000227699	5.56263e-06	1.92491e-06	1.59323e-06	3.38117e-08	6.45098e-06	1.2089e-05	2.08714e-07	7.68515e-06	1.11798e-05	2.64856e-07	7.8724e-08	1.55502e-07	1.27215e-07	2.64766e-09	0.00114758	5.35504e-05	0.00182622	6.24594e-05	3.06472e-05	0.000679638	0.00968314	0.000163711	9.85082e-06	1.05547e-05	3.4021e-07	7.92321e-05	0.00014674	5.30838e-06	2.51645e-06	0.00187817	2.25048e-05	0.00215156	6.15468e-05	1.29486e-05	0.000912599	0.00680072	6.98622e-05	1.0891e-05	1.54447e-05	1.4318e-07	8.73331e-05	0.000102796	5.1529e-06	1.07267e-06	0.000768656	3.36743e-05	8.63365e-06	1.95495e-05	4.09214e-07	0.00163348	7.7286e-05	3.81396e-05	6.46325e-05	1.21909e-05	1.08167e-06	1.36142e-05	4.64251e-07	1.13012e-05	2.30262e-07	0.000162743	0.000920464	1.57841e-05	0.000474333	0.00525846	0.000120482	5.01353e-06	7.25131e-05	6.09629e-05	1.22467e-06	5.98019e-06	6.14766e-06	1.95896e-07	8.08659e-06	7.88784e-06	2.76897e-07	7.441e-08	7.95093e-08	1.24357e-07	2.59884e-09	4.91589e-05	8.72095e-05	3.23665e-06	1.51564e-06	5.52928e-05	7.91007e-05	3.67726e-06	1.81625e-06	2.81547e-06	5.19152e-06	1.03597e-06	8.90748e-08	5.84908e-07	1.09495e-06	3.91597e-08	9.37817e-07	1.87547e-08	0.254669	0.0633547	0.0554184	0.0232008	0.0275685	0.0189299	0.0859878	0.0236398	0.021166	0.118159	0.0193079	0.0218045	0.0245537	0.0308092	0.0508663	0.0194627	0.00897817	0.00794403	0.0047255	0.0042701	0.00914548	0.00536316	0.0129351	0.00958235	0.00415305	0.00517325	0.00568207	0.0062657	0.0041497	0.00224586	0.00235683	0.00895344	0.00188456	0.00179422	0.00220045	0.00145464	0.00650076	0.0107812	0.00396775	0.00175906	0.00204916	0.000844854	0.00104741	0.000692498	0.000600188	0.000992305	0.000443871	0.000726688	0.000317528	0.000871162	0.000169192	8.02419e-05	7.29965	#N/A	#N/A	#N/A	#N/A	#N/A	7.29965	#N/A	#N/A	#N/A	#N/A	#N/A	7.29965	-0.111352	-0.218815	0.491036	0.0336342	16.2019	7.29965	#N/A	#N/A	#N/A	#N/A	#N/A	7.29965	-0.111352	-0.218815	0.491036	0.0336342	16.2019	21	0.444397	1	0.254669	0.0125096	ENSMUSG00000057605
ENSMUSG00000025218	Poll	ENSMUSG00000025218	0.73473	0.00605029	0.0193372	0.00558547	0.00896357	0.00955984	0.00674945	0.000158398	0.00628127	4.66701e-05	0.00569102	0.00014587	0.00867863	7.50327e-05	0.0219335	0.000235483	0.00452971	6.87951e-05	0.00450905	0.000251774	0.0101124	7.26502e-05	0.0134721	7.86764e-05	0.00849029	0.000116177	0.00429237	4.6144e-05	0.000161784	5.07248e-05	1.21155e-06	0.0117373	0.000182752	0.00022905	8.06436e-05	1.96024e-06	0.00573228	3.7572e-05	6.66288e-05	7.91952e-05	5.85408e-07	0.00687459	0.000118694	0.00016723	6.87651e-05	1.79266e-06	0.00409144	0.000261075	3.41745e-05	7.40956e-05	1.89864e-06	0.0131651	8.54617e-05	0.000104161	8.14429e-05	6.06633e-07	0.00492517	3.7027e-05	0.0003522	8.82523e-05	2.06128e-06	0.0120289	7.0039e-05	0.000167766	0.000113228	9.71685e-07	0.00742415	0.000224583	5.50514e-05	0.000283752	3.05428e-06	0.00674301	6.45315e-05	0.000124879	5.89167e-05	8.913e-07	0.0058101	5.62625e-05	0.00014942	4.13272e-05	9.79121e-07	8.89113e-05	0.000191302	1.41527e-06	6.6701e-05	5.19287e-05	5.66276e-07	1.74431e-06	2.03465e-06	6.11434e-07	1.51583e-08	0.00458535	3.37634e-05	0.000336915	9.1071e-05	2.19431e-06	3.74164e-05	3.83011e-05	2.84672e-07	0.000102455	5.59249e-05	6.00466e-07	2.70016e-06	2.09923e-06	6.63016e-07	1.57599e-08	0.00767345	6.12922e-05	0.000317504	7.81859e-05	1.84281e-06	5.99704e-05	5.31304e-05	4.5951e-07	0.000408638	0.000153085	2.36222e-06	4.37759e-06	2.99037e-06	1.0506e-06	2.5405e-08	0.00956281	5.62698e-05	9.2322e-05	7.25646e-05	5.40243e-07	0.000166749	0.000121809	1.07504e-06	8.37669e-05	7.46511e-05	4.88391e-07	1.31181e-06	8.69001e-07	1.02243e-06	7.57733e-09	0.0048286	0.00017575	5.6367e-05	6.59355e-05	1.69386e-06	4.99595e-05	0.000300168	3.21806e-06	2.77568e-05	8.92368e-05	1.54483e-06	4.2116e-07	2.16266e-06	8.91886e-07	2.32422e-08	0.00548526	3.98113e-05	0.000247963	6.15063e-05	1.45887e-06	5.831e-05	6.37298e-05	4.72258e-07	9.24756e-05	4.964e-05	5.35426e-07	2.41725e-06	1.87826e-06	5.87417e-07	1.40949e-08	5.63824e-05	4.83925e-05	4.19205e-07	0.000399961	0.000160218	2.57024e-06	4.25842e-06	3.15338e-06	1.10134e-06	2.75437e-08	3.03464e-05	3.50079e-05	2.29564e-07	0.000125308	7.5693e-05	7.29862e-07	2.17993e-06	1.94717e-06	5.40178e-07	1.27364e-08	4.60011e-07	4.06598e-07	4.83172e-07	3.57249e-09	3.17124e-06	1.15926e-06	2.46525e-06	1.82854e-08	1.26291e-06	8.70765e-07	6.73953e-07	7.33891e-09	3.39268e-08	2.27656e-08	2.62881e-08	7.96222e-09	1.96358e-10	0.287182	0.10399	0.0363477	0.0288016	0.021365	0.0263444	0.0298409	0.062322	0.0582306	0.0305046	0.0265686	0.0213473	0.0256389	0.0290842	0.0627049	0.0213554	0.00943194	0.00820352	0.0109346	0.00472672	0.00299166	0.00851929	0.00780474	0.00282089	0.00496279	0.00775969	0.00875067	0.00528852	0.00276908	0.00220584	0.00442563	0.00473979	0.00217425	0.00229415	0.00201558	0.00205677	0.00234356	0.00241104	0.00583026	0.00558947	0.00158833	0.000828743	0.000724053	0.000736727	0.000647093	0.000661763	0.000813216	0.000442202	0.000423775	0.000222579	0.000170666	6.16352e-05	7.51374	#N/A	#N/A	#N/A	#N/A	#N/A	7.51374	#N/A	#N/A	#N/A	#N/A	#N/A	7.51374	#N/A	#N/A	#N/A	#N/A	#N/A	7.51374	#N/A	#N/A	#N/A	#N/A	#N/A	7.51374	#N/A	#N/A	#N/A	#N/A	#N/A	1	0.73473	1	0.287182	0.0140882	ENSMUSG00000025218
ENSMUSG00000041035	Gm17018	ENSMUSG00000041035	0.553028	0.00395689	0.012357	0.00329989	0.0121946	0.0375652	0.00936251	8.78656e-05	0.00321074	2.36404e-05	0.00470709	7.35079e-05	0.0124444	8.65553e-05	0.0142573	0.000280166	0.00511627	7.24114e-05	0.00535402	0.000837207	0.0125506	0.000224269	0.0175401	0.000270118	0.0600581	0.00082925	0.00494563	3.34888e-05	7.14369e-05	5.57302e-05	5.23297e-07	0.0161559	0.00010109	0.000279723	0.000214673	1.97678e-06	0.00633893	3.65547e-05	7.41864e-05	7.03066e-05	5.14537e-07	0.00631493	0.000115284	8.48156e-05	0.000106184	1.65863e-06	0.00414711	0.000275858	3.19544e-05	0.000318938	4.98279e-06	0.0098161	9.0772e-05	0.000105089	0.000218401	1.61471e-06	0.00668286	3.81973e-05	0.00038402	0.000639027	5.98266e-06	0.0443869	0.0004265	0.000369983	0.000851995	5.9152e-06	0.0159792	0.00138586	0.000118514	0.000965224	1.90034e-05	0.0211353	0.000356357	0.000271276	0.000348219	4.92645e-06	0.0079549	4.49017e-05	0.000141709	8.79961e-05	8.18647e-07	9.62301e-05	8.23558e-05	6.0208e-07	0.000106316	0.000112465	7.49534e-07	1.6624e-06	1.60914e-06	1.27149e-06	1.17148e-08	0.0049115	2.97085e-05	0.000214226	0.000211265	1.98237e-06	3.99434e-05	3.10726e-05	2.28264e-07	0.000146652	0.000336415	2.28041e-06	2.29336e-06	4.84664e-06	3.80571e-06	3.56491e-08	0.0190846	0.00011318	0.000997878	0.00106686	9.78421e-06	0.000145896	0.000120324	8.3865e-07	0.000440677	0.00110265	6.87694e-06	8.31798e-06	1.91026e-05	1.46703e-05	1.34749e-07	0.0204208	0.000151437	0.00026461	0.000346019	2.53339e-06	0.000207332	0.00028373	1.94564e-06	0.000159796	0.000432875	2.50048e-06	2.20578e-06	5.08176e-06	4.78742e-06	3.5181e-08	0.00896586	0.0004762	9.50482e-05	0.000524807	8.19881e-06	9.1063e-05	0.000318234	6.12666e-06	4.96115e-05	0.000427997	7.82624e-06	7.03865e-07	5.74496e-06	7.20255e-06	1.12554e-07	0.0110448	6.38768e-05	0.000453984	0.000366515	3.39122e-06	0.000113787	9.22509e-05	6.74004e-07	0.000379166	0.000557454	3.70669e-06	5.9304e-06	7.95535e-06	6.31449e-06	5.7941e-08	0.000106921	9.33087e-05	6.46951e-07	0.000246519	0.000365711	2.28008e-06	4.64718e-06	6.27216e-06	4.74244e-06	4.36709e-08	6.16725e-05	6.13473e-05	3.53417e-07	0.000196557	0.000541931	3.0582e-06	3.52667e-06	9.6523e-06	6.01854e-06	5.58542e-08	8.67686e-07	7.17466e-07	6.82953e-07	4.98641e-09	2.63208e-06	6.5711e-06	5.58301e-06	4.09798e-08	3.16027e-06	7.26088e-06	7.6589e-06	5.10947e-08	4.94319e-08	1.13583e-07	1.09291e-07	8.69292e-08	7.98919e-10	0.3406	0.0679968	0.0254051	0.0259648	0.0364606	0.0500783	0.0574768	0.0261511	0.0271399	0.0312255	0.0289894	0.061122	0.0278433	0.0295	0.0282078	0.0335861	0.00548499	0.00594167	0.00719324	0.00195078	0.00520748	0.00583006	0.0050935	0.00273945	0.00208159	0.00505602	0.00553596	0.00218068	0.00250988	0.0027101	0.00219292	0.0023248	0.00249712	0.00491486	0.00406481	0.0039223	0.00457318	0.00440392	0.00273136	0.00250241	0.00455096	0.000536691	0.000445991	0.000428493	0.000472047	0.000455184	0.000535685	0.000203904	0.000186575	0.000387872	0.000365881	3.997e-05	9.70372	#N/A	#N/A	#N/A	#N/A	#N/A	9.70372	#N/A	#N/A	#N/A	#N/A	#N/A	9.70372	#N/A	#N/A	#N/A	#N/A	#N/A	9.70372	#N/A	#N/A	#N/A	#N/A	#N/A	9.70372	#N/A	#N/A	#N/A	#N/A	#N/A	1	0.553028	1	0.3406	0.415091	ENSMUSG00000041035
ENSMUSG00000040913	Fbxw4	ENSMUSG00000040913	0.0171231	0.00022579	0.315253	0.00291054	0.000314404	0.00036582	0.0307935	0.00408071	0.00208938	3.89349e-05	0.00151258	0.0579885	0.000674717	4.10286e-06	0.091243	0.00574497	0.00109246	5.31306e-05	0.0410075	0.00682766	0.000113487	6.24598e-05	0.000166105	4.84996e-06	0.000340891	6.80492e-06	0.00349233	2.06653e-05	0.0392705	0.00544766	0.000758039	0.0562403	0.00114473	0.011941	0.000549639	7.35599e-05	0.00220654	1.50645e-05	0.000115352	3.80688e-05	7.03171e-07	0.00485371	0.019074	0.0160891	2.75828e-05	0.00105132	0.00066081	0.00211709	0.00717935	3.23612e-05	0.0012623	0.000168842	1.49953e-06	2.79603e-05	4.55771e-05	8.40277e-07	0.0125672	0.000534883	0.00293144	0.000653465	8.89247e-05	0.000372385	4.42067e-06	3.0601e-06	1.45886e-05	8.92782e-08	0.0431178	0.00616164	0.000777227	0.00201898	0.000126005	0.000165434	5.73133e-05	2.07484e-06	2.33821e-05	1.15491e-06	0.0108358	6.56481e-05	0.0380564	0.00199079	0.000259089	0.00980132	0.0108405	0.000203845	6.14178e-05	6.28765e-05	3.72923e-07	0.00219907	0.000710055	9.66691e-05	1.35893e-05	0.00110224	8.87678e-06	0.00300447	0.000206012	2.73951e-05	0.00215611	0.0051363	9.48385e-05	1.4734e-05	7.48846e-05	4.44601e-07	0.00053329	0.000869402	0.000116169	1.66071e-05	0.0267638	0.000545568	0.00643044	0.000583535	7.84115e-05	0.000231578	0.00161742	1.00322e-05	0.000866182	0.00122078	2.5478e-05	5.35892e-05	0.000261738	1.17994e-05	1.62329e-06	0.000321545	2.21589e-06	6.23876e-05	4.10872e-05	7.53743e-07	3.08252e-06	4.46711e-06	2.71321e-08	1.0664e-05	4.78628e-05	3.24259e-07	5.12052e-07	2.5054e-06	8.4178e-07	1.53709e-08	0.00196424	0.00284843	0.00742601	2.97945e-05	0.0011223	1.22427e-05	0.000603418	3.84011e-05	0.00254454	0.000105192	0.000413758	0.000135327	0.000357672	5.97775e-07	2.31725e-05	0.00343307	2.61203e-05	0.00537716	0.000291617	3.75182e-05	0.00455683	0.00517922	9.50532e-05	3.30985e-05	6.7384e-05	4.00264e-07	0.00116317	0.000758339	0.000102124	1.44168e-05	2.0149e-05	2.67102e-05	1.62782e-07	0.000859524	0.000372913	7.57317e-06	5.44173e-05	7.98787e-05	3.66157e-06	4.91541e-07	0.000800144	0.00518958	3.4775e-05	4.7441e-05	0.000234809	1.43085e-06	0.000178444	0.000837076	4.23235e-05	5.65659e-06	3.95019e-05	0.00028431	9.67607e-05	1.76846e-06	0.000151075	0.000213743	0.000245434	4.5592e-06	2.69582e-07	1.33008e-06	1.36531e-06	8.12676e-09	9.69774e-06	4.84494e-05	1.59291e-05	2.08506e-06	3.01436e-07	0.0641948	0.0599615	0.0471161	0.0105931	0.00861854	0.00487656	0.321775	0.0056379	0.00754982	0.12473	0.00485239	0.0110371	0.00597427	0.0389985	0.0137251	0.00534904	0.0178284	0.0301952	0.0048184	0.00459016	0.0414776	0.00517323	0.0238435	0.012486	0.00356242	0.0100507	0.00447808	0.00452187	0.00560601	0.00107241	0.00321485	0.00950861	0.000796922	0.00111345	0.000656068	0.000397743	0.0241958	0.0340704	0.00116673	0.000562742	0.000883882	0.00391637	0.00237731	0.00144241	0.00227095	0.00320839	0.000386636	0.000949265	0.000458052	0.00332596	8.91246e-05	0.000314243	5.88323	#N/A	#N/A	#N/A	#N/A	#N/A	5.5258	-0.653658	-0.478576	1.62025	0.146608	14.414	5.88323	#N/A	#N/A	#N/A	#N/A	#N/A	5.5258	#N/A	#N/A	#N/A	#N/A	#N/A	5.5258	#N/A	#N/A	#N/A	#N/A	#N/A	3	0.315253	7	0.321775	0.0225328	ENSMUSG00000040913
		ENSMUSG00000025219	0.858309	0.00732072	0.00926014	0.00561029	0.00499139	0.00494389	0.00266429	7.77856e-05	0.00529842	4.8804e-05	0.00180493	5.99643e-05	0.00642532	4.30139e-05	0.00583774	5.34117e-05	0.00547401	3.28013e-05	0.00580382	5.31381e-05	0.0054693	3.2407e-05	0.00662438	4.25263e-05	0.00527687	2.8867e-05	0.00211105	1.44304e-05	1.58903e-05	1.60262e-05	5.1149e-07	0.00262808	1.0848e-05	6.65657e-05	1.38929e-05	4.52172e-07	0.00557493	4.67249e-05	4.33814e-05	8.36394e-06	2.88835e-07	0.00150384	5.9083e-05	3.81999e-05	8.51554e-06	3.47425e-07	0.00159343	5.82482e-05	3.74598e-05	8.80104e-06	3.44963e-07	0.00560263	4.81622e-05	4.37062e-05	3.05724e-05	2.84341e-07	0.00210258	4.78909e-05	7.10328e-05	1.38112e-05	4.49582e-07	0.00660081	4.58528e-05	3.86763e-05	3.75388e-05	2.51034e-07	0.00144005	5.63085e-05	3.33163e-05	3.36572e-05	3.07568e-07	0.00562107	3.47858e-05	3.21651e-05	3.15462e-05	1.90298e-07	0.00166237	1.27103e-05	5.94327e-05	1.35843e-05	4.96192e-07	1.60411e-05	6.72808e-06	7.05611e-08	1.14889e-05	1e-05	7.19504e-08	4.43613e-07	6.69969e-08	8.32844e-08	2.99768e-09	0.00195634	1.45721e-05	6.01279e-05	1.44617e-05	5.03172e-07	1.31989e-05	7.70209e-06	3.15299e-07	1.07341e-05	1.05442e-05	7.34079e-08	4.63672e-07	3.28064e-07	8.21064e-08	2.96863e-09	0.00231397	1.41438e-05	6.89386e-05	1.34278e-05	4.79861e-07	9.83661e-06	8.08228e-06	2.77912e-07	7.35505e-06	1.38516e-05	5.25802e-08	4.10734e-07	3.86713e-07	7.22394e-08	2.62417e-09	0.0059373	4.8836e-05	4.42492e-05	1.07545e-05	3.08498e-07	3.27336e-05	4.30124e-05	2.8696e-07	4.2276e-05	3.23009e-05	2.71503e-07	2.57011e-07	2.54438e-07	3.7473e-08	1.69217e-09	0.00481134	6.02272e-05	9.68551e-06	1.05226e-05	3.66965e-07	6.46674e-06	3.72831e-05	3.39095e-07	6.4908e-06	7.01412e-06	3.39244e-07	2.16021e-07	2.20908e-07	3.885e-08	2.00624e-09	0.00489514	1.40078e-05	6.30749e-05	1.34736e-05	5.13955e-07	1.46721e-05	7.70058e-06	9.75243e-08	1.08932e-05	1.22951e-05	8.0336e-08	4.56704e-07	9.5418e-08	7.52929e-08	3.18875e-09	8.94151e-06	1.10128e-05	6.40906e-08	7.39428e-06	1.26124e-05	7.48888e-08	3.47873e-07	4.37242e-07	7.39939e-08	2.96023e-09	9.63961e-06	5.84668e-06	5.05394e-08	8.88921e-06	7.9248e-06	6.26688e-08	4.53214e-07	3.42845e-07	7.01482e-08	2.86893e-09	6.3824e-08	5.66633e-08	2.90266e-08	1.83958e-09	4.73502e-08	7.69683e-08	2.97177e-08	3.65975e-10	5.04775e-08	5.77213e-08	4.671e-08	3.50736e-10	2.69607e-09	2.586e-09	2.99013e-10	4.19821e-10	1.74523e-11	0.414312	0.032937	0.0353443	0.0343723	0.0308422	0.0403581	0.0304101	0.0304226	0.032876	0.0346872	0.0320838	0.0334942	0.0450849	0.0298577	0.0308667	0.0389	0.00300963	0.00260514	0.00252431	0.00279555	0.00267734	0.00248731	0.00332672	0.00269931	0.00340763	0.00240804	0.00295721	0.00263518	0.00307872	0.00255096	0.0025269	0.0026966	0.00340504	0.00303203	0.00342529	0.00328574	0.00222299	0.00296919	0.0022753	0.00289247	0.00289545	0.000226152	0.000255169	0.000244716	0.000190602	0.000251441	0.000218473	0.000209444	0.000257174	0.000229254	0.000258742	1.92712e-05	-1.665	#N/A	#N/A	#N/A	#N/A	#N/A	-1.665	#N/A	#N/A	#N/A	#N/A	#N/A	-1.665	#N/A	#N/A	#N/A	#N/A	#N/A	-1.665	#N/A	#N/A	#N/A	#N/A	#N/A	-1.665	#N/A	#N/A	#N/A	#N/A	#N/A	1	0.858309	1	0.414312	0.0289971
ENSMUSG00000056209	Npm3	ENSMUSG00000056209	0.55873	0.0134848	0.0107296	0.0552562	0.00319487	0.00931513	0.028363	0.000272793	0.00401394	0.00125253	0.0099928	0.00101905	0.00681481	7.68567e-05	0.00510511	6.12993e-05	0.0121723	0.000316243	0.0166503	0.000178153	0.00405901	0.000928546	0.0383858	0.000223687	0.00617705	5.33204e-05	0.00486775	0.000240275	7.54428e-05	0.00261073	2.42639e-05	0.0123807	0.000123698	0.000133033	0.000161478	1.55383e-06	0.00347123	0.000294965	0.000659308	2.29673e-05	7.14336e-06	0.00581499	0.000231723	0.000500504	5.71435e-05	5.82671e-06	0.00412093	7.73637e-05	0.00162174	0.000166684	1.70548e-05	0.00324313	9.67939e-05	0.00361547	6.70699e-05	2.09414e-05	0.0616172	0.000411388	0.000768767	0.000468804	4.50602e-06	0.0185525	0.000145201	0.000219192	0.000114039	1.27601e-06	0.00964694	0.000117426	9.53459e-05	8.5209e-05	1.01881e-06	0.00358305	0.000618935	2.32045e-05	0.000202317	5.32023e-06	0.00392528	0.000141596	6.60198e-05	0.000624162	5.91396e-06	0.00118438	3.65266e-05	1.13848e-05	0.000121705	2.77894e-05	1.36949e-06	1.23517e-05	4.31255e-07	1.48716e-05	1.38278e-07	0.00517715	0.000100681	6.27631e-05	0.000203472	1.94245e-06	0.005746	0.000118322	3.7576e-05	0.000684444	8.0843e-05	3.98719e-06	6.94047e-05	1.25532e-06	4.34942e-05	4.03963e-07	0.0293412	0.000229909	0.000362318	0.000302735	2.90529e-06	0.00035166	0.000206786	2.34775e-06	0.000352957	0.000206476	2.05409e-06	4.3866e-06	2.21712e-06	2.67117e-06	2.56865e-08	0.00325205	8.6684e-05	0.00179671	4.46978e-05	1.36727e-05	1.85397e-05	4.9195e-05	5.51562e-07	0.000832144	5.78584e-05	4.87755e-06	2.06609e-05	1.11196e-05	3.8419e-07	1.19545e-07	0.00355742	6.87082e-05	0.00095636	0.000110581	1.13021e-05	2.35765e-05	3.69969e-05	4.41894e-07	0.000357739	9.66818e-05	3.83595e-06	9.29553e-06	8.42066e-06	9.54183e-07	9.76188e-08	0.00449739	8.64962e-05	6.27872e-05	0.000182828	1.75101e-06	0.00281673	6.93504e-05	2.14077e-05	0.000331341	5.32508e-05	2.58896e-06	3.36757e-05	8.31436e-07	2.825e-05	2.62038e-07	2.95755e-05	5.06733e-05	5.74117e-07	2.96687e-05	8.92684e-05	8.85708e-07	3.58483e-07	9.53075e-07	1.15817e-06	1.10619e-08	0.00133679	0.000102691	8.86955e-06	0.000400543	6.52696e-05	2.34219e-06	1.65183e-05	1.09596e-06	1.02842e-05	9.73848e-08	3.28168e-05	1.96901e-05	6.78026e-07	2.1459e-07	3.29467e-05	1.99083e-05	6.11045e-07	1.90557e-07	3.90848e-06	2.03755e-06	4.6198e-07	2.27455e-08	3.96283e-07	2.07472e-07	7.18327e-09	2.47979e-07	2.30418e-09	0.00104283	7.83246e-05	0.0016398	7.92456e-05	0.000212236	0.000518803	7.76655e-05	0.000890644	0.000140032	0.012975	0.000193531	0.000718529	0.0105952	0.000170627	0.0314023	0.430922	0.000136222	5.91831e-06	9.10683e-05	0.000184516	0.000249906	1.61367e-05	0.00213393	0.00123904	0.00181639	1.57883e-05	0.0571976	0.00504049	0.105456	1.90262e-05	1.34945e-05	0.0050409	0.0464969	7.16178e-05	0.000789266	0.0355494	2.04266e-05	0.123585	0.00233417	0.0381576	0.0339322	1.90342e-05	0.000204572	0.0095449	1.554e-06	0.00936543	0.00425161	0.000486872	0.00832385	0.0121718	0.00345798	0.000922596	9.79544	#N/A	#N/A	#N/A	#N/A	#N/A	9.79544	#N/A	#N/A	#N/A	#N/A	#N/A	9.79544	#N/A	#N/A	#N/A	#N/A	#N/A	9.79544	#N/A	#N/A	#N/A	#N/A	#N/A	9.47712	#N/A	#N/A	#N/A	#N/A	#N/A	1	0.55873	16	0.430922	0.00599076	ENSMUSG00000056209
		ENSMUSG00000087367	0.682044	0.00460851	0.0515596	0.00543724	0.0071312	0.00780218	0.00652566	0.000348192	0.00602536	3.67293e-05	0.0102266	0.000410537	0.00400938	4.82605e-05	0.0665242	0.000545226	0.00509807	5.67562e-05	0.00451096	0.000590584	0.00705189	6.21728e-05	0.00818967	5.26804e-05	0.00383866	8.15827e-05	0.00557244	6.91204e-05	0.000455791	5.20149e-05	2.77169e-06	0.0116568	0.000450386	0.000303661	6.83242e-05	3.6874e-06	0.00439264	3.45163e-05	3.19611e-05	6.28124e-05	3.83971e-07	0.0189426	0.000385895	0.000529038	0.000108877	4.3369e-06	0.00423578	0.0005281	3.59555e-05	0.000117348	4.70063e-06	0.00850083	4.74743e-05	6.51918e-05	6.88403e-05	4.19686e-07	0.00379407	3.05102e-05	0.000616225	7.47414e-05	3.98519e-06	0.00413365	2.59403e-05	8.58982e-05	4.58583e-05	5.51673e-07	0.00717658	0.000291814	4.72802e-05	0.000762085	6.24807e-06	0.00405188	3.06035e-05	7.30328e-05	5.82949e-05	6.4906e-07	0.00816895	0.000128276	0.000330011	4.84725e-05	2.61088e-06	9.28327e-05	0.000585583	3.58068e-06	6.01781e-05	5.86556e-05	7.36989e-07	2.41752e-06	4.80408e-06	5.44061e-07	2.93228e-08	0.00412224	2.85887e-05	0.000636696	6.75814e-05	3.5532e-06	3.02467e-05	3.98866e-05	2.43121e-07	0.000122835	6.38559e-05	7.92513e-07	4.89916e-06	5.21356e-06	5.9551e-07	3.1711e-08	0.0046456	4.85748e-05	0.000311109	3.68311e-05	1.9711e-06	3.96606e-05	2.65274e-05	3.20296e-07	0.000800332	0.000133551	5.15471e-06	6.54097e-06	3.47833e-06	7.82787e-07	4.22199e-08	0.00457372	2.73518e-05	3.2955e-05	3.39243e-05	2.06753e-07	8.82872e-05	4.14215e-05	4.92632e-07	6.14068e-05	5.01991e-05	3.94423e-07	6.82512e-07	3.65407e-07	7.1765e-07	4.38764e-09	0.00562982	0.000302861	5.71345e-05	5.7875e-05	2.32413e-06	4.43837e-05	0.000674121	5.53198e-06	3.37726e-05	0.000217298	4.41931e-06	3.76299e-07	6.05846e-06	1.25005e-06	4.96823e-08	0.00447036	3.80719e-05	0.00034063	3.86021e-05	2.04309e-06	3.7019e-05	6.334e-05	3.86612e-07	6.17228e-05	3.14848e-05	3.91244e-07	2.47686e-06	2.58138e-06	2.9363e-07	1.56945e-08	4.30275e-05	2.48938e-05	3.00119e-07	0.000815834	0.000119792	4.5482e-06	6.68797e-06	3.10788e-06	7.00498e-07	3.72906e-08	2.83319e-05	2.90695e-05	2.28893e-07	0.000228482	9.36032e-05	1.4703e-06	4.62859e-06	3.77616e-06	5.54975e-07	2.98779e-08	3.15708e-07	2.11425e-07	4.16883e-07	2.54835e-09	6.35388e-06	1.06315e-06	6.69737e-06	4.09674e-08	1.31262e-06	6.90576e-07	6.72436e-07	8.45436e-09	5.19415e-08	2.76811e-08	5.49725e-08	6.23073e-09	3.3563e-10	0.343407	0.0391362	0.0369863	0.0413114	0.0257991	0.0764813	0.0255253	0.0255462	0.0312101	0.0305952	0.0378642	0.0333002	0.0683139	0.0257262	0.0258697	0.034238	0.00569533	0.00394664	0.00313294	0.00375845	0.00297917	0.0029226	0.00553277	0.00276327	0.00538306	0.00340552	0.00340408	0.00323755	0.00325259	0.00330958	0.00318658	0.00314825	0.00511911	0.00618726	0.00675427	0.00579339	0.00192215	0.00267587	0.00193001	0.00270925	0.00270652	0.000460731	0.000502815	0.000431373	0.000297058	0.000414563	0.000254218	0.000283281	0.00040318	0.000243016	0.000505532	3.76342e-05	-0.517458	#N/A	#N/A	#N/A	#N/A	#N/A	-0.517458	#N/A	#N/A	#N/A	#N/A	#N/A	-0.517458	#N/A	#N/A	#N/A	#N/A	#N/A	-0.517458	#N/A	#N/A	#N/A	#N/A	#N/A	-0.517458	#N/A	#N/A	#N/A	#N/A	#N/A	1	0.682044	1	0.343407	0.0079636
ENSMUSG00000025220	Oga	ENSMUSG00000025220	0.561492	0.00490123	0.0136984	0.0141037	0.00493804	0.00773284	0.0152692	0.000119953	0.010184	0.000124027	0.007011	0.000346453	0.00742082	4.26672e-05	0.017273	0.000119536	0.00743387	0.000122518	0.0281765	0.000187453	0.00422886	0.000194241	0.0081942	6.6715e-05	0.0101565	6.85395e-05	0.0106593	6.14635e-05	0.000253272	0.000384432	3.05757e-06	0.0226888	0.000149312	0.000179421	0.000132726	1.03609e-06	0.00955133	6.43053e-05	0.000184532	8.73796e-05	1.0663e-06	0.00953602	0.000180636	0.000428582	6.11404e-05	2.98613e-06	0.00790308	0.000103383	0.000712934	9.62549e-05	4.74113e-06	0.00596901	3.69049e-05	0.000204895	0.000139276	1.68814e-06	0.0286898	0.000243062	0.00019773	0.000206268	1.6224e-06	0.01272	8.72512e-05	7.23941e-05	0.000102147	5.85327e-07	0.0363434	0.000245205	0.000248474	0.000238625	1.64833e-06	0.00572906	0.000252416	3.70711e-05	0.000103759	1.70029e-06	0.0146849	8.24876e-05	0.00023375	0.000198632	1.5677e-06	0.000562231	0.000307257	3.73188e-06	9.19048e-05	9.19387e-05	5.30521e-07	4.49224e-06	2.15596e-06	3.30127e-06	2.60802e-08	0.0119039	6.86905e-05	0.000146432	0.000114554	9.05241e-07	0.000720053	0.00051568	6.19708e-06	0.000101596	0.000144866	8.34001e-07	4.97876e-06	3.44165e-06	5.19311e-06	4.13521e-08	0.0425731	0.000311398	0.000305374	0.000270216	2.11305e-06	0.000252347	0.000369306	2.12173e-06	0.000251438	0.00031009	2.03906e-06	1.73314e-06	2.45413e-06	1.80683e-06	1.41208e-08	0.00841315	4.94251e-05	0.000314923	0.000179564	2.18408e-06	5.19481e-05	5.56265e-05	3.20214e-07	0.000108632	0.000132243	8.87282e-07	1.78792e-06	2.54027e-06	1.20403e-06	1.46244e-08	0.0123945	0.000138978	0.000905106	0.000125669	6.13564e-06	6.93368e-05	0.000129606	8.99181e-07	0.000378502	0.000132365	2.50501e-06	6.20851e-06	5.92044e-06	8.45876e-07	4.11712e-08	0.0184533	0.000106621	0.00020436	0.00015286	1.20283e-06	0.00105464	0.000646414	7.81184e-06	0.000156734	0.000188084	1.08413e-06	7.61184e-06	4.41842e-06	6.73208e-06	5.32754e-08	0.000103712	0.000103622	5.96524e-07	0.000181717	0.000169593	1.12009e-06	1.26434e-06	1.34772e-06	9.92579e-07	7.79261e-09	0.000379443	0.000484464	3.23705e-06	0.00013885	0.000201911	1.13191e-06	2.61085e-06	3.21589e-06	2.71987e-06	2.14918e-08	6.25589e-06	9.25107e-06	4.4348e-06	5.34094e-08	6.21104e-06	7.6845e-06	4.21496e-06	5.09558e-08	8.89978e-07	1.2612e-06	1.25902e-06	7.25402e-09	4.31003e-08	6.14507e-08	2.95132e-08	4.49326e-08	3.5536e-10	0.00135255	0.000143051	0.000832843	0.000122617	0.00953893	0.000160959	0.000204263	0.000183342	0.000500424	0.445449	0.000604568	0.00010993	0.0271976	0.000215355	0.0480124	0.0274314	6.66735e-05	1.54237e-05	1.5091e-05	6.22814e-05	6.75825e-05	0.000716281	0.0430321	0.0382981	0.00263951	4.52094e-05	0.00959027	0.00477545	0.00461844	0.000714687	3.73573e-05	0.0626849	0.00791253	1.23838e-05	0.00895671	0.00222037	0.000709046	0.167024	0.0153269	0.00220049	0.0219593	5.10926e-06	0.00369613	0.000962834	5.34321e-05	0.0126074	0.00301558	0.00535119	0.000780542	0.0141737	0.00252481	0.00106936	11.9265	#N/A	#N/A	#N/A	#N/A	#N/A	11.6757	#N/A	#N/A	#N/A	#N/A	#N/A	11.9265	#N/A	#N/A	#N/A	#N/A	#N/A	11.6757	#N/A	#N/A	#N/A	#N/A	#N/A	11.9265	#N/A	#N/A	#N/A	#N/A	#N/A	1	0.561492	10	0.445449	0.0265026	ENSMUSG00000025220
		ENSMUSG00000025221	0.540923	0.00504345	0.0130951	0.0299178	0.00541707	0.00323724	0.0133613	0.000122525	0.0257653	0.00027822	0.0998896	0.000714323	0.0032064	5.03638e-05	0.00394764	9.79143e-05	0.00396059	0.000305433	0.00556254	7.77693e-05	0.00687458	0.000180102	0.00416388	3.08881e-05	0.00428712	3.28919e-05	0.0809623	0.000935735	0.000454786	0.000729545	6.66492e-06	0.0041485	3.68825e-05	7.61438e-05	0.000120715	9.16777e-07	0.00429516	3.703e-05	0.000177838	0.000267795	2.83146e-06	0.014282	0.000106386	0.000215808	0.000855142	3.36188e-06	0.0214189	0.000161835	0.000307886	0.000591911	4.26396e-06	0.00959792	5.68914e-05	0.000232276	0.000160763	1.71271e-06	0.00784068	4.78035e-05	9.96624e-05	8.08586e-05	7.4508e-07	0.00336899	4.36077e-05	4.25918e-05	1.91917e-05	3.1256e-07	0.00315323	9.55768e-05	5.33983e-05	2.3468e-05	5.83457e-07	0.00316265	0.000239398	7.23276e-05	2.35261e-05	1.8697e-06	0.013291	0.000133684	0.000118449	0.00010468	9.97103e-07	0.00022712	0.000160722	2.0108e-06	0.000580452	0.000609878	5.34444e-06	4.15957e-06	3.96488e-06	4.05298e-06	3.13924e-08	0.0263619	0.00017362	0.000225021	0.00015002	1.33492e-06	0.000434341	0.000243959	2.64032e-06	0.000757666	0.000493509	5.67927e-06	5.47848e-06	2.77224e-06	4.43522e-06	4.07213e-08	0.00369224	2.87649e-05	8.11364e-05	0.00010642	9.674e-07	7.5681e-05	3.29506e-05	4.60485e-07	3.00831e-05	2.4873e-05	2.24505e-07	7.49947e-07	4.52636e-07	7.16456e-07	5.59179e-09	0.003712	2.87532e-05	0.000187122	0.000230094	2.43138e-06	0.000102097	4.17169e-05	5.97009e-07	3.01477e-05	2.59002e-05	2.25222e-07	2.42812e-06	1.07109e-06	1.36901e-06	1.77032e-08	0.00648208	8.02638e-05	0.000173922	0.000723872	5.26944e-06	0.000201008	4.90094e-05	1.227e-06	4.17896e-05	8.43977e-05	6.27617e-07	3.01751e-06	1.28969e-06	3.42625e-06	2.01096e-08	0.00775533	5.52883e-05	9.74862e-05	7.82456e-05	7.24909e-07	0.00020362	0.000146578	1.58417e-06	0.000618147	0.000642633	7.3289e-06	4.44151e-06	3.62192e-06	5.87244e-06	5.32654e-08	0.00024372	0.000126959	1.56886e-06	6.81052e-05	5.01525e-05	4.06423e-07	1.71738e-06	9.4957e-07	1.42176e-06	1.02012e-08	5.87056e-05	4.4683e-05	3.58644e-07	0.000107821	8.00241e-05	8.09317e-07	8.01211e-07	7.10685e-07	6.29852e-07	6.02962e-09	4.28063e-06	1.82957e-06	2.01383e-06	2.59611e-08	1.65753e-06	1.36872e-06	9.84946e-07	1.2298e-08	4.40763e-06	3.44292e-06	3.73526e-06	3.2777e-08	2.59195e-08	2.48554e-08	2.4325e-08	4.13704e-08	3.64794e-10	0.347389	0.0473641	0.0349569	0.0275815	0.0346922	0.0272544	0.0310744	0.038692	0.0271574	0.0573919	0.0390317	0.0258329	0.0267428	0.0258291	0.0799199	0.0313712	0.00410506	0.00354431	0.00408362	0.00301452	0.00277419	0.00410481	0.00548179	0.00426731	0.00259963	0.00411083	0.00636721	0.00606726	0.00288633	0.00302381	0.002091	0.00639981	0.00236965	0.00209799	0.00258261	0.00298926	0.0027506	0.00431195	0.00604815	0.00297806	0.00285342	0.000317413	0.00040751	0.00048273	0.000318634	0.000508511	0.000481778	0.000475757	0.000232717	0.000320616	0.000232046	3.78004e-05	1.6214	#N/A	#N/A	#N/A	#N/A	#N/A	1.6214	#N/A	#N/A	#N/A	#N/A	#N/A	1.6214	#N/A	#N/A	#N/A	#N/A	#N/A	1.6214	#N/A	#N/A	#N/A	#N/A	#N/A	1.6214	#N/A	#N/A	#N/A	#N/A	#N/A	1	0.540923	1	0.347389	0.0417736
ENSMUSG00000039901	Armh3	ENSMUSG00000039901	0.729477	0.00503299	0.0068574	0.00537918	0.0120628	0.013046	0.00442713	4.75329e-05	0.00648749	3.71753e-05	0.0048639	5.0941e-05	0.00695384	8.25075e-05	0.00853708	0.000113587	0.00532332	8.90228e-05	0.00629678	0.000123217	0.00638722	9.66517e-05	0.0088448	8.94508e-05	0.0366349	0.00021942	0.00477449	3.36194e-05	6.18513e-05	3.27728e-05	3.53809e-07	0.00517977	5.89789e-05	6.46887e-05	7.35153e-05	7.80623e-07	0.00538573	3.65229e-05	5.10366e-05	0.000106613	6.09952e-07	0.00474111	4.9761e-05	6.3103e-05	8.04971e-05	8.44525e-07	0.00437668	5.96624e-05	4.65468e-05	8.73648e-05	9.19753e-07	0.00705932	4.37907e-05	6.50211e-05	0.000115972	6.63861e-07	0.00488123	4.35803e-05	8.22435e-05	7.96148e-05	8.48912e-07	0.018764	0.000249407	0.000146605	0.000124899	1.49214e-06	0.0152379	0.00034733	0.000104336	0.000153267	2.07615e-06	0.0122112	0.000271735	0.000106548	9.5653e-05	1.62703e-06	0.00420945	3.26947e-05	5.02565e-05	3.22673e-05	3.4296e-07	3.8093e-05	7.63692e-05	4.36768e-07	4.61369e-05	7.90162e-05	5.51623e-07	4.78227e-07	1.01833e-06	5.44708e-07	5.81588e-09	0.00442759	3.01654e-05	6.57902e-05	3.87275e-05	4.10873e-07	3.58937e-05	5.64137e-05	3.22757e-07	5.87613e-05	8.58079e-05	6.00161e-07	6.09e-07	1.11124e-06	5.92232e-07	6.34996e-09	0.00938281	0.00010485	0.000174395	0.00022467	2.37638e-06	8.0824e-05	5.96303e-05	7.15885e-07	0.000102559	9.28655e-05	1.05249e-06	1.36538e-06	1.16725e-06	1.34484e-06	1.41881e-08	0.0105032	8.32078e-05	0.00013791	0.000324359	1.85336e-06	0.000116755	6.14564e-05	7.24322e-07	6.48846e-05	9.63053e-05	6.52277e-07	1.07857e-06	9.20881e-07	1.9392e-06	1.10845e-08	0.00749025	0.000114012	0.000112695	0.000245664	2.59595e-06	7.24911e-05	7.44797e-05	9.96905e-07	4.58401e-05	8.47519e-05	8.98343e-07	7.71889e-07	1.13826e-06	1.47073e-06	1.55122e-08	0.00636166	5.14118e-05	9.7236e-05	7.4175e-05	7.80362e-07	6.89123e-05	0.000135978	7.76921e-07	0.000124632	0.000241398	1.67578e-06	1.29104e-06	3.12061e-06	1.67346e-06	1.78e-08	7.32096e-05	4.18045e-05	4.95311e-07	8.19905e-05	4.55289e-05	5.11287e-07	1.08987e-06	5.67918e-07	6.48695e-07	6.80801e-09	3.57252e-05	4.62779e-05	3.15455e-07	5.73781e-05	7.52464e-05	5.80848e-07	5.9984e-07	9.02874e-07	5.82986e-07	6.15477e-09	5.948e-07	4.3871e-07	9.28985e-07	5.30645e-09	7.55746e-07	6.86128e-07	1.37081e-06	7.83181e-09	9.74755e-07	8.32226e-07	1.44467e-06	1.0021e-08	1.01187e-08	8.67002e-09	1.86184e-08	1.00139e-08	1.06236e-10	0.103956	0.00865639	0.0223522	0.0152101	0.00913722	0.0105022	0.00913297	0.0732446	0.0077668	0.0287063	0.0211672	0.0333116	0.0163914	0.0132629	0.195348	0.194086	0.00167777	0.00115573	0.00579662	0.00561629	0.00354182	0.000721896	0.00215741	0.00258022	0.00211997	0.00157778	0.0283818	0.0164894	0.0209382	0.0016896	0.00135715	0.0146003	0.016169	0.00274274	0.00121878	0.0149389	0.000996666	0.0169881	0.0173216	0.0280409	0.0146557	0.000444931	0.000194126	0.00241932	0.000125942	0.00212038	0.00253855	0.00132775	0.00215968	0.00156554	0.00120185	0.000195275	8.37812	#N/A	#N/A	#N/A	#N/A	#N/A	8.1143	#N/A	#N/A	#N/A	#N/A	#N/A	8.1143	#N/A	#N/A	#N/A	#N/A	#N/A	8.1143	#N/A	#N/A	#N/A	#N/A	#N/A	8.37812	#N/A	#N/A	#N/A	#N/A	#N/A	1	0.729477	15	0.195348	0.0438987	ENSMUSG00000039901
ENSMUSG00000117956	Gm50196	ENSMUSG00000117956	0.785213	0.00451613	0.010103	0.0173612	0.00554504	0.00554281	0.00551282	5.93678e-05	0.00812032	9.86935e-05	0.0192674	0.00020197	0.00554574	3.17607e-05	0.00463569	7.08488e-05	0.00670554	0.000123512	0.0052993	7.12362e-05	0.0054862	0.000122763	0.00540449	3.18405e-05	0.00673158	3.91897e-05	0.0101759	0.000111687	9.73645e-05	0.000120006	1.16495e-06	0.00438171	2.68066e-05	7.33189e-05	3.91017e-05	4.14092e-07	0.00589947	3.8372e-05	0.000120722	5.83024e-05	6.99703e-07	0.00760396	8.43983e-05	0.000100484	0.000135202	1.42826e-06	0.00741601	6.89124e-05	0.000114517	0.000135759	1.42672e-06	0.00498482	3.14732e-05	0.000117237	5.76146e-05	6.97162e-07	0.00469989	3.06105e-05	7.16937e-05	3.89737e-05	4.17948e-07	0.00661818	3.85601e-05	3.79124e-05	3.90996e-05	2.24211e-07	0.00458048	8.60774e-05	3.73554e-05	3.27015e-05	5.00146e-07	0.00495108	0.000149865	3.88173e-05	4.74448e-05	8.74502e-07	0.00616334	4.39705e-05	7.49908e-05	4.71046e-05	4.92328e-07	9.65962e-05	4.70664e-05	5.73148e-07	0.000137136	7.25501e-05	7.80114e-07	1.43443e-06	6.93565e-07	8.57723e-07	8.20113e-09	0.00590426	4.28838e-05	6.32048e-05	3.83498e-05	4.03271e-07	0.000103502	5.39501e-05	6.52689e-07	0.000134149	7.20542e-05	7.85871e-07	1.39646e-06	6.89811e-07	8.49874e-07	8.21847e-09	0.00456873	2.63301e-05	8.77051e-05	4.74737e-05	5.03147e-07	3.3202e-05	3.76384e-05	2.14821e-07	3.21719e-05	3.09301e-05	1.88849e-07	4.99125e-07	5.16287e-07	2.76784e-07	2.91883e-09	0.00497648	2.84151e-05	0.000143798	7.07467e-05	8.49073e-07	3.53782e-05	3.86367e-05	2.21797e-07	4.57933e-05	4.1774e-05	2.7119e-07	8.28586e-07	8.52634e-07	4.14233e-07	4.94945e-09	0.00512687	6.37019e-05	0.000101746	0.000164162	1.7342e-06	5.21331e-05	3.22219e-05	4.84332e-07	4.50435e-05	5.36492e-05	5.96506e-07	8.1359e-07	7.10124e-07	9.53792e-07	1.01022e-08	0.00478268	2.95793e-05	6.48416e-05	3.48735e-05	3.73359e-07	0.000101419	4.75457e-05	5.77878e-07	0.000163816	8.80664e-05	9.47274e-07	1.71251e-06	8.42327e-07	1.04077e-06	9.95889e-09	4.18596e-05	5.26586e-05	3.00123e-07	2.92831e-05	3.05891e-05	1.85758e-07	4.4515e-07	4.98043e-07	2.72553e-07	2.81958e-09	4.01253e-05	3.97089e-05	2.58723e-07	5.27736e-05	4.35951e-05	3.09814e-07	5.93202e-07	5.30321e-07	3.33814e-07	3.47451e-09	7.36587e-07	7.9941e-07	3.86655e-07	4.61997e-09	6.82612e-07	6.83015e-07	3.33721e-07	4.04595e-09	9.34921e-07	9.65035e-07	5.14383e-07	5.49615e-09	9.8058e-09	1.01201e-08	4.92046e-09	6.08256e-09	5.79353e-11	0.388805	0.029142	0.0431389	0.0314548	0.0293903	0.0345947	0.0297255	0.0496209	0.0298383	0.0334572	0.029428	0.044133	0.0316429	0.0290092	0.0419844	0.0428856	0.00321643	0.00233901	0.00384927	0.00393244	0.00388888	0.00221897	0.00249406	0.0032066	0.00321496	0.00219125	0.00342184	0.00374535	0.00406375	0.002346	0.00234877	0.00312314	0.00323301	0.00328039	0.00257299	0.00329434	0.00222007	0.00323702	0.00378366	0.00415882	0.00354864	0.000305323	0.000239207	0.000306203	0.000174671	0.000254552	0.000309473	0.000299694	0.000329671	0.000312472	0.000263768	2.45359e-05	4.19768	#N/A	#N/A	#N/A	#N/A	#N/A	4.19768	#N/A	#N/A	#N/A	#N/A	#N/A	4.19768	#N/A	#N/A	#N/A	#N/A	#N/A	4.19768	#N/A	#N/A	#N/A	#N/A	#N/A	4.19768	#N/A	#N/A	#N/A	#N/A	#N/A	1	0.785213	1	0.388805	0.0236596	ENSMUSG00000117956
ENSMUSG00000117972	Gm6813	ENSMUSG00000117972	0.294884	0.00453819	0.0269978	0.0163653	0.0183121	0.00205519	0.00421813	0.000448548	0.0109842	0.000235757	0.112417	0.00159107	0.0406868	0.000261662	0.00833577	0.00171223	0.0434606	0.00107304	0.0083394	0.000187558	0.00303794	0.000113415	0.00213798	3.17931e-05	0.00316356	0.00012715	0.0295259	0.00167539	0.00108858	0.000250111	2.46056e-05	0.0101369	0.000130842	0.00411151	0.000268153	2.62341e-05	0.0641805	0.000640962	0.00220481	0.000690709	1.43679e-05	0.0689035	0.00435661	0.000493341	0.00741234	0.000106823	0.0196213	0.00027951	0.000459497	0.000778394	1.09938e-05	0.00286763	4.61657e-05	0.000116703	7.63413e-05	1.64147e-06	0.00241237	0.000138177	0.000201756	2.93267e-05	3.13233e-06	0.0071438	4.59295e-05	0.000130461	0.000284082	1.82568e-06	0.00283251	0.000294029	0.000513337	5.80279e-05	1.18527e-05	0.00565455	0.000182063	0.000189966	0.000301025	7.41063e-06	0.0586626	0.00105016	0.00668066	0.000706275	6.90787e-05	0.000590991	0.0003534	7.24896e-06	0.0157854	0.00194295	0.000102333	0.000236347	6.99277e-05	1.68606e-05	1.52534e-06	0.00762148	0.000306456	0.000270911	4.37732e-05	4.57526e-06	0.000138041	0.000314784	7.09598e-06	0.000812111	0.000204548	1.16561e-05	1.16788e-05	7.54356e-06	1.72939e-06	1.70805e-07	0.00324879	4.48972e-05	0.000696638	4.55044e-05	4.5861e-06	0.000152413	0.00123272	7.85751e-06	6.00575e-05	7.06651e-05	9.15898e-07	1.25428e-05	2.86129e-05	1.85752e-06	1.82483e-07	0.00975871	8.44107e-05	0.000395514	0.000116795	2.47283e-06	0.00017947	0.000415878	2.67988e-06	0.00030939	0.000445989	4.46123e-06	7.51918e-06	1.53057e-05	4.78381e-06	9.96558e-08	0.0117198	0.000542776	0.000160721	0.00125586	1.8004e-05	0.00123512	8.63352e-05	1.78675e-05	0.00121921	0.00047769	3.00929e-05	2.9872e-05	3.41591e-06	5.11489e-05	7.35699e-07	0.0113013	0.000182406	0.000969241	8.60373e-05	8.71795e-06	0.0001857	0.000112251	2.38029e-06	0.00278808	0.000324081	1.76052e-05	4.09649e-05	1.17452e-05	2.80526e-06	2.61228e-07	0.000489936	0.00278	1.78549e-05	8.54574e-05	0.000104681	1.33666e-06	1.73183e-05	4.21916e-05	2.80524e-06	2.69687e-07	0.000373593	0.00187218	1.92775e-05	0.000491904	0.000407274	7.31858e-06	3.19413e-05	4.62908e-05	4.88306e-06	4.79475e-07	9.22485e-06	6.62006e-05	1.96034e-05	4.26633e-07	3.49591e-06	4.09748e-06	2.45542e-06	5.04438e-08	5.25566e-05	0.000109491	1.34153e-05	7.09262e-07	7.6863e-07	1.63572e-06	4.8299e-07	1.16192e-07	1.055e-08	0.347365	0.0337103	0.0713573	0.0332646	0.0261263	0.029611	0.0512246	0.0287908	0.0332626	0.040581	0.0337359	0.0259745	0.0276799	0.0628188	0.027321	0.0269228	0.00577206	0.00381847	0.00255645	0.00569409	0.00665113	0.00266835	0.00325289	0.00537166	0.00541355	0.00482775	0.00252592	0.00540781	0.00643644	0.00265178	0.00472226	0.00319576	0.00248117	0.00256105	0.00220389	0.00251244	0.00505315	0.00391114	0.00214196	0.00247239	0.00200747	0.000495237	0.000429185	0.00049223	0.000376827	0.000291444	0.000198339	0.00042338	0.000484489	0.000515709	0.000197527	3.84103e-05	2.78027	#N/A	#N/A	#N/A	#N/A	#N/A	2.78027	#N/A	#N/A	#N/A	#N/A	#N/A	2.78027	#N/A	#N/A	#N/A	#N/A	#N/A	2.78027	#N/A	#N/A	#N/A	#N/A	#N/A	2.78027	#N/A	#N/A	#N/A	#N/A	#N/A	1	0.294884	1	0.347365	0.0703675	ENSMUSG00000117972
ENSMUSG00000097690	4930505N22Rik	ENSMUSG00000097690	0.62238	0.0203475	0.00537401	0.0307722	0.00514992	0.00877822	0.00510155	0.000176769	0.046271	0.0010225	0.00518828	0.00027157	0.016395	0.000168784	0.00344506	4.46649e-05	0.0286222	0.000256465	0.0122989	7.55997e-05	0.00760624	0.000431103	0.00356593	0.00029204	0.00413515	7.28526e-05	0.00827785	0.000169913	0.000414013	0.000248442	9.08735e-06	0.00568003	0.00011264	0.000144612	4.19756e-05	1.47309e-06	0.0569884	0.000950594	0.000845939	0.000387658	8.54553e-06	0.00702223	0.000251882	0.000170319	4.30865e-05	2.27393e-06	0.00561374	6.63883e-05	0.000620826	7.31214e-05	3.79436e-06	0.00735055	0.000255209	0.00017656	0.000655989	1.45776e-05	0.00377584	0.000408543	3.08016e-05	7.2415e-05	2.53052e-06	0.00427598	0.000136652	2.94886e-05	0.000232222	2.43057e-06	0.00482952	3.55874e-05	0.000102619	4.86226e-05	6.30147e-07	0.0086312	0.000203102	6.34709e-05	0.000405679	3.60305e-06	0.0122985	0.00023044	0.000511492	0.000231015	8.42358e-06	0.00028171	0.000256134	5.65999e-06	0.000138443	6.86131e-05	1.4147e-06	7.63492e-06	3.48568e-06	2.0593e-06	7.63178e-08	0.00421981	0.000186382	6.48379e-05	6.20184e-05	2.24269e-06	0.0001855	0.000954224	2.09844e-05	2.97249e-05	0.000117294	2.43682e-06	1.55943e-06	5.85359e-06	3.50271e-06	1.2921e-07	0.00348063	0.0001592	3.72275e-05	3.4125e-05	1.18307e-06	3.11825e-05	0.000333718	3.41883e-06	1.97362e-05	8.02871e-05	1.61786e-06	2.55877e-07	2.04304e-06	5.977e-07	2.1156e-08	0.0108418	0.000289065	0.000215086	0.000307247	6.81988e-06	6.1379e-05	0.000206754	2.13605e-06	0.000163895	0.000809083	1.37236e-05	1.47097e-06	1.19028e-05	5.51236e-06	1.22216e-07	0.00532173	7.5245e-05	0.00023933	3.44022e-05	1.78648e-06	4.68696e-05	4.21344e-05	5.5647e-07	0.000580638	9.95662e-05	3.56061e-06	5.21761e-06	2.38759e-06	6.09025e-07	3.18576e-08	0.00545138	0.000176465	9.59651e-05	7.046e-05	2.53683e-06	0.000172199	0.000362707	8.01992e-06	3.58145e-05	5.51499e-05	1.13874e-06	1.91515e-06	2.7397e-06	1.65035e-06	6.04019e-08	3.50737e-05	0.000152025	1.56069e-06	4.06973e-05	6.965e-05	1.41395e-06	5.43984e-07	1.84476e-06	5.14765e-07	1.88586e-08	0.00017243	0.00118372	1.96252e-05	4.01945e-05	0.000174492	3.32664e-06	1.44348e-06	7.2427e-06	3.29581e-06	1.21289e-07	1.54326e-06	1.75927e-05	8.06457e-06	1.76933e-07	9.77131e-07	3.95556e-06	3.63371e-06	8.07498e-08	2.4672e-07	1.9595e-06	9.75179e-07	2.03555e-08	1.30544e-08	1.07142e-07	4.94255e-08	2.91193e-08	1.08844e-09	0.407665	0.0303889	0.0309892	0.0324932	0.0471221	0.0311308	0.0324537	0.0340211	0.0397555	0.0370994	0.0341277	0.0349829	0.0357816	0.0332886	0.0320212	0.0319937	0.00232247	0.00245033	0.00263147	0.00253854	0.00260027	0.0035474	0.0028075	0.00350502	0.00296799	0.00255865	0.00240879	0.00253671	0.00248022	0.00352743	0.00296248	0.00277371	0.00266012	0.00263066	0.00355265	0.00255711	0.00350411	0.0027656	0.00351225	0.00295556	0.00351147	0.000196316	0.000264815	0.000190639	0.000264331	0.000208708	0.000263725	0.000262194	0.000220692	0.000261039	0.000264156	1.96908e-05	4.00252	#N/A	#N/A	#N/A	#N/A	#N/A	4.00252	#N/A	#N/A	#N/A	#N/A	#N/A	4.00252	#N/A	#N/A	#N/A	#N/A	#N/A	4.00252	#N/A	#N/A	#N/A	#N/A	#N/A	4.00252	#N/A	#N/A	#N/A	#N/A	#N/A	1	0.62238	1	0.407665	0.0589317	ENSMUSG00000097690
ENSMUSG00000074811	Hps6	ENSMUSG00000074811	0.751747	0.00455731	0.0103036	0.00586739	0.00805146	0.0116822	0.00569736	6.17285e-05	0.00575487	3.56552e-05	0.00931993	7.95035e-05	0.00576683	4.84721e-05	0.00534471	0.000118587	0.00437074	6.19886e-05	0.0248907	0.000158153	0.00839152	9.28381e-05	0.00591955	7.11344e-05	0.00739673	0.000123721	0.00691735	5.60223e-05	7.646e-05	4.40185e-05	4.77411e-07	0.00441829	3.23853e-05	8.26832e-05	6.36985e-05	7.04209e-07	0.00460832	2.64793e-05	4.49475e-05	6.07789e-05	3.73999e-07	0.00460059	6.02802e-05	4.15371e-05	0.000104941	9.02131e-07	0.0181527	0.000116518	0.000195529	0.000145603	1.24161e-06	0.00636742	5.09555e-05	4.63324e-05	9.03889e-05	5.66891e-07	0.0114759	0.000150165	8.13032e-05	8.71089e-05	9.51619e-07	0.0050982	4.48516e-05	6.34105e-05	9.02589e-05	7.47717e-07	0.0101921	0.000101823	0.0002742	8.22429e-05	1.79913e-06	0.00501602	5.78854e-05	8.8129e-05	6.79145e-05	9.69305e-07	0.00435014	2.78567e-05	6.28543e-05	3.32646e-05	3.60753e-07	3.4407e-05	4.08717e-05	2.52266e-07	7.42816e-05	7.68269e-05	6.25433e-07	6.36794e-07	8.6436e-07	4.85119e-07	5.36823e-09	0.011293	0.000109344	8.74533e-05	6.34377e-05	6.9884e-07	8.92918e-05	0.000187831	1.1827e-06	7.37181e-05	0.000107059	8.79301e-07	6.29083e-07	1.1849e-06	6.85014e-07	7.49128e-09	0.00675233	6.18188e-05	7.09057e-05	5.61019e-05	6.09886e-07	0.000127031	0.000197107	1.64072e-06	4.20082e-05	6.83431e-05	5.00451e-07	9.37324e-07	1.27837e-06	9.62213e-07	1.07245e-08	0.00444956	3.04329e-05	3.97932e-05	5.66914e-05	3.51892e-07	6.74957e-05	6.43754e-05	5.3118e-07	3.44208e-05	7.2198e-05	4.133e-07	4.89557e-07	7.16295e-07	9.43443e-07	5.8731e-09	0.00779506	6.87521e-05	7.99001e-05	9.2221e-05	7.87145e-07	0.000199672	5.92061e-05	1.31984e-06	0.000144942	7.13653e-05	9.24106e-07	2.12389e-06	6.50718e-07	1.62043e-06	1.39156e-08	0.00614824	4.7207e-05	6.0967e-05	3.79131e-05	4.12104e-07	5.27008e-05	7.80428e-05	4.85844e-07	6.40122e-05	6.82411e-05	5.54325e-07	5.46921e-07	7.55641e-07	4.34373e-07	4.72632e-09	0.000124509	0.000143853	1.19271e-06	4.51728e-05	4.9156e-05	3.59289e-07	9.98062e-07	9.38085e-07	6.96073e-07	7.8416e-09	6.68992e-05	0.000152736	8.7373e-07	3.62291e-05	6.75585e-05	4.34087e-07	4.75713e-07	9.71711e-07	5.08144e-07	5.55495e-09	9.74751e-07	1.54593e-06	2.03614e-06	1.27385e-08	3.27389e-07	5.41905e-07	6.35582e-07	3.97039e-09	8.31241e-07	1.16927e-06	1.1749e-06	9.69694e-09	7.14998e-09	1.00165e-08	1.32305e-08	7.45378e-09	8.31537e-11	0.31177	0.0303677	0.0537304	0.0233749	0.0376787	0.0834834	0.0290895	0.0424	0.0240961	0.0233976	0.0299352	0.0859936	0.0293107	0.0235031	0.0238957	0.03564	0.0066546	0.00236863	0.00641112	0.00440879	0.00820119	0.00321189	0.00246633	0.00506303	0.00407278	0.00252133	0.0030256	0.00409146	0.00492315	0.00282904	0.00179139	0.00177681	0.00267763	0.00836343	0.00676796	0.00657481	0.0029301	0.00276622	0.00372782	0.00358951	0.0064037	0.000667112	0.00053839	0.00052511	0.000238804	0.000224969	0.000477441	0.000385416	0.000375193	0.000610337	0.000622652	4.96505e-05	5.67801	#N/A	#N/A	#N/A	#N/A	#N/A	5.67801	#N/A	#N/A	#N/A	#N/A	#N/A	5.67801	#N/A	#N/A	#N/A	#N/A	#N/A	5.67801	#N/A	#N/A	#N/A	#N/A	#N/A	5.67801	#N/A	#N/A	#N/A	#N/A	#N/A	1	0.751747	1	0.31177	0.0829269	ENSMUSG00000074811
ENSMUSG00000025223	Ldb1	ENSMUSG00000025223	0.126157	0.0043872	0.0144754	0.00222684	0.00181344	0.0209178	0.0911112	0.000523815	0.0109354	8.14929e-05	0.0284324	0.000260063	0.00265992	6.1861e-05	0.00477082	0.000207871	0.00113541	3.16851e-05	0.0100104	0.00241588	0.00174649	0.000369636	0.00681674	0.000715769	0.0362621	0.000302249	0.184153	0.00108683	0.00133369	0.00173176	9.91401e-06	0.0203974	0.000157082	0.00030029	0.00128277	7.38777e-06	0.00373569	3.86752e-05	4.63521e-05	0.000152998	1.13872e-06	0.00738225	0.00012927	8.33393e-05	0.000403623	3.69823e-06	0.00742653	0.000200682	0.000179365	0.00474673	4.34546e-05	0.0041587	6.01367e-05	0.00011879	0.0018021	1.33127e-05	0.027984	0.000345016	0.000773572	0.0149408	8.60456e-05	0.014696	0.00121924	9.79843e-05	0.000438051	1.01381e-05	0.0180555	0.00418966	0.000144095	0.000802652	3.48672e-05	0.0037995	0.000632725	2.51475e-05	0.000189493	5.28613e-06	0.0362231	0.000253497	0.000431077	0.000795847	4.58136e-06	0.000364906	0.000392101	2.88709e-06	0.00058259	0.00257167	1.51731e-05	5.32708e-06	1.86705e-05	2.41795e-05	1.38629e-07	0.0320963	0.000265059	0.000483487	0.00124975	7.19073e-06	0.000507591	0.000885397	6.50406e-06	0.00149966	0.0304092	0.000178623	1.37243e-05	0.000221282	0.000284339	1.63078e-06	0.0326759	0.000588721	0.00164184	0.0254399	0.000146775	0.000398187	0.000208966	4.86861e-06	0.000256172	0.00337622	2.59624e-05	1.11068e-05	4.97812e-05	0.000211256	1.21885e-06	0.00597705	0.000125741	0.00025001	0.00303238	2.24148e-05	5.91569e-05	3.66791e-05	8.48933e-07	6.10438e-05	0.000618671	6.34583e-06	1.68965e-06	7.6428e-06	2.53279e-05	1.86839e-07	0.00907516	0.000432409	0.000316709	0.00811129	7.44367e-05	0.000106242	6.68151e-05	2.8863e-06	9.12861e-05	0.00124206	2.17136e-05	2.5558e-06	1.40357e-05	6.77138e-05	6.20972e-07	0.0267539	0.000301856	0.000676634	0.00257879	1.48896e-05	0.000572378	0.00148595	1.08653e-05	0.00310048	0.0511405	0.000300615	2.84312e-05	0.000372972	0.000478893	2.75067e-06	0.000453037	0.000154058	3.7211e-06	0.000154576	0.000282638	2.17639e-06	6.87329e-06	4.14712e-06	1.76128e-05	1.0152e-07	0.000249896	0.000300328	3.07856e-06	0.000392501	0.00602386	4.19161e-05	6.87421e-06	7.18658e-05	0.000131212	7.56782e-07	7.15357e-06	3.69815e-06	1.24007e-05	9.09573e-08	4.41649e-06	6.04726e-05	6.5489e-05	4.77759e-07	2.12776e-05	9.66215e-05	0.000426478	2.5043e-06	1.95074e-07	8.84244e-07	3.11132e-06	3.98663e-06	2.29002e-08	0.297202	0.0503127	0.0233293	0.0306042	0.0340167	0.0298101	0.0235914	0.0342532	0.112318	0.0252678	0.0222538	0.0221997	0.0729782	0.0426334	0.0223129	0.039823	0.0037407	0.00427102	0.0041791	0.00265052	0.00178974	0.00870523	0.00711566	0.00254161	0.00915168	0.0047974	0.00515644	0.00173431	0.00353252	0.0029966	0.00836884	0.00231886	0.00551687	0.00256821	0.00563207	0.00319501	0.0035715	0.00296855	0.00303078	0.00888731	0.00366591	0.000324175	0.000710157	0.000398548	0.000648637	0.000537744	0.000689454	0.000234466	0.00068995	0.00029505	0.000425508	5.35526e-05	8.99289	-0.19332	-0.238755	0.614416	0.0341612	15.4002	8.99289	-0.19332	-0.238755	0.614416	0.0341612	15.4002	8.99289	-0.19332	-0.238755	0.614416	0.0341612	15.4002	8.99289	#N/A	#N/A	#N/A	#N/A	#N/A	8.99289	#N/A	#N/A	#N/A	#N/A	#N/A	27	0.184153	1	0.297202	0.0136651	ENSMUSG00000025223
ENSMUSG00000055491	Pprc1	ENSMUSG00000055491	0.359471	0.00284995	0.0164637	0.00360705	0.0043094	0.190313	0.0031942	0.000131154	0.00375055	2.85466e-05	0.00992711	0.000164871	0.00497996	3.45844e-05	0.00256595	0.000197101	0.00258471	4.34639e-05	0.00849708	0.00870067	0.00479178	0.00190543	0.0347779	0.00151724	0.143843	0.00231855	0.00447293	7.85479e-05	0.000171371	3.23876e-05	1.31075e-06	0.00200081	2.02599e-05	0.000230063	3.83389e-05	1.58928e-06	0.00355325	2.06132e-05	4.95586e-05	4.58987e-05	3.4835e-07	0.0026575	0.000118541	2.57179e-05	0.000119626	1.98401e-06	0.0027412	0.000219637	8.49123e-05	0.00524452	8.69388e-05	0.00513292	3.79801e-05	0.000337728	0.00200234	1.51673e-05	0.00436071	6.8571e-05	0.00161591	0.00169397	6.96928e-05	0.062766	0.00115433	0.000410474	0.0026588	1.87093e-05	0.00909056	0.006545	0.000103149	0.00135725	0.00010585	0.00973485	0.00145394	5.72757e-05	0.00136771	2.33338e-05	0.00230192	2.09607e-05	0.000163506	2.28639e-05	9.49995e-07	2.00701e-05	2.66839e-05	2.02705e-07	0.000136348	5.42901e-05	9.58542e-07	2.28445e-06	2.09429e-06	3.9078e-07	1.59725e-08	0.00221601	2.19252e-05	0.000236916	4.23211e-05	1.74955e-06	4.30827e-05	8.91525e-05	6.83857e-07	0.00092913	0.00237892	4.17375e-05	1.56535e-05	9.13272e-05	1.71399e-05	6.95137e-07	0.006472	7.27872e-05	0.00290211	0.00129713	5.27529e-05	5.18419e-05	0.000121234	8.42486e-07	0.000247663	0.00105876	1.0777e-05	1.90449e-05	0.000122611	2.06714e-05	8.58118e-07	0.0103036	7.76682e-05	0.000616802	0.00155751	1.16597e-05	6.09783e-05	6.66426e-05	4.59377e-07	0.000251788	0.00188931	1.09685e-05	4.00759e-06	2.64e-05	2.49012e-05	1.88083e-07	0.0030047	0.000445367	9.12874e-05	0.00400295	6.60315e-05	3.30022e-05	3.42522e-05	2.62163e-06	6.13076e-05	0.00139805	6.26128e-05	1.03615e-06	1.35736e-05	6.4229e-05	1.06319e-06	0.00287729	2.39483e-05	0.000475594	8.62631e-05	3.57049e-06	6.40868e-05	9.64632e-05	7.29937e-07	0.001697	0.00185244	3.20928e-05	2.84545e-05	7.06982e-05	1.32518e-05	5.3173e-07	2.64658e-05	3.85874e-05	2.67157e-07	3.66141e-05	2.66852e-05	2.70372e-07	2.81046e-06	3.0817e-06	5.06456e-07	2.11297e-08	3.14206e-05	8.5431e-05	4.97779e-07	0.00025521	0.00121678	1.10904e-05	1.17161e-05	8.67846e-05	1.21189e-05	5.0455e-07	5.14891e-07	1.20115e-06	1.10457e-06	8.44963e-09	2.40238e-06	1.05967e-05	1.4235e-05	1.07614e-07	1.10255e-05	7.26379e-05	2.9353e-05	5.17596e-07	1.85491e-07	1.21478e-06	1.13411e-06	2.10267e-07	8.60765e-09	0.000101338	1.78295e-05	1.14945e-05	0.000115328	5.55338e-05	7.78113e-06	1.24571e-05	0.000328491	9.69974e-06	0.000143616	0.00574174	3.58767e-05	2.17481e-05	0.000312896	0.320077	0.173235	1.62243e-06	1.15738e-05	2.52335e-05	3.34104e-05	2.73888e-06	5.92625e-06	1.15474e-05	1.28102e-05	1.71798e-06	0.000434095	0.176073	0.0321541	0.0129005	0.000435512	5.35669e-05	0.0282084	0.0282778	1.18824e-05	5.00534e-06	0.0790391	3.60441e-05	0.0166031	0.0241239	0.0229914	0.0186674	2.57012e-06	1.03066e-06	0.0173842	3.29216e-05	0.0154562	0.0132386	0.00245557	0.00229097	0.00143166	0.00602834	0.00132915	10.2658	#N/A	#N/A	#N/A	#N/A	#N/A	10.6885	#N/A	#N/A	#N/A	#N/A	#N/A	10.6885	#N/A	#N/A	#N/A	#N/A	#N/A	10.6885	#N/A	#N/A	#N/A	#N/A	#N/A	10.2658	#N/A	#N/A	#N/A	#N/A	#N/A	1	0.359471	15	0.320077	0.0265052	ENSMUSG00000055491
ENSMUSG00000015176	Nolc1	ENSMUSG00000015176	0.611636	0.00491942	0.0321725	0.00530779	0.00822109	0.00497925	0.0311929	0.000256787	0.00365391	4.28254e-05	0.00597727	0.000277368	0.0114025	6.59562e-05	0.0584075	0.000430784	0.00367573	7.14339e-05	0.00573528	0.000261929	0.00538815	4.32081e-05	0.00383741	4.01977e-05	0.00481237	6.6764e-05	0.00805905	4.80553e-05	0.000190742	0.000271234	2.22037e-06	0.0693823	0.000466108	0.000594065	0.000416737	3.42958e-06	0.00468006	2.95791e-05	9.92737e-05	4.92097e-05	5.74922e-07	0.0107889	0.000193436	0.000503942	8.02924e-05	3.71854e-06	0.00364409	0.000282897	4.96197e-05	4.86587e-05	2.25805e-06	0.00356837	4.3654e-05	3.32122e-05	2.97318e-05	3.49919e-07	0.00812508	4.56585e-05	0.000203052	0.000255483	2.09838e-06	0.00588582	3.84293e-05	5.15025e-05	9.30955e-05	5.3758e-07	0.0124719	0.000252204	7.72542e-05	0.000474735	3.49879e-06	0.00347916	4.18444e-05	7.22048e-05	2.99306e-05	5.80082e-07	0.0154253	8.65225e-05	0.000245004	0.000187644	1.54472e-06	0.000602225	0.000346605	4.03354e-06	0.000111279	0.000108165	6.43914e-07	5.13818e-06	2.55874e-06	3.6283e-06	2.96924e-08	0.00445796	2.9239e-05	0.000188113	0.000277766	2.27427e-06	7.04191e-05	3.41678e-05	3.9624e-07	3.74865e-05	6.57645e-05	3.92655e-07	1.74566e-06	1.55218e-06	2.2214e-06	1.81432e-08	0.0177203	9.88477e-05	0.000309205	0.0002422	1.99846e-06	0.000109184	0.00010585	6.13496e-07	0.000368266	0.000567325	3.80244e-06	2.71469e-06	4.85037e-06	3.40457e-06	2.79558e-08	0.00371518	2.79441e-05	5.1095e-05	2.88513e-05	3.35219e-07	4.79365e-05	0.00010113	5.83466e-07	2.30699e-05	3.81625e-05	2.41763e-07	4.46317e-07	8.10493e-07	3.99431e-07	4.68561e-09	0.00546215	0.000183028	0.000107904	4.70612e-05	2.17863e-06	4.90149e-05	0.000512928	3.77678e-06	3.44589e-05	8.78295e-05	1.5752e-06	6.69237e-07	4.09584e-06	6.52037e-07	3.01996e-08	0.00739832	4.359e-05	0.000195586	0.000177054	1.45879e-06	0.000153593	7.43411e-05	8.57827e-07	5.74995e-05	6.32161e-05	3.75665e-07	2.66659e-06	1.50039e-06	2.11028e-06	1.73153e-08	5.99449e-05	6.77697e-05	3.92294e-07	0.000341333	0.000616519	4.12272e-06	2.51726e-06	5.2586e-06	3.69945e-06	3.02823e-08	4.88402e-05	4.36518e-05	2.74454e-07	6.7894e-05	0.000125962	7.06996e-07	1.22131e-06	1.9979e-06	1.53733e-06	1.26264e-08	9.47513e-07	9.18757e-07	4.61149e-07	5.33113e-09	3.16861e-06	4.9241e-06	2.81588e-06	3.29035e-08	5.02795e-07	9.08502e-07	8.80446e-07	5.24803e-09	2.33676e-08	4.19504e-08	2.07715e-08	2.96394e-08	2.42017e-10	3.07733e-10	5.65499e-09	2.52154e-06	2.37988e-11	8.10861e-10	7.84849e-11	3.14607e-10	2.06617e-07	2.34614e-11	0.00655844	4.83143e-10	1.1384e-10	3.71064e-08	2.28749e-11	0.197403	1.35999e-05	2.33273e-06	4.71096e-10	8.02298e-08	7.96178e-07	1.96879e-07	2.74403e-09	0.000746148	0.00129674	1.36191e-06	9.72124e-10	0.0241446	0.294025	0.000944578	1.04493e-10	1.78213e-12	0.288258	1.71176e-06	9.78323e-12	5.05335e-09	1.06154e-06	1.41862e-10	0.024708	0.0146785	1.7409e-05	2.54247e-06	3.0151e-07	0.000146971	0.0369214	2.08188e-10	0.0356841	0.00179568	0.0598951	7.40713e-05	0.00515732	2.22797e-07	0.00751866	11.8206	#N/A	#N/A	#N/A	#N/A	#N/A	12.3453	#N/A	#N/A	#N/A	#N/A	#N/A	12.1567	#N/A	#N/A	#N/A	#N/A	#N/A	12.1567	#N/A	#N/A	#N/A	#N/A	#N/A	11.8206	#N/A	#N/A	#N/A	#N/A	#N/A	1	0.611636	28	0.294025	0.026002	ENSMUSG00000015176
		ENSMUSG00000117703	0.62968	0.00439758	0.0821967	0.0114613	0.00667451	0.00353627	0.00942505	0.000569826	0.0127937	7.78412e-05	0.0039703	0.00146737	0.0046538	4.75061e-05	0.0352893	0.00087292	0.00841317	0.000113794	0.0205345	0.000462301	0.00640637	6.38309e-05	0.00375246	2.47202e-05	0.00531029	3.78617e-05	0.00459643	2.62156e-05	0.00162256	0.000180036	9.8926e-06	0.0115906	0.000130402	0.000606703	9.65418e-05	6.16979e-06	0.00825414	5.83399e-05	8.46232e-05	0.000130894	7.83799e-07	0.00807359	0.00109278	0.000581698	4.50484e-05	1.45798e-05	0.00526498	0.000823898	0.0003384	2.26012e-05	8.17726e-06	0.00791248	4.36555e-05	6.93997e-05	7.12234e-05	4.33093e-07	0.00704768	0.000146155	0.00048747	5.28249e-05	3.20989e-06	0.00429909	3.76493e-05	3.93458e-05	2.60272e-05	2.70408e-07	0.0226197	0.000696727	0.000233075	0.000201289	4.96319e-06	0.00611365	9.03435e-05	6.3174e-05	4.7203e-05	6.36481e-07	0.00722867	5.16807e-05	0.00106343	0.000127253	7.52446e-06	0.000208267	0.00068173	2.2196e-06	3.39043e-05	4.81244e-05	2.89324e-07	1.08165e-05	1.66245e-05	1.72364e-06	9.97586e-08	0.00435562	3.72047e-05	0.00100919	0.000101318	5.56905e-06	0.000124732	0.000383617	2.31882e-06	2.19377e-05	2.56807e-05	1.47781e-07	8.84322e-06	9.04008e-06	1.00242e-06	5.50865e-08	0.0098777	0.000165144	0.000561312	7.77398e-05	4.91063e-06	7.60013e-05	0.000147925	1.70505e-06	0.000108253	6.50393e-05	7.52651e-07	5.12207e-06	3.39767e-06	5.45899e-07	3.52314e-08	0.00642653	4.21421e-05	7.79327e-05	0.000102585	6.17913e-07	7.86791e-05	4.76888e-05	4.36986e-07	5.01201e-05	4.59535e-05	3.27585e-07	6.8069e-07	4.70308e-07	7.32801e-07	4.383e-09	0.00910324	0.00079423	0.000353914	3.50954e-05	1.16046e-05	5.81926e-05	0.000323318	8.1315e-06	0.000272307	6.35582e-05	6.13987e-06	3.58818e-06	1.85371e-06	2.60929e-07	8.16561e-08	0.00644231	6.56478e-05	0.000829084	9.36629e-05	5.43628e-06	0.00016857	0.000416359	2.47876e-06	3.12637e-05	3.78783e-05	2.22102e-07	9.96978e-06	1.30672e-05	1.38614e-06	7.88757e-08	4.60203e-05	3.84271e-05	2.55222e-07	0.000404849	0.000117185	1.16013e-06	1.00486e-05	6.12042e-06	9.61439e-07	5.58284e-08	9.41765e-05	0.000248354	1.92752e-06	6.55143e-05	4.05007e-05	2.92785e-07	6.47938e-06	5.92433e-06	7.12688e-07	4.23385e-08	1.2569e-06	2.4356e-06	4.20178e-06	2.51526e-08	3.46714e-06	1.15831e-06	3.8312e-06	1.25153e-08	2.37709e-07	1.92309e-07	2.71021e-07	1.65528e-09	8.68139e-08	6.01415e-08	9.32441e-08	9.62304e-09	5.58956e-10	0.398349	0.0577422	0.029858	0.0296177	0.0311656	0.0389424	0.0403356	0.0298204	0.0339884	0.0318344	0.0308841	0.0366033	0.0322504	0.0332884	0.0320894	0.0326795	0.00429992	0.00437818	0.00439874	0.00222282	0.00302166	0.00430113	0.00429217	0.00237512	0.0025307	0.00432029	0.00436253	0.00238521	0.00250277	0.002333	0.00257286	0.00241724	0.00246881	0.00297362	0.00289695	0.00294401	0.00299825	0.00301442	0.00241711	0.00259927	0.00272648	0.000327797	0.000319989	0.000324275	0.000325429	0.000327464	0.000327665	0.00018032	0.000193558	0.000224918	0.000221659	2.44149e-05	-0.231859	#N/A	#N/A	#N/A	#N/A	#N/A	-0.231859	#N/A	#N/A	#N/A	#N/A	#N/A	-0.231859	#N/A	#N/A	#N/A	#N/A	#N/A	-0.231859	#N/A	#N/A	#N/A	#N/A	#N/A	-0.231859	#N/A	#N/A	#N/A	#N/A	#N/A	1	0.62968	1	0.398349	0.088492
ENSMUSG00000038754	Elovl3	ENSMUSG00000038754	0.752164	0.00655298	0.0148062	0.00566045	0.00557142	0.0108527	0.0209458	0.000128587	0.00423224	4.91945e-05	0.00477676	0.000113518	0.00716801	4.90822e-05	0.0106779	0.000110548	0.00519631	4.21565e-05	0.00486617	0.000213583	0.0126607	8.17114e-05	0.00530979	9.47964e-05	0.00878614	8.04967e-05	0.00667031	4.16265e-05	8.37571e-05	0.000158958	9.83668e-07	0.0165628	9.2528e-05	0.000144176	0.000158182	9.70836e-07	0.00502798	4.56422e-05	5.47193e-05	3.14254e-05	3.70465e-07	0.00550399	0.000103386	8.20303e-05	3.53609e-05	8.53129e-07	0.00481822	0.00025665	3.65171e-05	6.89298e-05	1.6384e-06	0.00607855	0.0001103	4.02959e-05	6.10303e-05	7.11863e-07	0.00607236	4.22142e-05	0.00010588	0.000303549	1.85921e-06	0.00658967	7.78004e-05	3.94183e-05	0.000103167	7.10951e-07	0.00623285	0.000171862	3.59306e-05	0.000153794	1.59677e-06	0.00979132	6.58482e-05	9.47922e-05	7.52158e-05	6.09369e-07	0.00743347	4.79979e-05	0.000100664	0.000147318	9.05488e-07	0.000127367	6.0447e-05	7.09128e-07	4.54425e-05	4.96793e-05	3.11594e-07	1.12407e-06	6.27302e-07	1.20749e-06	7.47555e-09	0.00479448	4.19056e-05	0.000123023	0.000359633	2.2292e-06	4.58407e-05	2.73562e-05	3.16014e-07	3.36848e-05	9.63865e-05	6.02258e-07	8.19797e-07	1.20729e-06	2.30481e-06	1.42272e-08	0.0076023	5.43935e-05	0.000131764	0.000248916	1.51637e-06	4.51882e-05	4.61015e-05	3.15207e-07	7.65753e-05	0.000238708	1.33579e-06	7.92841e-07	2.07445e-06	2.29546e-06	1.40543e-08	0.00661666	8.63351e-05	5.00943e-05	4.94369e-05	5.81503e-07	4.52576e-05	0.000123227	8.34973e-07	3.67604e-05	7.24735e-05	6.62351e-07	3.0093e-07	7.87935e-07	4.53751e-07	5.36761e-09	0.00561257	0.000195288	4.69081e-05	5.58285e-05	1.31169e-06	3.56953e-05	0.000185329	1.93964e-06	3.34912e-05	7.94605e-05	1.49624e-06	2.71084e-07	1.18206e-06	5.10963e-07	1.23291e-08	0.00585997	4.90964e-05	0.000133474	0.000279589	1.71649e-06	5.77726e-05	3.50858e-05	4.08298e-07	4.17942e-05	7.86984e-05	4.945e-07	1.02221e-06	9.71574e-07	1.88075e-06	1.15439e-08	3.55975e-05	4.58893e-05	3.13928e-07	8.90817e-05	0.000288478	1.60584e-06	9.24722e-07	2.56022e-06	2.7465e-06	1.70349e-08	4.2059e-05	3.24036e-05	2.92938e-07	3.8973e-05	0.000107197	6.94724e-07	7.41362e-07	1.45056e-06	2.14197e-06	1.31341e-08	3.43054e-07	3.50882e-07	2.02472e-07	2.37225e-09	5.94295e-07	1.83666e-06	8.69916e-07	1.02401e-08	2.49904e-07	6.54124e-07	7.18843e-07	4.51408e-09	6.18318e-09	1.61821e-08	9.05316e-09	1.75312e-08	1.08253e-10	0.00744853	0.00103653	0.000799444	0.00589969	0.00070543	0.000567761	0.0246237	0.00115121	0.0016801	0.000555926	0.0104459	0.00534054	0.000767795	0.218262	0.00297694	0.299091	9.32743e-05	0.00209711	0.000416437	0.000455076	0.00192588	0.000131155	8.32848e-05	6.73136e-05	0.000130469	0.0163247	0.0237281	0.000796639	0.0842436	0.00113676	0.0222889	0.000736394	0.0530698	0.00102737	6.14358e-05	0.038715	0.0207337	0.0677154	0.000221548	0.0225429	0.022508	0.000164223	1.0185e-05	0.00630176	0.00174457	0.00573792	0.00176502	8.68282e-05	0.008658	0.00804427	0.00420662	0.000678416	7.02703	#N/A	#N/A	#N/A	#N/A	#N/A	7.02703	#N/A	#N/A	#N/A	#N/A	#N/A	7.02703	#N/A	#N/A	#N/A	#N/A	#N/A	7.02703	#N/A	#N/A	#N/A	#N/A	#N/A	6.41342	#N/A	#N/A	#N/A	#N/A	#N/A	1	0.752164	16	0.299091	0.0810512	ENSMUSG00000038754
ENSMUSG00000025229	Pitx3	ENSMUSG00000025229	0.632084	0.00534952	0.0151421	0.0137757	0.00794125	0.00908996	0.0200401	0.000129645	0.00787435	0.000118375	0.0167428	0.000345056	0.0100022	6.8074e-05	0.0170957	0.000189186	0.00403739	0.000172481	0.009269	0.00022012	0.00364272	0.000201174	0.00737762	7.78358e-05	0.018074	0.000115344	0.0175979	0.000144997	0.000202376	0.000467943	3.00725e-06	0.0257085	0.000144955	0.000234444	0.000254373	1.6412e-06	0.00502031	3.40567e-05	0.000213347	9.84766e-05	1.50187e-06	0.00904595	9.72792e-05	0.000375087	0.00021092	4.3004e-06	0.00522235	8.73378e-05	0.000207802	0.000247036	5.09784e-06	0.0037425	3.08418e-05	0.000158693	0.000115948	1.75078e-06	0.0132444	7.85807e-05	0.000174403	0.000296039	1.90815e-06	0.0164442	0.000157112	9.37095e-05	0.000144953	1.00037e-06	0.0192215	0.000438821	0.000114881	0.000246135	2.77872e-06	0.00403315	0.000402291	4.57665e-05	5.80087e-05	2.54519e-06	0.0127112	7.65481e-05	0.000122467	0.000128173	8.30216e-07	0.000569777	0.000215425	3.23059e-06	0.000260179	0.000222383	1.8513e-06	5.23022e-06	2.52123e-06	5.93286e-06	3.79968e-08	0.00708043	4.4352e-05	9.08865e-05	0.000115682	7.48123e-07	0.000297295	0.000120893	1.79137e-06	0.000193262	0.000263183	2.16749e-06	3.92458e-06	3.01702e-06	7.03318e-06	4.50316e-08	0.0257649	0.000164151	0.00038614	0.000602055	3.86435e-06	0.000166208	0.000142691	9.86915e-07	0.000198901	0.000374402	2.11189e-06	2.20172e-06	3.4341e-06	3.79649e-06	2.44067e-08	0.00481173	3.42278e-05	0.000351935	0.000232878	3.55743e-06	4.69587e-05	5.76332e-05	3.92468e-07	4.69668e-05	7.27371e-05	4.95197e-07	2.00745e-06	3.13887e-06	1.46564e-06	2.2446e-08	0.00640809	9.62861e-05	0.00042695	0.000497703	1.02297e-05	6.51506e-05	9.85488e-05	1.09105e-06	5.95103e-05	0.000130692	1.4128e-06	2.56852e-06	5.48453e-06	3.1455e-06	6.42262e-08	0.00907084	5.41891e-05	0.000114726	0.000127783	8.26526e-07	0.000566633	0.000247197	3.70691e-06	0.000430911	0.000536021	4.43848e-06	8.64316e-06	6.08587e-06	1.44184e-05	9.18917e-08	8.86941e-05	8.12073e-05	5.60651e-07	0.000101427	0.000148242	8.35948e-07	1.13412e-06	1.3515e-06	1.46816e-06	9.4691e-09	8.47031e-05	7.43473e-05	5.02775e-07	0.000104832	0.00018604	1.11961e-06	1.11664e-06	1.79414e-06	1.89227e-06	1.22108e-08	3.72131e-06	3.13362e-06	1.49351e-06	2.24495e-08	4.30764e-06	8.42948e-06	3.17661e-06	4.78502e-08	2.46021e-06	3.86785e-06	3.36228e-06	2.79721e-08	4.939e-08	7.78407e-08	3.80082e-08	9.01409e-08	5.75212e-10	0.0804222	0.0265806	0.0204343	0.0244943	0.0237576	0.00615184	0.00600641	0.17353	0.327892	0.00617033	0.0060173	0.0108276	0.0253345	0.0200418	0.0105549	0.00655271	0.00398522	0.00461369	0.0175956	0.0128986	0.00174284	0.0246115	0.00363251	0.00361393	0.0269811	0.0031223	0.00197572	0.00173968	0.00205865	0.00407285	0.0282933	0.00200196	0.00265573	0.00198378	0.00310851	0.000488824	0.00271829	0.000488647	0.0161515	0.0389363	0.00176952	0.00130802	0.00202352	0.000315898	0.00212318	0.000379207	0.00291668	0.00120056	0.00289508	0.000282619	0.000329878	0.000216872	8.22372	#N/A	#N/A	#N/A	#N/A	#N/A	7.70751	#N/A	#N/A	#N/A	#N/A	#N/A	7.70751	#N/A	#N/A	#N/A	#N/A	#N/A	8.22372	#N/A	#N/A	#N/A	#N/A	#N/A	7.70751	#N/A	#N/A	#N/A	#N/A	#N/A	1	0.632084	9	0.327892	0.0272554	ENSMUSG00000025229
ENSMUSG00000025224	Gbf1	ENSMUSG00000025224	0.0888814	0.00239577	0.000696773	0.00053357	0.00128936	0.0749386	0.000654976	1.90902e-05	0.00105132	1.44386e-05	0.000663692	4.18568e-06	0.00475118	3.44591e-05	0.000530837	1.01112e-05	0.000720575	7.74089e-06	0.00223129	0.000588227	0.00555064	0.000450023	0.247894	0.00197417	0.0738365	0.00110673	0.000652577	1.79709e-05	8.33903e-06	3.93486e-06	1.15165e-07	0.00109394	1.42134e-05	3.7702e-05	9.44977e-06	2.74708e-07	0.00200837	1.96622e-05	2.86013e-05	1.51534e-05	2.07693e-07	0.000520977	5.66168e-06	3.18607e-06	9.6318e-06	6.07453e-08	0.00141416	4.38855e-05	1.3391e-05	0.000560762	3.53472e-06	0.0266866	0.00015716	0.00149676	0.000871249	1.18989e-05	0.00915813	5.95886e-05	0.00198941	0.000545731	1.57472e-05	0.30268	0.00189496	0.00361983	0.00406043	2.88965e-05	0.00482943	0.000578448	3.2607e-05	0.000449212	8.68981e-06	0.0116911	0.000443255	8.12337e-05	0.000611944	6.64669e-06	0.000894376	1.40839e-05	1.59343e-05	5.3194e-06	1.57102e-07	6.5719e-06	6.24839e-06	8.56365e-08	3.56047e-05	9.41626e-06	2.58584e-07	2.27162e-07	1.20245e-07	5.67751e-08	1.6574e-09	0.00446243	3.93172e-05	0.000214285	4.1342e-05	1.26484e-06	5.51006e-05	2.62167e-05	3.58996e-07	0.00186593	0.00054395	1.48352e-05	1.20248e-05	6.91797e-06	3.27943e-06	9.5004e-08	0.0187579	0.000125183	0.00241308	0.000531942	1.50814e-05	0.000133084	0.000120079	8.634e-07	0.00147275	0.000925701	1.17541e-05	2.90645e-05	3.22602e-05	8.01554e-06	2.30591e-07	0.0514218	0.000320576	0.00182409	0.00084208	1.14146e-05	0.000388247	0.000312606	2.28185e-06	0.00206092	0.00169842	1.63207e-05	2.18583e-05	2.44479e-05	1.27804e-05	1.74181e-07	0.0026061	9.2188e-05	2.89717e-05	0.000552383	3.47465e-06	2.06234e-05	3.31375e-05	6.42513e-07	1.81568e-05	0.000440311	4.81429e-06	1.95705e-07	2.6971e-06	8.28509e-06	5.22219e-08	0.00861464	7.06316e-05	0.000411187	8.60221e-05	2.57158e-06	0.000112781	5.55126e-05	7.53568e-07	0.0022742	0.000529817	1.42324e-05	1.45559e-05	6.67148e-06	3.19525e-06	9.09286e-08	6.47544e-05	7.81314e-05	5.68783e-07	0.000158408	6.9678e-05	9.31846e-07	3.1191e-06	2.50448e-06	6.01827e-07	1.83746e-08	7.51985e-05	5.05635e-05	4.9094e-07	0.00146329	0.000753393	1.16347e-05	1.65863e-05	1.34912e-05	4.46433e-06	1.30538e-07	8.00775e-07	7.22629e-07	3.80656e-07	5.20209e-09	8.88972e-06	5.56277e-06	5.19692e-06	7.08268e-08	2.72582e-05	3.04875e-05	7.98984e-06	2.17234e-07	1.75696e-07	1.94406e-07	1.01516e-07	4.81707e-08	1.39128e-09	0.0471642	0.24448	0.0111555	0.00396445	0.0152729	0.00687753	0.152846	0.00480634	0.00547122	0.107254	0.00566842	0.0119174	0.00362717	0.00874311	0.0383969	0.00356541	0.0259222	0.0406263	0.0198288	0.000834303	0.0125344	0.031011	0.0653963	0.0079905	0.000893355	0.0186323	0.0211373	0.00373622	0.000966157	0.00113719	0.000652157	0.00978912	0.000295082	0.000904269	0.00131129	0.000533206	0.0140141	0.0201792	0.00420254	0.000417933	0.00142132	0.00332838	0.00487711	0.00201757	0.00371291	0.00532312	0.0023514	0.000729009	7.20889e-05	0.00150596	0.000107731	0.000397203	11.4999	0.0291655	0.182887	0.370395	0.0161043	5.39594	11.2952	#N/A	#N/A	#N/A	#N/A	#N/A	11.2952	#N/A	#N/A	#N/A	#N/A	#N/A	11.2952	0.0291655	0.182887	0.370395	0.0163962	5.39594	11.2952	0.0291655	0.182887	0.370395	0.0163962	5.39594	62	0.30268	2	0.24448	0.0347334	ENSMUSG00000025224
ENSMUSG00000093525	Gm8974	ENSMUSG00000093525	0.475812	0.00266497	0.0507285	0.0026692	0.00483434	0.00641398	0.00952143	0.000288376	0.00266265	1.49341e-05	0.012198	0.000282676	0.00345146	2.69767e-05	0.055194	0.000504155	0.00370965	2.71484e-05	0.0469536	0.000648137	0.00404339	3.60844e-05	0.00402001	3.58347e-05	0.0103727	6.49282e-05	0.00647942	6.84829e-05	0.000284593	5.36388e-05	1.60493e-06	0.0174804	0.000309971	0.000354864	9.86421e-05	2.85182e-06	0.00315624	2.07212e-05	1.9421e-05	2.69834e-05	1.51347e-07	0.0215757	0.000388147	0.000308442	0.000123199	2.81133e-06	0.0199917	0.000421754	0.000263411	0.000162153	3.61907e-06	0.00335097	2.26451e-05	2.26075e-05	3.59553e-05	2.01401e-07	0.0162	0.000263666	0.000413824	0.000127481	3.66969e-06	0.00660022	5.77743e-05	4.14567e-05	4.67384e-05	3.61523e-07	0.0712835	0.00102132	0.000461799	0.000703527	6.41615e-06	0.00690763	5.84402e-05	4.08875e-05	5.00843e-05	3.6572e-07	0.0114214	0.000120618	0.000326985	7.51295e-05	2.19868e-06	9.85544e-05	0.000307404	1.73029e-06	8.77594e-05	6.69282e-05	6.88949e-07	1.98168e-06	2.81805e-06	5.56377e-07	1.58833e-08	0.0107501	0.000112067	0.000349572	8.0094e-05	2.39808e-06	9.14577e-05	0.000263362	1.47749e-06	0.000102147	8.7835e-05	9.07822e-07	2.30952e-06	3.63403e-06	7.20473e-07	2.04643e-08	0.0298769	0.000398071	0.000649802	0.000208756	5.75797e-06	0.000165614	0.000333329	2.58311e-06	0.000465044	0.000230706	3.93848e-06	4.1719e-06	4.55483e-06	1.31302e-06	3.61598e-08	0.00521118	3.85565e-05	3.72354e-05	5.8074e-05	3.25207e-07	3.43342e-05	2.92783e-05	2.28152e-07	3.16803e-05	4.27422e-05	2.79138e-07	2.33422e-07	2.63824e-07	3.63224e-07	2.03451e-09	0.0356596	0.0006983	0.000400475	0.000260467	5.70896e-06	0.000198968	0.000455028	4.17181e-06	0.000359847	0.000283474	4.96837e-06	2.59356e-06	3.94113e-06	1.63171e-06	3.5857e-08	0.0196123	0.000199061	0.000523009	0.000138263	3.95106e-06	0.000168899	0.000398367	2.2341e-06	0.000165965	0.000143906	1.45343e-06	3.63583e-06	5.71252e-06	1.18177e-06	3.2145e-08	0.000109973	0.000143266	1.11119e-06	0.000387093	0.000145427	2.55553e-06	3.50159e-06	2.94524e-06	8.24593e-07	2.36042e-08	0.00012723	0.000306537	2.01521e-06	0.000183421	0.000152836	1.58086e-06	3.19796e-06	4.19482e-06	1.0064e-06	2.80385e-08	9.36217e-07	1.87537e-06	2.5842e-06	1.44918e-08	2.60371e-06	1.3049e-06	3.9212e-06	2.20388e-08	1.04703e-06	1.17203e-06	9.02847e-07	9.10206e-09	2.33022e-08	2.54951e-08	3.58607e-08	7.43081e-09	2.01828e-10	0.361468	0.0282046	0.074501	0.0355991	0.0269261	0.0391711	0.0396881	0.0296648	0.0281215	0.0460557	0.033921	0.0273912	0.0363115	0.0418861	0.028935	0.0272523	0.00553831	0.00303127	0.00222914	0.00602942	0.00589878	0.00211882	0.00343643	0.00572626	0.00569732	0.00311611	0.00216255	0.00559294	0.00559782	0.00274947	0.00334954	0.00364449	0.00287099	0.00320323	0.00302869	0.00294977	0.003309	0.00355638	0.00222162	0.00220535	0.00203998	0.000451818	0.000427804	0.000416914	0.000252601	0.000272191	0.000165984	0.000451707	0.000448166	0.000439562	0.000238753	3.36748e-05	4.40867	#N/A	#N/A	#N/A	#N/A	#N/A	4.40867	#N/A	#N/A	#N/A	#N/A	#N/A	4.40867	#N/A	#N/A	#N/A	#N/A	#N/A	4.40867	#N/A	#N/A	#N/A	#N/A	#N/A	4.40867	#N/A	#N/A	#N/A	#N/A	#N/A	1	0.475812	1	0.361468	0.0937978	ENSMUSG00000093525
		ENSMUSG00000086816	0.704252	0.0043079	0.00405416	0.00738266	0.00760119	0.0109335	0.00437735	2.47883e-05	0.00449146	4.49747e-05	0.00508945	4.24843e-05	0.00471674	4.78177e-05	0.00535147	4.36429e-05	0.0133379	7.90741e-05	0.00642146	6.30436e-05	0.0172189	0.000112807	0.0054417	6.75012e-05	0.0210494	0.000119262	0.00419735	3.10746e-05	2.58601e-05	4.56887e-05	2.58697e-07	0.0045588	3.31806e-05	2.71154e-05	4.82051e-05	2.74422e-07	0.00687699	8.3132e-05	4.92535e-05	4.74823e-05	4.95117e-07	0.00842605	7.65831e-05	5.5944e-05	5.49756e-05	4.53859e-07	0.0102243	9.92317e-05	6.71068e-05	7.78911e-05	6.50145e-07	0.00835035	0.000105736	5.69053e-05	6.88525e-05	6.93457e-07	0.00493063	3.94127e-05	3.13314e-05	6.85917e-05	3.89064e-07	0.00928954	0.000134178	5.83961e-05	7.31317e-05	7.58138e-07	0.0115732	0.000120999	6.98914e-05	8.30483e-05	6.85789e-07	0.0334962	0.000215157	0.000185902	0.000205	1.2205e-06	0.00585032	5.22401e-05	3.95327e-05	8.37811e-05	4.77117e-07	4.765e-05	3.38181e-05	3.45378e-07	3.4102e-05	4.50078e-05	3.45094e-07	2.83051e-07	2.72647e-07	4.99074e-07	2.84047e-09	0.00674109	6.26781e-05	4.81067e-05	0.000107444	6.09099e-07	5.17145e-05	4.07954e-05	4.10159e-07	3.92449e-05	6.44973e-05	4.79909e-07	3.27516e-07	3.97045e-07	7.04411e-07	3.99502e-09	0.00747256	7.26628e-05	5.34052e-05	0.000135242	7.71e-07	5.3333e-05	4.30369e-05	4.41339e-07	4.13644e-05	7.06063e-05	5.19792e-07	3.35319e-07	4.21078e-07	7.64342e-07	4.35769e-09	0.0146687	0.000211361	9.63089e-05	0.000129807	1.36482e-06	8.7742e-05	0.000114795	1.17459e-06	0.000101658	0.000105147	1.29049e-06	6.05848e-07	7.51454e-07	7.3622e-07	7.72077e-09	0.0188744	0.000192525	0.000119856	0.000149999	1.23625e-06	0.000111024	0.000130347	1.06842e-06	0.000122098	0.000128902	1.17871e-06	7.24727e-07	8.543e-07	8.49936e-07	7.01502e-09	0.0110115	0.000118162	8.43468e-05	0.000213082	1.21434e-06	7.78892e-05	7.23014e-05	7.49102e-07	6.68232e-05	0.000123518	9.53873e-07	5.53469e-07	7.46165e-07	1.37549e-06	7.83884e-09	7.18119e-05	6.84545e-05	7.00115e-07	6.27099e-05	0.00011094	8.11289e-07	5.04094e-07	6.60614e-07	1.18434e-06	6.74767e-09	9.32315e-05	6.25998e-05	7.63721e-07	6.45746e-05	8.93703e-05	8.06726e-07	5.83748e-07	6.05329e-07	1.30055e-06	7.41712e-09	5.55015e-07	4.47986e-07	4.35024e-07	4.55467e-09	4.31297e-07	7.26194e-07	5.1845e-07	5.32294e-09	4.21458e-07	5.21127e-07	6.99528e-07	5.39029e-09	3.47764e-09	4.32476e-09	4.23351e-09	7.7822e-09	4.43574e-11	0.288596	0.109254	0.0329042	0.0258074	0.0214599	0.0302195	0.0368111	0.045634	0.0739072	0.0272741	0.0238704	0.0227161	0.0311689	0.0389202	0.0419075	0.0236814	0.00923592	0.00820745	0.00944635	0.00349031	0.00321453	0.00970108	0.00816288	0.00248883	0.00580118	0.00877964	0.0081241	0.0035588	0.0030766	0.00193155	0.00550119	0.00313931	0.00233144	0.00235242	0.00245894	0.00226321	0.00316741	0.00273615	0.0037762	0.00568649	0.00176668	0.000722552	0.000762007	0.000693063	0.000722333	0.000610238	0.00074564	0.000289059	0.000434149	0.000250422	0.000183885	5.69904e-05	1.53943	#N/A	#N/A	#N/A	#N/A	#N/A	1.53943	#N/A	#N/A	#N/A	#N/A	#N/A	1.53943	#N/A	#N/A	#N/A	#N/A	#N/A	1.53943	#N/A	#N/A	#N/A	#N/A	#N/A	1.53943	#N/A	#N/A	#N/A	#N/A	#N/A	1	0.704252	1	0.288596	0.0471103
ENSMUSG00000118087	4833438C02Rik	ENSMUSG00000118087	0.508084	0.00387195	0.0178736	0.00297194	0.0170367	0.0165574	0.00480417	0.000133749	0.00294181	2.25834e-05	0.00774406	0.000105527	0.0051761	0.000131712	0.0156295	0.000596917	0.00955419	9.96532e-05	0.103383	0.000576924	0.00769813	9.70158e-05	0.00505173	0.000129191	0.0149052	0.000580099	0.0040752	5.79579e-05	0.000102705	2.81428e-05	7.87113e-07	0.005624	0.000118918	0.000186099	0.000158944	4.53037e-06	0.00494315	7.28892e-05	3.0396e-05	9.9087e-05	7.682e-07	0.0117761	0.000343407	9.1756e-05	0.000258694	3.52421e-06	0.0352721	0.000274932	0.000611109	0.000250268	3.41218e-06	0.00418937	5.90447e-05	2.95338e-05	9.65046e-05	7.54755e-07	0.0183559	0.000793639	0.00017572	0.000153625	4.41844e-06	0.00546188	0.000117009	0.000169801	0.000171454	4.59243e-06	0.0490001	0.000515589	0.00361649	0.000517957	2.01285e-05	0.0112497	8.69835e-05	0.000264716	0.000321895	3.39908e-06	0.00559771	8.88207e-05	0.000179045	8.99728e-05	2.57147e-06	3.3044e-05	9.0376e-05	6.96044e-07	8.06441e-05	0.000135158	1.9637e-06	1.10397e-06	3.4444e-06	9.31027e-07	2.66599e-08	0.0120775	0.000267712	0.000147846	7.21387e-05	2.06997e-06	0.000107885	0.000598284	4.6761e-06	7.61745e-05	0.000130532	1.91697e-06	1.03679e-06	3.33593e-06	9.01351e-07	2.60458e-08	0.0139266	0.000379741	0.000192909	0.000137403	3.9731e-06	0.000618587	0.00109397	2.81516e-05	0.000154336	0.000181988	4.03354e-06	5.88373e-06	6.10697e-06	5.31614e-06	1.56372e-07	0.00542567	8.68481e-05	3.19737e-05	8.71858e-05	6.80914e-07	0.000140819	7.99598e-05	2.05939e-06	9.51121e-05	0.000163724	2.51403e-06	9.92749e-07	1.00868e-06	3.39679e-06	2.68294e-08	0.0310633	0.000401371	0.000287759	0.000223442	3.03566e-06	0.00121779	0.000241775	9.41856e-06	0.00205472	0.000389901	1.14611e-05	2.13792e-05	3.04615e-06	8.734e-06	1.19049e-07	0.0119661	0.000237552	0.000194989	0.000104751	3.04148e-06	8.18142e-05	0.000284907	2.22337e-06	8.35854e-05	0.000116828	1.72227e-06	1.14007e-06	2.99076e-06	8.02865e-07	2.33179e-08	0.000406371	0.000373867	9.3715e-06	0.00012912	8.58572e-05	1.85097e-06	4.95087e-06	2.92266e-06	2.44894e-06	7.19077e-08	0.000351195	0.00105174	1.57806e-05	0.000116165	0.0001818	3.00947e-06	3.38014e-06	5.87479e-06	2.97529e-06	8.78218e-08	3.63588e-06	6.49778e-06	2.10177e-05	1.65876e-07	9.05578e-07	1.07116e-06	3.01442e-06	2.36488e-08	2.55126e-06	2.64972e-06	4.52646e-06	6.78617e-08	3.47164e-08	3.62953e-08	1.16895e-07	3.11894e-08	9.2175e-10	0.0158232	0.00201922	0.0165542	0.00220845	0.00843953	0.00185179	0.00564483	0.00164767	0.0277294	0.00117777	0.0352743	0.00117639	0.00158454	0.609323	0.00177587	0.0122826	0.00142262	0.00041962	0.000166021	0.00143459	0.00192054	0.00230803	0.000161882	0.00365329	0.00589162	0.0469125	0.00106047	0.00641666	0.0460117	0.00298744	0.0477576	0.000185252	0.0010909	0.000190049	0.000636038	0.00491966	0.0534249	0.00149179	0.00062791	0.00430404	0.00256116	0.000142793	0.00049318	0.00354294	0.00397152	0.000110887	0.000356401	0.0005489	0.00360927	0.00404114	0.000413353	0.000300417	7.45476	#N/A	#N/A	#N/A	#N/A	#N/A	7.09563	#N/A	#N/A	#N/A	#N/A	#N/A	7.45476	#N/A	#N/A	#N/A	#N/A	#N/A	7.45476	#N/A	#N/A	#N/A	#N/A	#N/A	7.09563	#N/A	#N/A	#N/A	#N/A	#N/A	1	0.508084	14	0.609323	0.0122926	ENSMUSG00000118087
ENSMUSG00000025225	Nfkb2	ENSMUSG00000025225	0.547938	0.00707759	0.0193993	0.00609333	0.0293037	0.0173736	0.0236801	0.000250129	0.0124052	7.98374e-05	0.0296022	0.000210876	0.0236672	0.000373899	0.00714764	0.00104655	0.0100238	0.000318137	0.00361908	0.000624549	0.00331425	0.000192711	0.00410118	0.000228336	0.0375108	0.000925773	0.0457981	0.000389114	0.000428628	0.000267195	2.75928e-06	0.0147985	9.00267e-05	0.00083766	0.00121604	1.33226e-05	0.0181883	0.000127039	0.000254064	0.000632523	4.1173e-06	0.0110716	0.000352395	7.80689e-05	0.00154402	1.10985e-05	0.00426825	0.000118318	4.02024e-05	0.000946623	6.77159e-06	0.00324924	4.28264e-05	4.49826e-05	0.000398615	2.56977e-06	0.00346772	4.72167e-05	0.000145835	0.000775418	8.19478e-06	0.0149242	0.00048688	0.00022383	0.000745872	1.20168e-05	0.00431868	0.00135877	0.000194294	0.000225024	3.35742e-05	0.00730221	0.000413711	0.000178342	0.000314574	1.00269e-05	0.023251	0.000140701	0.000633783	0.000415405	4.4574e-06	0.000162278	0.000154545	9.97474e-07	0.00121977	0.00229663	2.00425e-05	8.77897e-06	2.20152e-05	1.34151e-05	1.43365e-07	0.00538866	5.55935e-05	0.000114618	0.000143461	1.5258e-06	3.87051e-05	8.23461e-05	5.3203e-07	0.000218295	0.00149024	1.26671e-05	1.56277e-06	1.39841e-05	8.72823e-06	9.01903e-08	0.00501059	5.53091e-05	0.000533988	0.00166881	1.76086e-05	0.000183914	0.000158353	2.50415e-06	5.43814e-05	0.000470885	2.88313e-06	8.03593e-06	2.68021e-05	3.96866e-05	4.34855e-07	0.00748867	9.26845e-05	0.00016077	0.000847878	5.45079e-06	0.00017341	0.00014461	2.27636e-06	7.60006e-05	0.000574198	4.05563e-06	2.39348e-06	7.98734e-06	2.0255e-05	1.32048e-07	0.00387574	0.000262701	4.79785e-05	0.00204063	1.46471e-05	0.000227722	4.33783e-05	6.4264e-06	6.61455e-05	0.000348312	1.12301e-05	2.10686e-06	2.4518e-06	4.92048e-05	3.552e-07	0.0056874	4.93135e-05	0.00026605	0.000311983	3.32788e-06	5.51074e-05	9.69992e-05	6.2347e-07	0.000779271	0.00318809	2.69871e-05	5.61697e-06	2.99714e-05	1.86909e-05	1.92766e-07	0.000280999	0.0001843	2.93006e-06	4.22915e-05	8.99501e-05	5.46513e-07	6.17307e-06	5.16572e-06	7.41004e-06	8.18175e-08	6.29686e-05	0.000121037	8.46841e-07	8.32556e-05	0.0007399	4.50374e-06	2.68491e-06	2.03142e-05	1.34611e-05	1.44518e-07	2.00446e-06	1.69754e-06	4.21417e-06	2.75416e-08	5.8524e-07	5.15093e-06	4.93068e-06	3.18747e-08	1.16035e-05	3.87664e-05	7.4489e-05	6.50111e-07	8.38893e-08	2.80205e-07	7.15856e-07	4.36831e-07	4.6696e-09	0.0151767	0.00434781	0.00268149	0.0032164	0.00188817	0.00117881	0.0277041	0.00115112	0.0120444	0.00114412	0.00944573	0.00363587	0.00219743	0.478828	0.00202331	0.125148	0.000513013	0.00210623	0.000504587	0.00038287	0.00216439	0.00100021	0.00037487	0.000256648	0.00101205	0.0383908	0.0147799	0.000788413	0.0686762	0.000727835	0.0356153	0.000276025	0.0119295	0.000392177	0.000191312	0.0133112	0.0387318	0.0262141	0.000182164	0.0158797	0.00957701	0.000164602	8.39637e-05	0.00550551	0.00294792	0.00199114	0.00132118	6.06791e-05	0.00510987	0.00557352	0.00102841	0.000423783	10.0376	#N/A	#N/A	#N/A	#N/A	#N/A	9.62883	#N/A	#N/A	#N/A	#N/A	#N/A	10.0376	#N/A	#N/A	#N/A	#N/A	#N/A	10.0376	#N/A	#N/A	#N/A	#N/A	#N/A	9.62883	#N/A	#N/A	#N/A	#N/A	#N/A	1	0.547938	14	0.478828	0.0168461	ENSMUSG00000025225
ENSMUSG00000037126	Psd	ENSMUSG00000037126	0.588541	0.0198655	0.0193176	0.00446085	0.0109836	0.00606651	0.0628131	0.000634734	0.0156965	0.000154102	0.0172828	0.000140856	0.00967387	0.000377596	0.00443142	0.000362777	0.00461088	8.302e-05	0.00394424	0.000201532	0.0035407	4.58729e-05	0.00580337	0.000203195	0.0186719	0.000112976	0.0558169	0.000597875	0.00047459	0.000474464	4.74462e-06	0.0123022	0.000145152	0.000313842	0.00118971	1.21446e-05	0.00868839	0.000153054	7.27858e-05	0.000294419	2.92188e-06	0.0055298	0.00015109	3.33343e-05	0.000322262	2.63749e-06	0.0051806	0.000116649	2.96809e-05	0.000178885	1.46603e-06	0.00624572	0.00011787	4.3943e-05	0.0001605	1.5725e-06	0.00986042	0.000131333	0.000190386	0.00065446	6.57137e-06	0.0104122	0.000633719	0.000108604	9.82545e-05	3.85794e-06	0.00446253	0.000625972	7.35987e-05	4.56487e-05	3.77715e-06	0.0065884	0.000140892	6.5945e-05	4.73884e-05	8.51945e-07	0.0149505	0.00018314	0.00027301	0.000479176	4.87944e-06	9.26808e-05	0.000114639	1.11851e-06	0.000277497	0.00104767	1.13662e-05	2.26788e-06	8.95469e-06	8.96469e-06	9.05469e-08	0.0128087	0.0001752	0.00019808	0.000375254	3.77755e-06	7.46089e-05	0.000103112	1.01185e-06	0.00016997	0.000577444	6.14235e-06	1.38614e-06	4.91104e-06	4.93185e-06	4.90047e-08	0.00739542	0.000147024	0.000344933	0.00205498	2.06988e-05	0.000184841	6.45889e-05	2.49674e-06	4.37418e-05	0.000126186	1.48303e-06	3.58506e-06	3.22624e-06	1.23816e-05	1.25612e-07	0.00770243	0.000215415	7.7864e-05	0.000495906	4.89481e-06	0.000116616	5.78776e-05	2.23691e-06	4.55632e-05	8.84108e-05	1.56096e-06	8.20068e-07	7.37575e-07	3.00596e-06	2.97832e-08	0.00435055	0.000221551	3.38767e-05	0.000551954	4.54395e-06	9.65097e-05	2.66989e-05	2.18658e-06	3.09026e-05	5.69177e-05	1.57196e-06	5.52275e-07	3.42565e-07	3.32886e-06	2.73973e-08	0.00834752	0.000142547	0.000250506	0.00069514	7.04389e-06	5.57998e-05	0.000117699	1.1427e-06	0.000299624	0.00179652	1.92263e-05	2.47702e-06	1.5316e-05	1.54559e-05	1.54067e-07	0.000239326	8.4397e-05	3.32601e-06	4.66423e-05	7.37222e-05	8.62157e-07	3.72077e-06	1.88571e-06	7.0954e-06	7.21735e-08	7.65624e-05	5.76769e-05	1.01188e-06	5.45186e-05	0.000153195	1.86977e-06	1.49282e-06	2.81185e-06	4.9791e-06	5.03807e-08	1.39491e-06	4.82291e-07	1.9339e-06	1.91879e-08	3.28618e-07	9.48436e-07	1.17109e-06	1.14007e-08	3.17788e-06	2.83045e-06	1.08236e-05	1.16657e-07	2.60251e-08	2.32605e-08	9.25366e-08	9.30803e-08	9.34348e-10	0.0766456	0.00762243	0.00668082	0.00592326	0.073292	0.00577254	0.00611404	0.00720582	0.155406	0.0184121	0.0260193	0.00571105	0.0612806	0.106104	0.0143996	0.136621	0.000613647	0.000569527	0.00062059	0.000546256	0.000503664	0.0153949	0.00456065	0.00545559	0.0135446	0.0079444	0.0103641	0.00198766	0.0186468	0.00592212	0.0183418	0.00153082	0.0148396	0.000440984	0.0125825	0.0135291	0.0196938	0.0120417	0.00593892	0.0417965	0.0391562	4.70099e-05	0.00133959	0.00139691	0.00182564	0.00110542	0.00415247	0.000450776	0.00316006	0.00341703	0.00301544	0.000314213	8.51218	#N/A	#N/A	#N/A	#N/A	#N/A	8.06156	#N/A	#N/A	#N/A	#N/A	#N/A	8.06156	#N/A	#N/A	#N/A	#N/A	#N/A	8.51218	#N/A	#N/A	#N/A	#N/A	#N/A	8.06156	#N/A	#N/A	#N/A	#N/A	#N/A	1	0.588541	9	0.155406	0.0400157	ENSMUSG00000037126
ENSMUSG00000025226	Fbxl15	ENSMUSG00000025226	0.694062	0.00599522	0.00632939	0.004509	0.0179307	0.0377786	0.00463289	5.44213e-05	0.0062913	3.90871e-05	0.00548231	4.09182e-05	0.0189207	0.000150682	0.00452198	0.000166439	0.00900906	0.000115225	0.0129967	0.000344619	0.0070157	0.000245557	0.00828027	0.000329221	0.0264989	0.00096993	0.00534412	4.7361e-05	5.66688e-05	3.02129e-05	3.5302e-07	0.00598926	3.87885e-05	0.000176449	0.000117989	1.39264e-06	0.0130065	7.62735e-05	0.000121275	0.000156353	9.71433e-07	0.00469323	8.28219e-05	2.93391e-05	0.00014203	1.06395e-06	0.00630055	6.44089e-05	8.44427e-05	0.000298839	2.22902e-06	0.00482458	6.05534e-05	5.32471e-05	0.000344941	2.14774e-06	0.00559833	0.000113146	7.67642e-05	0.000253212	2.98905e-06	0.0155492	0.000229472	0.000223133	0.00103023	8.22221e-06	0.00823885	0.000242311	0.00033379	0.000245715	9.00543e-06	0.00931528	0.000171956	0.000183474	0.000487908	6.23626e-06	0.0062829	4.02247e-05	0.000119612	5.96837e-05	6.9812e-07	3.88125e-05	4.07064e-05	2.52566e-07	0.000150036	0.000134495	1.19358e-06	1.12489e-06	1.43272e-06	7.61084e-07	8.92929e-09	0.00427999	5.45194e-05	4.44513e-05	4.66648e-05	5.5343e-07	3.62231e-05	0.000118399	7.37754e-07	6.55658e-05	0.000292496	2.60459e-06	4.91057e-07	3.10765e-06	1.65226e-06	1.9401e-08	0.00634919	7.19738e-05	0.00014486	0.000177078	2.08816e-06	0.0001474	0.000355677	2.8282e-06	5.42694e-05	0.000326442	2.12643e-06	2.11066e-06	9.6106e-06	6.40714e-06	7.60002e-08	0.00875434	7.9976e-05	9.97151e-05	0.000240204	1.49465e-06	0.000127814	0.000194921	1.54107e-06	0.000109792	0.000708577	4.16711e-06	1.41819e-06	6.60672e-06	8.51897e-06	5.30414e-08	0.00524713	8.5546e-05	5.37118e-05	0.000209626	1.56457e-06	0.000164002	4.57544e-05	1.71592e-06	0.000167866	0.000255062	4.48673e-06	2.14526e-06	1.59507e-06	7.69354e-06	5.75971e-08	0.00497888	4.544e-05	8.11346e-05	6.19281e-05	7.31107e-07	4.10764e-05	7.57377e-05	4.71004e-07	0.000123267	0.000204148	1.81547e-06	9.24038e-07	2.16875e-06	1.15359e-06	1.3531e-08	0.000112023	0.000174679	1.38134e-06	3.15346e-05	6.07783e-05	3.92155e-07	1.20088e-06	1.83215e-06	1.20275e-06	1.43529e-08	7.34464e-05	0.000244025	1.43275e-06	5.62036e-05	0.000342694	2.20551e-06	1.02716e-06	6.51818e-06	3.24506e-06	3.81476e-08	9.43092e-07	2.27982e-06	2.92598e-06	1.82353e-08	3.48479e-07	2.11657e-06	2.22812e-06	1.38546e-08	1.77296e-06	8.18082e-06	7.31424e-06	6.5221e-08	1.33394e-08	6.1299e-08	7.80722e-08	4.13543e-08	4.87601e-10	0.0210149	0.0031967	0.00269375	0.00342508	0.0044264	0.00157662	0.0116643	0.00160858	0.0171659	0.00169666	0.0197757	0.00321383	0.00400524	0.376314	0.00476448	0.20555	0.000324066	0.000867794	0.000323755	0.000335424	0.000895704	0.0012783	0.000386051	0.000421952	0.00129795	0.0279714	0.0175553	0.00147586	0.0707704	0.00147897	0.0281705	0.000454596	0.0170883	0.000330369	0.000459856	0.0256404	0.028155	0.0221372	0.000530037	0.0263539	0.019065	6.66399e-05	9.66619e-05	0.00526078	0.00209761	0.00164883	0.00196065	0.000110385	0.00529674	0.00528876	0.00191788	0.000394158	7.70316	#N/A	#N/A	#N/A	#N/A	#N/A	7.29517	#N/A	#N/A	#N/A	#N/A	#N/A	7.70316	#N/A	#N/A	#N/A	#N/A	#N/A	7.70316	#N/A	#N/A	#N/A	#N/A	#N/A	7.29517	#N/A	#N/A	#N/A	#N/A	#N/A	1	0.694062	14	0.376314	0.018173	ENSMUSG00000025226
ENSMUSG00000036748	Cuedc2	ENSMUSG00000036748	0.787285	0.00540678	0.00595325	0.0104777	0.00641625	0.00459411	0.00647429	4.09032e-05	0.00861758	7.20202e-05	0.00544029	7.96016e-05	0.00705355	4.41508e-05	0.00874966	4.85033e-05	0.00565942	8.53191e-05	0.00534114	3.47365e-05	0.00795031	6.11223e-05	0.00545288	3.14862e-05	0.00566735	3.74026e-05	0.00628397	3.73965e-05	6.56782e-05	8.62769e-05	5.47469e-07	0.00921466	6.02522e-05	5.31851e-05	5.28504e-05	3.3391e-07	0.00659479	3.87379e-05	9.31399e-05	7.02167e-05	5.87623e-07	0.00551907	4.28082e-05	0.000117011	4.43102e-05	6.48001e-07	0.00564963	6.02797e-05	7.13811e-05	3.17403e-05	4.64319e-07	0.0080159	5.4527e-05	7.264e-05	5.02131e-05	4.19277e-07	0.00621108	3.66091e-05	4.12534e-05	3.7714e-05	2.38177e-07	0.00666281	3.88121e-05	4.44202e-05	4.10869e-05	2.56844e-07	0.00735509	4.2829e-05	4.34657e-05	5.09947e-05	2.82716e-07	0.005891	7.53062e-05	6.46946e-05	3.30768e-05	4.9719e-07	0.00663324	3.78642e-05	4.99484e-05	4.64329e-05	2.93147e-07	0.000122326	9.66733e-05	8.06562e-07	4.8458e-05	5.12266e-05	3.05193e-07	7.05542e-07	5.35008e-07	7.03718e-07	4.46563e-09	0.00652169	3.87462e-05	6.09497e-05	6.53128e-05	4.13641e-07	8.28798e-05	5.87886e-05	4.89717e-07	3.77174e-05	3.66154e-05	2.17737e-07	5.52166e-07	3.82658e-07	5.02414e-07	3.18688e-09	0.00832613	5.04349e-05	5.02847e-05	4.65047e-05	2.93441e-07	5.06005e-05	4.76299e-05	2.98503e-07	6.06111e-05	5.36553e-05	3.50449e-07	3.35955e-07	3.09779e-07	3.07547e-07	1.94231e-09	0.00684376	4.02423e-05	8.81986e-05	6.17547e-05	5.16183e-07	6.5228e-05	7.07656e-05	4.44579e-07	3.9209e-05	3.84874e-05	2.25934e-07	5.91233e-07	5.42385e-07	4.08701e-07	3.41733e-09	0.00578184	4.45496e-05	9.8257e-05	3.91143e-05	5.71768e-07	4.59658e-05	8.85063e-05	4.90367e-07	3.84769e-05	3.22261e-05	2.50174e-07	5.80382e-07	6.81751e-07	2.58248e-07	3.7758e-09	0.00687994	3.95617e-05	5.18174e-05	4.82446e-05	3.04461e-07	0.000110696	8.08983e-05	6.74401e-07	4.5859e-05	4.50692e-05	2.68118e-07	6.68734e-07	4.70368e-07	6.1874e-07	3.92141e-09	5.30849e-05	5.02566e-05	3.15861e-07	8.95503e-05	9.27028e-05	6.08701e-07	4.95822e-07	5.35002e-07	5.3235e-07	3.37157e-09	4.46702e-05	4.4814e-05	2.62844e-07	3.82489e-05	3.86832e-05	2.20635e-07	2.96725e-07	2.91477e-07	2.70895e-07	1.70959e-09	6.74629e-07	6.31557e-07	4.78288e-07	3.98967e-09	8.11375e-07	7.12068e-07	5.62606e-07	4.68981e-09	3.07062e-07	2.82222e-07	2.98171e-07	1.77508e-09	4.49287e-09	4.10828e-09	3.11373e-09	4.09364e-09	2.59674e-11	0.169453	0.0267088	0.227692	0.0164391	0.0126092	0.0214608	0.0428103	0.03181	0.0191421	0.091357	0.0147217	0.0137003	0.0218633	0.0388152	0.0339878	0.0146055	0.0211843	0.00342245	0.00314916	0.0170158	0.020854	0.00204819	0.00765078	0.0214565	0.0169511	0.00370501	0.00284858	0.0193384	0.0169375	0.00123527	0.00289926	0.00685177	0.00163566	0.00169275	0.00180927	0.00161597	0.00388589	0.00717689	0.00300205	0.00236516	0.00109187	0.00166378	0.00178615	0.00159857	0.00031082	0.000572407	0.000250918	0.0016121	0.00126478	0.00167235	0.000135269	0.000133341	11.3098	#N/A	#N/A	#N/A	#N/A	#N/A	11.4324	#N/A	#N/A	#N/A	#N/A	#N/A	11.3098	#N/A	#N/A	#N/A	#N/A	#N/A	11.3098	#N/A	#N/A	#N/A	#N/A	#N/A	11.3098	#N/A	#N/A	#N/A	#N/A	#N/A	1	0.787285	3	0.227692	0.0250545	ENSMUSG00000036748
ENSMUSG00000025227	Mfsd13a	ENSMUSG00000025227	0.4986	0.003364	0.00733921	0.0107294	0.00900839	0.00811708	0.00735269	4.89791e-05	0.010086	7.3808e-05	0.0263867	0.000150554	0.00939068	5.96469e-05	0.0178868	0.000131216	0.0262921	0.000190174	0.00422485	0.000122253	0.00464311	0.000172563	0.00527124	5.39674e-05	0.00990772	0.000145502	0.0248629	0.00017921	0.00014157	0.000158155	1.02507e-06	0.0185663	0.000117664	0.000134461	0.000125552	8.58896e-07	0.0261058	0.000176395	0.000205044	0.000171202	1.28327e-06	0.0593159	0.000364904	0.000366112	0.00046134	2.63597e-06	0.00794258	6.6898e-05	9.07494e-05	0.000435747	2.47633e-06	0.00557524	3.12488e-05	0.000112341	0.000160435	1.16928e-06	0.00494809	2.83381e-05	7.75229e-05	0.000120451	8.04386e-07	0.00978479	6.54276e-05	9.78006e-05	0.000148021	9.48789e-07	0.0104998	0.000146332	7.61688e-05	0.00029689	2.16753e-06	0.0124892	0.000209302	8.46483e-05	0.000422853	3.03532e-06	0.0583273	0.000395062	0.000359671	0.000363789	2.42213e-06	0.000396673	0.000331996	2.45558e-06	0.00048787	0.000413811	3.07159e-06	2.79836e-06	2.37192e-06	2.65432e-06	1.75935e-08	0.00962176	5.36102e-05	7.92298e-05	6.71867e-05	4.45382e-07	0.00010733	8.48634e-05	6.20507e-07	0.000275637	0.00040489	2.91752e-06	1.57267e-06	2.30456e-06	2.55864e-06	1.6616e-08	0.0120992	6.94121e-05	0.000141594	0.000140797	9.55763e-07	8.85998e-05	7.86315e-05	5.01291e-07	0.000193383	0.000300677	1.92367e-06	1.42532e-06	2.16829e-06	2.03838e-06	1.39797e-08	0.0144955	8.3072e-05	0.0002097	0.000189698	1.40853e-06	0.000100288	8.77565e-05	5.59183e-07	0.000283707	0.000411066	2.79223e-06	2.04045e-06	3.19358e-06	2.70079e-06	2.01622e-08	0.0216717	0.000176624	0.000221301	0.000516204	2.94245e-06	0.000143007	0.000165571	1.20627e-06	0.000222639	0.000978218	5.99849e-06	1.60514e-06	6.00137e-06	7.55658e-06	4.30065e-08	0.0251814	0.00014411	0.000202177	0.000172918	1.16209e-06	0.000260086	0.000201054	1.49111e-06	0.000504798	0.000466627	3.42993e-06	2.88852e-06	2.6678e-06	2.97592e-06	1.95962e-08	0.000168773	0.000149226	9.47147e-07	0.000194169	0.000171328	1.08651e-06	1.40992e-06	1.22952e-06	1.15817e-06	7.87832e-09	0.000260503	0.000219079	1.48429e-06	0.000636385	0.000941825	6.41613e-06	3.93275e-06	5.79187e-06	5.87706e-06	3.92092e-08	1.88654e-06	1.71384e-06	1.43724e-06	1.0764e-08	3.90843e-06	6.34567e-06	5.37871e-06	3.96297e-08	4.94473e-06	7.80405e-06	6.68013e-06	4.95673e-08	2.82486e-08	4.45676e-08	3.82757e-08	4.25672e-08	2.82702e-10	0.239668	0.0371741	0.0204557	0.0334626	0.0824073	0.0201315	0.0996309	0.0200029	0.0214501	0.113562	0.021435	0.0461051	0.0306265	0.0185981	0.0314096	0.0180501	0.00285739	0.00747741	0.00446603	0.00256581	0.00755142	0.00850517	0.00956248	0.0106705	0.00229144	0.00279934	0.00305182	0.00235605	0.00152142	0.00767507	0.00252786	0.00886028	0.00275866	0.00404885	0.00634408	0.0016056	0.013302	0.0114192	0.006498	0.00160323	0.00654725	0.000566714	0.000900312	0.000228683	0.000998348	0.000857203	0.000636158	0.00083388	0.000206222	0.00108042	0.00057568	8.10977e-05	5.52949	#N/A	#N/A	#N/A	#N/A	#N/A	5.52949	#N/A	#N/A	#N/A	#N/A	#N/A	5.52949	#N/A	#N/A	#N/A	#N/A	#N/A	5.52949	#N/A	#N/A	#N/A	#N/A	#N/A	5.52949	#N/A	#N/A	#N/A	#N/A	#N/A	1	0.4986	1	0.239668	0.0534498	ENSMUSG00000025227
		ENSMUSG00000070127	0.850407	0.00479781	0.00469814	0.00474874	0.00473404	0.00469829	0.00474714	2.65066e-05	0.00480591	2.68064e-05	0.00472444	2.62351e-05	0.00476763	2.67021e-05	0.00471823	2.61534e-05	0.00478375	2.64309e-05	0.00469837	2.59561e-05	0.00472635	2.62357e-05	0.00475203	2.65069e-05	0.00471705	2.61544e-05	0.0047674	2.66679e-05	2.65516e-05	2.65138e-05	1.48101e-07	0.00474395	2.66212e-05	2.63394e-05	2.64246e-05	1.4752e-07	0.00481056	2.69941e-05	2.66286e-05	2.67423e-05	1.49165e-07	0.00475806	2.64283e-05	2.63472e-05	2.62959e-05	1.4602e-07	0.0047168	2.61113e-05	2.62362e-05	2.61014e-05	1.44943e-07	0.00477333	2.66737e-05	2.65439e-05	2.65516e-05	1.48099e-07	0.00473237	2.65075e-05	2.62533e-05	2.62269e-05	1.46443e-07	0.00474744	2.66102e-05	2.64484e-05	2.634e-05	1.47523e-07	0.00471175	2.60596e-05	2.61549e-05	2.6067e-05	1.44491e-07	0.00475817	2.63378e-05	2.63096e-05	2.6429e-05	1.46024e-07	0.00478205	2.68545e-05	2.65769e-05	2.67061e-05	1.49135e-07	2.64949e-05	2.66647e-05	1.4874e-07	2.64918e-05	2.65314e-05	1.48395e-07	1.47115e-07	1.47743e-07	1.47562e-07	8.24097e-10	0.00475221	2.66207e-05	2.63713e-05	2.63867e-05	1.47366e-07	2.643e-05	2.65522e-05	1.48104e-07	2.64074e-05	2.63388e-05	1.47335e-07	1.46649e-07	1.46692e-07	1.46483e-07	8.18224e-10	0.00473413	2.65846e-05	2.62278e-05	2.63312e-05	1.47013e-07	2.63416e-05	2.63405e-05	1.47526e-07	2.63654e-05	2.62092e-05	1.47076e-07	1.46117e-07	1.45519e-07	1.45989e-07	8.15011e-10	0.00478577	2.68493e-05	2.65142e-05	2.66509e-05	1.48662e-07	2.65642e-05	2.65012e-05	1.48445e-07	2.67324e-05	2.65772e-05	1.49136e-07	1.47711e-07	1.47117e-07	1.47745e-07	8.24101e-10	0.00474436	2.62869e-05	2.63107e-05	2.62032e-05	1.45506e-07	2.62558e-05	2.62235e-05	1.45349e-07	2.64296e-05	2.62871e-05	1.4601e-07	1.46028e-07	1.45562e-07	1.45278e-07	8.06726e-10	0.00476736	2.67755e-05	2.64398e-05	2.65633e-05	1.48335e-07	2.64391e-05	2.66272e-05	1.48533e-07	2.63781e-05	2.64393e-05	1.47895e-07	1.46483e-07	1.4724e-07	1.4705e-07	8.21323e-10	2.64485e-05	2.64478e-05	1.48146e-07	2.64837e-05	2.63685e-05	1.48006e-07	1.46758e-07	1.4641e-07	1.46873e-07	8.20117e-10	2.66212e-05	2.65779e-05	1.49141e-07	2.65923e-05	2.64197e-05	1.48365e-07	1.47688e-07	1.46831e-07	1.47545e-07	8.23939e-10	1.47092e-07	1.4712e-07	1.47749e-07	8.24126e-10	1.47274e-07	1.46378e-07	1.47316e-07	8.21754e-10	1.46953e-07	1.46361e-07	1.46579e-07	8.1985e-10	8.16057e-10	8.12779e-10	8.16247e-10	8.15247e-10	4.55295e-12	0.442251	0.0329452	0.0329946	0.0329109	0.0329257	0.0328759	0.0330261	0.0328664	0.0330503	0.0328687	0.033036	0.0328747	0.0328897	0.0332652	0.03289	0.0330538	0.00245528	0.00245463	0.00244763	0.00245281	0.00245762	0.00245621	0.0024484	0.00245382	0.00245949	0.00247268	0.00245915	0.00245848	0.00247262	0.00245394	0.00247148	0.00244627	0.00245696	0.00244589	0.00244742	0.00246119	0.00247125	0.00246086	0.00244704	0.00246184	0.00245732	0.00018266	0.000182782	0.000183796	0.000183673	0.000182901	0.000182957	0.000182618	0.000183707	0.000183689	0.000182819	1.36525e-05	-2.22121	#N/A	#N/A	#N/A	#N/A	#N/A	-2.22121	#N/A	#N/A	#N/A	#N/A	#N/A	-2.22121	#N/A	#N/A	#N/A	#N/A	#N/A	-2.22121	#N/A	#N/A	#N/A	#N/A	#N/A	-2.22121	#N/A	#N/A	#N/A	#N/A	#N/A	1	0.850407	1	0.442251	0.113254
ENSMUSG00000099655	2310034G01Rik	ENSMUSG00000099655	0.786599	0.00624655	0.00627616	0.00501314	0.00722043	0.00508791	0.00840819	4.98319e-05	0.00517294	3.98026e-05	0.00459933	4.00649e-05	0.0091365	5.59702e-05	0.0074994	5.74014e-05	0.00647951	4.60728e-05	0.00507827	4.05644e-05	0.00577475	3.24187e-05	0.00567338	4.04307e-05	0.00716347	4.66974e-05	0.00573494	3.65303e-05	4.1188e-05	5.36351e-05	3.18048e-07	0.0105996	5.90396e-05	7.27075e-05	7.55723e-05	4.45038e-07	0.0074601	5.06771e-05	5.82545e-05	4.70191e-05	3.57039e-07	0.00596837	5.15039e-05	4.78168e-05	4.21881e-05	3.66865e-07	0.0047771	4.60923e-05	3.23715e-05	2.97562e-05	2.58888e-07	0.00575874	4.58814e-05	3.61425e-05	3.34689e-05	2.57563e-07	0.00663445	4.03178e-05	4.52125e-05	5.44021e-05	3.22289e-07	0.00840382	5.59394e-05	5.15327e-05	5.90479e-05	3.62196e-07	0.00673798	5.69198e-05	4.66725e-05	4.84239e-05	3.70958e-07	0.00740366	4.56716e-05	5.30183e-05	4.19617e-05	2.97901e-07	0.00777128	4.70249e-05	5.92261e-05	6.82871e-05	4.0283e-07	6.75764e-05	4.91417e-05	3.76372e-07	5.34109e-05	5.19961e-05	3.27092e-07	4.64339e-07	3.73128e-07	4.8261e-07	2.84354e-09	0.00569696	3.79453e-05	4.58481e-05	6.17815e-05	3.6615e-07	4.22841e-05	3.33868e-05	2.56955e-07	3.31861e-05	3.71221e-05	2.36495e-07	2.88497e-07	2.66282e-07	3.46946e-07	2.05649e-09	0.0089858	5.30577e-05	6.68034e-05	7.54065e-05	4.44516e-07	6.02057e-05	5.90284e-05	3.61672e-07	5.38509e-05	6.84648e-05	3.81456e-07	4.0926e-07	4.69542e-07	4.88881e-07	2.87778e-09	0.00803471	5.79794e-05	5.35599e-05	4.68025e-05	3.56567e-07	5.24948e-05	6.70269e-05	4.11154e-07	4.64603e-05	4.82774e-05	3.28392e-07	3.28673e-07	3.76403e-07	3.04162e-07	2.30994e-09	0.00627374	5.88312e-05	4.29328e-05	4.18829e-05	3.63484e-07	4.39214e-05	5.49767e-05	4.21637e-07	4.18479e-05	3.86121e-05	3.33294e-07	2.97869e-07	3.08681e-07	2.7291e-07	2.3703e-09	0.00774795	4.94055e-05	6.37724e-05	7.81086e-05	4.6072e-07	5.72544e-05	4.4191e-05	3.38009e-07	4.91476e-05	5.18268e-05	3.27121e-07	4.26445e-07	3.71189e-07	4.81172e-07	2.83798e-09	5.18827e-05	5.55426e-05	3.40484e-07	5.47098e-05	7.77243e-05	4.33018e-07	4.1651e-07	5.33582e-07	5.55362e-07	3.27038e-09	5.42442e-05	4.81707e-05	3.27208e-07	4.29339e-05	5.02724e-05	3.04416e-07	3.68895e-07	3.8299e-07	4.42354e-07	2.60842e-09	3.84156e-07	3.76441e-07	3.03843e-07	2.30757e-09	3.43215e-07	4.36387e-07	3.17392e-07	2.43117e-09	3.01226e-07	3.45267e-07	3.36515e-07	2.11718e-09	2.61443e-09	2.99796e-09	2.41191e-09	3.12129e-09	1.83828e-11	0.337455	0.0271882	0.0477768	0.0339981	0.0325015	0.0314152	0.0397374	0.0266692	0.0261575	0.0860059	0.025097	0.0251049	0.0581136	0.0266094	0.0407146	0.0355356	0.00357406	0.00302224	0.00206338	0.00398212	0.00405767	0.002484	0.0066545	0.00653767	0.00529668	0.00206346	0.00315213	0.00418154	0.00416786	0.00292265	0.00252753	0.00641151	0.00433398	0.00271237	0.0044319	0.00283815	0.00316068	0.00653108	0.00324562	0.00264172	0.00305313	0.000308375	0.00050574	0.000323701	0.000240431	0.000496374	0.000251294	0.000487334	0.000395092	0.000496474	0.000330512	3.7726e-05	4.35368	#N/A	#N/A	#N/A	#N/A	#N/A	4.35368	#N/A	#N/A	#N/A	#N/A	#N/A	4.35368	#N/A	#N/A	#N/A	#N/A	#N/A	4.35368	#N/A	#N/A	#N/A	#N/A	#N/A	4.35368	#N/A	#N/A	#N/A	#N/A	#N/A	1	0.786599	1	0.337455	0.466692	ENSMUSG00000099655
		ENSMUSG00000065204	0.846062	0.0047051	0.00469275	0.00477496	0.00509018	0.00510255	0.00472548	2.60994e-05	0.00469289	2.65522e-05	0.00470341	2.64818e-05	0.00501763	2.83132e-05	0.0049922	2.8229e-05	0.00470838	2.87605e-05	0.00490885	2.83067e-05	0.00485251	2.87882e-05	0.00487941	2.83735e-05	0.00538204	3.05986e-05	0.00468426	2.61538e-05	2.603e-05	2.66629e-05	1.47269e-07	0.00498226	2.77706e-05	2.78226e-05	2.84333e-05	1.5703e-07	0.00472563	2.61853e-05	2.83646e-05	2.82218e-05	1.59963e-07	0.00472617	2.61166e-05	2.81899e-05	2.83101e-05	1.5948e-07	0.00476259	2.69163e-05	2.76985e-05	2.83594e-05	1.59686e-07	0.00475892	2.69812e-05	2.75545e-05	2.83114e-05	1.60067e-07	0.00483802	2.73008e-05	2.70591e-05	2.85034e-05	1.57418e-07	0.00521005	2.99316e-05	2.94244e-05	3.01318e-05	1.70179e-07	0.00523578	2.98552e-05	2.94719e-05	3.00504e-05	1.6972e-07	0.00494468	3.03857e-05	2.91333e-05	2.83661e-05	1.72832e-07	0.00474974	2.62866e-05	2.62105e-05	2.63029e-05	1.45256e-07	2.81419e-05	2.76814e-05	1.568e-07	2.79144e-05	2.81706e-05	1.57454e-07	1.57262e-07	1.56512e-07	1.60606e-07	8.8707e-10	0.00472614	2.64832e-05	2.63926e-05	2.71016e-05	1.49673e-07	2.73103e-05	2.7232e-05	1.54032e-07	2.71347e-05	2.82573e-05	1.57679e-07	1.52788e-07	1.57063e-07	1.60775e-07	8.87952e-10	0.00514801	2.91244e-05	2.88903e-05	3.00704e-05	1.66051e-07	2.91479e-05	2.90345e-05	1.6394e-07	2.88327e-05	2.99652e-05	1.67148e-07	1.63148e-07	1.67106e-07	1.70949e-07	9.43997e-10	0.0048896	2.74992e-05	2.94433e-05	2.98519e-05	1.6897e-07	2.8643e-05	2.87155e-05	1.62025e-07	2.7161e-05	2.84535e-05	1.57739e-07	1.66377e-07	1.7028e-07	1.69688e-07	9.61151e-10	0.00490695	2.74314e-05	2.9552e-05	2.99198e-05	1.68534e-07	2.8607e-05	2.8598e-05	1.61572e-07	2.72966e-05	2.84798e-05	1.57367e-07	1.66483e-07	1.69637e-07	1.70139e-07	9.5852e-10	0.00487823	2.72926e-05	2.71198e-05	2.76287e-05	1.52569e-07	2.90753e-05	2.90401e-05	1.64368e-07	2.89819e-05	2.97973e-05	1.66377e-07	1.63247e-07	1.65597e-07	1.69722e-07	9.37274e-10	2.8439e-05	2.81952e-05	1.59108e-07	2.80836e-05	2.85341e-05	1.59059e-07	1.58824e-07	1.59232e-07	1.6273e-07	8.98647e-10	2.69304e-05	2.73901e-05	1.51816e-07	2.72647e-05	2.86139e-05	1.58389e-07	1.50631e-07	1.5785e-07	1.58486e-07	8.75164e-10	1.64732e-07	1.64092e-07	1.63419e-07	9.25997e-10	1.62908e-07	1.692e-07	1.6667e-07	9.43471e-10	1.6372e-07	1.6759e-07	1.69373e-07	9.46157e-10	9.22386e-10	9.44226e-10	9.41207e-10	9.653e-10	5.33091e-12	0.436873	0.0330154	0.0338151	0.0334067	0.0333032	0.0325258	0.0324893	0.0353752	0.0344701	0.0324537	0.0324495	0.0334559	0.0327942	0.0329178	0.0330824	0.0325192	0.00253192	0.0025038	0.00263027	0.00263203	0.00253947	0.0025605	0.00245962	0.00254481	0.00259566	0.00246598	0.00246755	0.00252414	0.00251298	0.00251716	0.00257523	0.00249646	0.00248268	0.00251328	0.00247731	0.00241801	0.00248212	0.00241634	0.00263189	0.00264255	0.0024968	0.000195699	0.000192806	0.000188237	0.000191289	0.00018621	0.000196276	0.000195821	0.000196608	0.000189502	0.000187574	1.46031e-05	-1.90834	#N/A	#N/A	#N/A	#N/A	#N/A	-1.90834	#N/A	#N/A	#N/A	#N/A	#N/A	-1.90834	#N/A	#N/A	#N/A	#N/A	#N/A	-1.90834	#N/A	#N/A	#N/A	#N/A	#N/A	-1.90834	#N/A	#N/A	#N/A	#N/A	#N/A	1	0.846062	1	0.436873	0.0182247
ENSMUSG00000025228	Actr1a	ENSMUSG00000025228	0.620803	0.0115799	0.025029	0.00346638	0.0107449	0.00932391	0.0647302	0.000472379	0.00664198	6.47671e-05	0.0104697	0.000139951	0.0138137	0.000203101	0.00867139	0.000436478	0.0057958	6.00875e-05	0.00368089	0.000377575	0.00513407	5.20715e-05	0.00463854	0.000176369	0.0182373	0.000161654	0.0268126	0.000198895	0.000270916	0.000363352	2.64626e-06	0.0243665	0.000159267	0.00055308	0.0011589	8.35377e-06	0.00880778	0.000108111	7.70631e-05	0.000116606	1.13791e-06	0.00679175	0.000233232	4.84437e-05	0.000183906	2.4446e-06	0.00370121	0.000206121	2.05566e-05	0.000157815	2.11165e-06	0.00411498	9.57138e-05	2.58719e-05	0.000100513	9.86647e-07	0.00659724	6.85174e-05	0.0001856	0.000989463	7.22745e-06	0.0108784	0.000350664	7.96766e-05	0.000207711	3.09979e-06	0.00507003	0.000744187	6.37643e-05	0.000129202	6.59641e-06	0.0092454	0.000102027	8.8366e-05	8.69823e-05	9.04191e-07	0.0161645	0.000125836	0.000353349	0.000604318	4.40203e-06	0.000136236	9.23032e-05	8.91316e-07	0.000230601	0.000480356	3.5438e-06	3.08964e-06	4.79548e-06	6.51764e-06	4.68841e-08	0.00597373	6.90866e-05	0.000164896	0.000528537	3.88723e-06	3.68907e-05	3.93729e-05	3.83295e-07	7.72932e-05	0.000407988	3.04079e-06	1.03659e-06	4.11842e-06	5.55556e-06	4.04972e-08	0.00813928	9.42348e-05	0.000434944	0.00201111	1.44904e-05	0.000115283	8.17876e-05	1.20274e-06	6.45592e-05	0.000365948	2.40701e-06	3.21226e-06	8.35297e-06	1.77554e-05	1.28094e-07	0.00775969	0.000174169	6.06808e-05	0.000199938	1.96549e-06	7.08709e-05	0.000114762	1.66917e-06	4.32747e-05	0.000132323	1.64552e-06	4.45058e-07	1.15897e-06	1.76815e-06	1.73712e-08	0.00457728	0.00037249	2.83316e-05	0.000313719	4.16978e-06	6.42476e-05	7.12868e-05	3.57443e-06	3.43659e-05	0.000101461	3.51576e-06	3.56649e-07	7.21935e-07	2.77731e-06	3.69533e-08	0.00705244	8.49722e-05	0.000309628	0.000973161	7.10067e-06	4.54634e-05	5.43733e-05	5.27512e-07	0.00018131	0.00082977	6.15e-06	2.4294e-06	8.26083e-06	1.13158e-05	8.13618e-08	0.000104686	8.21498e-05	1.21538e-06	5.73364e-05	0.000200368	1.30864e-06	2.86186e-06	4.57544e-06	9.41185e-06	6.83506e-08	6.16262e-05	5.21819e-05	6.39684e-07	5.04644e-05	0.000242861	1.9066e-06	1.72831e-06	5.33182e-06	9.23143e-06	6.73077e-08	6.45692e-07	4.56348e-07	6.91836e-07	6.73993e-09	3.60264e-07	2.04645e-06	1.3859e-06	1.34733e-08	1.34767e-06	3.47988e-06	7.32559e-06	5.43013e-08	1.79694e-08	4.66705e-08	7.3055e-08	9.98842e-08	7.19092e-10	0.245271	0.0544191	0.0740452	0.0188469	0.0271837	0.0184234	0.029007	0.0602189	0.116869	0.0214199	0.0209859	0.0194175	0.0219295	0.0792794	0.0247664	0.0204541	0.0102889	0.00406722	0.00704779	0.00700831	0.00582057	0.00955772	0.0040458	0.00623168	0.0142973	0.00877153	0.00407872	0.00557846	0.00817914	0.0020211	0.0103659	0.00184555	0.00164649	0.00145262	0.00207726	0.00161864	0.00600113	0.00216525	0.0046519	0.00929751	0.00208112	0.000814922	0.00116576	0.000900105	0.000848177	0.000303799	0.000759311	0.000541069	0.00107037	0.000619926	0.000155807	8.73031e-05	10.9452	#N/A	#N/A	#N/A	#N/A	#N/A	10.9452	#N/A	#N/A	#N/A	#N/A	#N/A	10.9452	#N/A	#N/A	#N/A	#N/A	#N/A	10.9452	#N/A	#N/A	#N/A	#N/A	#N/A	10.9452	#N/A	#N/A	#N/A	#N/A	#N/A	1	0.620803	1	0.245271	0.0125688	ENSMUSG00000025228
ENSMUSG00000025231	Sufu	ENSMUSG00000025231	0.514581	0.00339152	0.0214748	0.00625186	0.00598472	0.00995113	0.0163167	0.000140995	0.00692326	4.16805e-05	0.0403053	0.000260938	0.00497618	3.89473e-05	0.0167653	0.000252568	0.00788251	7.09823e-05	0.00914637	0.000416168	0.00578999	0.000121059	0.00487196	6.55471e-05	0.0169913	0.000115831	0.0364979	0.000269116	0.000287648	0.000203055	1.73381e-06	0.0159927	0.000109509	0.000208954	0.000185971	1.63633e-06	0.00822779	5.18386e-05	5.97558e-05	7.75836e-05	4.67226e-07	0.0333548	0.000330896	0.000201809	0.000457007	2.99146e-06	0.0154822	0.000241037	0.000112717	0.000782158	5.06367e-06	0.00555229	3.82583e-05	5.88544e-05	0.000133824	8.0664e-07	0.00874392	6.05069e-05	0.000203938	0.000315348	2.73078e-06	0.00953391	0.000110478	5.70084e-05	9.60023e-05	7.53317e-07	0.0175241	0.000718111	0.00010547	0.00032661	4.89846e-06	0.0115053	0.000201523	6.69032e-05	0.000153135	1.37554e-06	0.0333008	0.000220349	0.00034402	0.000249499	2.16754e-06	0.000195445	0.000220858	1.33346e-06	0.000385206	0.000405579	3.01189e-06	2.50731e-06	3.25256e-06	2.25909e-06	1.96119e-08	0.0161034	0.000103041	0.000231009	0.000183997	1.58682e-06	0.000107979	0.000124932	7.54563e-07	0.000379423	0.00070631	5.2196e-06	2.46291e-06	5.57232e-06	3.9296e-06	3.36273e-08	0.015104	0.000114687	0.000402503	0.000527252	4.64853e-06	0.000100285	8.75443e-05	6.88803e-07	0.000158958	0.000309913	2.13204e-06	2.41463e-06	4.03955e-06	3.59688e-06	3.17155e-08	0.00987644	7.52152e-05	0.000113105	0.000219873	1.32525e-06	6.37209e-05	5.55624e-05	4.36496e-07	7.45277e-05	0.000159227	1.0065e-06	6.72086e-07	1.15447e-06	1.50074e-06	9.04873e-09	0.0249036	0.000483001	0.000211724	0.001299	8.506e-06	0.000176306	0.000189618	2.81494e-06	0.000141582	0.000650687	6.44183e-06	1.26864e-06	3.93637e-06	8.87496e-06	5.80928e-08	0.0241002	0.000164026	0.000414005	0.000359264	3.14448e-06	0.000183242	0.000231913	1.40171e-06	0.000728478	0.00114968	8.55309e-06	4.76859e-06	9.2323e-06	6.40418e-06	5.57145e-08	0.000181498	0.000147331	1.15846e-06	0.00017977	0.00018029	1.24187e-06	2.67901e-06	2.32644e-06	2.08371e-06	1.82861e-08	0.000134223	0.000147321	9.34719e-07	0.000314363	0.000646619	4.29616e-06	3.13823e-06	6.67167e-06	4.84349e-06	4.21731e-08	1.20908e-06	1.06662e-06	1.38769e-06	8.3834e-09	1.90213e-06	3.79252e-06	4.29975e-06	2.59945e-08	4.32765e-06	7.45836e-06	7.85408e-06	5.84557e-08	2.8414e-08	4.85432e-08	6.30504e-08	4.37486e-08	3.80626e-10	0.398635	0.0355884	0.0369967	0.0346371	0.0359765	0.0498749	0.0296303	0.02968	0.0296779	0.0296303	0.0478293	0.0340047	0.0330443	0.0339813	0.0331237	0.0296303	0.00370844	0.00289739	0.00277554	0.00298073	0.00286064	0.00298558	0.0027287	0.00307167	0.00281544	0.0036562	0.00267351	0.0036981	0.00278371	0.00355761	0.00270643	0.00266671	0.00260706	0.00375953	0.00381523	0.00403237	0.00278417	0.00220241	0.00274669	0.00220677	0.00271898	0.00027953	0.000283676	0.000299798	0.000271953	0.000215362	0.000222026	0.000275082	0.000221587	0.000228335	0.000299959	2.23014e-05	8.22694	#N/A	#N/A	#N/A	#N/A	#N/A	8.22694	#N/A	#N/A	#N/A	#N/A	#N/A	8.22694	#N/A	#N/A	#N/A	#N/A	#N/A	8.22694	#N/A	#N/A	#N/A	#N/A	#N/A	8.22694	#N/A	#N/A	#N/A	#N/A	#N/A	1	0.514581	1	0.398635	0.0484935	ENSMUSG00000025231
ENSMUSG00000025034	Trim8	ENSMUSG00000025034	0.0132743	7.97785e-05	0.342026	0.000139864	0.000149822	0.00581363	0.010598	0.00201854	0.000136862	8.46976e-07	0.0465736	0.00353973	9.72476e-05	8.99206e-07	0.000598059	0.00386054	8.59749e-05	1.57558e-06	0.149888	0.150476	0.000917936	6.16542e-05	0.000752066	3.51104e-05	0.000348883	6.46472e-05	0.0118929	0.000281024	0.00336188	0.000114831	2.10343e-05	0.000448883	3.57038e-06	0.00253064	0.000119688	2.27547e-05	8.90889e-05	5.17093e-07	1.01946e-06	1.54034e-06	9.52797e-09	0.00107301	0.00220333	6.26045e-06	0.000523348	3.98749e-05	0.0587704	0.0242146	0.00155588	0.0207671	0.0015674	0.000467166	5.49731e-06	7.9112e-06	6.03961e-05	3.75274e-07	0.0201796	0.00088782	0.0197148	0.00457924	0.000892008	0.000181092	2.11766e-06	8.50007e-06	4.26381e-05	3.89881e-07	0.00148824	0.00889473	0.00167622	0.000259983	0.00167271	0.000170985	3.71875e-06	1.02762e-05	3.71464e-05	6.84446e-07	0.000866726	6.4649e-06	0.002256	6.92291e-05	1.30127e-05	4.7949e-06	6.06574e-06	3.7649e-08	0.000339389	0.00013377	3.15356e-06	2.60493e-05	3.7839e-05	1.29425e-06	2.36637e-07	0.0183643	0.000350247	0.012117	0.000712267	0.000142408	0.000214158	0.00147838	9.27979e-06	0.00265816	0.00522946	0.000125945	0.000203597	0.0014894	4.99659e-05	9.35769e-06	0.00091352	8.91082e-06	0.0047272	0.000279924	5.29762e-05	0.000227871	0.00111472	9.91519e-06	3.41561e-05	0.00019489	1.55909e-06	0.000222862	0.00111478	5.09302e-05	9.90232e-06	0.00013844	1.02857e-06	1.90836e-06	3.67286e-06	2.27551e-08	5.27313e-06	6.75544e-06	6.14579e-08	4.87501e-06	3.89461e-05	2.2445e-07	8.92396e-08	4.49844e-07	6.69889e-07	4.16018e-09	0.00183746	0.00444519	1.56336e-05	0.00124794	9.31284e-05	0.000657658	4.14811e-05	0.00027105	0.000957796	0.000469976	0.000956514	1.73689e-05	2.7391e-06	0.000229982	1.73931e-05	0.00130365	1.10128e-05	0.00359437	0.000134442	2.62542e-05	9.69316e-06	1.51222e-05	9.43041e-08	0.000641077	0.000321028	7.60863e-06	4.89182e-05	8.92228e-05	3.07033e-06	5.5877e-07	0.000206871	0.000434019	3.91407e-06	2.11267e-05	3.05716e-05	2.46737e-07	0.000136794	0.000180095	7.97676e-06	1.59199e-06	0.000131026	0.000990307	5.67596e-06	6.11238e-05	0.000378818	2.84484e-06	0.00012709	0.00099087	2.94822e-05	5.67278e-06	2.4136e-06	1.15086e-05	1.64897e-05	1.03451e-07	3.56897e-07	2.09549e-06	2.65564e-06	1.65507e-08	2.99099e-05	0.000151486	5.79627e-05	1.39282e-06	2.29684e-06	1.1548e-05	1.65138e-05	5.54759e-07	1.03698e-07	3.91327e-07	5.40449e-05	3.49049e-08	3.14388e-08	9.47754e-08	1.16939e-06	1.21099e-05	2.943e-08	0.000567036	4.04058e-08	1.05646e-07	2.99353e-06	9.17688e-05	0.00390755	5.66656e-08	0.139249	4.30812e-06	1.12458e-05	1.44312e-05	2.67483e-09	1.37903e-06	0.000143701	0.000154072	7.23157e-09	0.000103885	0.00317864	0.375182	7.87619e-09	0.0559958	1.0062e-08	0.00122017	4.22452e-09	0.0168335	3.62395e-07	6.96865e-06	0.0138085	0.000322966	0.0289818	8.23083e-09	0.193372	0.0104262	1.28155e-06	2.68819e-05	0.0482376	0.000307949	0.0280462	0.0520676	7.49766e-10	0.0170881	0.00471341	0.00129023	0.00457271	11.1332	#N/A	#N/A	#N/A	#N/A	#N/A	10.9017	0.245488	-0.368279	0.885198	0.0405992	20.2458	10.9017	#N/A	#N/A	#N/A	#N/A	#N/A	10.9017	#N/A	#N/A	#N/A	#N/A	#N/A	10.497	#N/A	#N/A	#N/A	#N/A	#N/A	3	0.342026	27	0.375182	0.0118231	ENSMUSG00000025034
ENSMUSG00000025035	Arl3	ENSMUSG00000025035	0.134464	0.00318288	0.00363511	0.00103075	0.0129783	0.0270028	0.0154018	8.62982e-05	0.00101953	2.44404e-05	0.000985964	2.76379e-05	0.0434139	0.00030187	0.0455786	0.00036803	0.00205571	9.89983e-05	0.00533485	0.000725299	0.00977335	0.000207772	0.00900881	0.000639671	0.0385176	0.00262132	0.00259746	2.33357e-05	2.74715e-05	0.000117233	6.57127e-07	0.180106	0.001057	0.00119848	0.00153652	8.60062e-06	0.00580284	4.86242e-05	0.000333237	9.73815e-05	2.30591e-06	0.00555899	5.75038e-05	0.00034586	9.64696e-05	2.78266e-06	0.00318554	0.00025968	4.09762e-05	0.000197356	5.53497e-06	0.00486487	0.000233608	6.98534e-05	0.000204907	4.93031e-06	0.0107824	0.000124351	0.000235199	0.0030739	1.72313e-05	0.0568829	0.000908713	0.000850053	0.00878675	6.09982e-05	0.041971	0.00112762	0.000525387	0.00913939	7.38424e-05	0.0121432	0.000293603	0.000933033	0.000413282	2.00707e-05	0.0194874	0.000130291	0.000160349	0.000243898	1.36549e-06	0.00137161	0.000341146	8.03208e-06	0.000319707	0.000254318	2.24477e-06	9.12182e-06	2.75317e-06	1.16282e-05	6.51066e-08	0.00474995	7.49493e-05	0.000127389	0.00110948	6.22281e-06	8.30786e-05	4.02538e-05	9.56764e-07	6.51843e-05	0.000518902	4.67457e-06	1.80874e-06	5.48521e-06	2.34839e-05	1.31697e-07	0.110013	0.00097156	0.00158592	0.00477747	2.67362e-05	0.00104774	0.0017238	1.20388e-05	0.00291868	0.0361751	0.00021206	2.32187e-05	0.000241012	0.000308303	1.72634e-06	0.0169946	0.000289641	0.000437794	0.000289399	6.93606e-06	0.000459	0.00318172	2.18928e-05	0.00013527	0.00116877	9.78218e-06	6.55978e-06	6.76994e-05	1.96818e-05	4.67706e-07	0.0125737	0.000346332	0.000319759	0.000288667	8.51883e-06	0.000307506	0.00323559	2.59744e-05	8.20648e-05	0.00111236	1.14859e-05	4.01517e-06	6.96102e-05	1.94179e-05	5.60398e-07	0.0280913	0.000294502	0.000470712	0.00148164	8.29487e-06	0.000842863	0.000313835	7.41261e-06	0.000419361	0.000771262	6.8138e-06	1.21013e-05	8.44781e-06	3.61239e-05	2.02212e-07	0.000456344	0.00102733	7.10691e-06	0.00158054	0.0129651	7.56924e-05	1.25763e-05	8.62925e-05	0.00010927	6.12066e-07	0.00016529	0.000229879	1.91143e-06	0.000359276	0.00390315	2.60888e-05	3.64931e-06	3.20892e-05	4.87284e-05	2.7292e-07	8.03161e-06	1.32576e-05	3.92333e-06	9.21354e-08	2.24019e-05	0.000276516	6.84497e-05	1.61744e-06	6.22788e-06	6.4495e-05	5.10817e-05	4.52039e-07	1.77599e-07	1.8412e-06	5.52702e-07	2.34183e-06	1.3117e-08	0.289511	0.101231	0.022663	0.0218141	0.0324619	0.0818859	0.045318	0.0216791	0.025666	0.0244002	0.0317225	0.0621801	0.0307642	0.0237805	0.0264604	0.0309131	0.00977628	0.00777182	0.0106629	0.00169065	0.00486549	0.00856504	0.00763155	0.00242135	0.00228785	0.00771062	0.00830931	0.00236251	0.00231418	0.00262851	0.00191358	0.00197917	0.0025065	0.00696581	0.00632226	0.00626811	0.00374165	0.00361639	0.00252187	0.00238077	0.00462445	0.000830658	0.000756503	0.00074655	0.000639247	0.000620982	0.000793127	0.00019579	0.000186376	0.000361924	0.000517891	6.1775e-05	11.9734	0.223447	0.0266898	0.450072	0.0187946	0.454096	11.9734	0.223447	0.0266898	0.450072	0.0187946	0.454096	11.9734	#N/A	#N/A	#N/A	#N/A	#N/A	11.9734	0.223447	0.0266898	0.450072	0.0187946	0.454096	11.9734	#N/A	#N/A	#N/A	#N/A	#N/A	32	0.180106	1	0.289511	0.422964	ENSMUSG00000025035
ENSMUSG00000025036	Sfxn2	ENSMUSG00000025036	0.00237913	0.0274151	0.000327946	5.1459e-05	3.01551e-05	0.000576375	0.117788	0.00342808	0.000483492	0.000617188	2.23208e-05	6.79691e-06	0.00938687	0.000359223	0.000218634	4.08392e-06	3.95108e-05	6.59066e-07	0.000339985	7.89017e-05	0.000692098	1.254e-05	0.0828727	0.00667339	0.000520467	7.33995e-06	0.00136036	0.000256307	5.96275e-05	0.00248611	7.39986e-05	0.0573577	0.00245651	0.0011474	0.00150505	4.41522e-05	0.00094575	0.000480804	0.000214477	6.28003e-06	8.17331e-06	4.56763e-05	5.3461e-06	4.726e-06	2.82948e-07	8.55152e-08	0.000166614	8.97764e-05	7.32858e-06	5.41064e-06	1.64482e-06	0.011984	0.0085433	0.00189106	0.000118063	0.000151144	0.112914	0.00376888	0.010052	0.0284687	0.000828717	0.0746435	0.00630049	0.00107569	0.00230449	8.78703e-05	0.000719131	7.11426e-05	4.28901e-06	5.31246e-05	9.87156e-07	0.00061639	1.13749e-05	8.949e-06	9.62704e-06	1.61377e-07	0.00273324	0.000538274	0.000116731	0.00200849	5.90151e-05	0.00126592	4.38885e-05	5.5287e-05	8.7882e-05	1.74629e-05	3.36063e-06	2.51569e-05	7.60828e-07	3.20938e-05	9.63097e-07	0.0104918	0.00198517	0.00142453	0.0335476	0.00100656	0.0024876	6.77154e-05	8.46261e-05	0.000774665	0.000330429	6.24417e-05	0.000220174	1.44583e-05	0.000604431	1.79958e-05	0.155147	0.00833814	0.0090647	0.0268481	0.0007814	0.001447	0.0013012	4.91457e-05	0.0075376	0.0140134	0.000599741	0.000128193	0.00027975	0.000365509	1.07253e-05	0.0175664	0.00777228	0.00171252	0.000108092	0.000143352	0.000156483	0.0029931	0.000114275	0.00141185	0.000232032	0.000117753	2.4814e-05	5.29763e-05	1.54096e-06	2.01152e-06	0.000349359	8.1968e-05	1.57373e-05	4.89082e-06	1.48924e-06	2.13455e-06	6.35426e-05	1.14046e-06	5.58979e-06	1.11172e-05	1.29358e-06	9.34392e-08	1.15514e-06	6.89152e-08	2.07924e-08	0.0218793	0.00426508	0.00211488	0.0317063	0.000938129	0.00349017	0.000148453	0.000190028	0.000699086	0.000304777	5.90221e-05	0.000199596	1.32113e-05	0.000572247	1.70398e-05	0.000135715	0.000693587	2.63039e-05	0.00109234	0.0173722	0.00076509	1.82724e-05	0.00034507	0.000437456	1.32337e-05	0.00190174	0.000131743	6.53998e-05	0.00162073	0.000668475	0.000131673	0.000168177	2.84397e-05	0.000488349	1.43532e-05	3.2223e-05	2.96562e-05	8.75768e-07	1.11552e-06	0.000171954	0.000311145	1.07492e-05	1.358e-05	1.00633e-05	2.15946e-05	4.26223e-06	8.22777e-07	2.8382e-06	6.17067e-06	1.85373e-07	7.84071e-06	2.35371e-07	0.146307	0.0237764	0.0546292	0.016387	0.0541404	0.0124038	0.0111008	0.128978	0.222157	0.0108751	0.0138087	0.0243975	0.0171483	0.0418507	0.0146356	0.0111855	0.00578494	0.00215327	0.0104088	0.011506	0.00484524	0.0170779	0.00201222	0.0107117	0.0249185	0.00390173	0.00176965	0.00407205	0.00517185	0.00447955	0.0165545	0.00133843	0.00138664	0.00195124	0.00409606	0.00102992	0.00650094	0.00083695	0.0151263	0.0231776	0.00416081	0.000925637	0.00192115	0.000477953	0.00127257	0.00016268	0.00178685	0.00134751	0.00204423	0.000815626	0.000334379	0.000157766	10.3811	0.169111	-0.155048	0.458861	0.0221007	21.1656	10.5509	0.169111	-0.155048	0.458861	0.0217452	21.1656	10.5509	#N/A	#N/A	#N/A	#N/A	#N/A	10.3811	0.169111	-0.155048	0.458861	0.0221007	21.1656	10.5509	0.169111	-0.155048	0.458861	0.0217452	21.1656	107	0.155147	9	0.222157	0.0316021	ENSMUSG00000025036
ENSMUSG00000047731	Wbp1l	ENSMUSG00000047731	0.345522	0.0583132	0.00491219	0.00215643	0.0126277	0.00235268	0.0187536	0.000804303	0.0102202	0.000366696	0.00436782	3.0629e-05	0.239698	0.00190786	0.00629875	0.000181223	0.00466999	7.84086e-05	0.00366877	3.35104e-05	0.00237825	1.46892e-05	0.00438566	0.0004029	0.00291467	8.4903e-05	0.0116752	0.000735165	0.000141307	0.000118023	5.05284e-06	0.0653698	0.0010176	0.00336868	0.000626477	2.65234e-05	0.0448292	0.000765104	0.00149368	0.000344484	1.19324e-05	0.00503767	6.61625e-05	3.92907e-05	0.000158697	1.12421e-06	0.00391288	3.39098e-05	2.28856e-05	2.9802e-05	2.09032e-07	0.00371762	0.000405776	2.74423e-05	7.00727e-05	2.53475e-06	0.0058337	0.00062117	6.14744e-05	0.000129002	5.56812e-06	0.018028	0.000467694	0.000155403	0.00162478	1.30187e-05	0.00314101	4.14959e-05	0.000132626	4.2679e-05	1.2206e-06	0.00250861	1.81521e-05	8.59984e-05	3.1594e-05	5.27389e-07	0.0313676	0.000844281	0.000623499	0.000248011	1.05159e-05	0.000409512	0.00018165	6.39543e-06	0.00299812	0.000392926	2.38923e-05	2.09714e-05	4.80094e-06	3.92118e-06	1.65716e-07	0.00568068	0.000666342	5.19975e-05	0.000130057	5.61254e-06	3.65731e-05	0.000107615	3.90397e-06	5.52687e-05	8.00988e-05	5.09077e-06	3.84295e-07	9.70701e-07	8.12233e-07	3.49965e-08	0.0141485	0.000519352	0.000253672	0.000152094	6.45642e-06	0.000202746	0.00252238	2.01202e-05	7.90203e-05	0.00044505	6.9977e-06	2.198e-06	2.2877e-05	4.25447e-06	1.81322e-07	0.010421	0.000416647	0.000112382	8.33563e-05	2.93468e-06	0.000130472	0.00164218	1.31375e-05	5.8992e-05	0.000304345	5.25256e-06	9.67274e-07	1.01288e-05	2.33232e-06	8.14589e-08	0.00323413	3.55623e-05	1.95976e-05	3.67018e-05	2.58188e-07	0.000140947	4.31724e-05	1.23783e-06	4.90464e-05	3.42101e-05	4.48436e-07	8.23126e-07	2.66331e-07	1.06908e-06	7.57482e-09	0.0110075	0.000546553	0.000145659	0.000134578	5.73048e-06	8.85128e-05	9.17687e-05	3.26493e-06	0.000225849	9.51452e-05	5.87242e-06	1.5798e-06	1.15357e-06	9.55067e-07	4.04724e-08	0.000196336	0.00268714	2.15005e-05	6.6951e-05	0.000449332	7.05281e-06	1.84088e-06	2.31466e-05	4.29732e-06	1.83155e-07	7.78944e-05	0.000468464	8.06642e-06	6.39931e-05	0.000213671	5.81859e-06	8.24058e-07	4.2409e-06	1.69485e-06	7.2333e-08	1.26433e-06	1.57097e-05	3.58846e-06	1.25769e-07	4.94179e-07	2.78918e-06	1.23942e-06	4.3999e-08	1.94635e-06	2.03635e-05	2.66138e-06	1.6338e-07	1.36674e-08	1.42474e-07	3.25625e-08	2.6641e-08	1.13338e-09	8.35293e-34	4.74624e-20	1.02766e-30	1.52493e-27	1.34627e-31	1.60765e-31	0.0172261	3.67596e-34	3.51047e-31	1.42835e-25	5.55921e-34	7.58069e-15	9.17132e-35	1.09247e-13	1.24244e-34	9.77229e-20	5.52181e-20	0.00491691	6.66922e-11	9.44593e-27	0.00306019	1.64659e-20	1.2454e-18	1.19726e-26	2.78154e-30	9.75249e-10	1.08958e-11	8.36002e-32	3.81481e-13	2.13783e-27	6.52501e-14	3.12314e-24	1.26712e-17	4.2333e-15	3.35286e-31	1.48225e-20	0.0114513	0.686289	1.07675e-32	1.41565e-20	1.43771e-13	0.000880851	1.02996e-19	3.92573e-09	0.00329148	0.203198	1.35295e-09	2.59018e-25	2.3078e-13	0.0537799	7.69348e-14	0.0159064	10.9268	#N/A	#N/A	#N/A	#N/A	#N/A	10.0051	#N/A	#N/A	#N/A	#N/A	#N/A	10.9268	#N/A	#N/A	#N/A	#N/A	#N/A	10.0051	#N/A	#N/A	#N/A	#N/A	#N/A	9.59112	#N/A	#N/A	#N/A	#N/A	#N/A	1	0.345522	38	0.686289	0.0465108	ENSMUSG00000047731
		ENSMUSG00000118040	0.556177	0.00929937	0.00521953	0.00482047	0.0397569	0.00653967	0.0129664	8.79862e-05	0.00411847	8.04372e-05	0.00445037	4.53327e-05	0.0546276	0.000669634	0.0201194	0.000406661	0.00420327	0.000355128	0.0094674	6.09872e-05	0.0073669	5.66991e-05	0.0102559	0.000107593	0.00930825	0.00045865	0.00626919	7.41593e-05	3.84435e-05	0.000112559	7.62574e-07	0.0466982	0.000335622	0.000539931	0.00105243	6.87558e-06	0.00735685	7.05263e-05	0.00048017	0.000291446	5.96063e-06	0.00524654	3.98971e-05	0.000177728	0.000316685	3.6614e-06	0.00837353	6.88505e-05	8.22263e-05	5.24273e-05	5.29832e-07	0.00735888	0.000122908	8.88996e-05	4.84247e-05	9.30914e-07	0.0172229	0.000155147	9.53384e-05	0.000149529	1.01168e-06	0.0225152	0.000146646	0.000723013	0.000632112	7.61678e-06	0.0130694	8.79066e-05	0.000697419	0.000233774	4.65863e-06	0.00429595	8.13897e-05	0.00052775	4.92692e-05	4.09617e-06	0.010441	8.70462e-05	6.95808e-05	0.000100134	6.75012e-07	0.000410422	0.000146708	2.95613e-06	0.000434845	0.000458865	5.31648e-06	4.76669e-06	2.95682e-06	9.47464e-06	6.16467e-08	0.0110404	0.000138142	6.82127e-05	0.000170861	1.15849e-06	0.000149592	6.97259e-05	1.34456e-06	8.2277e-05	7.33535e-05	8.59583e-07	8.2804e-07	4.49205e-07	1.29831e-06	8.77018e-09	0.031688	0.000206192	0.000212775	0.000209791	1.3949e-06	0.00131755	0.00094325	1.148e-05	0.000364964	0.000539419	3.83935e-06	7.30922e-06	6.20583e-06	1.19193e-05	7.76847e-08	0.00783152	6.92073e-05	0.0001965	6.81226e-05	1.2791e-06	0.000514985	0.00071877	8.88152e-06	7.75844e-05	8.6381e-05	8.13622e-07	6.45348e-06	5.55637e-06	3.36599e-06	6.77892e-08	0.00640385	3.98744e-05	0.000114297	7.47691e-05	7.71086e-07	0.000590147	0.000265179	5.38227e-06	7.17166e-05	6.17302e-05	4.64533e-07	6.26283e-06	2.06504e-06	3.66021e-06	4.19304e-08	0.0122475	0.000102434	7.26525e-05	9.6077e-05	6.47992e-07	0.000276986	9.49286e-05	1.79868e-06	0.000180605	0.000103083	1.17386e-06	1.86235e-06	6.3962e-07	1.83926e-06	1.22031e-08	0.000793522	0.000810367	9.8101e-06	0.000259406	0.000612438	4.41985e-06	5.18619e-06	7.07771e-06	1.39348e-05	9.09677e-08	0.000131714	0.000125627	1.17933e-06	9.65838e-05	0.000122288	1.00725e-06	7.29117e-07	8.11636e-07	1.15087e-06	7.73651e-09	1.18437e-05	8.31808e-06	5.08526e-06	1.02673e-07	3.22234e-06	4.74095e-06	1.70524e-06	3.38159e-08	5.77527e-06	5.04107e-06	5.27396e-06	6.05807e-08	6.57364e-08	5.47837e-08	3.39145e-08	1.07268e-07	6.96326e-10	0.233134	0.0385208	0.0179766	0.0313749	0.0216976	0.0250712	0.123162	0.0226534	0.0202163	0.0230476	0.0190244	0.101644	0.0183634	0.0562857	0.017766	0.079829	0.0028724	0.00927866	0.00904759	0.00233297	0.0119894	0.00304727	0.00294048	0.00177647	0.00150393	0.00544007	0.0089721	0.00142119	0.0071498	0.00253603	0.00465171	0.00245726	0.00713863	0.00794911	0.00197929	0.00618751	0.00934622	0.0150307	0.00183213	0.00593706	0.0100328	0.000905119	0.000226676	0.000703658	0.000704553	0.00114031	0.000902181	0.000189671	0.000581013	0.00116428	0.0007771	8.8324e-05	4.10951	#N/A	#N/A	#N/A	#N/A	#N/A	4.10951	#N/A	#N/A	#N/A	#N/A	#N/A	4.10951	#N/A	#N/A	#N/A	#N/A	#N/A	4.10951	#N/A	#N/A	#N/A	#N/A	#N/A	4.10951	#N/A	#N/A	#N/A	#N/A	#N/A	1	0.556177	1	0.233134	0.138766
ENSMUSG00000003555	Cyp17a1	ENSMUSG00000003555	0.40725	0.00380255	0.00336741	0.00227951	0.0191219	0.0154416	0.00279521	3.10994e-05	0.00300294	2.13069e-05	0.00274189	1.88528e-05	0.00513878	0.000186972	0.0175953	0.000159064	0.00552045	0.000107136	0.0178001	0.000135264	0.00692985	8.65248e-05	0.00827439	0.0001438	0.116486	0.000745088	0.00271759	2.53918e-05	2.46629e-05	1.56468e-05	1.74302e-07	0.00685201	0.000166297	4.17641e-05	0.000131813	1.54326e-06	0.00404251	5.16065e-05	2.87477e-05	0.000144438	1.04862e-06	0.00809574	4.60396e-05	9.85851e-05	0.000128947	8.91474e-07	0.00949101	5.99274e-05	9.97411e-05	0.000107313	7.58255e-07	0.00617712	6.43828e-05	4.63555e-05	0.000113463	8.06592e-07	0.00910281	0.000163123	6.98241e-05	0.000104565	1.24614e-06	0.0257907	0.00111743	0.000401266	0.000184041	7.30912e-06	0.114699	0.00102195	0.000856122	0.000743393	6.58565e-06	0.0301772	0.0006531	0.000331853	0.000213241	4.17975e-06	0.00525928	7.51217e-05	3.31447e-05	3.78233e-05	4.2587e-07	3.83397e-05	0.000130352	9.32758e-07	3.42871e-05	0.000128326	1.25294e-06	2.33682e-07	1.19534e-06	7.3856e-07	8.65809e-09	0.00704968	8.70601e-05	5.2047e-05	4.70495e-05	5.5064e-07	5.09749e-05	0.000129594	9.15016e-07	5.62744e-05	0.000102362	9.9071e-07	3.91297e-07	9.87059e-07	5.85923e-07	6.99278e-09	0.0333402	0.0010731	0.000217858	0.000791121	9.71546e-06	0.000432571	0.000211145	8.28901e-06	0.000377	0.000258689	7.05666e-06	3.41588e-06	1.58193e-06	5.06233e-06	6.41513e-08	0.015157	0.00028031	0.000144369	0.00086935	6.27131e-06	0.000298253	8.38534e-05	3.24403e-06	0.000113168	0.000148479	1.9924e-06	2.25032e-06	1.0306e-06	5.62418e-06	4.10422e-08	0.041501	0.000263399	0.000643166	0.000809262	5.73224e-06	0.000453564	0.000325344	2.8935e-06	0.000247014	0.000331152	1.8868e-06	4.80288e-06	4.17148e-06	5.19226e-06	3.69626e-08	0.020334	0.000381341	0.000128343	0.000204553	2.42006e-06	0.000186661	0.000843735	6.02371e-06	0.000175794	0.000774984	7.70509e-06	1.21985e-06	7.58155e-06	4.43559e-06	5.45503e-08	0.000335677	0.000114048	4.38877e-06	0.000279933	0.000116391	3.07565e-06	2.53396e-06	7.11587e-07	2.26117e-06	2.80779e-08	0.000124564	0.000170972	2.27109e-06	0.000169642	0.000199816	3.07495e-06	9.6393e-07	1.28851e-06	1.44162e-06	1.74504e-08	2.42492e-06	1.18235e-06	6.41335e-06	4.6549e-08	2.11458e-06	1.44911e-06	5.50538e-06	3.96392e-08	2.73722e-06	1.2663e-06	4.96534e-06	5.06136e-08	1.9164e-08	8.86171e-09	4.9462e-08	2.83981e-08	3.60413e-10	0.344156	0.0305458	0.0283284	0.0351237	0.0265858	0.0257871	0.0516524	0.0271417	0.0328967	0.0258264	0.0386733	0.0365801	0.0271811	0.0727999	0.0303681	0.0663576	0.00239777	0.00384512	0.00284388	0.00268935	0.00384346	0.00249291	0.00227994	0.00213471	0.00249091	0.00542885	0.00512979	0.00287882	0.00658651	0.00297965	0.00551173	0.00269061	0.00543826	0.00304944	0.00204325	0.00532445	0.00563988	0.00612156	0.00226258	0.00506156	0.00493274	0.000286124	0.000189002	0.000490715	0.000419739	0.000455836	0.000382414	0.000221882	0.000498231	0.000507708	0.000408855	3.77959e-05	5.10357	#N/A	#N/A	#N/A	#N/A	#N/A	5.10357	#N/A	#N/A	#N/A	#N/A	#N/A	5.10357	#N/A	#N/A	#N/A	#N/A	#N/A	5.10357	#N/A	#N/A	#N/A	#N/A	#N/A	5.10357	#N/A	#N/A	#N/A	#N/A	#N/A	1	0.40725	1	0.344156	0.0697538	ENSMUSG00000003555
		ENSMUSG00000097937	0.473148	0.00312797	0.0437234	0.0146149	0.0158482	0.013984	0.00977196	0.000282026	0.00455257	9.80673e-05	0.0281211	0.0012718	0.00458264	0.00010849	0.0184964	0.00129929	0.078653	0.000524787	0.00552627	0.00152406	0.0104627	0.000401049	0.0112957	8.90463e-05	0.0167981	0.000394997	0.00794854	0.000187904	0.000404231	0.000287902	8.28866e-06	0.00672765	0.000123465	0.000383605	0.000297371	8.61147e-06	0.0169144	0.000546858	0.000144404	0.000152229	3.65762e-06	0.0525573	0.00618493	0.000569431	0.00101601	4.01934e-05	0.00307126	0.00105156	0.000165393	0.000768365	4.1372e-05	0.00628392	6.77183e-05	0.000340532	0.000135412	2.58536e-06	0.00511537	3.60542e-05	0.00103259	0.000327776	9.53327e-06	0.0076416	0.000110142	0.000359471	0.00012898	2.60036e-06	0.00290894	0.00157059	0.000172185	0.000544091	3.80206e-05	0.0401321	0.000518542	0.000320567	0.00187186	1.20601e-05	0.0147659	0.000362408	0.00137042	0.00142417	4.14342e-05	0.000202868	0.000171308	3.85582e-06	0.000259062	0.000265875	7.00521e-06	1.13367e-05	1.19759e-05	9.33867e-06	2.69851e-07	0.00265148	2.04915e-05	0.000554547	0.000230861	6.65417e-06	0.000155302	5.39346e-05	1.09467e-06	0.000613949	0.000237754	4.96191e-06	2.94221e-05	1.42136e-05	8.99413e-06	2.60822e-07	0.00262361	1.94539e-05	0.000633806	0.000354425	1.00522e-05	0.000164765	5.33642e-05	1.16395e-06	0.000430033	0.000210391	3.50315e-06	2.9171e-05	1.28134e-05	8.38363e-06	2.43905e-07	0.0146546	0.00026793	0.000235105	0.00016271	3.45032e-06	0.000197102	9.86585e-05	2.15278e-06	0.00177151	0.000455899	1.24843e-05	1.15661e-05	3.76273e-06	3.80339e-06	8.06321e-08	0.00773664	0.00353181	9.16961e-05	0.00100536	4.55294e-05	0.000108901	0.000406011	2.82765e-05	0.000840319	0.00127412	0.000173408	5.51082e-06	1.54819e-05	2.33331e-05	1.08927e-06	0.00449066	5.28591e-05	0.00119092	0.000800686	2.29238e-05	8.12541e-05	2.77736e-05	6.23407e-07	0.000400377	0.000287328	6.66339e-06	1.83924e-05	1.46239e-05	1.0404e-05	2.94485e-07	8.9782e-05	2.97787e-05	7.53604e-07	0.000228186	0.000152796	2.65525e-06	1.54259e-05	9.00455e-06	6.37266e-06	1.83937e-07	0.000811733	0.000193342	5.76656e-06	0.00114212	0.000404091	8.46875e-06	0.000138267	4.35674e-05	3.83739e-05	1.12152e-06	5.3444e-06	1.6262e-06	1.67119e-06	3.79013e-08	1.2901e-05	5.88253e-06	5.06151e-06	1.00872e-07	2.0998e-05	6.76041e-06	6.67163e-06	1.55366e-07	8.80362e-07	3.52321e-07	3.51967e-07	2.4333e-07	7.06087e-09	0.164354	0.0247334	0.0127338	0.0304585	0.0150387	0.0165434	0.126644	0.0210193	0.0140508	0.0158255	0.0157544	0.11882	0.0126958	0.0721858	0.0139749	0.127719	0.00183894	0.00941607	0.0094097	0.00230298	0.0135438	0.00190514	0.00189032	0.00120705	0.00105211	0.00649634	0.013218	0.00117098	0.0126198	0.00236198	0.0060955	0.00227326	0.0130031	0.00998611	0.00131465	0.0095608	0.0109607	0.0267716	0.001621	0.0095944	0.0165762	0.00100682	0.000142201	0.00114289	0.000816688	0.00199405	0.00136312	0.000176604	0.00108102	0.00201489	0.0013695	0.000149981	0.901565	#N/A	#N/A	#N/A	#N/A	#N/A	0.901565	#N/A	#N/A	#N/A	#N/A	#N/A	0.901565	#N/A	#N/A	#N/A	#N/A	#N/A	0.901565	#N/A	#N/A	#N/A	#N/A	#N/A	0.901565	#N/A	#N/A	#N/A	#N/A	#N/A	1	0.473148	1	0.164354	0.0256827
ENSMUSG00000062376	Borcs7	ENSMUSG00000062376	0.00214997	7.77529e-05	0.0553352	1.80233e-05	0.000214793	2.99545e-05	0.110025	0.00203466	2.00784e-05	6.50424e-07	0.000169546	0.000455388	0.000906278	7.83857e-06	0.0639086	0.00580164	4.78598e-05	1.78876e-06	0.00443008	0.000767421	2.30784e-05	2.51273e-07	0.000121361	1.05211e-06	0.000380798	2.9964e-06	0.00105259	6.19164e-06	0.000512245	0.000902126	1.6699e-05	0.304515	0.00225752	0.0233726	0.0117576	0.000215977	0.000140572	1.75884e-06	7.59523e-06	1.99904e-06	6.51129e-08	0.00119476	0.00127626	0.00052943	1.74472e-05	4.74049e-05	0.000230553	0.000586708	3.67243e-05	2.35541e-06	6.31964e-06	4.41935e-05	8.27088e-07	1.01952e-06	2.7703e-07	8.80699e-09	0.0257993	0.000151664	0.00307979	0.0014624	2.74023e-05	0.00152769	1.33178e-05	1.21116e-05	1.23333e-05	1.06171e-07	0.0338977	0.0101434	0.000456998	0.000902726	8.05317e-05	0.000117698	3.1771e-06	2.29839e-06	6.64195e-07	2.49709e-08	0.00733148	4.28899e-05	0.00364226	0.0026058	4.77696e-05	0.00252027	0.000586267	1.86537e-05	7.15385e-05	0.000109895	6.44262e-07	0.000192254	5.35764e-05	9.56647e-05	1.75911e-06	0.00127977	8.07375e-06	0.00111481	0.00115088	2.13667e-05	0.000213279	4.02486e-05	1.25424e-06	9.48424e-06	1.42524e-05	8.35346e-08	2.53923e-05	7.0341e-06	1.19987e-05	2.25047e-07	0.190055	0.00114057	0.0391957	0.0192821	0.000361439	0.00269299	0.00177093	1.58079e-05	0.00356455	0.00413822	3.0993e-05	0.00032276	0.000316605	0.000156334	2.91033e-06	0.000340395	4.2107e-06	1.28124e-05	3.49778e-06	1.10849e-07	4.39025e-06	9.66833e-06	8.30875e-08	2.70082e-06	1.92644e-06	2.3697e-08	1.01066e-07	1.03429e-07	2.76141e-08	8.82564e-10	0.00204372	0.0031242	0.000281309	3.0669e-05	8.30517e-05	2.36116e-05	0.000684053	6.12964e-05	0.00010001	1.67414e-05	1.76288e-05	3.76261e-06	7.48324e-06	2.42631e-07	6.58475e-07	0.0110717	7.06105e-05	0.00877365	0.00613155	0.000113792	0.00157721	0.000306236	9.44228e-06	0.000120208	0.000185826	1.08451e-06	0.000322653	9.24054e-05	0.000157249	2.95047e-06	0.00013216	9.40705e-05	8.35289e-07	0.00129434	0.00322335	2.39396e-05	0.000116244	0.000246219	0.000122484	2.25906e-06	0.000593443	0.000280265	3.47908e-06	6.67755e-05	0.00010014	5.8388e-07	7.10428e-05	4.9685e-05	3.4477e-05	6.40508e-07	2.21025e-05	1.46754e-05	4.13933e-06	1.29783e-07	2.95862e-05	3.42719e-05	8.20282e-06	2.56265e-07	9.75268e-07	9.70736e-07	1.48901e-06	8.69817e-09	2.64181e-06	2.60595e-06	7.36272e-07	1.27293e-06	2.37213e-08	0.376503	0.0317739	0.0297008	0.0335024	0.0301081	0.0281977	0.0418983	0.0287133	0.0362257	0.0280115	0.0388413	0.033948	0.0308254	0.0585104	0.0325503	0.0542959	0.00242781	0.00311535	0.00262348	0.00253899	0.00311455	0.00270714	0.00244358	0.00231254	0.00269854	0.004354	0.0041504	0.00288707	0.00491866	0.00291367	0.00436799	0.00263055	0.00422411	0.00269637	0.00234313	0.00427374	0.00439135	0.00449778	0.00245471	0.00418619	0.00404894	0.000231582	0.000201661	0.000366028	0.000326485	0.000334407	0.000312889	0.000216572	0.000367183	0.000369168	0.000320522	2.74463e-05	10.4634	0.272829	0.0272873	0.548381	0.0262048	0.380767	10.4634	0.272829	0.0272873	0.548381	0.0262048	0.380767	10.4634	#N/A	#N/A	#N/A	#N/A	#N/A	10.4634	0.272829	0.0272873	0.548381	0.0262048	0.380767	10.4634	#N/A	#N/A	#N/A	#N/A	#N/A	32	0.304515	1	0.376503	0.0560513	ENSMUSG00000062376
ENSMUSG00000003559	As3mt	ENSMUSG00000003559	0.00350089	3.06164e-05	0.120283	0.000125893	0.000245722	2.94425e-05	0.00714289	0.00113054	0.000177964	1.12622e-06	0.0255795	0.00472232	0.000126667	2.08935e-06	0.375782	0.00800645	0.000332301	8.68086e-06	0.00120834	0.00101102	2.83256e-05	1.0586e-06	2.01871e-05	2.57484e-07	0.000102869	2.06664e-06	0.0144999	0.000241762	0.0073145	0.000279738	4.56106e-05	0.0490453	0.00330314	0.00437758	0.000449942	7.28994e-05	0.000384112	2.89237e-06	4.56242e-06	1.18169e-05	7.54106e-08	0.146377	0.0117951	0.0139855	0.00169393	0.000308168	0.00132068	0.00100603	4.53592e-05	0.000215008	3.96865e-05	4.14424e-05	2.49415e-07	7.26069e-07	1.49649e-06	9.47008e-09	0.000566417	1.08821e-05	0.000694513	6.00699e-05	9.5024e-06	6.53359e-05	8.86701e-07	1.41566e-06	1.06526e-06	1.75718e-08	0.0152678	0.0034636	8.51934e-05	0.00316004	6.73047e-05	0.000101862	3.67333e-06	1.9898e-06	2.7946e-06	7.30003e-08	0.0704007	0.00131825	0.014667	0.000659253	0.000110329	0.00184924	0.0198318	0.00012583	0.000931191	0.000907508	1.55026e-05	0.000172259	0.000457793	1.72659e-05	2.879e-06	0.00125539	1.20676e-05	0.00155253	5.8946e-05	9.5364e-06	2.13407e-05	6.65609e-05	4.18729e-07	0.000147733	0.000121907	2.0321e-06	2.72977e-05	6.14716e-05	2.35211e-06	3.83307e-07	0.00540614	0.000133705	0.00222267	0.00019651	3.20342e-05	3.82992e-05	4.38786e-05	7.45037e-07	0.0021639	0.000412342	2.77752e-05	4.61573e-05	3.67947e-05	3.78285e-06	6.12785e-07	0.000117319	8.85246e-07	2.34137e-06	5.09371e-06	3.23711e-08	2.85017e-06	1.0256e-06	1.703e-08	1.91438e-06	3.23e-06	2.43233e-08	5.00113e-08	3.83638e-08	9.93696e-08	6.34128e-10	0.0118565	0.00356836	0.00056326	0.000734756	0.000134907	9.16785e-05	0.0031202	6.69783e-05	0.000120684	0.00123077	9.91472e-05	3.13861e-06	0.000117593	1.42399e-05	2.5902e-06	0.00829908	0.000105568	0.00428989	0.000199283	3.33181e-05	0.000200763	0.000795641	5.04809e-06	0.000472187	0.000400418	6.83218e-06	8.6952e-05	0.000204597	7.63349e-06	1.28131e-06	8.34111e-05	4.80047e-05	8.12785e-07	0.00457902	0.000403781	2.76313e-05	0.000100956	3.66553e-05	3.71376e-06	6.14806e-07	5.42912e-05	0.000141314	1.08253e-06	0.000843447	0.000591824	1.10836e-05	6.80612e-05	0.000123269	5.54184e-06	9.27352e-07	1.41562e-06	1.6507e-06	4.42735e-06	2.80965e-08	8.05726e-05	1.55449e-05	0.000166739	1.05793e-06	9.76745e-06	7.82706e-06	7.62868e-06	1.30315e-07	1.77813e-06	1.44767e-06	3.84764e-06	1.45138e-07	2.41971e-08	1.29703e-06	1.87582e-07	1.35761e-06	0.124523	9.42865e-07	1.45759e-07	0.299296	4.92759e-06	1.3654e-07	5.65829e-05	5.24387e-06	0.000111034	2.87507e-06	0.000135387	1.72272e-07	1.93559e-06	1.24171e-07	0.300881	8.6918e-06	0.0138742	0.022273	8.72672e-08	4.29848e-06	4.28389e-06	5.29438e-07	1.04573e-05	1.72228e-07	8.35614e-07	1.00652e-05	0.0118863	0.0354012	0.0241053	0.0153678	0.0290594	3.91083e-07	9.47528e-07	0.0226821	0.0225011	6.41118e-07	9.88453e-07	8.44856e-06	0.0223906	3.25475e-07	7.77413e-07	0.0227638	0.0225919	6.61248e-07	0.00181316	0.00263281	0.0016885	0.00219992	0.00169418	10.4575	#N/A	#N/A	#N/A	#N/A	#N/A	10.2567	0.272736	0.0832968	0.570346	0.0278034	1.13222	10.669	#N/A	#N/A	#N/A	#N/A	#N/A	10.2567	0.272736	0.0832968	0.570346	0.0278034	1.13222	10.2567	#N/A	#N/A	#N/A	#N/A	#N/A	15	0.375782	18	0.300881	0.018872	ENSMUSG00000003559
ENSMUSG00000064105	Cnnm2	ENSMUSG00000064105	0.0141884	0.00517407	0.000853113	8.64842e-05	0.000453994	0.00103363	0.0257736	0.000313408	0.000292966	3.04955e-05	0.000159812	5.2064e-06	0.00368921	0.000140658	0.00349779	2.71571e-05	0.000147853	2.79332e-06	0.00784631	6.24227e-05	0.000181647	6.30542e-06	0.0525923	0.000362572	0.00205805	3.7119e-05	0.00156746	6.25341e-05	1.77387e-05	0.000153852	1.84941e-06	0.0375453	0.00108983	0.000218248	0.000717563	8.47714e-06	0.000533626	5.17622e-05	2.2249e-05	8.61932e-06	8.34071e-07	0.000575698	8.79199e-06	2.15182e-05	5.02591e-06	1.67283e-07	0.000885764	1.09725e-05	4.80662e-05	1.16367e-05	3.81276e-07	0.00265376	7.07596e-05	0.000311809	2.10555e-05	2.13851e-06	0.285303	0.00267827	0.00319512	0.00181013	2.20547e-05	0.0397656	0.000615819	0.00165986	0.000283259	1.09387e-05	0.0207152	0.000122375	0.000282297	0.000287453	2.22997e-06	0.000410252	1.26716e-05	5.95801e-06	1.12632e-05	2.28649e-07	0.00370838	0.000206639	3.16396e-05	0.000255027	3.10104e-06	0.000227071	6.68043e-05	6.46417e-06	4.22483e-05	4.50268e-05	1.67494e-06	1.31764e-06	5.193e-07	4.31268e-06	5.03237e-08	0.0155514	0.000347273	0.000161289	0.000343875	4.30741e-06	0.00170622	0.000157767	1.58498e-05	0.00062749	0.000111627	4.3793e-06	1.8967e-05	1.28061e-06	1.08139e-05	1.30244e-07	0.363563	0.00608605	0.00235911	0.0031188	3.68716e-05	0.00901994	0.00209217	8.08864e-05	0.0129636	0.00290667	8.54536e-05	0.000100323	1.6831e-05	5.58655e-05	6.6195e-07	0.0039704	0.000145417	0.000239351	3.84829e-05	3.65351e-06	8.16902e-05	4.92109e-05	1.97325e-06	0.0005564	3.99517e-05	3.7791e-06	9.90386e-06	1.70958e-06	6.92291e-07	6.49286e-08	0.00260233	2.43638e-05	0.000127834	2.27291e-05	7.5432e-07	2.95102e-05	4.61296e-05	3.58028e-07	8.45254e-05	4.48233e-05	6.72415e-07	1.74673e-06	1.77009e-06	4.10476e-07	1.37528e-08	0.0296879	0.00091459	0.000235903	0.000704619	8.70032e-06	0.00219789	0.000385142	3.61806e-05	0.00045735	0.000198838	7.31382e-06	1.4215e-05	2.3041e-06	1.87545e-05	2.18985e-07	0.000478222	0.000241342	9.82229e-06	0.000636961	0.000501821	1.53742e-05	4.94006e-06	2.92441e-06	9.80397e-06	1.19513e-07	0.00296683	0.000294938	2.75976e-05	0.00226895	0.000280621	1.54157e-05	3.34164e-05	2.37887e-06	1.8639e-05	2.27265e-07	5.43214e-05	1.26761e-05	5.19646e-06	4.81804e-07	7.73556e-05	1.75929e-05	5.40328e-06	5.07304e-07	1.95119e-05	3.24202e-06	3.57058e-06	1.30098e-07	5.99299e-07	1.01696e-07	4.18941e-08	3.36126e-07	3.9337e-09	0.0925438	0.0123168	0.00687983	0.360981	0.00876571	0.0099173	0.0177663	0.0893361	0.019505	0.00807164	0.0257092	0.0174628	0.0190879	0.00921024	0.0260193	0.010584	0.000944627	0.029673	0.00682613	0.0345104	0.00157694	0.00151303	0.00166885	0.000660168	0.00175335	0.00214693	0.0019583	0.00248016	0.000807446	0.0268375	0.0290113	0.031761	0.0275734	0.0275378	0.00142367	0.00196644	0.001338	0.00143732	0.00680899	0.0066403	0.00131049	0.00263941	0.00013623	0.000186798	0.00224053	0.00238906	0.000511509	0.00262984	0.00256517	0.00011836	0.00206357	0.000197705	7.02163	-0.275443	-0.287469	0.79626	0.0567005	15.0816	7.02163	-0.275443	-0.287469	0.79626	0.0567005	15.0816	6.59527	#N/A	#N/A	#N/A	#N/A	#N/A	7.02163	-0.275443	-0.287469	0.79626	0.0567005	15.0816	7.02163	-0.275443	-0.287469	0.79626	0.0567005	15.0816	107	0.363563	4	0.360981	0.0430642	ENSMUSG00000064105
ENSMUSG00000117814	Gm50431	ENSMUSG00000117814	0.809638	0.00794574	0.00765022	0.004952	0.00475762	0.00575255	0.00557847	7.60379e-05	0.00714059	4.88764e-05	0.00485789	4.69734e-05	0.00621213	4.65106e-05	0.00683588	4.48791e-05	0.00470603	2.9044e-05	0.00950245	5.43559e-05	0.00460105	3.51888e-05	0.00546793	5.64685e-05	0.00577948	3.38795e-05	0.00515637	4.7776e-05	6.87833e-05	3.41826e-05	4.69714e-07	0.00584847	6.75681e-05	5.85303e-05	3.27271e-05	4.44414e-07	0.00626859	4.6194e-05	3.79322e-05	4.17612e-05	2.85568e-07	0.00511904	4.45166e-05	4.18657e-05	2.85616e-05	2.75053e-07	0.0059001	4.35385e-05	5.83197e-05	3.45128e-05	3.33794e-07	0.00534985	4.51434e-05	3.34608e-05	5.07797e-05	3.47401e-07	0.00644624	9.4292e-05	5.18472e-05	3.95521e-05	5.40383e-07	0.00569795	5.65855e-05	3.21691e-05	4.41741e-05	3.31267e-07	0.00881773	5.46666e-05	5.59055e-05	4.87613e-05	3.19585e-07	0.00485125	3.52977e-05	2.70713e-05	3.34473e-05	2.06843e-07	0.00537635	5.02885e-05	5.96572e-05	3.24553e-05	4.42541e-07	3.57253e-05	6.10325e-05	4.16266e-07	3.72676e-05	3.02525e-05	2.79811e-07	3.58765e-07	4.01677e-07	2.00165e-07	2.74035e-09	0.00543842	5.80399e-05	5.10922e-05	3.17287e-05	4.32677e-07	3.94665e-05	8.52723e-05	5.82173e-07	3.28513e-05	3.66024e-05	3.395e-07	3.18538e-07	4.8914e-07	2.42389e-07	3.33861e-09	0.00678012	8.71954e-05	5.37483e-05	3.97512e-05	5.42097e-07	3.79287e-05	7.28026e-05	5.5267e-07	4.64217e-05	4.15886e-05	4.82093e-07	3.04524e-07	4.16208e-07	2.3254e-07	3.16522e-09	0.00546788	4.74803e-05	3.47582e-05	5.08786e-05	3.47579e-07	3.142e-05	3.53214e-05	2.64574e-07	3.17945e-05	4.45612e-05	3.28382e-07	1.96482e-07	2.69765e-07	2.97634e-07	2.03413e-09	0.00615641	4.58919e-05	5.40139e-05	3.47312e-05	3.3519e-07	3.47554e-05	3.89812e-05	2.55742e-07	5.53076e-05	3.64417e-05	3.16402e-07	3.42464e-07	2.98668e-07	2.03376e-07	1.95883e-09	0.00578684	6.04814e-05	5.1912e-05	3.34344e-05	4.54849e-07	4.1414e-05	7.88218e-05	5.37292e-07	3.42267e-05	3.6789e-05	3.40768e-07	3.29129e-07	4.90643e-07	2.43238e-07	3.34417e-09	3.19953e-05	4.52932e-05	3.40576e-07	4.56215e-05	3.33126e-05	3.85228e-07	2.99593e-07	3.33278e-07	1.86376e-07	2.53199e-09	3.75158e-05	7.40673e-05	5.48885e-07	3.46754e-05	3.82207e-05	3.58081e-07	3.01818e-07	4.24092e-07	2.30186e-07	3.14598e-09	2.31776e-07	4.46048e-07	4.99394e-07	3.40598e-09	2.84464e-07	2.54073e-07	4.35761e-07	2.97041e-09	1.93381e-07	2.64986e-07	2.15218e-07	1.99276e-09	1.86744e-09	2.55147e-09	2.86267e-09	1.42238e-09	1.95194e-11	0.384541	0.0289816	0.0511975	0.0411589	0.0287518	0.0381288	0.0405335	0.0290839	0.028604	0.0457952	0.0341976	0.0286256	0.0407014	0.0372439	0.0297273	0.0290379	0.00381934	0.0032827	0.0021733	0.00452728	0.0041931	0.00215961	0.00349409	0.00414561	0.00418653	0.00278948	0.00220962	0.00384404	0.00381795	0.00307871	0.00332648	0.00382729	0.00331928	0.0033925	0.00314987	0.00285707	0.00310432	0.0035203	0.00220972	0.00217547	0.00216251	0.000338352	0.000316423	0.000285733	0.000251369	0.000284483	0.000164248	0.000344833	0.000339054	0.000317762	0.000256455	2.56313e-05	5.70673	#N/A	#N/A	#N/A	#N/A	#N/A	5.70673	#N/A	#N/A	#N/A	#N/A	#N/A	5.70673	#N/A	#N/A	#N/A	#N/A	#N/A	5.70673	#N/A	#N/A	#N/A	#N/A	#N/A	5.70673	#N/A	#N/A	#N/A	#N/A	#N/A	1	0.809638	1	0.384541	0.0410723	ENSMUSG00000117814
ENSMUSG00000025041	Nt5c2	ENSMUSG00000025041	0.481171	0.0134689	0.00803698	0.00359005	0.010457	0.0567596	0.0110124	0.000234124	0.00792105	9.93038e-05	0.00299637	5.9417e-05	0.0358661	0.000289524	0.00417881	0.000174905	0.0102501	7.80166e-05	0.11856	0.000948151	0.00594357	0.000423511	0.011061	0.00163225	0.00365472	0.00120995	0.00547038	8.51253e-05	0.000134371	8.12395e-05	1.71043e-06	0.0130317	0.000115703	0.000608252	0.000240009	5.04059e-06	0.0262017	0.000282444	0.000266529	0.000170772	2.13442e-06	0.00393308	0.000170586	3.13126e-05	6.51613e-05	1.29291e-06	0.013035	9.98534e-05	0.000873105	0.000353486	7.01002e-06	0.00407299	0.000169228	8.1889e-05	0.00095478	1.20351e-05	0.0321325	0.00358281	0.000189274	0.00129969	2.83758e-05	0.00538778	0.000102768	0.000240589	0.00433311	3.43884e-05	0.00810171	6.06391e-05	0.00253923	0.000496086	2.02345e-05	0.00271834	2.73267e-05	0.000128228	0.0011888	9.02837e-06	0.0100184	0.000108724	0.000441377	0.000233792	4.89147e-06	9.72167e-05	6.87692e-05	8.56537e-07	0.00022468	0.000118864	1.8312e-06	4.47904e-06	2.90107e-06	1.77025e-06	3.6819e-08	0.00844848	0.000385391	6.94826e-05	0.000136987	2.95997e-06	0.000236245	0.00202602	2.60784e-05	6.94809e-05	0.000649407	1.0317e-05	1.38856e-06	1.61974e-05	9.58929e-06	2.07317e-07	0.009305	0.000233416	9.06563e-05	8.29504e-05	1.77416e-06	0.000700283	0.00917676	7.58628e-05	9.48901e-05	0.00156844	1.4119e-05	4.12365e-06	7.35013e-05	2.77719e-05	5.98591e-07	0.00411921	7.63144e-05	4.01086e-05	6.06018e-05	7.59271e-07	8.85706e-05	0.000447569	3.6102e-06	0.000234784	0.00313981	3.36373e-05	1.78096e-06	3.22011e-05	2.01829e-05	2.53555e-07	0.00397985	4.54125e-05	6.03376e-05	2.27037e-05	4.49226e-07	0.000281093	5.15705e-05	2.15712e-06	0.00247636	0.000463404	1.9787e-05	1.86986e-05	3.71744e-06	7.53955e-06	1.49596e-07	0.00529655	0.000113954	6.95085e-05	6.22293e-05	1.32683e-06	6.91117e-05	0.000136006	1.71773e-06	3.36421e-05	4.14589e-05	6.47817e-07	6.68739e-07	1.02089e-06	6.13212e-07	1.29872e-08	0.000183988	0.000995305	8.21866e-06	3.50458e-05	0.000161993	1.45271e-06	1.51338e-06	7.63593e-06	2.96357e-06	6.32409e-08	0.000680626	0.00659688	7.36342e-05	8.95503e-05	0.00119928	1.31642e-05	4.00293e-06	5.29045e-05	2.71278e-05	5.82618e-07	5.14772e-06	6.7316e-05	4.30337e-05	5.52137e-07	7.05403e-07	1.17012e-05	8.34551e-06	1.04526e-07	1.51243e-06	2.71479e-05	1.38366e-05	2.17499e-07	3.02464e-08	5.41261e-07	3.42785e-07	2.04885e-07	4.37304e-09	0.0336828	0.00278021	0.00321656	0.00894378	0.22986	0.0025581	0.0106065	0.0033959	0.0231987	0.251504	0.00458004	0.00478817	0.0810075	0.00330341	0.0102257	0.00857549	0.000250226	0.000973217	0.000355909	0.000696411	0.000788758	0.0176396	0.0246654	0.0506271	0.00658473	0.000340583	0.000930603	0.000762034	0.000676289	0.0246415	0.00240042	0.019954	0.00602158	0.000746475	0.0503621	0.000702167	0.019845	0.0198643	0.0192345	0.0023014	0.0233182	7.23741e-05	0.0049401	6.93916e-05	0.00183217	0.00183341	0.00173328	0.00403725	0.000489503	0.00397115	0.00374536	0.000367319	10.5761	#N/A	#N/A	#N/A	#N/A	#N/A	10.4429	#N/A	#N/A	#N/A	#N/A	#N/A	10.5761	#N/A	#N/A	#N/A	#N/A	#N/A	10.4429	#N/A	#N/A	#N/A	#N/A	#N/A	10.5761	#N/A	#N/A	#N/A	#N/A	#N/A	1	0.481171	10	0.251504	0.0240574	ENSMUSG00000025041
		ENSMUSG00000034336	0.764156	0.0034497	0.0108579	0.0144236	0.00564198	0.00270587	0.00455545	3.87862e-05	0.00297787	0.000101462	0.0342769	0.000194662	0.00460085	2.10444e-05	0.00368899	7.94421e-05	0.00299884	0.000105376	0.0119316	3.04942e-05	0.0166245	5.30415e-05	0.00329345	1.44835e-05	0.00642115	1.62888e-05	0.00448367	7.30085e-05	3.30397e-05	7.54587e-05	6.19238e-07	0.00331754	1.91894e-05	6.59041e-05	2.72347e-05	2.35839e-07	0.00203162	1.59035e-05	8.59678e-05	1.76068e-05	3.45602e-07	0.00506502	3.2801e-05	6.28551e-05	0.000249058	1.41445e-06	0.0381734	0.000218963	0.000217636	5.54933e-05	5.28451e-07	0.00219488	1.97574e-05	5.25698e-05	1.35319e-05	2.6751e-07	0.00322326	2.33752e-05	3.99224e-05	1.92438e-05	1.61524e-07	0.00501841	1.80631e-05	1.88204e-05	1.43985e-05	8.57765e-08	0.0080089	8.65232e-05	8.64727e-05	1.58313e-05	1.82517e-07	0.0130384	0.000123042	0.000120089	1.52599e-05	3.06063e-07	0.00282679	2.61184e-05	2.3526e-05	2.1802e-05	1.64592e-07	5.50302e-05	1.72193e-05	3.26313e-07	0.000206629	2.68966e-05	4.48206e-07	1.17222e-06	1.98208e-07	4.26475e-07	3.75763e-09	0.00318529	3.79822e-05	2.43684e-05	2.70504e-05	2.05324e-07	5.38014e-05	1.97888e-05	3.87165e-07	7.06492e-05	2.03421e-05	2.99897e-07	6.0145e-07	1.3665e-07	3.53094e-07	2.70807e-09	0.0029937	1.94814e-05	6.89099e-05	2.0728e-05	2.18034e-07	1.8586e-05	7.09258e-05	1.35461e-07	1.97152e-05	1.41386e-05	8.10952e-08	2.38849e-07	1.70869e-07	1.0644e-07	9.5705e-10	0.00193193	1.45031e-05	9.54962e-05	1.37029e-05	2.94959e-07	1.17993e-05	9.70396e-05	1.13944e-07	1.54725e-05	9.01132e-06	7.62442e-08	2.59555e-07	2.41496e-07	7.19542e-08	1.51166e-09	0.00411946	0.000170875	6.67485e-05	0.000275421	1.5778e-06	0.000274356	2.3158e-05	1.56768e-06	2.1609e-05	2.21453e-05	1.49832e-07	1.56572e-06	3.11464e-07	3.35775e-07	3.16737e-09	0.00250496	2.06753e-05	2.09782e-05	1.69572e-05	1.55463e-07	4.70376e-05	1.53443e-05	3.32689e-07	0.000218351	2.13287e-05	3.89288e-07	1.24444e-06	1.4657e-07	3.22333e-07	3.18603e-09	1.84997e-05	0.000224859	2.25978e-07	1.29798e-05	1.91573e-05	1.15049e-07	1.36367e-07	1.28354e-06	1.40316e-07	1.2073e-09	1.57923e-05	1.44436e-05	1.0993e-07	2.74025e-05	1.28674e-05	1.112e-07	1.78815e-07	9.70818e-08	1.01127e-07	7.51689e-10	2.8841e-07	1.28364e-06	1.15452e-07	2.31685e-09	3.00669e-07	2.40839e-07	7.49401e-08	1.5432e-09	4.19076e-07	3.09296e-07	1.11368e-07	1.82881e-09	3.20251e-09	2.62777e-09	7.71225e-10	1.74621e-09	1.61048e-11	0.431604	0.0339476	0.0321196	0.0321266	0.0375111	0.0338483	0.0337251	0.0321972	0.0324271	0.0346742	0.0342868	0.0342926	0.0322332	0.0321975	0.033761	0.0321243	0.00254926	0.00254756	0.00259901	0.00239313	0.00255696	0.00282537	0.00261611	0.00279338	0.00241008	0.00260014	0.00254804	0.00255771	0.00239276	0.00279137	0.00241028	0.00258676	0.0023957	0.00256794	0.00279934	0.00256711	0.00280047	0.00258489	0.0028001	0.00240991	0.00279092	0.00019321	0.000209974	0.000193261	0.00021001	0.000194438	0.000209968	0.00020814	0.000179126	0.000208119	0.000208059	1.56061e-05	0.895056	#N/A	#N/A	#N/A	#N/A	#N/A	0.895056	#N/A	#N/A	#N/A	#N/A	#N/A	0.895056	#N/A	#N/A	#N/A	#N/A	#N/A	0.895056	#N/A	#N/A	#N/A	#N/A	#N/A	0.895056	#N/A	#N/A	#N/A	#N/A	#N/A	1	0.764156	1	0.431604	0.0242086
ENSMUSG00000025050	Pcgf6	ENSMUSG00000025050	0.0644868	0.0048499	0.000394607	0.000955788	0.00413996	0.0378802	0.00074842	2.97531e-05	0.0092025	7.37009e-05	0.000487346	5.85162e-06	0.0219034	0.000298954	0.000844548	2.53491e-05	0.00383186	6.0986e-05	0.00353973	0.000231862	0.0330182	0.000562372	0.124996	0.00286784	0.0063529	0.00243729	0.00186656	3.79772e-05	5.64708e-05	1.12328e-05	4.52637e-07	0.00293363	6.0902e-05	0.000134187	4.68492e-05	1.83292e-06	0.031022	0.000279779	0.000326907	0.000568353	4.51726e-06	0.00113326	2.34601e-05	1.24204e-05	3.08723e-05	3.73514e-07	0.00619979	0.000202255	5.33274e-05	0.000286424	3.444e-06	0.197931	0.00259673	0.0018987	0.00542363	4.36551e-05	0.0106669	0.000289644	0.000766756	0.000439686	1.75989e-05	0.0619149	0.00045144	0.00765971	0.0134194	0.000177108	0.00162679	3.88881e-05	0.000219688	0.000495132	1.49278e-05	0.0161914	9.30643e-05	0.0021002	0.00228625	3.59583e-05	0.00553437	8.35196e-05	0.000190083	4.36031e-05	1.71562e-06	4.35619e-05	0.000115632	9.18582e-07	0.000165942	0.000115453	2.30977e-06	2.00379e-06	3.48558e-06	6.98865e-07	2.77202e-08	0.0261024	0.000513905	0.00121545	0.000391238	1.59624e-05	0.000162462	0.000548465	4.47499e-06	0.000980615	0.0010957	2.24685e-05	1.16602e-05	3.32918e-05	6.60951e-06	2.68191e-07	0.00935632	0.000122558	0.000379107	7.12248e-05	2.76578e-06	0.000645797	0.00123297	1.72808e-05	0.00156446	0.00176379	3.5951e-05	4.69555e-05	8.22357e-05	2.75851e-05	1.08618e-06	0.147033	0.00118863	0.000923354	0.000852314	6.78194e-06	0.0121172	0.0116109	0.000158688	0.00715158	0.0189124	0.00016809	0.000115715	0.000200626	0.000335539	2.68033e-06	0.00413324	9.91297e-05	2.4099e-05	4.71182e-05	5.69769e-07	0.000384096	0.00042639	1.28675e-05	0.000206538	0.000671095	1.40013e-05	3.29045e-06	7.29385e-06	1.81815e-05	2.20291e-07	0.0251732	0.00031751	0.000900898	0.000184525	7.28929e-06	0.000140142	0.000231721	1.86168e-06	0.000470647	0.000173902	3.46683e-06	5.65712e-06	5.22313e-06	1.05626e-06	4.15825e-08	0.00157615	0.00215911	3.06155e-05	0.00246676	0.00152623	3.21766e-05	7.43499e-05	7.12085e-05	2.42667e-05	9.74536e-07	0.000604495	0.00176945	1.64209e-05	0.00214364	0.00332993	4.98109e-05	4.38478e-05	0.000115917	2.60258e-05	1.03105e-06	9.78199e-06	1.87096e-05	3.27924e-05	2.65552e-07	2.35907e-05	2.62347e-05	6.80284e-05	5.43174e-07	5.93077e-05	0.000101724	6.79022e-05	1.36882e-06	7.10005e-07	1.23011e-06	2.05836e-06	4.12081e-07	1.64525e-08	0.00852196	0.0117183	0.00116491	0.00654531	0.000718035	0.00100911	0.506102	0.000924349	0.00175855	0.00149828	0.00152477	0.0231259	0.000725908	0.085194	0.000700017	0.0234321	0.00102402	0.039578	0.00513626	0.000577121	0.0395538	0.000872795	0.000954623	0.000121072	0.000155184	0.0152616	0.00932428	0.000136133	0.00953927	0.000486981	0.00953711	0.000541649	0.00520022	0.00311213	7.56106e-05	0.00175086	0.0618801	0.0876808	6.94866e-05	0.0018332	0.00420741	0.00309407	7.67898e-05	0.00172189	0.00484759	0.00688003	0.00093734	4.35133e-05	0.00106451	0.00695841	0.000556788	0.000546101	9.48403	-0.0780803	-0.186579	0.404515	0.0213261	16.4861	9.71233	#N/A	#N/A	#N/A	#N/A	#N/A	9.48403	-0.0780803	-0.186579	0.404515	0.0213261	16.4861	9.71233	#N/A	#N/A	#N/A	#N/A	#N/A	9.71233	-0.0780803	-0.186579	0.404515	0.0208248	16.4861	52	0.197931	7	0.506102	0.0432647	ENSMUSG00000025050
		ENSMUSG00000117691	0.844306	0.00482218	0.00515173	0.00510574	0.00500007	0.00466511	0.00254651	2.94912e-05	0.0047797	2.92362e-05	0.00565667	3.13078e-05	0.0050366	2.86117e-05	0.00537631	3.06646e-05	0.00535982	3.03921e-05	0.00493849	2.84665e-05	0.00490158	2.82115e-05	0.00473171	2.66446e-05	0.00486001	2.76304e-05	0.00267702	3.24987e-05	1.60997e-05	1.43464e-05	1.79864e-07	0.00513375	3.0838e-05	3.09044e-05	1.56137e-05	1.75922e-07	0.00507077	3.07589e-05	3.06243e-05	1.55651e-05	1.74445e-07	0.00591039	3.30079e-05	3.28247e-05	3.39128e-05	1.87733e-07	0.00538495	3.00353e-05	3.0016e-05	3.1253e-05	1.72975e-07	0.00473653	2.80347e-05	2.8685e-05	2.64096e-05	1.61529e-07	0.00476601	2.82545e-05	2.89371e-05	1.40598e-05	1.62942e-07	0.00490212	2.77858e-05	2.80734e-05	2.78321e-05	1.58098e-07	0.00516969	2.97736e-05	2.93677e-05	2.97033e-05	1.69422e-07	0.00513609	2.95048e-05	2.9127e-05	2.96121e-05	1.67916e-07	0.00544875	3.40131e-05	3.11067e-05	1.57865e-05	1.89984e-07	3.12155e-05	1.62141e-05	1.89022e-07	3.41861e-05	1.64677e-05	1.95369e-07	1.89275e-07	9.88166e-08	8.71917e-08	1.08148e-09	0.0050253	3.08821e-05	2.89309e-05	1.43573e-05	1.72334e-07	2.88705e-05	1.61438e-05	1.72242e-07	3.18583e-05	1.479e-05	1.79552e-07	1.7632e-07	8.89413e-08	7.91789e-08	9.93725e-10	0.00501814	2.96296e-05	3.00619e-05	1.5672e-05	1.706e-07	2.82616e-05	2.95923e-05	1.6834e-07	3.02379e-05	2.83682e-05	1.70375e-07	1.72561e-07	1.70747e-07	8.63125e-08	9.71949e-10	0.00496451	2.94345e-05	2.97897e-05	1.56056e-05	1.69145e-07	2.80655e-05	2.93405e-05	1.66994e-07	3.01504e-05	2.80203e-05	1.69937e-07	1.71073e-07	1.692e-07	8.59611e-08	9.63791e-10	0.00563058	3.16065e-05	3.15392e-05	3.28531e-05	1.81851e-07	3.21879e-05	3.14403e-05	1.7967e-07	3.16001e-05	3.26543e-05	1.82365e-07	1.79578e-07	1.81352e-07	1.87367e-07	1.03722e-09	0.00529033	3.23683e-05	3.04468e-05	1.57851e-05	1.81743e-07	3.05204e-05	1.62141e-05	1.81335e-07	3.32166e-05	1.6574e-05	1.89025e-07	1.83884e-07	9.8994e-08	8.80021e-08	1.04627e-09	2.98811e-05	3.24418e-05	1.8508e-07	3.02106e-05	2.99298e-05	1.80803e-07	1.72426e-07	1.81064e-07	8.72524e-08	1.03359e-09	3.03274e-05	2.98035e-05	1.81696e-07	3.33225e-05	3.01034e-05	1.87917e-07	1.86115e-07	1.71864e-07	8.71908e-08	1.04963e-09	1.72076e-07	1.81005e-07	9.89469e-08	1.03313e-09	1.8513e-07	1.72465e-07	8.95756e-08	1.04431e-09	1.91395e-07	1.88877e-07	9.09674e-08	1.07938e-09	1.05949e-09	1.04574e-09	5.459e-10	4.81691e-10	5.97499e-12	0.430545	0.032627	0.0322062	0.0345992	0.0321623	0.0320183	0.0329519	0.0361861	0.0328244	0.0320042	0.0334278	0.0345206	0.0321952	0.03248	0.0360901	0.0359062	0.00243167	0.00258365	0.00269139	0.00271082	0.00256605	0.00244861	0.00242754	0.00240018	0.0024409	0.00249423	0.00276578	0.00268323	0.00267127	0.00257333	0.00257413	0.00275474	0.00279318	0.00264752	0.00239713	0.0026983	0.00244935	0.00268467	0.0027637	0.00284036	0.00271438	0.000201616	0.000182085	0.000205619	0.000192044	0.000211067	0.000211924	0.000207006	0.000212673	0.000201763	0.00020812	1.58681e-05	-2.36025	#N/A	#N/A	#N/A	#N/A	#N/A	-2.36025	#N/A	#N/A	#N/A	#N/A	#N/A	-2.36025	#N/A	#N/A	#N/A	#N/A	#N/A	-2.36025	#N/A	#N/A	#N/A	#N/A	#N/A	-2.36025	#N/A	#N/A	#N/A	#N/A	#N/A	1	0.844306	1	0.430545	1.88173
ENSMUSG00000094400	Gm23140	ENSMUSG00000094400	0.849105	0.00474454	0.00469139	0.004691	0.00474779	0.0048811	0.00471237	2.62149e-05	0.00470556	2.6211e-05	0.00469128	2.59183e-05	0.00480199	2.65294e-05	0.00471579	2.62321e-05	0.00470824	2.62296e-05	0.00479049	2.69689e-05	0.00478106	2.69658e-05	0.00492338	2.72702e-05	0.00492685	2.72911e-05	0.00469651	2.62138e-05	2.59993e-05	2.60338e-05	1.44823e-07	0.00475959	2.63489e-05	2.65325e-05	2.63495e-05	1.46583e-07	0.00475005	2.63094e-05	2.65281e-05	2.63113e-05	1.46559e-07	0.00469897	2.60137e-05	2.60531e-05	2.62312e-05	1.44922e-07	0.00474744	2.64162e-05	2.64658e-05	2.69677e-05	1.48991e-07	0.00483465	2.67144e-05	2.71987e-05	2.70481e-05	1.5065e-07	0.00484499	2.67619e-05	2.72034e-05	2.70874e-05	1.50678e-07	0.00497805	2.75272e-05	2.75288e-05	2.75988e-05	1.52474e-07	0.00484893	2.7222e-05	2.67855e-05	2.71075e-05	1.50789e-07	0.00483743	2.72179e-05	2.67329e-05	2.70653e-05	1.50769e-07	0.00472998	2.62563e-05	2.62454e-05	2.61302e-05	1.45368e-07	2.62944e-05	2.61334e-05	1.45564e-07	2.6531e-05	2.62606e-05	1.46575e-07	1.46576e-07	1.45377e-07	1.45568e-07	8.09784e-10	0.00479388	2.65244e-05	2.6713e-05	2.65335e-05	1.47607e-07	2.67662e-05	2.65451e-05	1.47844e-07	2.7202e-05	2.69968e-05	1.50668e-07	1.50283e-07	1.49449e-07	1.49643e-07	8.32398e-10	0.00490385	2.70889e-05	2.75058e-05	2.7342e-05	1.52099e-07	2.70907e-05	2.70853e-05	1.49637e-07	2.73408e-05	2.73566e-05	1.51438e-07	1.52107e-07	1.52494e-07	1.51452e-07	8.42481e-10	0.00489234	2.70303e-05	2.75001e-05	2.7302e-05	1.52066e-07	2.70331e-05	2.70373e-05	1.49372e-07	2.73019e-05	2.73028e-05	1.51218e-07	1.52078e-07	1.52464e-07	1.51232e-07	8.42312e-10	0.00479693	2.67279e-05	2.67881e-05	2.72201e-05	1.50386e-07	2.65451e-05	2.65525e-05	1.47704e-07	2.65627e-05	2.70116e-05	1.49541e-07	1.47979e-07	1.49757e-07	1.5078e-07	8.33032e-10	0.00484697	2.68013e-05	2.70321e-05	2.68467e-05	1.49354e-07	2.70908e-05	2.6869e-05	1.49648e-07	2.75037e-05	2.725e-05	1.52086e-07	1.5195e-07	1.50853e-07	1.51046e-07	8.40232e-10	2.68051e-05	2.68453e-05	1.48312e-07	2.6849e-05	2.67985e-05	1.48354e-07	1.49367e-07	1.49392e-07	1.4836e-07	8.25341e-10	2.68662e-05	2.67946e-05	1.48398e-07	2.72459e-05	2.71879e-05	1.50911e-07	1.50854e-07	1.50857e-07	1.502e-07	8.35539e-10	1.49661e-07	1.4963e-07	1.48425e-07	8.26653e-10	1.51041e-07	1.51129e-07	1.5021e-07	8.36599e-10	1.52097e-07	1.52482e-07	1.50944e-07	8.42415e-10	8.40292e-10	8.42423e-10	8.35605e-10	8.3668e-10	4.65411e-12	0.441202	0.0330035	0.0330417	0.0330494	0.0327927	0.0327948	0.0327964	0.0334613	0.0328581	0.0330185	0.0330342	0.0329868	0.0327963	0.0328018	0.0335834	0.0331682	0.00246517	0.0024656	0.00248907	0.00248716	0.00246103	0.00245201	0.0024604	0.00245899	0.00245555	0.00246124	0.00249582	0.00249813	0.00247479	0.00245985	0.00245603	0.00249771	0.00247434	0.00246096	0.0024376	0.00246964	0.00243792	0.00246949	0.0025028	0.00249296	0.00246523	0.000185011	0.00018323	0.000185656	0.000183276	0.000185622	0.000186003	0.000186032	0.000185301	0.000183929	0.000183902	1.38256e-05	-2.25597	#N/A	#N/A	#N/A	#N/A	#N/A	-2.25597	#N/A	#N/A	#N/A	#N/A	#N/A	-2.25597	#N/A	#N/A	#N/A	#N/A	#N/A	-2.25597	#N/A	#N/A	#N/A	#N/A	#N/A	-2.25597	#N/A	#N/A	#N/A	#N/A	#N/A	1	0.849105	1	0.441202	0.118007	ENSMUSG00000094400
ENSMUSG00000025049	Taf5	ENSMUSG00000025049	0.00842649	0.000108532	0.000356198	0.000428195	0.000339899	0.00113585	0.000622587	4.50881e-06	0.000946931	5.68836e-06	0.00277445	1.80723e-05	0.000356819	4.12434e-06	0.00213538	1.42189e-05	0.0014514	1.58893e-05	0.00806748	4.79215e-05	0.00748172	5.77839e-05	0.00149647	1.47749e-05	0.00602745	4.45812e-05	0.00558231	3.63475e-05	3.93454e-05	3.32065e-05	2.36078e-07	0.00248029	2.55365e-05	1.4988e-05	2.26373e-05	1.69416e-07	0.00244615	1.84011e-05	1.80578e-05	3.28424e-05	1.9914e-07	0.0107042	6.00161e-05	0.000100004	0.00010162	6.63512e-07	0.0544109	0.000313997	0.000409631	0.000373784	2.43415e-06	0.0134021	0.000100366	8.05718e-05	0.000129198	7.75264e-07	0.0110754	0.000102703	6.306e-05	8.44741e-05	6.12488e-07	0.00601142	7.37751e-05	5.3696e-05	4.72949e-05	5.46752e-07	0.0419522	0.000250738	0.000314301	0.00027933	1.8613e-06	0.0287877	0.000280833	0.000272395	0.000190879	2.08752e-06	0.0169988	0.000133378	0.000101193	0.000102355	7.47452e-07	0.000125226	0.000204037	1.23536e-06	0.00011629	0.000188315	1.2557e-06	7.57104e-07	1.34966e-06	1.11634e-06	8.17048e-09	0.093678	0.000717205	0.000560034	0.000582972	4.14136e-06	0.000597203	0.000897982	5.38188e-06	0.000521887	0.000759281	4.94448e-06	3.39158e-06	5.35756e-06	4.51049e-06	3.21063e-08	0.0451037	0.000504294	0.000251913	0.000400942	3.01224e-06	0.000389836	0.000334403	3.76898e-06	0.000336949	0.000327443	3.37528e-06	2.23642e-06	1.98223e-06	2.99149e-06	2.24099e-08	0.0416331	0.000366817	0.000304093	0.000585116	3.54722e-06	0.000449315	0.000313651	3.45038e-06	0.000247656	0.000324942	2.4454e-06	2.67559e-06	2.39617e-06	4.36632e-06	2.64438e-08	0.214443	0.00118597	0.00195825	0.00178667	1.16601e-05	0.00195626	0.00170598	1.13108e-05	0.00132771	0.00140371	7.87709e-06	1.46856e-05	1.31e-05	1.33288e-05	8.70016e-08	0.305865	0.00268313	0.00172123	0.00202792	1.4841e-05	0.0022771	0.00401737	2.43058e-05	0.00195431	0.00332668	2.22404e-05	1.27205e-05	2.3902e-05	1.96825e-05	1.44642e-07	0.00307989	0.00226133	2.43366e-05	0.00280623	0.0021629	2.12952e-05	1.85625e-05	1.30735e-05	1.92601e-05	1.4075e-07	0.00178369	0.00225753	1.66382e-05	0.00181628	0.00225002	1.7671e-05	1.0198e-05	1.34135e-05	1.35542e-05	9.91088e-08	1.94692e-05	1.69049e-05	3.01053e-05	1.82013e-07	1.68064e-05	1.65504e-05	2.70419e-05	1.63517e-07	1.71009e-05	1.54015e-05	2.49601e-05	1.66433e-07	1.113e-07	1.00243e-07	1.7907e-07	1.47761e-07	1.0826e-09	2.69658e-05	4.17705e-06	0.00497675	2.32253e-06	6.87196e-06	4.37126e-05	5.27754e-06	0.000152115	2.17505e-06	0.101854	2.91489e-06	1.66777e-05	0.00339716	2.00661e-06	0.0371585	0.0319002	0.000380944	4.43527e-07	1.13133e-05	0.000451003	0.000394425	7.35842e-07	0.0102704	0.0208505	0.00624568	3.39956e-07	0.0229787	0.0509015	0.189266	5.15506e-07	1.76248e-07	0.0406156	0.00851193	3.8223e-06	0.000252579	0.0036978	7.16196e-07	0.300238	0.00280225	0.00542981	0.00268155	3.35485e-05	0.00209175	0.0315444	5.98886e-08	0.0250569	0.00173348	0.00856124	0.0163855	0.0631226	0.000633553	0.00529802	9.05019	-0.145678	-0.274948	0.622314	0.0343813	16.1389	9.41269	-0.145678	-0.274948	0.622314	0.0330572	16.1389	9.05019	-0.145678	-0.274948	0.622314	0.0343813	16.1389	9.41269	-0.145678	-0.274948	0.622314	0.0330572	16.1389	8.662	-0.145678	-0.274948	0.622314	0.0359221	16.1389	152	0.305865	38	0.300238	0.0313087	ENSMUSG00000025049
ENSMUSG00000071528	Atp5md	ENSMUSG00000071528	0.654589	0.0137736	0.00542808	0.0131317	0.014504	0.00668159	0.0154091	0.000114761	0.00456488	0.00027573	0.00430076	0.00010772	0.050822	0.000302922	0.0138243	0.000120628	0.00608519	0.000290807	0.00372609	5.53258e-05	0.023282	0.000134282	0.00410561	0.000142265	0.0049749	0.000147373	0.00415362	9.0265e-05	3.75701e-05	0.000302263	2.27168e-06	0.0468888	0.000287513	0.000420399	0.000341717	2.53371e-06	0.00905895	0.000130056	0.00102488	0.000100842	6.05675e-06	0.00473472	5.11668e-05	0.000275121	9.51852e-05	2.39113e-06	0.00675444	0.000190907	7.49087e-05	4.39555e-05	1.09994e-06	0.00566951	0.000495622	8.26099e-05	4.67551e-05	2.85327e-06	0.00471388	7.85864e-05	3.3953e-05	0.00015793	1.18357e-06	0.00935451	0.000104763	9.11054e-05	0.000521989	3.11322e-06	0.00495668	4.15857e-05	8.24084e-05	0.000140099	1.224e-06	0.00694717	9.9257e-05	0.000512992	6.22303e-05	2.96002e-06	0.00873458	9.99737e-05	7.54399e-05	0.000148393	1.09972e-06	0.000929742	9.55845e-05	5.70709e-06	0.000334947	9.18781e-05	1.9818e-06	8.3856e-06	8.32144e-07	6.68931e-06	5.00601e-08	0.00395634	0.000142597	4.64794e-05	0.000539727	4.0815e-06	9.38738e-05	2.60383e-05	1.57677e-06	2.70362e-05	4.2472e-05	9.33558e-07	6.75765e-07	3.84245e-07	3.10342e-06	2.34725e-08	0.0104836	0.000103406	7.7552e-05	0.000118906	8.80527e-07	0.000104707	0.000289787	1.72468e-06	8.65304e-05	0.000478733	2.9468e-06	7.55588e-07	4.31187e-06	3.48604e-06	2.60029e-08	0.00611447	0.000148833	0.00018806	3.45216e-05	2.08474e-06	0.000125605	0.00182927	1.08285e-05	3.81261e-05	9.29833e-05	1.34615e-06	1.83231e-06	1.05454e-05	1.028e-06	6.23583e-08	0.00445544	5.82377e-05	9.89471e-05	3.25202e-05	8.2039e-07	0.000148955	0.00048426	4.21708e-06	3.45806e-05	4.82668e-05	5.22503e-07	1.65585e-06	2.79316e-06	9.68353e-07	2.43053e-08	0.00534754	9.42521e-05	5.08139e-05	0.000168626	1.25433e-06	0.000208908	3.43711e-05	2.05944e-06	6.15207e-05	3.16139e-05	6.82814e-07	1.54214e-06	2.86356e-07	2.31732e-06	1.73175e-08	8.76256e-05	0.000528807	3.11781e-06	0.000118761	0.00165121	1.01794e-05	1.03212e-06	1.49621e-05	1.18862e-05	8.94767e-08	4.42735e-05	5.15978e-05	7.40729e-07	2.96517e-05	8.93027e-05	1.03124e-06	3.19721e-07	7.73225e-07	1.52411e-06	1.13657e-08	2.08313e-06	5.85696e-06	5.74121e-07	3.45623e-08	1.72712e-06	9.50946e-06	9.7186e-07	5.86016e-08	5.99303e-07	3.4446e-06	9.35134e-07	2.0393e-08	1.50225e-08	8.6163e-08	8.47128e-09	6.83569e-08	5.14678e-10	2.51316e-07	1.95272e-08	0.00249921	3.35667e-08	2.95232e-08	4.39503e-05	3.52976e-08	4.18612e-06	2.20258e-08	0.00384648	1.87401e-08	2.33104e-06	0.0024375	1.96033e-08	0.000153619	0.00728183	0.000296026	2.92521e-09	5.94465e-07	0.000195012	0.000336742	2.19908e-09	0.0020053	0.00433644	0.0215945	1.48485e-09	0.00147344	0.00461015	0.609728	3.20069e-09	2.52696e-09	0.000671905	0.00799566	4.04147e-06	0.000320775	0.00626819	3.05106e-09	0.0811261	1.5111e-05	0.00144628	0.000561472	2.74663e-05	0.00222132	0.0464253	2.53377e-10	0.00673279	0.000145073	0.000783898	0.0781489	0.0971799	0.00108044	0.00799968	9.49148	#N/A	#N/A	#N/A	#N/A	#N/A	9.91063	#N/A	#N/A	#N/A	#N/A	#N/A	9.49148	#N/A	#N/A	#N/A	#N/A	#N/A	9.49148	#N/A	#N/A	#N/A	#N/A	#N/A	9.02996	#N/A	#N/A	#N/A	#N/A	#N/A	1	0.654589	29	0.609728	0.0709531	ENSMUSG00000071528
ENSMUSG00000025047	Pdcd11	ENSMUSG00000025047	0.407235	0.0538919	0.0643334	0.00301651	0.00374903	0.00228113	0.0230623	0.00849248	0.00675326	0.000399082	0.0333214	0.000483521	0.00655363	0.000511659	0.0547335	0.000582724	0.0048748	2.75844e-05	0.0144442	0.000360328	0.00280896	1.68962e-05	0.00829079	0.000302101	0.00317363	2.10061e-05	0.0164153	0.00440448	0.00107595	0.000173075	6.38389e-05	0.0206321	0.00761027	0.00106162	0.000210949	7.9238e-05	0.00492307	0.00066187	4.90449e-05	6.26142e-05	3.7618e-06	0.0474679	0.00077217	0.000404992	0.000299222	4.35019e-06	0.0164575	0.000447679	0.000107719	0.000186618	2.70804e-06	0.00449061	0.000372649	6.15082e-05	3.78359e-05	2.23702e-06	0.0112161	0.00190639	0.00131398	0.000129202	4.76013e-05	0.00454525	0.000428519	7.62726e-05	3.67117e-05	2.86989e-06	0.022621	0.000496481	0.000131891	0.000306732	3.26469e-06	0.0042002	2.34126e-05	2.57804e-05	2.73111e-05	1.5455e-07	0.0201095	0.0065302	0.00079645	0.000278644	0.000104584	0.000154692	0.000923832	5.62933e-05	0.000557336	0.000148478	4.0717e-05	8.06463e-06	9.80791e-06	1.57217e-06	5.91344e-07	0.010893	0.00217715	0.000715453	0.000160498	5.92624e-05	8.3864e-05	0.00024036	1.42175e-05	0.000682386	9.19485e-05	2.4686e-05	9.8935e-06	6.02751e-06	9.69566e-07	3.57807e-07	0.0129827	0.00309732	0.000730191	0.000179149	6.68179e-05	0.000101844	0.000235205	1.79418e-05	0.00111526	0.000115592	4.27024e-05	1.18905e-05	5.94633e-06	1.18223e-06	4.44395e-07	0.00417325	0.000568201	3.38972e-05	5.28838e-05	3.15939e-06	4.1164e-05	4.55105e-05	3.52692e-06	9.93581e-05	2.75779e-05	3.71184e-06	5.62005e-07	2.74724e-07	3.5094e-07	2.10988e-08	0.0266795	0.000664598	0.00016736	0.000255798	3.7162e-06	0.000148987	0.000377972	4.0426e-06	0.000173047	0.000265958	4.32565e-06	9.77037e-07	2.26951e-06	1.67626e-06	2.43705e-08	0.0143949	0.00364361	0.000671649	0.000239698	8.9678e-05	9.70417e-05	0.000379658	2.29086e-05	0.000381561	0.000126616	3.44577e-05	5.52686e-06	8.33954e-06	1.33878e-06	5.00058e-07	9.8299e-05	0.000271992	2.0302e-05	0.000602606	0.000143522	5.27029e-05	6.45072e-06	7.43934e-06	1.46352e-06	5.51206e-07	0.000134107	0.000176573	2.34356e-05	0.000970021	0.000112654	3.66301e-05	1.57891e-05	4.46108e-06	1.56145e-06	5.86459e-07	7.56379e-07	1.7725e-06	2.20964e-06	1.32852e-07	8.26469e-06	8.66618e-07	5.17923e-06	3.15856e-07	6.12109e-06	3.12151e-06	8.31952e-07	2.28339e-07	8.89153e-08	4.51691e-08	5.49651e-08	8.81055e-09	3.3163e-09	0.269893	0.024621	0.0944904	0.021622	0.0432076	0.0316525	0.0203708	0.0943803	0.0649938	0.0218522	0.0254724	0.0446189	0.0201283	0.0404785	0.0264221	0.0209294	0.0072075	0.00188512	0.00702439	0.0104044	0.00837945	0.00508945	0.00185983	0.00984874	0.0106305	0.00307082	0.00202704	0.00703667	0.00709666	0.00321991	0.00497589	0.00197238	0.00163769	0.00337112	0.00365182	0.0023611	0.00418867	0.00163792	0.00816913	0.00796286	0.00396243	0.000774659	0.000834832	0.000537349	0.000389594	0.000151339	0.000625313	0.000899212	0.000873741	0.000740937	0.000299107	6.86783e-05	10.1345	#N/A	#N/A	#N/A	#N/A	#N/A	10.1345	#N/A	#N/A	#N/A	#N/A	#N/A	10.1345	#N/A	#N/A	#N/A	#N/A	#N/A	10.1345	#N/A	#N/A	#N/A	#N/A	#N/A	10.1345	#N/A	#N/A	#N/A	#N/A	#N/A	1	0.407235	1	0.269893	0.0230229	ENSMUSG00000025047
ENSMUSG00000033033	Calhm2	ENSMUSG00000033033	0.237709	0.0155561	0.00718093	0.0159416	0.00561442	0.00136958	0.00913559	0.000497847	0.191981	0.00110427	0.0134273	0.000530261	0.00431179	0.000365425	0.0283564	0.000164053	0.00621306	0.000368324	0.0029773	4.13041e-05	0.00650308	9.14473e-05	0.0062635	8.94132e-05	0.00251232	3.22415e-05	0.0736152	0.000916284	0.00677012	0.000647555	3.90139e-05	0.0117689	0.00195316	0.000128199	0.000212399	1.13213e-05	0.026101	0.000413151	0.000288213	0.00439633	2.53836e-05	0.0191259	0.000189042	0.00203154	0.000312558	1.18592e-05	0.00772511	0.000205567	0.000208856	7.70806e-05	3.03655e-06	0.0549194	0.000434498	0.000423424	0.00109914	6.32018e-06	0.00581227	0.000200096	0.000193587	5.26053e-05	2.85676e-06	0.00341273	0.000164799	0.000144857	2.48092e-05	2.0936e-06	0.00912426	7.46818e-05	7.0089e-05	0.000162569	9.40691e-07	0.00443528	0.000167718	0.000149502	3.56479e-05	2.10666e-06	0.0406993	0.001297	0.000831982	0.000240421	1.33293e-05	0.000815714	0.025618	0.000148309	0.000243423	0.00169987	2.12096e-05	9.43863e-06	0.000150186	1.47105e-05	8.68834e-07	0.0358964	0.000517424	0.00182534	0.000257101	1.45636e-05	0.000399183	0.00258343	1.48871e-05	0.000355154	0.000422274	5.24806e-06	1.44113e-05	3.86951e-05	3.71245e-06	2.22914e-07	0.00748999	0.000619925	0.00010185	9.56689e-05	5.1929e-06	0.000135434	5.38823e-05	4.68932e-06	0.000747578	6.76616e-05	1.11714e-05	4.3342e-06	7.36432e-07	1.21919e-06	6.47666e-08	0.0163776	0.000293025	0.000226819	0.00201872	1.16503e-05	0.00124387	0.000117052	9.93118e-06	0.000161462	0.000149695	2.365e-06	9.58618e-06	1.65127e-06	2.50989e-05	1.44866e-07	0.0110468	0.000134552	0.000642153	0.000141668	5.49412e-06	0.000180245	0.000786296	4.57452e-06	7.88686e-05	0.000109604	1.08294e-06	4.81153e-06	1.15998e-05	1.78887e-06	6.77256e-08	0.0252278	0.000742244	0.000513618	0.000171216	9.42198e-06	0.000512512	0.00799147	4.62538e-05	0.000191587	0.000773736	9.69113e-06	7.45243e-06	7.01465e-05	6.74608e-06	4.05617e-07	0.000825657	0.000139975	1.20053e-05	0.00685402	0.000324805	5.52677e-05	4.0047e-05	3.64237e-06	5.81713e-06	3.22487e-07	0.00015154	0.000337152	5.39287e-06	0.000498927	0.000233385	7.41564e-06	5.02709e-06	4.7638e-06	1.37877e-06	7.61829e-08	9.09455e-06	3.7681e-06	5.90313e-05	3.41548e-07	5.39783e-05	4.66976e-06	0.000146008	8.44982e-07	8.09737e-06	1.39563e-06	9.72249e-06	1.21123e-07	3.16089e-07	5.39869e-08	8.5613e-07	8.40995e-08	4.95105e-09	1.49923e-08	1.51628e-08	3.17032e-08	1.8632e-08	1.20384e-09	1.61573e-06	9.97788e-07	2.66313e-06	9.06431e-09	1.68241e-08	1.25243e-08	0.00234591	2.26132e-06	1.49353e-06	5.18828e-06	0.465625	1.21822e-07	7.45294e-08	0.000174626	2.05675e-07	0.000180662	1.69108e-09	2.16915e-07	4.08044e-09	3.02369e-07	1.61453e-07	0.0396471	7.12487e-07	0.0537071	2.21798e-09	1.51097e-07	4.72578e-07	0.0378193	0.000178073	6.96301e-07	0.0727638	3.848e-07	0.0478844	1.54449e-06	0.0677179	0.159753	1.34675e-05	5.27624e-08	0.0055765	2.8761e-08	0.00357516	0.0119117	1.20635e-07	0.00535538	0.0125663	0.0122476	0.000937348	6.71964	#N/A	#N/A	#N/A	#N/A	#N/A	6.71964	#N/A	#N/A	#N/A	#N/A	#N/A	6.71964	#N/A	#N/A	#N/A	#N/A	#N/A	6.71964	#N/A	#N/A	#N/A	#N/A	#N/A	7.68729	#N/A	#N/A	#N/A	#N/A	#N/A	1	0.237709	16	0.465625	0.035614	ENSMUSG00000033033
ENSMUSG00000079258	Calhm1	ENSMUSG00000079258	0.0600605	0.00124504	0.00529099	0.667989	0.000347606	0.000483568	0.000532554	0.000133382	0.0443608	0.0158541	0.000523347	0.0185953	0.000527069	7.26123e-06	0.00177825	3.12293e-05	0.00280404	0.00390645	0.00063598	4.57571e-05	0.0108322	0.00559558	0.00146706	1.02478e-05	0.000379607	2.80285e-06	0.000690044	1.05987e-05	0.00548873	0.00156086	0.000530546	0.000486608	4.39152e-05	4.81335e-05	3.09875e-06	7.96014e-07	0.00484189	6.01006e-05	0.00598289	0.000259276	9.36103e-05	0.000402166	0.000263016	0.0256031	3.02164e-06	0.000111201	0.000448041	0.000967869	0.00778268	4.17859e-06	0.000168127	0.0180012	0.000242825	0.0193434	0.000367594	0.000136658	0.000562369	1.41467e-05	0.000170887	4.37261e-06	1.19499e-06	0.000760021	7.85556e-06	8.56272e-06	4.24719e-06	5.98853e-08	0.000602142	3.31583e-05	3.70532e-06	1.50226e-05	2.71023e-07	0.00181266	0.00419354	6.31849e-05	2.29012e-05	3.28069e-05	0.000464592	8.36156e-06	0.000539545	2.5203e-05	6.77364e-06	0.00577363	0.00170198	0.000751487	4.5832e-06	3.99071e-06	6.16635e-08	0.000174254	3.284e-05	9.1621e-06	3.2139e-06	0.000807922	9.06689e-06	0.00247072	8.6631e-05	2.54638e-05	0.00678962	0.000524768	0.000200502	1.24071e-05	5.52299e-06	8.65278e-08	0.000710092	4.96008e-05	1.32346e-05	5.03922e-06	0.000483251	1.33591e-05	7.45795e-05	3.35547e-06	8.35702e-07	3.27077e-06	5.68868e-06	8.31744e-08	5.3797e-05	3.95422e-06	3.83189e-07	1.02361e-06	4.18169e-07	2.5495e-08	7.16588e-09	0.00410864	3.8701e-05	0.00897696	0.000279702	9.94382e-05	0.0001058	9.40563e-05	1.43116e-06	7.21721e-05	3.99299e-05	5.03335e-07	0.000114483	5.02389e-05	2.15343e-06	8.09557e-07	0.000373183	0.000184694	0.00723803	3.31268e-06	0.000116262	2.58643e-06	0.000390759	5.7652e-06	3.0187e-05	3.24956e-06	2.30934e-06	4.584e-05	0.000227531	2.41599e-08	1.00922e-06	0.000568339	7.61352e-06	0.000492291	1.67619e-05	4.8891e-06	0.00555938	0.000492017	0.00018568	6.55609e-06	4.37118e-06	6.69458e-08	0.00027927	3.43509e-05	9.78796e-06	3.31953e-06	4.67791e-06	3.89627e-06	5.27395e-08	0.000770076	9.05739e-05	1.06987e-05	1.49242e-05	8.73225e-06	5.06551e-07	1.53499e-07	2.67175e-05	5.48594e-05	6.9484e-07	9.941e-06	3.72127e-06	6.92184e-08	8.85639e-06	4.82716e-06	2.09774e-07	6.17137e-08	3.99429e-05	7.14431e-05	3.09476e-06	1.19378e-06	0.000964817	4.89253e-05	1.50623e-05	6.97138e-06	7.22322e-08	3.66213e-08	3.19845e-08	5.04399e-10	4.3315e-06	1.57903e-06	2.98376e-07	7.79605e-08	3.07693e-08	0.00216733	0.000347755	0.000188193	0.257869	0.000162566	0.000178838	0.0979107	0.00106824	0.000266811	0.000170682	0.00360976	0.00499555	0.00018707	0.0217167	0.00102015	0.00972129	2.74468e-05	0.0866118	0.000371705	0.0191717	0.0077878	2.7622e-05	2.58602e-05	1.39932e-05	2.0233e-05	0.00168046	0.000743998	0.000286629	0.00261481	0.0258392	0.127499	0.0246172	0.147046	0.0472211	1.40298e-05	0.001619	0.013917	0.0190129	0.000120021	0.000948185	0.00118517	0.0069874	2.11235e-06	0.000205121	0.0129495	0.0185078	8.88131e-05	0.00200669	0.0152085	0.00153868	0.0110042	0.00149807	2.54005	#N/A	#N/A	#N/A	#N/A	#N/A	2.54005	#N/A	#N/A	#N/A	#N/A	#N/A	-0.0198944	2.11992	2.52349	6.59153	-165.663	3.33115	2.54005	#N/A	#N/A	#N/A	#N/A	#N/A	2.54005	#N/A	#N/A	#N/A	#N/A	#N/A	4	0.667989	4	0.257869	0.0912809	ENSMUSG00000079258
		ENSMUSG00000094219	0.870887	0.00482458	0.00534228	0.00538537	0.00588699	0.00486471	0.00518133	2.96172e-05	0.00527971	2.98445e-05	0.00550098	3.33888e-05	0.00544597	3.25919e-05	0.00278752	3.55867e-05	0.00241924	3.59266e-05	0.00495452	2.98225e-05	0.00527738	3.00714e-05	0.00485213	2.69476e-05	0.005324	3.29252e-05	0.00542202	3.04945e-05	3.26645e-05	3.2274e-05	1.85198e-07	0.0026493	1.54764e-05	3.30764e-05	3.46461e-05	1.97114e-07	0.00202032	1.37002e-05	3.33701e-05	3.53068e-05	1.98947e-07	0.00223901	1.39726e-05	1.47053e-05	3.65926e-05	2.18996e-07	0.00529461	3.25553e-05	1.37602e-05	3.07048e-05	1.86326e-07	0.00523114	2.92353e-05	2.9998e-05	2.94769e-05	1.66635e-07	0.00496055	2.74556e-05	2.97445e-05	2.89302e-05	1.6532e-07	0.00276802	2.94868e-05	3.28266e-05	3.04523e-05	1.82264e-07	0.00289668	3.24408e-05	3.32414e-05	1.49033e-05	1.98892e-07	0.00246237	1.47949e-05	3.54342e-05	1.18253e-05	2.00845e-07	0.00211022	1.21616e-05	1.12496e-05	1.37761e-05	7.75558e-08	1.32629e-05	1.34932e-05	7.57095e-08	3.40028e-05	3.60903e-05	2.02671e-07	2.04548e-07	2.14886e-07	2.12738e-07	1.21346e-09	0.00527257	2.93393e-05	3.2255e-05	3.15144e-05	1.80485e-07	3.08188e-05	1.11837e-05	6.15869e-08	3.06311e-05	3.02634e-05	1.70197e-07	1.85872e-07	1.82258e-07	1.80142e-07	1.03341e-09	0.00292107	1.58738e-05	3.13464e-05	3.1531e-05	1.79783e-07	3.32844e-05	3.083e-05	1.84072e-07	1.51076e-05	1.42966e-05	8.34085e-08	1.98283e-07	1.84816e-07	1.93675e-07	1.10155e-09	0.00220353	1.2429e-05	1.4566e-05	1.25836e-05	6.89787e-08	3.51343e-05	3.28635e-05	1.96155e-07	1.25947e-05	1.04871e-05	6.77905e-08	2.00273e-07	1.86515e-07	1.97329e-07	1.11209e-09	0.00259603	1.37059e-05	1.4261e-05	3.33681e-05	2.01058e-07	3.53937e-05	1.59938e-05	2.15125e-07	1.18355e-05	1.16209e-05	7.11311e-08	2.03691e-07	8.11734e-08	2.04487e-07	1.22345e-09	0.00255512	1.37453e-05	1.24572e-05	1.30379e-05	7.22151e-08	1.41655e-05	1.13219e-05	6.29975e-08	3.2251e-05	3.29054e-05	1.84909e-07	1.94623e-07	1.97062e-07	1.94897e-07	1.1147e-09	3.52295e-05	3.28603e-05	1.95971e-07	1.50512e-05	1.43435e-05	8.15331e-08	2.13204e-07	2.00576e-07	2.0917e-07	1.1915e-09	1.34299e-05	9.90499e-06	6.71829e-08	1.20711e-05	1.14072e-05	6.61876e-08	7.53768e-08	6.209e-08	7.29849e-08	4.1211e-10	2.03918e-07	7.22165e-08	2.00028e-07	1.12825e-09	8.13697e-08	7.8069e-08	8.02714e-08	4.52716e-10	2.03895e-07	1.89969e-07	2.01669e-07	1.13245e-09	1.21991e-09	1.14246e-09	1.2002e-09	1.18875e-09	6.77841e-12	0.42646	0.0346838	0.0339971	0.0316967	0.0334833	0.0316794	0.0331765	0.0334976	0.0316149	0.0376236	0.0327706	0.0316237	0.033407	0.0316605	0.0392846	0.0347379	0.00267912	0.00258763	0.00262191	0.0025503	0.00254906	0.00265384	0.00285731	0.0027924	0.00255755	0.00259751	0.00292097	0.00294435	0.00268171	0.00249772	0.00235055	0.00298847	0.00259506	0.00235241	0.0025377	0.00259402	0.00253235	0.00284758	0.00293216	0.0026207	0.00264666	0.000199227	0.000212086	0.000218914	0.000197246	0.000222202	0.000218023	0.00022198	0.000199332	0.000211414	0.000196749	1.65046e-05	-1.22959	#N/A	#N/A	#N/A	#N/A	#N/A	-1.22959	#N/A	#N/A	#N/A	#N/A	#N/A	-1.22959	#N/A	#N/A	#N/A	#N/A	#N/A	-1.22959	#N/A	#N/A	#N/A	#N/A	#N/A	-1.22959	#N/A	#N/A	#N/A	#N/A	#N/A	1	0.870887	1	0.42646	0.00479247
		ENSMUSG00000091230	0.668786	0.0166942	0.0103895	0.0123467	0.00417006	0.00407552	0.0333232	0.000264172	0.0166744	0.000262525	0.0296891	0.000185409	0.00633528	0.000101951	0.00449291	6.43885e-05	0.0048547	8.03643e-05	0.00574301	6.31905e-05	0.00854033	7.68652e-05	0.00202362	0.000101572	0.00419408	2.54529e-05	0.0452647	0.00062156	0.000247763	0.00050984	3.96489e-06	0.0102996	0.000114713	9.961e-05	0.000202901	1.60143e-06	0.00678556	0.000117205	0.00010638	0.000107285	1.66388e-06	0.0092554	7.48364e-05	7.97454e-05	0.000193318	1.20442e-06	0.0152555	0.000129553	0.000108812	0.000185248	1.15421e-06	0.00260619	0.000195149	2.51035e-05	0.000103459	1.62934e-06	0.00146227	0.00014319	1.2635e-05	0.000201886	1.60292e-06	0.00207021	0.000103387	1.24664e-05	3.83608e-05	6.18864e-07	0.00419692	6.49103e-05	3.58469e-05	2.73252e-05	3.92354e-07	0.00504765	7.99833e-05	5.4654e-05	2.97359e-05	5.01109e-07	0.0148503	0.000214777	0.000103555	0.000232434	1.83624e-06	0.000162186	0.000108167	1.72677e-06	0.000254398	0.000290292	3.93775e-06	1.60557e-06	1.58563e-06	3.22903e-06	2.49815e-08	0.014782	0.000341736	1.72853e-05	0.000381016	2.98921e-06	1.91529e-05	0.000145026	2.28436e-06	3.82932e-05	0.000280711	3.86393e-06	1.76024e-07	1.53601e-06	3.1534e-06	2.45702e-08	0.0050144	0.000105543	6.57535e-05	0.000205662	1.62791e-06	9.015e-06	1.48658e-05	8.72151e-07	8.95089e-06	6.22167e-05	6.96272e-07	7.84557e-08	6.01871e-07	1.2312e-06	9.70126e-09	0.00458461	0.000123336	2.52652e-05	0.000107233	1.67575e-06	1.59521e-05	7.61919e-05	1.21138e-06	1.41313e-05	4.16583e-05	7.16351e-07	1.58889e-07	6.5707e-07	6.66565e-07	1.03026e-08	0.0074653	7.79342e-05	7.76455e-05	0.000192687	1.20147e-06	9.78203e-05	5.59256e-05	8.25617e-07	4.1899e-05	5.69793e-05	4.57668e-07	7.10496e-07	4.95721e-07	1.20871e-06	7.51623e-09	0.0078373	0.000178146	7.06664e-05	0.000244211	1.93495e-06	2.09026e-05	0.000104682	1.65481e-06	3.68959e-05	0.000290582	3.97127e-06	1.74885e-07	1.58866e-06	3.24738e-06	2.52207e-08	9.40727e-05	0.00013536	2.1295e-06	1.20672e-05	0.000119238	1.30269e-06	1.07738e-07	1.16327e-06	2.37327e-06	1.84632e-08	1.02362e-05	5.85085e-05	1.00731e-06	1.58437e-05	9.13285e-05	1.31889e-06	8.99237e-08	6.3465e-07	1.41442e-06	1.11932e-08	1.20006e-07	1.85971e-07	9.35229e-07	1.44662e-08	1.20684e-07	9.98821e-07	6.69995e-07	1.06937e-08	2.40539e-07	1.57433e-06	1.80385e-06	2.44253e-08	1.11332e-09	9.90873e-09	9.84914e-09	2.00022e-08	1.54513e-10	0.365469	0.0328083	0.0585274	0.030261	0.030856	0.0787513	0.027167	0.0290328	0.0271892	0.0287301	0.0388176	0.0366152	0.0355049	0.0302984	0.0272662	0.0290697	0.00641483	0.00257616	0.00292766	0.00445405	0.00471214	0.00262682	0.00284043	0.00451577	0.00461824	0.0030324	0.00252831	0.00480839	0.00440595	0.00288634	0.00234654	0.00227264	0.00264133	0.0058561	0.0058598	0.00585429	0.00237934	0.00220118	0.00232282	0.00221724	0.00272821	0.000476957	0.000477351	0.000476934	0.0002255	0.00021122	0.000218032	0.000357595	0.000343401	0.000350875	0.00043556	3.5481e-05	1.0871	#N/A	#N/A	#N/A	#N/A	#N/A	1.0871	#N/A	#N/A	#N/A	#N/A	#N/A	1.0871	#N/A	#N/A	#N/A	#N/A	#N/A	1.0871	#N/A	#N/A	#N/A	#N/A	#N/A	1.0871	#N/A	#N/A	#N/A	#N/A	#N/A	1	0.668786	1	0.365469	0.0192826
ENSMUSG00000006435	Neurl1a	ENSMUSG00000006435	0.180438	0.00302952	0.0154251	0.00427323	0.00162233	0.0149695	0.039834	0.000259796	0.0112901	7.52931e-05	0.0522116	0.00036433	0.00437295	2.65559e-05	0.0151342	0.000137707	0.00525223	3.80699e-05	0.00532437	0.00129296	0.00699276	0.000356226	0.00315926	0.000258728	0.00222661	0.000131887	0.14319	0.000930821	0.000964397	0.00100349	6.44821e-06	0.0442882	0.000247878	0.000371267	0.000346007	2.26088e-06	0.0149036	9.05733e-05	0.000106398	9.88996e-05	6.54249e-07	0.0543315	0.000443393	0.000355304	0.000461994	3.22236e-06	0.0166894	0.000600329	0.000123559	0.00438875	3.06896e-05	0.00666411	0.000118957	7.50428e-05	0.000953808	6.46586e-06	0.00769952	8.75821e-05	0.000269916	0.00342953	2.24217e-05	0.00230384	3.91212e-05	2.85417e-05	0.000362034	2.22431e-06	0.00452362	0.000190861	4.77008e-05	0.00123006	1.13115e-05	0.00410691	5.35977e-05	6.21077e-05	0.000430375	3.1111e-06	0.160391	0.000942398	0.00126024	0.0011936	7.68054e-06	0.00109167	0.000924863	6.10691e-06	0.00130054	0.00124103	8.03407e-06	9.01562e-06	8.38625e-06	8.64258e-06	5.56208e-08	0.0291423	0.000282607	0.000568724	0.00156478	1.0242e-05	0.000184671	0.000317124	2.13466e-06	0.000917007	0.012256	8.06249e-05	6.3941e-06	8.2333e-05	8.68871e-05	5.59675e-07	0.00884026	7.58043e-05	0.000196018	0.00051828	3.36761e-06	6.88515e-05	0.000126417	7.651e-07	0.000266731	0.00368533	2.07409e-05	2.42121e-06	3.10559e-05	2.92273e-05	1.91386e-07	0.00637778	7.17734e-05	5.56394e-05	0.000145894	9.89025e-07	5.95602e-05	0.000168728	1.03068e-06	9.25448e-05	0.00123499	7.64587e-06	6.71635e-07	8.85076e-06	8.19497e-06	5.51275e-08	0.0156511	0.000349686	0.000106504	0.000658334	4.58456e-06	0.000148644	0.000578279	5.29459e-06	0.000151478	0.00445736	3.67157e-05	1.09674e-06	2.90181e-05	3.80741e-05	2.66112e-07	0.033081	0.000268974	0.000540717	0.000946247	6.13651e-06	0.00021365	0.000278984	1.87348e-06	0.000680129	0.00187431	1.23001e-05	4.72357e-06	1.25136e-05	1.32814e-05	8.5072e-08	0.000258233	0.00040261	2.45509e-06	0.00055648	0.00170783	9.5968e-06	5.04658e-06	1.43826e-05	1.34381e-05	8.81058e-08	0.000225795	0.000419798	2.56277e-06	0.000959061	0.0133761	7.96383e-05	7.80754e-06	0.000105525	0.000101606	6.55352e-07	1.63633e-06	3.01543e-06	2.76771e-06	1.84841e-08	6.27987e-06	9.12924e-05	7.65307e-05	5.13851e-07	8.15119e-06	0.000109089	0.00010423	6.82898e-07	5.68129e-08	7.57837e-07	7.02284e-07	7.34512e-07	4.73727e-09	0.26822	0.0246673	0.0204221	0.0654055	0.0240213	0.0211828	0.103953	0.0384243	0.0199388	0.0250699	0.0275851	0.0804448	0.0201901	0.0486518	0.024597	0.0556976	0.00183779	0.00864192	0.00597948	0.00496609	0.00917138	0.00204333	0.0020383	0.00191544	0.00152226	0.00366217	0.00436177	0.00206869	0.00483761	0.00495737	0.00639741	0.00486156	0.00851986	0.00891167	0.00179848	0.00422547	0.00784264	0.0102462	0.00288373	0.00499139	0.00691573	0.000763026	0.000155768	0.000364253	0.00065185	0.000851894	0.000514048	0.000372563	0.000639754	0.000787296	0.000765172	6.54802e-05	8.85601	#N/A	#N/A	#N/A	#N/A	#N/A	8.85601	#N/A	#N/A	#N/A	#N/A	#N/A	8.85601	#N/A	#N/A	#N/A	#N/A	#N/A	8.85601	#N/A	#N/A	#N/A	#N/A	#N/A	8.85601	#N/A	#N/A	#N/A	#N/A	#N/A	1	0.180438	1	0.26822	0.0083898	ENSMUSG00000006435
		ENSMUSG00000118127	0.720228	0.00704261	0.00550229	0.0212536	0.00487245	0.00607226	0.00307662	5.22595e-05	0.00455419	0.000224585	0.0181181	0.000156705	0.00543029	4.77161e-05	0.00526638	3.72738e-05	0.00972539	0.000143641	0.00848424	4.73081e-05	0.0197489	0.000172269	0.00398481	5.79923e-05	0.00586499	4.11923e-05	0.00600767	0.000181309	3.46123e-05	4.08716e-05	1.61539e-06	0.00419105	5.09224e-05	4.02756e-05	2.08258e-05	3.5413e-07	0.00494296	9.24897e-05	0.00017364	3.07714e-05	1.52373e-06	0.0123669	7.64243e-05	0.000151991	0.000122476	1.05891e-06	0.0243324	0.000153569	0.000233155	0.000150456	1.29007e-06	0.00663683	0.000190141	0.000117821	3.80823e-05	1.77103e-06	0.00464431	7.90627e-05	3.04776e-05	2.62823e-05	4.37846e-07	0.00435227	5.53745e-05	2.69576e-05	4.45175e-05	3.93436e-07	0.00761172	4.6195e-05	5.7637e-05	4.4998e-05	3.21715e-07	0.014235	0.000163687	0.000133946	8.39326e-05	1.1657e-06	0.00596376	0.000117712	3.7974e-05	3.73398e-05	7.0233e-07	0.0001299	3.30948e-05	4.29278e-07	0.000140196	4.05912e-05	1.22834e-06	1.24955e-06	2.34116e-07	2.76388e-07	1.0952e-08	0.00897809	0.000231281	5.11984e-05	6.43128e-05	1.43368e-06	4.56213e-05	5.29869e-05	2.32406e-06	0.000100174	5.04571e-05	1.4704e-06	2.95871e-07	2.9511e-07	3.36455e-07	1.28661e-08	0.00477477	7.08386e-05	3.31104e-05	2.54278e-05	4.21679e-07	3.14698e-05	6.06443e-05	5.36763e-07	2.20977e-05	3.48528e-05	4.23248e-07	2.06498e-07	3.35657e-07	1.78289e-07	2.97364e-09	0.00660272	0.000131826	0.000130513	3.66641e-05	1.66469e-06	4.49174e-05	0.000145924	1.2901e-06	5.38815e-05	4.18567e-05	7.79236e-07	7.96255e-07	1.36382e-06	2.57982e-07	1.20124e-08	0.0187413	0.000114815	7.25566e-05	0.00014428	1.23374e-06	0.000165071	0.000145505	1.0437e-06	0.000119638	0.000106394	6.7665e-07	1.57808e-06	4.32981e-07	1.01907e-06	8.73424e-09	0.00853196	0.000173205	5.16741e-05	5.70005e-05	1.02734e-06	0.000138207	4.73761e-05	5.9766e-07	0.000109924	4.86898e-05	1.39473e-06	3.23089e-07	2.87074e-07	3.19894e-07	3.4889e-09	6.08034e-05	0.000177591	1.56931e-06	4.867e-05	0.000113496	1.38177e-06	3.47079e-07	1.09898e-06	4.34996e-07	9.73589e-09	6.45365e-05	5.87352e-05	1.08529e-06	6.84806e-05	5.06703e-05	9.89749e-07	4.24908e-07	3.2851e-07	3.23016e-07	6.06253e-09	8.87563e-07	1.7914e-06	3.59407e-07	1.57531e-08	2.85702e-07	1.0288e-06	2.80321e-07	1.26675e-08	6.77106e-07	1.13227e-06	3.41885e-07	9.96769e-09	1.99835e-09	9.91906e-09	2.00343e-09	2.27281e-09	8.72178e-11	0.417264	0.036478	0.0330812	0.031258	0.0363556	0.0401763	0.035742	0.0332638	0.0311441	0.0319297	0.0338007	0.0415178	0.03143	0.0310169	0.0313645	0.0326959	0.00301313	0.00280007	0.0032018	0.00251199	0.00308829	0.00298059	0.002715	0.00277993	0.0024597	0.00276395	0.00276062	0.00257096	0.00252852	0.00271186	0.00232486	0.00237344	0.00243406	0.00321872	0.00314426	0.00298878	0.00282233	0.00268226	0.00272218	0.00252026	0.00310477	0.000241458	0.00023566	0.00022418	0.000222123	0.000209669	0.000239603	0.000206627	0.000189886	0.000231008	0.000241303	1.80954e-05	1.26719	#N/A	#N/A	#N/A	#N/A	#N/A	1.26719	#N/A	#N/A	#N/A	#N/A	#N/A	1.26719	#N/A	#N/A	#N/A	#N/A	#N/A	1.26719	#N/A	#N/A	#N/A	#N/A	#N/A	1.26719	#N/A	#N/A	#N/A	#N/A	#N/A	1	0.720228	1	0.417264	0.0945037
		ENSMUSG00000117659	0.709199	0.00891736	0.0268308	0.00409065	0.00607878	0.0105126	0.0174592	0.000346117	0.00559282	5.11931e-05	0.00304479	0.000151648	0.00662748	7.73621e-05	0.0028438	0.000241455	0.00496197	3.46578e-05	0.0220744	0.000367162	0.00480623	6.18096e-05	0.0193798	0.000131399	0.00418068	8.38861e-05	0.0085185	3.3783e-05	0.000234285	9.88437e-05	1.95854e-06	0.00556334	2.87286e-05	0.000265994	0.000154424	3.1653e-06	0.00510269	6.30337e-05	3.77784e-05	4.92257e-05	4.39291e-07	0.00292369	0.000210735	1.59832e-05	2.71354e-05	1.36735e-06	0.00959338	0.000176978	0.0001251	1.70362e-05	2.07606e-06	0.0089514	6.03434e-05	0.000113482	8.09715e-05	7.68534e-07	0.0348923	0.000280213	0.000688616	0.000246854	4.69056e-06	0.00373453	5.25414e-05	0.000157105	9.23102e-05	1.06069e-06	0.00595319	4.63655e-05	0.000186359	1.6069e-05	3.10152e-06	0.00398909	1.57669e-05	3.99645e-05	6.96317e-05	4.84612e-07	0.00473847	3.099e-05	0.000224273	0.000130283	2.79563e-06	3.21356e-05	1.96176e-05	1.63733e-07	2.26429e-05	7.26938e-05	2.98673e-07	1.50998e-06	2.19287e-06	8.71519e-07	1.79889e-08	0.0148964	0.000120118	0.000343282	0.000115908	2.28499e-06	0.000198312	0.000181406	1.58434e-06	6.07521e-05	0.000127197	1.91645e-07	3.88742e-06	3.08086e-06	1.40976e-06	2.64807e-08	0.00962058	7.46703e-05	6.28988e-05	5.54364e-05	2.06142e-06	0.000293332	0.000204839	2.3967e-06	5.17266e-05	8.40551e-05	1.6902e-07	5.9338e-06	3.41264e-06	2.04175e-06	4.02554e-08	0.00324615	2.67177e-05	2.12209e-05	1.86818e-05	1.62829e-07	7.48354e-05	4.36646e-05	5.07659e-07	0.000129274	7.09675e-05	8.76359e-07	9.04391e-07	1.07719e-07	6.62164e-07	6.09957e-09	0.00502793	4.60714e-05	3.44064e-05	1.76852e-05	2.61689e-07	7.93891e-05	1.80931e-05	1.56128e-06	0.000160199	7.52272e-05	2.70456e-06	1.0518e-06	9.00247e-08	1.37653e-07	1.74912e-08	0.0068514	6.28297e-05	5.59137e-05	5.39587e-05	2.07186e-06	5.58388e-05	4.66841e-05	4.29623e-07	2.35163e-05	5.0244e-05	1.96957e-07	3.55456e-07	3.27567e-07	3.14108e-07	2.53874e-09	0.000123872	8.68693e-05	1.00553e-06	2.80177e-05	3.80013e-05	1.84751e-07	3.06322e-06	1.72131e-06	9.99795e-07	2.05258e-08	0.000248933	6.2718e-05	2.06179e-06	0.000137563	7.24906e-05	1.80157e-07	5.18727e-06	2.82818e-06	1.73613e-06	3.52927e-08	1.65669e-06	3.9529e-07	1.57848e-06	1.3513e-08	2.96494e-07	4.95176e-07	1.09641e-07	9.67462e-10	4.87933e-07	1.26489e-07	1.00895e-06	1.54096e-09	3.34905e-08	1.92556e-08	2.70526e-08	1.15618e-08	2.27216e-10	0.413269	0.0417886	0.0308085	0.0307602	0.0378858	0.0378137	0.0366644	0.0308784	0.0307715	0.0360292	0.0352256	0.0372678	0.0307181	0.0307211	0.0353107	0.0307596	0.00318216	0.00317917	0.0033136	0.00229576	0.00283485	0.00350341	0.00325565	0.00286142	0.00229081	0.00321778	0.00312942	0.00268296	0.00229204	0.00284447	0.00228834	0.00275481	0.0022879	0.00292333	0.00303691	0.00283209	0.00300943	0.00280051	0.00293242	0.0022954	0.00291367	0.000246382	0.000260422	0.000239798	0.000260691	0.000242241	0.000260923	0.00021826	0.000170666	0.000223796	0.0002266	1.93948e-05	0.0235423	#N/A	#N/A	#N/A	#N/A	#N/A	0.0235423	#N/A	#N/A	#N/A	#N/A	#N/A	0.0235423	#N/A	#N/A	#N/A	#N/A	#N/A	0.0235423	#N/A	#N/A	#N/A	#N/A	#N/A	0.0235423	#N/A	#N/A	#N/A	#N/A	#N/A	1	0.709199	1	0.413269	0.0151121
		ENSMUSG00000118029	0.64606	0.00383242	0.0192817	0.0101457	0.0039039	0.00602003	0.00773081	0.000114852	0.00739354	6.25239e-05	0.0440709	0.000292739	0.00386095	2.36183e-05	0.0121601	0.000115753	0.00938474	6.33385e-05	0.00601953	0.000180465	0.00950055	8.93137e-05	0.00572837	3.46245e-05	0.00463089	3.53487e-05	0.0198535	0.000275026	0.000215537	0.000115192	1.81189e-06	0.00741048	7.75602e-05	0.000114528	4.54637e-05	7.05427e-07	0.00742606	6.02038e-05	6.11588e-05	4.55266e-05	4.04867e-07	0.0344885	0.000270979	0.000204009	0.000276835	1.81726e-06	0.0161815	0.000280161	9.61256e-05	0.000383181	2.59154e-06	0.00872892	5.63293e-05	9.04428e-05	6.6278e-05	5.27831e-07	0.0012704	3.62753e-05	0.000174143	7.64266e-05	1.03993e-06	0.00489885	2.68824e-05	3.476e-05	3.58182e-05	2.05041e-07	0.00633432	0.000137254	3.68547e-05	0.000103853	1.05235e-06	0.00810821	7.0359e-05	5.7517e-05	7.92097e-05	5.38151e-07	0.0186309	0.000232865	0.000215016	0.000103308	1.75186e-06	0.00011738	0.00014597	1.38677e-06	0.000265946	0.000120216	1.79962e-06	1.75572e-06	1.32161e-06	6.98276e-07	1.17178e-08	0.0126135	0.000101614	0.000260298	0.000112371	1.66503e-06	8.814e-05	6.93511e-05	6.05893e-07	0.00039579	0.000183392	2.2849e-06	2.64521e-06	1.9387e-06	1.06838e-06	1.53092e-08	0.00581616	3.9309e-05	0.000146623	5.75396e-05	7.97775e-07	7.97104e-06	3.60058e-05	2.2829e-07	0.000109928	6.80339e-05	6.27009e-07	1.0498e-06	1.06612e-06	4.37764e-07	6.11415e-09	0.00792622	4.92954e-05	7.61632e-05	5.17331e-05	4.23659e-07	5.35934e-05	5.66968e-05	3.4874e-07	8.39964e-05	6.56288e-05	4.81173e-07	5.67682e-07	5.33935e-07	3.93976e-07	3.24442e-09	0.0163058	0.000235969	0.000105172	0.000301785	2.0185e-06	0.000102715	0.000179583	1.6825e-06	9.11879e-05	0.00027881	2.29984e-06	6.11313e-07	1.63789e-06	2.31804e-06	1.54949e-08	0.0128896	0.000107415	0.000232264	9.32388e-05	1.44117e-06	9.403e-05	7.50001e-05	6.9514e-07	0.000329668	0.000140986	1.8415e-06	2.20102e-06	1.49546e-06	8.20199e-07	1.21758e-08	1.00016e-05	9.76888e-05	6.75348e-07	0.000171579	0.000108601	1.15406e-06	1.58642e-06	1.66202e-06	6.60795e-07	1.026e-08	8.2468e-05	7.03196e-05	1.19225e-07	0.000312017	0.000161947	1.76387e-06	2.46039e-06	1.90644e-06	9.15709e-07	1.40094e-08	5.54655e-07	5.8117e-07	4.35144e-07	9.29384e-10	1.85264e-06	1.01505e-06	1.18168e-06	1.04405e-08	2.50119e-06	2.28837e-06	1.07386e-06	1.41777e-08	1.65204e-08	1.53974e-08	1.14285e-08	6.24914e-09	9.37121e-11	0.328584	0.0275367	0.0263411	0.0866538	0.0287462	0.0244489	0.0827063	0.0336192	0.024711	0.0339555	0.0282997	0.04509	0.0272968	0.0359173	0.0250611	0.0303222	0.00213299	0.0085293	0.00335216	0.00644237	0.00622713	0.00227854	0.00256663	0.00252826	0.00207958	0.00270122	0.00238222	0.00213898	0.00268839	0.00663948	0.00682734	0.00664671	0.00684734	0.00755575	0.0021905	0.00233117	0.00614947	0.00619323	0.00259339	0.00268444	0.00335706	0.000643467	0.000191128	0.000202183	0.000634206	0.000639402	0.000249578	0.000497157	0.000515007	0.000463577	0.000562721	4.79123e-05	-0.498106	#N/A	#N/A	#N/A	#N/A	#N/A	-0.498106	#N/A	#N/A	#N/A	#N/A	#N/A	-0.498106	#N/A	#N/A	#N/A	#N/A	#N/A	-0.498106	#N/A	#N/A	#N/A	#N/A	#N/A	-0.498106	#N/A	#N/A	#N/A	#N/A	#N/A	1	0.64606	1	0.328584	0.0574393
ENSMUSG00000053617	Sh3pxd2a	ENSMUSG00000053617	0.00128662	2.25394e-05	0.146253	1.61945e-05	7.48549e-06	0.000172796	0.0530142	0.00241891	4.31347e-05	2.89316e-07	0.0153518	0.00176594	1.47785e-05	1.30469e-07	0.00148383	0.000845321	1.15561e-05	9.44661e-08	0.147822	0.0194677	7.70174e-05	2.18603e-06	0.00027163	2.93592e-06	5.27774e-05	1.01783e-06	0.0290811	0.0002688	0.00443548	0.000676636	2.97535e-05	0.00361384	2.46147e-05	0.00161209	0.000304739	1.39145e-05	2.72968e-05	2.03112e-07	1.88633e-07	2.51047e-07	1.67901e-09	0.00173049	0.00128384	1.84455e-05	8.94062e-05	1.02323e-05	0.0446359	0.00878479	0.00178525	0.00207332	0.000236244	0.000220843	1.31628e-06	3.44604e-06	5.71635e-06	3.7882e-08	0.187535	0.00234052	0.0304093	0.00669824	0.000312236	0.000111621	8.89158e-07	1.57898e-06	2.00032e-06	1.72074e-08	0.00943636	0.00579313	0.000866722	0.000209443	0.000113834	4.82027e-05	6.73757e-07	4.51683e-07	1.57218e-06	1.29143e-08	0.00493725	2.97064e-05	0.00288169	0.000473614	2.12954e-05	4.62782e-05	4.71434e-05	3.11955e-07	0.000176404	0.000168471	1.55761e-06	1.97335e-05	2.56453e-05	3.89898e-06	1.71571e-07	0.104402	0.000733491	0.0241633	0.00303168	0.000141659	0.00233838	0.00435765	2.87872e-05	0.00326204	0.00377688	3.52111e-05	0.000369859	0.000582357	8.59613e-05	3.86042e-06	0.0227029	0.000149788	0.012189	0.00198926	9.21553e-05	0.0010875	0.00164104	1.36586e-05	0.000308567	0.000490218	3.37677e-06	0.000175613	0.000216295	3.89632e-05	1.81715e-06	0.000126766	8.15489e-07	1.42768e-06	1.75984e-06	1.15792e-08	1.28682e-06	8.86817e-07	7.68082e-09	2.44526e-06	3.6947e-06	2.68035e-08	2.00846e-08	2.56639e-08	3.37002e-08	2.22672e-10	0.00820876	0.00537915	0.000116895	0.000634107	7.09468e-05	0.000261884	9.19045e-05	5.11527e-05	0.00131536	0.000242345	0.000173112	1.04963e-05	2.61627e-06	1.22267e-05	1.38527e-06	0.0232283	0.000133711	0.0137002	0.00184446	8.58951e-05	0.000287077	0.00028951	1.89121e-06	0.00134128	0.00114886	1.06828e-05	0.000149535	0.000174722	2.57671e-05	1.15012e-06	0.000607706	0.000504585	4.28264e-06	0.000250098	0.0002165	1.48909e-06	0.000139848	9.70367e-05	1.75607e-05	8.20963e-07	0.00167302	0.00292093	2.08865e-05	0.000364872	0.000671603	4.04065e-06	0.00026747	0.000386663	6.0621e-05	2.78487e-06	1.35951e-05	2.00857e-05	2.55693e-05	1.68454e-07	3.86548e-06	6.30948e-06	6.57149e-06	4.3009e-08	1.89816e-05	2.40151e-05	2.21581e-05	2.06627e-07	2.14128e-06	2.66114e-06	3.40802e-06	5.01429e-07	2.25294e-08	4.48081e-26	9.20099e-16	1.04018e-25	8.47719e-22	6.79648e-25	2.48841e-23	0.00129946	5.47102e-26	2.21159e-24	2.03672e-22	1.59236e-26	9.86068e-10	1.20322e-26	3.54119e-12	3.42028e-27	6.71103e-13	9.23932e-17	0.000342209	2.50256e-07	1.50131e-22	0.00165641	1.8479e-16	3.81571e-16	1.59079e-23	3.96823e-25	3.90893e-09	2.08627e-07	1.04492e-26	3.39988e-10	4.41835e-22	1.23552e-12	3.2513e-21	5.82863e-12	1.8516e-10	8.52789e-24	1.57538e-13	0.00041098	0.725107	9.73978e-26	5.96237e-14	3.92038e-08	0.000439027	3.01851e-17	4.29374e-07	0.000108188	0.192633	9.91383e-06	2.56364e-22	1.24884e-10	0.0615997	7.26366e-09	0.0163928	9.56388	0.286528	-0.130422	0.629628	0.032917	22.3684	8.88797	0.286528	-0.130422	0.629628	0.0354203	22.3684	9.56388	#N/A	#N/A	#N/A	#N/A	#N/A	8.88797	#N/A	#N/A	#N/A	#N/A	#N/A	8.43848	0.286528	-0.130422	0.629628	0.037307	22.3684	57	0.187535	38	0.725107	0.0328578	ENSMUSG00000053617
		ENSMUSG00000098786	0.848646	0.004823	0.00481157	0.00484521	0.00470664	0.00481567	0.00474065	2.73157e-05	0.0047649	2.75332e-05	0.00497304	2.74681e-05	0.00478859	2.6741e-05	0.00471272	2.66896e-05	0.00472597	2.68712e-05	0.00491458	2.73039e-05	0.00493477	2.74931e-05	0.00470327	2.73724e-05	0.00472893	2.67061e-05	0.00483471	2.82256e-05	2.69919e-05	2.70673e-05	1.55922e-07	0.00471838	2.67777e-05	2.71484e-05	2.62896e-05	1.51475e-07	0.00473128	2.6863e-05	2.73373e-05	2.64229e-05	1.52654e-07	0.00481878	2.67902e-05	2.69066e-05	2.75853e-05	1.52361e-07	0.00506092	2.79843e-05	2.80529e-05	2.82174e-05	1.55865e-07	0.00479736	2.80396e-05	2.68525e-05	2.70393e-05	1.56254e-07	0.00477739	2.79062e-05	2.66629e-05	2.68996e-05	1.55031e-07	0.00468937	2.68929e-05	2.6084e-05	2.71701e-05	1.51757e-07	0.00479859	2.68017e-05	2.72589e-05	2.67439e-05	1.51442e-07	0.00481248	2.70014e-05	2.73669e-05	2.68173e-05	1.52465e-07	0.00476957	2.73747e-05	2.68123e-05	2.64031e-05	1.52116e-07	2.69402e-05	2.64554e-05	1.52867e-07	2.80569e-05	2.68137e-05	1.56521e-07	1.5497e-07	1.49702e-07	1.501e-07	8.64616e-10	0.00489808	2.8727e-05	2.71914e-05	2.7561e-05	1.58839e-07	2.72757e-05	2.75691e-05	1.59273e-07	2.75569e-05	2.7434e-05	1.60179e-07	1.52211e-07	1.53172e-07	1.5358e-07	8.84892e-10	0.00472841	2.7272e-05	2.65868e-05	2.64206e-05	1.52251e-07	2.64968e-05	2.77269e-05	1.54739e-07	2.61177e-05	2.67715e-05	1.51982e-07	1.47894e-07	1.54041e-07	1.49164e-07	8.59639e-10	0.00474328	2.73625e-05	2.67723e-05	2.65593e-05	1.53537e-07	2.66051e-05	2.78389e-05	1.55458e-07	2.61922e-05	2.68468e-05	1.52456e-07	1.48919e-07	1.55103e-07	1.49931e-07	8.66278e-10	0.00491401	2.72776e-05	2.73965e-05	2.77019e-05	1.53018e-07	2.8071e-05	2.74068e-05	1.55218e-07	2.73624e-05	2.73445e-05	1.52023e-07	1.55593e-07	1.52684e-07	1.56509e-07	8.64492e-10	0.00481796	2.79189e-05	2.6885e-05	2.68862e-05	1.54927e-07	2.69964e-05	2.6936e-05	1.55686e-07	2.7478e-05	2.69399e-05	1.57326e-07	1.51772e-07	1.50394e-07	1.50864e-07	8.69147e-10	2.71667e-05	2.85495e-05	1.59293e-07	2.66395e-05	2.74309e-05	1.55695e-07	1.50822e-07	1.57863e-07	1.52833e-07	8.80768e-10	2.66038e-05	2.73841e-05	1.55396e-07	2.67046e-05	2.70643e-05	1.55363e-07	1.48458e-07	1.52144e-07	1.49815e-07	8.63321e-10	1.51276e-07	1.58254e-07	1.52893e-07	8.83148e-10	1.49115e-07	1.52849e-07	1.50134e-07	8.67583e-10	1.52854e-07	1.5918e-07	1.5214e-07	8.88185e-10	8.44273e-10	8.7927e-10	8.49462e-10	8.51613e-10	4.90658e-12	0.436262	0.0324304	0.0325127	0.0325529	0.0336621	0.032462	0.032478	0.0327228	0.0331304	0.0336808	0.03386	0.0326577	0.0335091	0.0336836	0.0344216	0.0348577	0.0024166	0.00241938	0.00243363	0.00243161	0.00242769	0.00250469	0.00251357	0.00252508	0.00249319	0.00252871	0.0026097	0.00256605	0.00259216	0.00253425	0.00250377	0.00256201	0.00259008	0.00242914	0.00253151	0.00261306	0.0025412	0.00260841	0.00258436	0.00259327	0.00262979	0.000180842	0.000188437	0.000194517	0.000189274	0.000194261	0.000195927	0.000192037	0.000192696	0.000195486	0.000195579	1.45585e-05	-2.04739	#N/A	#N/A	#N/A	#N/A	#N/A	-2.04739	#N/A	#N/A	#N/A	#N/A	#N/A	-2.04739	#N/A	#N/A	#N/A	#N/A	#N/A	-2.04739	#N/A	#N/A	#N/A	#N/A	#N/A	-2.04739	#N/A	#N/A	#N/A	#N/A	#N/A	1	0.848646	1	0.436262	0.0104297
ENSMUSG00000042694	Stn1	ENSMUSG00000042694	0.638084	0.00709178	0.00495301	0.00455408	0.00913795	0.00518511	0.00933268	5.4176e-05	0.00694705	5.09487e-05	0.00500055	3.51162e-05	0.0158847	0.000104099	0.00917727	7.05266e-05	0.0100513	6.53627e-05	0.00554032	4.02592e-05	0.00658793	3.70016e-05	0.00806407	5.72859e-05	0.0123521	7.37713e-05	0.00862012	5.53108e-05	5.28713e-05	6.63974e-05	3.86522e-07	0.0175131	0.000102906	0.000119146	0.00013545	7.90262e-07	0.016235	0.00011444	0.000114977	0.000101101	7.49777e-07	0.0101631	7.72323e-05	6.54402e-05	7.14393e-05	5.01057e-07	0.00661842	5.07788e-05	3.94348e-05	4.06308e-05	2.85392e-07	0.00947652	7.34061e-05	5.79912e-05	5.62816e-05	4.1149e-07	0.00963779	6.06207e-05	6.14371e-05	7.54584e-05	4.37746e-07	0.0195025	0.000138553	0.000115905	0.000127854	8.35636e-07	0.0118551	9.56525e-05	7.83088e-05	7.42775e-05	5.69527e-07	0.0145658	8.82332e-05	9.40988e-05	8.12587e-05	5.276e-07	0.017865	0.000114525	0.000121929	0.000148075	8.64948e-07	0.000125735	0.000100167	7.38602e-07	0.000123154	0.000124808	8.09863e-07	8.56423e-07	7.64646e-07	9.65697e-07	5.65163e-09	0.0106731	7.30454e-05	7.19001e-05	9.56564e-05	5.56697e-07	6.88821e-05	5.95681e-05	4.34287e-07	6.28361e-05	6.98016e-05	4.46743e-07	4.3881e-07	4.28447e-07	5.3678e-07	3.12264e-09	0.0206645	0.000131806	0.000147066	0.00018149	1.05573e-06	0.000137785	0.000133917	8.78394e-07	0.000115425	0.000141166	8.28075e-07	8.77661e-07	9.59347e-07	1.08838e-06	6.34557e-09	0.0220907	0.000164431	0.000140835	0.000135318	9.96356e-07	0.000136397	0.000165287	1.07526e-06	0.000128175	0.000130916	9.19854e-07	8.35584e-07	9.25257e-07	8.13826e-07	6.01771e-09	0.0140038	0.000112029	8.45788e-05	9.66652e-05	6.78682e-07	9.39463e-05	9.43688e-05	7.21061e-07	8.62309e-05	8.22544e-05	6.24557e-07	5.5861e-07	5.29571e-07	5.7668e-07	4.0456e-09	0.0231145	0.000156786	0.000166154	0.000213279	1.24418e-06	0.000148473	0.000128993	9.46537e-07	0.000151428	0.000167474	1.07907e-06	1.05473e-06	1.02715e-06	1.29219e-06	7.53874e-09	0.000152886	0.00016278	1.06317e-06	0.000135569	0.000180849	1.06095e-06	1.02847e-06	1.23089e-06	1.38484e-06	8.10229e-09	0.000151821	0.000137413	9.66654e-07	0.000128637	0.000144135	9.21534e-07	9.66455e-07	9.83545e-07	1.19143e-06	6.9545e-09	9.87003e-07	9.66543e-07	8.55664e-07	6.30877e-09	8.29264e-07	1.01333e-06	8.08317e-07	5.94253e-09	9.00942e-07	9.91173e-07	1.00425e-06	6.50036e-09	6.28327e-09	6.89443e-09	6.1568e-09	7.7586e-09	4.53734e-11	0.334173	0.0383671	0.0484199	0.0249337	0.02941	0.0254921	0.0306638	0.0416068	0.0255082	0.0679601	0.0289609	0.025955	0.0319695	0.0251426	0.0790471	0.0394148	0.00452885	0.00287675	0.00367106	0.00391184	0.00366997	0.00305397	0.00549831	0.00545197	0.00371815	0.00291488	0.00587962	0.00713031	0.0046205	0.00225629	0.00189605	0.00688243	0.00297231	0.0019314	0.00248235	0.00295985	0.00242055	0.00547406	0.00588317	0.00369269	0.00309335	0.000343826	0.000440516	0.0005302	0.000227005	0.000511868	0.000437589	0.000553582	0.000348683	0.000440307	0.000230253	4.11643e-05	8.62135	#N/A	#N/A	#N/A	#N/A	#N/A	8.62135	#N/A	#N/A	#N/A	#N/A	#N/A	8.62135	#N/A	#N/A	#N/A	#N/A	#N/A	8.62135	#N/A	#N/A	#N/A	#N/A	#N/A	8.62135	#N/A	#N/A	#N/A	#N/A	#N/A	1	0.638084	1	0.334173	0.0417014	ENSMUSG00000042694
		ENSMUSG00000097990	0.716816	0.021576	0.00560309	0.063601	0.00398705	0.00426553	0.018376	0.0001702	0.00466048	0.00167277	0.00704153	0.000516313	0.00724841	0.000120488	0.0045273	3.11759e-05	0.0101567	0.000353673	0.00431779	3.31149e-05	0.00913927	0.000378752	0.00997564	0.000126165	0.00408681	2.37119e-05	0.00421235	0.000203317	3.70728e-05	0.00142427	1.35596e-05	0.00828266	0.000134101	5.67442e-05	0.000102668	9.51135e-07	0.00439625	0.000309879	0.000621448	2.59392e-05	9.34246e-06	0.00569319	8.10051e-05	0.00040829	3.91526e-05	2.87219e-06	0.00512329	7.32998e-05	0.000388269	4.2286e-05	3.05003e-06	0.00496426	0.000271918	0.000880728	2.75161e-05	9.81263e-06	0.00939833	0.000129805	7.69778e-05	0.000107068	9.89218e-07	0.00660901	0.000123069	5.5513e-05	4.30005e-05	7.04405e-07	0.00410788	3.19124e-05	2.40052e-05	2.69943e-05	1.84135e-07	0.00691715	0.000362585	5.09306e-05	5.97278e-05	2.1049e-06	0.00403356	0.000171015	3.48492e-05	0.000264084	2.48794e-06	0.000686817	2.94838e-05	1.05314e-05	7.04538e-05	2.34506e-05	1.13461e-06	5.0489e-06	2.06406e-07	7.95259e-06	7.57918e-08	0.0042625	0.000153689	3.91228e-05	0.000234128	2.19338e-06	0.000792234	2.81813e-05	1.01721e-05	9.93451e-05	2.49923e-05	1.19878e-06	7.04123e-06	2.17459e-07	8.30948e-06	7.8992e-08	0.0066765	0.000122873	5.12543e-05	0.000104752	9.70222e-07	5.23069e-05	4.37116e-05	7.25452e-07	6.30322e-05	4.89615e-05	7.85553e-07	4.28392e-07	3.34363e-07	5.97589e-07	5.52682e-09	0.00465944	0.000212552	0.000587105	2.65373e-05	9.54343e-06	2.76175e-05	9.16547e-05	1.52017e-06	0.000138827	2.59719e-05	1.79506e-06	4.89912e-06	3.6882e-06	1.53049e-07	5.4784e-08	0.0049072	5.51943e-05	0.00036723	4.02044e-05	2.93991e-06	2.852e-05	5.76274e-05	4.08715e-07	6.12655e-05	3.39526e-05	4.73102e-07	2.15801e-06	2.43665e-06	2.35004e-07	1.69555e-08	0.00411703	0.000149247	3.67555e-05	0.000182409	1.70911e-06	0.000574599	2.67333e-05	9.58031e-06	6.55124e-05	2.4001e-05	1.16084e-06	4.72695e-06	2.10936e-07	8.11423e-06	7.73019e-08	2.37148e-05	5.16152e-05	8.57762e-07	3.14417e-05	0.000104462	1.68831e-06	2.17724e-07	7.35835e-07	1.31125e-06	1.22749e-08	0.000131502	2.65605e-05	1.86841e-06	7.97576e-05	2.39826e-05	1.00248e-06	1.09143e-06	2.04436e-07	1.52331e-06	1.43284e-08	4.40781e-06	3.79657e-06	1.56763e-07	5.68212e-08	5.66443e-06	4.06351e-06	1.74582e-07	6.19083e-08	5.52704e-07	4.21691e-07	1.39047e-07	6.68887e-09	3.91724e-08	2.97273e-08	1.20957e-09	4.63517e-08	4.41343e-10	0.207879	0.0185077	0.0257792	0.133146	0.0292562	0.0171344	0.122716	0.0173382	0.018144	0.0902518	0.0164481	0.0234475	0.0492591	0.0210117	0.0179104	0.0155563	0.00204873	0.0165462	0.00180893	0.0116708	0.00952435	0.00230081	0.00688344	0.00671409	0.00401309	0.00164996	0.00141634	0.00192983	0.00194963	0.0128842	0.00993765	0.0203843	0.0111949	0.0102045	0.00423513	0.00127592	0.0100178	0.0122509	0.00217568	0.00136167	0.00225045	0.00128247	0.000512108	0.00015276	0.00135598	0.0016575	0.000173435	0.00151845	0.000911347	0.000912216	0.000985952	0.000123489	2.19557	#N/A	#N/A	#N/A	#N/A	#N/A	2.19557	#N/A	#N/A	#N/A	#N/A	#N/A	2.19557	#N/A	#N/A	#N/A	#N/A	#N/A	2.19557	#N/A	#N/A	#N/A	#N/A	#N/A	2.19557	#N/A	#N/A	#N/A	#N/A	#N/A	1	0.716816	1	0.207879	0.0170172
ENSMUSG00000025060	Slk	ENSMUSG00000025060	0.546681	0.0105341	0.0170158	0.00950545	0.00472144	0.0042237	0.0316007	0.000316684	0.013047	0.000188097	0.00459847	0.000291378	0.013078	8.97886e-05	0.00875259	0.000148581	0.0104784	8.10236e-05	0.010767	0.00013131	0.00786702	7.34679e-05	0.0123098	8.12002e-05	0.0064063	3.63529e-05	0.0118498	8.87489e-05	0.000391124	0.000550648	5.56792e-06	0.0241146	0.000165441	0.000400095	0.00027531	2.72843e-06	0.0190232	0.000203087	0.0002292	0.00010959	1.58256e-06	0.0065467	0.000326864	0.000150651	3.96828e-05	2.51029e-06	0.00633219	0.000242913	0.000186052	3.55281e-05	2.2494e-06	0.0157796	0.000154219	0.000218612	0.000100945	1.45048e-06	0.0276448	0.000203259	0.000372347	0.000242898	2.4383e-06	0.0171799	0.000121755	0.000104516	0.00010065	6.89732e-07	0.0105211	0.000201129	9.26606e-05	6.76618e-05	1.14264e-06	0.0114919	0.000110158	6.74897e-05	8.05609e-05	6.24115e-07	0.0165383	0.000125935	0.000579527	0.000614691	6.11842e-06	0.000420021	0.000204315	2.92429e-06	0.000110033	0.000101454	7.5569e-07	6.90563e-06	3.31967e-06	4.73307e-06	4.73355e-08	0.0161813	0.000122167	0.000475548	0.000456528	4.59902e-06	0.000484541	0.000253556	3.60677e-06	0.00010367	9.1425e-05	6.84115e-07	6.51228e-06	3.02249e-06	4.2342e-06	4.28867e-08	0.0288341	0.000198839	0.00052592	0.000371343	3.69148e-06	0.000237063	0.000253375	1.72612e-06	0.000194415	0.000185771	1.27602e-06	3.19509e-06	3.07573e-06	2.10871e-06	2.09346e-08	0.0239239	0.000221978	0.000300938	0.000149389	2.15015e-06	0.000133054	0.000189383	1.30594e-06	0.000234657	0.000146468	1.55762e-06	1.83247e-06	1.7646e-06	8.45053e-07	1.21622e-08	0.00910568	0.000359032	0.000181279	5.38491e-05	3.4052e-06	5.44064e-05	0.000125122	2.10652e-06	0.000204	5.04996e-05	2.51023e-06	1.58031e-06	1.16507e-06	3.05539e-07	1.93131e-08	0.0229012	0.000174738	0.000730012	0.000672605	6.69801e-06	0.000503079	0.000246568	3.51838e-06	0.000144541	0.000137619	1.02487e-06	9.07282e-06	4.51528e-06	6.39758e-06	6.41732e-08	0.000137731	0.000151053	1.03586e-06	0.000247962	0.00034772	2.40607e-06	4.05191e-06	5.74777e-06	3.9504e-06	3.93575e-08	0.000527985	0.000368016	3.87239e-06	0.000146727	0.000127432	9.69131e-07	7.11362e-06	4.45706e-06	4.70143e-06	4.68757e-08	4.10115e-06	4.41303e-06	2.12241e-06	3.02348e-08	3.41818e-06	3.2369e-06	1.58175e-06	2.25639e-08	8.79353e-07	8.46832e-07	7.80045e-07	5.80509e-09	5.51515e-08	5.31061e-08	2.55667e-08	3.62685e-08	3.63353e-10	0.303389	0.0403868	0.0618506	0.0226539	0.0268811	0.0238002	0.0344514	0.0404365	0.0239092	0.0876248	0.0245308	0.0232326	0.0314957	0.0245909	0.0800368	0.0338666	0.00618509	0.00320192	0.00389094	0.00479517	0.00494423	0.00318538	0.00729882	0.0075661	0.0047407	0.00300212	0.00603728	0.00875652	0.00542725	0.00200173	0.00183554	0.00821724	0.00267224	0.0017705	0.0024227	0.0025176	0.0026366	0.00668727	0.00596265	0.00340049	0.00268812	0.000460295	0.000629877	0.000659619	0.000244825	0.000619486	0.000449745	0.000712357	0.000405213	0.000578368	0.000205238	5.36627e-05	11.27	#N/A	#N/A	#N/A	#N/A	#N/A	11.27	#N/A	#N/A	#N/A	#N/A	#N/A	11.27	#N/A	#N/A	#N/A	#N/A	#N/A	11.27	#N/A	#N/A	#N/A	#N/A	#N/A	11.27	#N/A	#N/A	#N/A	#N/A	#N/A	1	0.546681	1	0.303389	0.0379404	ENSMUSG00000025060
		ENSMUSG00000118206	0.851131	0.00470316	0.00470281	0.00482367	0.00470273	0.00472435	0.00470255	2.59868e-05	0.00476092	2.66532e-05	0.00477644	2.66518e-05	0.00470268	2.59863e-05	0.00470257	2.59843e-05	0.00477082	2.66513e-05	0.00470993	2.61037e-05	0.00472775	2.67752e-05	0.00472128	2.61053e-05	0.00471428	2.61036e-05	0.00474632	2.6393e-05	2.63047e-05	2.66506e-05	1.47264e-07	0.00470231	2.59854e-05	2.5984e-05	2.59829e-05	1.43584e-07	0.00474275	2.63616e-05	2.66515e-05	2.63045e-05	1.47262e-07	0.00475458	2.63602e-05	2.66507e-05	2.63908e-05	1.47254e-07	0.00472197	2.61223e-05	2.66938e-05	2.65129e-05	1.47938e-07	0.00471687	2.61241e-05	2.6754e-05	2.6427e-05	1.47944e-07	0.00471219	2.60257e-05	2.60871e-05	2.61023e-05	1.44241e-07	0.00471516	2.60498e-05	2.60866e-05	2.61027e-05	1.4424e-07	0.00470776	2.6048e-05	2.60237e-05	2.61026e-05	1.44231e-07	0.00472198	2.67184e-05	2.61217e-05	2.64829e-05	1.47937e-07	0.00473633	2.62723e-05	2.62047e-05	2.6359e-05	1.45656e-07	2.66498e-05	2.63041e-05	1.47259e-07	2.63908e-05	2.62241e-05	1.45827e-07	1.47255e-07	1.45336e-07	1.47248e-07	8.13652e-10	0.00471459	2.60923e-05	2.60619e-05	2.61209e-05	1.44344e-07	2.67043e-05	2.63468e-05	1.47495e-07	2.64941e-05	2.6346e-05	1.46499e-07	1.47823e-07	1.46012e-07	1.47932e-07	8.17419e-10	0.00470978	2.60138e-05	2.60531e-05	2.60467e-05	1.43935e-07	2.60363e-05	2.60232e-05	1.43799e-07	2.60856e-05	2.61009e-05	1.44235e-07	1.4414e-07	1.44227e-07	1.44224e-07	7.96981e-10	0.00471459	2.60923e-05	2.67213e-05	2.63711e-05	1.47631e-07	2.60615e-05	2.61218e-05	1.44341e-07	2.64633e-05	2.63267e-05	1.46331e-07	1.4782e-07	1.47935e-07	1.46012e-07	8.17413e-10	0.00471884	2.60905e-05	2.66818e-05	2.64564e-05	1.47624e-07	2.60899e-05	2.6121e-05	1.44331e-07	2.64012e-05	2.63923e-05	1.46325e-07	1.47486e-07	1.47934e-07	1.46491e-07	8.17382e-10	0.00471321	2.6075e-05	2.60495e-05	2.60892e-05	1.44169e-07	2.66919e-05	2.63352e-05	1.47429e-07	2.64606e-05	2.62899e-05	1.46188e-07	1.47641e-07	1.45703e-07	1.47618e-07	8.15692e-10	2.6049e-05	2.60899e-05	1.44166e-07	2.60609e-05	2.61198e-05	1.44337e-07	1.43997e-07	1.44331e-07	1.44323e-07	7.97529e-10	2.64128e-05	2.6246e-05	1.4588e-07	2.63738e-05	2.6291e-05	1.45833e-07	1.4622e-07	1.45461e-07	1.46319e-07	8.08523e-10	1.47545e-07	1.47486e-07	1.45568e-07	8.14926e-10	1.47816e-07	1.47928e-07	1.4601e-07	8.17393e-10	1.46387e-07	1.46487e-07	1.45567e-07	8.09444e-10	8.16745e-10	8.1737e-10	8.06736e-10	8.1735e-10	4.51637e-12	0.44194	0.0329236	0.0328872	0.0332621	0.0329449	0.0329983	0.0329601	0.0329895	0.0330707	0.0330306	0.0329281	0.0328758	0.033248	0.0328499	0.0328637	0.032861	0.00245259	0.00247338	0.00245351	0.00247202	0.00245003	0.00245811	0.00247127	0.00245491	0.00247106	0.00244965	0.00244734	0.00244796	0.00244469	0.00247379	0.00247596	0.00247433	0.00247906	0.00247362	0.00247119	0.00245281	0.00245238	0.0024555	0.00245417	0.00245872	0.00244882	0.000183854	0.000183671	0.000182304	0.000184036	0.000184265	0.000182754	0.000183903	0.000184252	0.0001825	0.00018426	1.36953e-05	-2.36026	#N/A	#N/A	#N/A	#N/A	#N/A	-2.36026	#N/A	#N/A	#N/A	#N/A	#N/A	-2.36026	#N/A	#N/A	#N/A	#N/A	#N/A	-2.36026	#N/A	#N/A	#N/A	#N/A	#N/A	-2.36026	#N/A	#N/A	#N/A	#N/A	#N/A	1	0.851131	1	0.44194	0.0870217
ENSMUSG00000086121	Gm16068	ENSMUSG00000086121	0.76209	0.0171314	0.00723136	0.00464858	0.0045656	0.0102131	0.00557705	0.00015899	0.00614388	0.000103998	0.00540651	4.42079e-05	0.00592976	0.000102425	0.00535673	4.34526e-05	0.00504354	2.78666e-05	0.00719014	9.65878e-05	0.00534144	6.22808e-05	0.0320821	0.000230749	0.00546638	6.11896e-05	0.00449212	0.000119266	5.76574e-05	3.39994e-05	9.67034e-07	0.00457523	0.000121656	5.6267e-05	3.33232e-05	9.52804e-07	0.00494387	0.000112468	3.6153e-05	3.67455e-05	6.22051e-07	0.00526772	4.81124e-05	3.26566e-05	3.24693e-05	2.65837e-07	0.00509592	5.04313e-05	4.39298e-05	7.23399e-05	5.90313e-07	0.0114567	0.000121535	0.000194857	8.25003e-05	1.40041e-06	0.0109145	0.00016	0.000297331	7.47893e-05	2.13433e-06	0.0113792	0.000122624	0.000191243	7.94442e-05	1.37985e-06	0.00527699	5.18165e-05	4.3217e-05	7.18061e-05	5.8039e-07	0.00452596	3.33375e-05	3.19545e-05	6.75754e-05	3.73372e-07	0.00424418	0.000118232	4.69717e-05	3.67876e-05	1.04896e-06	2.78918e-05	4.34755e-05	7.38201e-07	4.20167e-05	2.68753e-05	7.14402e-07	3.43825e-07	3.45748e-07	2.03272e-07	5.79828e-09	0.00688553	0.000113938	0.000106586	3.91426e-05	1.1224e-06	6.64775e-05	5.75357e-05	9.72569e-07	0.000223617	6.02267e-05	1.60391e-06	1.80945e-06	7.71625e-07	4.55811e-07	1.29781e-08	0.00713972	0.000119074	0.000106963	4.01131e-05	1.13641e-06	6.51782e-05	5.586e-05	9.59365e-07	0.000226546	6.13267e-05	1.63911e-06	1.7766e-06	7.51315e-07	4.46906e-07	1.27923e-08	0.00726743	0.000101881	6.92774e-05	4.40142e-05	7.44239e-07	6.83004e-05	4.16101e-05	7.25783e-07	0.000210168	6.62377e-05	1.51455e-06	1.16208e-06	4.84231e-07	4.93481e-07	8.37781e-09	0.00454314	4.29004e-05	3.21838e-05	3.87516e-05	3.1672e-07	3.05827e-05	3.75943e-05	3.02562e-07	4.78244e-05	7.05958e-05	6.42463e-07	2.64232e-07	4.37638e-07	4.34452e-07	3.54973e-09	0.00549994	0.000102294	6.83624e-05	3.31715e-05	9.44415e-07	4.34953e-05	4.26115e-05	7.22741e-07	8.01207e-05	3.2258e-05	8.52854e-07	6.52585e-07	4.12536e-07	2.44499e-07	6.91057e-09	4.11253e-05	3.96129e-05	6.8222e-07	8.09841e-05	3.21116e-05	8.64184e-07	6.3695e-07	3.92816e-07	2.33554e-07	6.71753e-09	7.18812e-05	4.66217e-05	1.05532e-06	0.000220681	5.68838e-05	1.59254e-06	1.95736e-06	6.27212e-07	4.93218e-07	1.40781e-08	3.97213e-07	3.41132e-07	3.45156e-07	5.83447e-09	1.37534e-06	3.73763e-07	5.83952e-07	9.94329e-09	1.33553e-06	5.62023e-07	3.60347e-07	9.60873e-09	1.08176e-08	4.58971e-09	4.62741e-09	2.72534e-09	7.78248e-11	0.160885	0.0321243	0.0221006	0.0151261	0.0219892	0.0120869	0.045655	0.0127377	0.0886991	0.0119594	0.0342394	0.0152232	0.0204472	0.246531	0.0139177	0.0663386	0.00334419	0.00394102	0.00241481	0.00178376	0.00387836	0.00688839	0.00275412	0.00234942	0.00705539	0.0206283	0.00789404	0.00295043	0.0197401	0.00263654	0.0205924	0.00117566	0.00500148	0.00123888	0.00198161	0.00623989	0.018328	0.00765197	0.00164391	0.0121753	0.00596464	0.000335897	0.000548308	0.00164907	0.00159848	0.000659563	0.000943338	0.000227355	0.00164769	0.0014676	0.000481341	0.000127791	2.98647	#N/A	#N/A	#N/A	#N/A	#N/A	3.40771	#N/A	#N/A	#N/A	#N/A	#N/A	2.98647	#N/A	#N/A	#N/A	#N/A	#N/A	2.98647	#N/A	#N/A	#N/A	#N/A	#N/A	3.40771	#N/A	#N/A	#N/A	#N/A	#N/A	1	0.76209	14	0.246531	0.018172	ENSMUSG00000086121
ENSMUSG00000025064	Col17a1	ENSMUSG00000025064	0.796426	0.00675259	0.00722413	0.00725482	0.00573839	0.00878541	0.00574687	6.07428e-05	0.00951954	6.08011e-05	0.00442966	6.71354e-05	0.00445877	4.8666e-05	0.00713284	5.19602e-05	0.00587001	5.31366e-05	0.00845783	7.95487e-05	0.00732394	8.01409e-05	0.00473358	7.49681e-05	0.0106937	6.30288e-05	0.00527271	3.75556e-05	8.77159e-05	5.11537e-05	5.58524e-07	0.00493901	6.04677e-05	4.05013e-05	4.11858e-05	4.37131e-07	0.00581438	4.92842e-05	4.08139e-05	6.99397e-05	4.45938e-07	0.00470198	5.37051e-05	6.67721e-05	3.19275e-05	4.90616e-07	0.00535664	6.68408e-05	7.79069e-05	4.88663e-05	7.40263e-07	0.00602374	6.20363e-05	4.38385e-05	0.000105708	6.75968e-07	0.00501905	7.15584e-05	4.31075e-05	6.34343e-05	6.73157e-07	0.00560531	9.10845e-05	3.41736e-05	4.90679e-05	5.3824e-07	0.0104694	9.66773e-05	6.06711e-05	7.93283e-05	5.69669e-07	0.0084516	9.953e-05	5.29969e-05	6.38704e-05	5.84557e-07	0.00443919	3.9894e-05	5.34569e-05	4.1907e-05	4.47294e-07	4.48812e-05	8.79548e-05	5.60385e-07	2.48002e-05	3.81134e-05	2.70749e-07	3.78379e-07	6.43026e-07	3.72761e-07	4.08814e-09	0.00449284	4.55414e-05	5.53577e-05	5.2401e-05	5.61654e-07	4.57462e-05	0.000102183	6.5187e-07	2.63331e-05	5.83296e-05	4.16966e-07	4.07322e-07	9.72272e-07	5.65379e-07	6.19792e-09	0.00584824	8.89695e-05	5.10757e-05	7.66761e-05	8.16918e-07	3.60403e-05	4.73257e-05	5.13641e-07	4.26745e-05	5.47774e-05	6.76785e-07	3.10629e-07	4.44821e-07	4.52692e-07	4.82557e-09	0.00607522	7.15233e-05	5.24147e-05	0.000131557	8.39108e-07	4.39595e-05	4.10052e-05	4.49313e-07	3.50292e-05	6.36161e-05	5.40008e-07	3.21793e-07	4.49403e-07	7.73771e-07	4.9398e-09	0.00668058	7.6812e-05	9.80109e-05	5.95081e-05	9.17419e-07	3.84697e-05	6.65725e-05	4.82737e-07	6.21714e-05	5.17992e-05	5.83174e-07	5.67963e-07	7.43847e-07	3.50712e-07	5.38705e-09	0.0049401	5.68274e-05	5.57149e-05	6.05193e-05	6.44801e-07	5.41388e-05	0.000129375	8.2459e-07	3.1189e-05	7.12259e-05	5.06823e-07	4.87135e-07	1.20756e-06	6.97633e-07	7.67997e-09	3.24346e-05	2.99573e-05	3.27153e-07	5.51375e-05	4.54941e-05	5.64107e-07	4.03129e-07	3.74782e-07	3.77183e-07	4.06117e-09	3.69657e-05	6.19333e-05	5.21106e-07	2.79353e-05	4.89586e-05	4.42393e-07	3.21745e-07	5.83679e-07	4.56413e-07	4.89085e-09	3.33891e-07	4.37955e-07	7.47409e-07	4.76051e-09	4.06352e-07	4.98262e-07	9.84987e-07	6.28261e-09	1.90195e-07	2.72933e-07	4.19937e-07	2.99469e-09	2.98272e-09	4.15789e-09	7.10075e-09	4.10325e-09	4.5198e-11	0.168214	0.0126734	0.040735	0.0207432	0.0127624	0.0310777	0.0198217	0.0989091	0.0125142	0.0208285	0.0152842	0.115036	0.0231669	0.0166658	0.0616503	0.137877	0.00343581	0.0016812	0.0117327	0.00795843	0.011095	0.000955591	0.00181205	0.00306121	0.00349528	0.00125099	0.0111679	0.00695479	0.0169176	0.00154338	0.00165683	0.00477377	0.0112291	0.00857782	0.00242325	0.0115462	0.00149764	0.0102509	0.00887043	0.0214049	0.0162741	0.000942028	0.000267854	0.00126648	0.000127029	0.000870385	0.00165808	0.000713531	0.00171642	0.00156496	0.00121375	0.000132918	5.92737	#N/A	#N/A	#N/A	#N/A	#N/A	5.92737	#N/A	#N/A	#N/A	#N/A	#N/A	5.92737	#N/A	#N/A	#N/A	#N/A	#N/A	5.92737	#N/A	#N/A	#N/A	#N/A	#N/A	5.92737	#N/A	#N/A	#N/A	#N/A	#N/A	1	0.796426	1	0.168214	0.0383832	ENSMUSG00000025064
		ENSMUSG00000117702	0.854757	0.00472484	0.00542757	0.00483864	0.00519334	0.00523043	0.00523074	3.0001e-05	0.00477916	2.67469e-05	0.00502085	3.06154e-05	0.00497077	2.87053e-05	0.00514901	3.25928e-05	0.00492812	2.9439e-05	0.0060736	3.36337e-05	0.00496025	2.95716e-05	0.00508894	2.89042e-05	0.00501312	3.17299e-05	0.00496348	2.77534e-05	3.02906e-05	2.95402e-05	1.69222e-07	0.00504909	2.84562e-05	3.14411e-05	3.15055e-05	1.80136e-07	0.00484544	2.72408e-05	2.81346e-05	2.90844e-05	1.62726e-07	0.00277754	3.11768e-05	2.91275e-05	3.03129e-05	1.84063e-07	0.00552433	3.16829e-05	3.42182e-05	3.09168e-05	1.89483e-07	0.00490691	2.74147e-05	2.87927e-05	2.92278e-05	1.63416e-07	0.00580867	3.35627e-05	3.25726e-05	3.21897e-05	1.85863e-07	0.00494155	2.77045e-05	3.08929e-05	3.04559e-05	1.75328e-07	0.00227558	3.18937e-05	3.64517e-05	1.35238e-05	2.01748e-07	0.00474692	2.83997e-05	3.01535e-05	3.01443e-05	1.79625e-07	0.00277895	1.53369e-05	3.07308e-05	3.00818e-05	1.72328e-07	2.85422e-05	2.88036e-05	1.60976e-07	2.91437e-05	3.00055e-05	1.67539e-07	1.77315e-07	1.82152e-07	1.78138e-07	1.01729e-09	0.00540128	3.05303e-05	3.13155e-05	3.04233e-05	1.751e-07	3.27681e-05	3.38757e-05	1.89085e-07	3.00041e-05	3.04716e-05	1.70853e-07	1.83636e-07	1.87598e-07	1.81571e-07	1.04705e-09	0.00227547	1.25745e-05	3.15015e-05	3.06452e-05	1.76242e-07	3.49411e-05	3.524e-05	2.0141e-07	1.37903e-05	1.353e-05	7.47625e-08	1.95507e-07	1.95083e-07	1.93659e-07	1.11474e-09	0.00474941	2.62365e-05	2.79757e-05	2.8059e-05	1.56953e-07	2.98414e-05	2.8876e-05	1.66641e-07	2.93388e-05	2.96794e-05	1.66581e-07	1.75024e-07	1.72163e-07	1.77577e-07	9.92555e-10	0.00254757	3.0347e-05	1.37707e-05	1.31325e-05	1.80034e-07	3.32864e-05	1.33758e-05	1.90417e-07	3.48842e-05	1.32528e-05	1.93138e-07	2.05588e-07	8.84335e-08	1.86417e-07	1.13786e-09	0.00254809	1.4082e-05	3.03433e-05	2.9152e-05	1.67723e-07	1.37727e-05	1.40497e-05	7.60861e-08	2.90552e-05	1.31341e-05	7.25563e-08	1.77669e-07	1.78183e-07	1.73193e-07	9.94844e-10	3.25879e-05	3.20952e-05	1.83933e-07	1.3382e-05	1.33832e-05	7.39375e-08	1.8823e-07	1.8377e-07	1.83379e-07	1.05224e-09	3.33942e-05	3.44333e-05	1.92767e-07	1.35233e-05	1.32557e-05	7.32109e-08	1.87119e-07	1.90649e-07	1.85066e-07	1.06728e-09	1.97334e-07	1.98533e-07	2.03576e-07	1.13593e-09	8.85853e-08	8.84083e-08	8.68931e-08	4.88658e-10	1.81026e-07	1.79709e-07	1.83965e-07	1.03005e-09	1.1035e-09	1.09882e-09	1.12681e-09	1.0936e-09	6.28706e-12	0.433991	0.0344612	0.0350248	0.0329541	0.0319506	0.0323697	0.0354568	0.0328649	0.0330274	0.0347373	0.0323813	0.032142	0.0325789	0.0347026	0.0331588	0.0322558	0.00269763	0.00266068	0.00255836	0.00261175	0.00270905	0.00253624	0.00265565	0.00261264	0.00260935	0.0026445	0.00256337	0.00260117	0.00264652	0.00242232	0.00257643	0.00258351	0.00244926	0.0024385	0.00239778	0.002409	0.00263524	0.00266033	0.00244631	0.00246337	0.00237599	0.000203204	0.000199905	0.00020145	0.000197744	0.000199603	0.000189104	0.000194396	0.000196473	0.000200692	0.000180206	1.50545e-05	-2.08216	#N/A	#N/A	#N/A	#N/A	#N/A	-2.08216	#N/A	#N/A	#N/A	#N/A	#N/A	-2.08216	#N/A	#N/A	#N/A	#N/A	#N/A	-2.08216	#N/A	#N/A	#N/A	#N/A	#N/A	-2.08216	#N/A	#N/A	#N/A	#N/A	#N/A	1	0.854757	1	0.433991	0.00476352
		ENSMUSG00000088525	0.850551	0.0046996	0.00469917	0.0047129	0.00495699	0.00469914	0.00470062	2.59647e-05	0.00471269	2.6041e-05	0.00470796	2.60383e-05	0.00482919	2.73909e-05	0.00483042	2.73872e-05	0.00476767	2.7464e-05	0.00469922	2.59621e-05	0.00470529	2.60379e-05	0.00469867	2.59645e-05	0.00483646	2.73871e-05	0.00471015	2.60137e-05	2.60372e-05	2.60466e-05	1.43874e-07	0.00478149	2.66905e-05	2.66809e-05	2.73954e-05	1.51334e-07	0.00474175	2.63438e-05	2.67569e-05	2.74661e-05	1.51761e-07	0.00474248	2.63408e-05	2.67631e-05	2.74361e-05	1.51739e-07	0.00470442	2.59961e-05	2.60384e-05	2.60107e-05	1.43857e-07	0.00470681	2.59985e-05	2.60355e-05	2.60369e-05	1.43872e-07	0.00469966	2.59649e-05	2.59595e-05	2.59701e-05	1.4345e-07	0.00478592	2.67257e-05	2.73851e-05	2.66805e-05	1.51333e-07	0.00478896	2.67211e-05	2.73869e-05	2.66874e-05	1.51313e-07	0.00474848	2.67989e-05	2.74195e-05	2.63407e-05	1.51737e-07	0.00472862	2.6204e-05	2.61976e-05	2.63488e-05	1.45546e-07	2.64916e-05	2.67633e-05	1.47882e-07	2.67294e-05	2.74503e-05	1.51607e-07	1.47831e-07	1.51751e-07	1.51786e-07	8.38481e-10	0.00470638	2.59937e-05	2.60046e-05	2.60042e-05	1.43638e-07	2.60411e-05	2.60372e-05	1.43874e-07	2.60082e-05	2.60228e-05	1.43721e-07	1.43843e-07	1.43851e-07	1.43903e-07	7.94878e-10	0.00476167	2.64619e-05	2.64417e-05	2.67306e-05	1.47658e-07	2.73896e-05	2.66809e-05	1.51332e-07	2.66849e-05	2.64169e-05	1.47462e-07	1.51302e-07	1.47407e-07	1.51358e-07	8.36113e-10	0.0047327	2.6238e-05	2.65178e-05	2.68021e-05	1.48091e-07	2.74307e-05	2.67149e-05	1.51512e-07	2.63382e-05	2.61973e-05	1.45546e-07	1.51727e-07	1.47827e-07	1.51749e-07	8.38471e-10	0.00473398	2.62347e-05	2.65342e-05	2.67716e-05	1.48063e-07	2.74145e-05	2.67204e-05	1.51492e-07	2.6341e-05	2.62014e-05	1.45529e-07	1.51736e-07	1.47862e-07	1.51583e-07	8.38346e-10	0.00472399	2.61574e-05	2.61476e-05	2.6243e-05	1.44961e-07	2.63825e-05	2.65353e-05	1.4662e-07	2.64903e-05	2.67869e-05	1.4794e-07	1.46509e-07	1.48081e-07	1.48118e-07	8.18198e-10	2.74274e-05	2.67099e-05	1.51486e-07	2.67298e-05	2.64507e-05	1.47644e-07	1.51555e-07	1.47598e-07	1.51538e-07	8.37104e-10	2.63433e-05	2.61978e-05	1.45547e-07	2.61988e-05	2.61247e-05	1.44773e-07	1.45515e-07	1.44737e-07	1.45573e-07	8.04122e-10	1.51753e-07	1.4783e-07	1.51748e-07	8.38464e-10	1.4785e-07	1.46362e-07	1.47864e-07	8.1703e-10	1.51572e-07	1.47675e-07	1.51662e-07	8.3762e-10	8.38291e-10	8.16739e-10	8.38416e-10	8.3861e-10	4.63256e-12	0.436775	0.0327219	0.0326746	0.0325475	0.0351584	0.033067	0.032872	0.0328313	0.0335477	0.0335962	0.0338479	0.0334397	0.0329314	0.0331174	0.0331798	0.0327614	0.00245771	0.00244511	0.00248628	0.00244145	0.0024857	0.00261368	0.00249767	0.00261324	0.00249373	0.00251575	0.00246612	0.00251589	0.00246166	0.00261575	0.00249545	0.0024998	0.00244973	0.00248767	0.00261401	0.00251589	0.00261377	0.00249792	0.0026146	0.00249449	0.00261369	0.000184895	0.000194288	0.000186997	0.000194417	0.0001858	0.000194335	0.000194424	0.000185489	0.000194281	0.000194426	1.44509e-05	-2.0474	#N/A	#N/A	#N/A	#N/A	#N/A	-2.0474	#N/A	#N/A	#N/A	#N/A	#N/A	-2.0474	#N/A	#N/A	#N/A	#N/A	#N/A	-2.0474	#N/A	#N/A	#N/A	#N/A	#N/A	-2.0474	#N/A	#N/A	#N/A	#N/A	#N/A	1	0.850551	1	0.436775	0.356394
		ENSMUSG00000096704	0.851686	0.00471232	0.00470538	0.0047057	0.00472273	0.00470541	0.00471135	2.60346e-05	0.00470946	2.60362e-05	0.00470554	2.59979e-05	0.00470502	2.61319e-05	0.0047126	2.60921e-05	0.00471371	2.60937e-05	0.00470545	2.59964e-05	0.00470556	2.59981e-05	0.00470733	2.60349e-05	0.00471521	2.60923e-05	0.00470987	2.60354e-05	2.60188e-05	2.60306e-05	1.43845e-07	0.0047054	2.6075e-05	2.59941e-05	2.61263e-05	1.44374e-07	0.00470539	2.60816e-05	2.59961e-05	2.61152e-05	1.44381e-07	0.00470966	2.60422e-05	2.6038e-05	2.6093e-05	1.44162e-07	0.00470554	2.59972e-05	2.59983e-05	2.59973e-05	1.43634e-07	0.0047073	2.60355e-05	2.60088e-05	2.6019e-05	1.43846e-07	0.00470841	2.60349e-05	2.6007e-05	2.60295e-05	1.43837e-07	0.00470512	2.60905e-05	2.61031e-05	2.59944e-05	1.44375e-07	0.00471082	2.60506e-05	2.60924e-05	2.60363e-05	1.44155e-07	0.0047116	2.60522e-05	2.6093e-05	2.60424e-05	1.44163e-07	0.00470551	2.60587e-05	2.59962e-05	2.60758e-05	1.44095e-07	2.59981e-05	2.60591e-05	1.44069e-07	2.59952e-05	2.61177e-05	1.44378e-07	1.43622e-07	1.44282e-07	1.44349e-07	7.9768e-10	0.00470812	2.60353e-05	2.60068e-05	2.603e-05	1.43841e-07	2.60145e-05	2.60191e-05	1.43846e-07	2.60079e-05	2.60212e-05	1.43842e-07	1.43693e-07	1.4375e-07	1.43815e-07	7.9472e-10	0.00470537	2.60655e-05	2.59947e-05	2.60847e-05	1.44145e-07	2.61092e-05	2.59946e-05	1.44375e-07	2.60469e-05	2.59965e-05	1.44061e-07	1.44214e-07	1.43613e-07	1.44344e-07	7.97647e-10	0.00470534	2.60701e-05	2.59966e-05	2.60738e-05	1.44153e-07	2.61027e-05	2.59953e-05	1.44378e-07	2.60531e-05	2.59964e-05	1.44097e-07	1.44223e-07	1.43624e-07	1.44283e-07	7.97688e-10	0.00470909	2.60306e-05	2.60281e-05	2.60514e-05	1.43933e-07	2.60929e-05	2.60372e-05	1.44158e-07	2.60426e-05	2.602e-05	1.43879e-07	1.44164e-07	1.43855e-07	1.44159e-07	7.96472e-10	0.00470546	2.60558e-05	2.59959e-05	2.60643e-05	1.44032e-07	2.59979e-05	2.60493e-05	1.44015e-07	2.59957e-05	2.60761e-05	1.44149e-07	1.43625e-07	1.44053e-07	1.44119e-07	7.96416e-10	2.61075e-05	2.59952e-05	1.44377e-07	2.60468e-05	2.59973e-05	1.44064e-07	1.44213e-07	1.43618e-07	1.44346e-07	7.97661e-10	2.6059e-05	2.59966e-05	1.44097e-07	2.60306e-05	2.59971e-05	1.4397e-07	1.43938e-07	1.43624e-07	1.44064e-07	7.96105e-10	1.44255e-07	1.43625e-07	1.44283e-07	7.97685e-10	1.43914e-07	1.43635e-07	1.43972e-07	7.95958e-10	1.44219e-07	1.43619e-07	1.44296e-07	7.9767e-10	7.968e-10	7.93488e-10	7.97135e-10	7.97507e-10	4.40707e-12	0.442995	0.03294	0.0329261	0.0329285	0.0329276	0.0329315	0.0329297	0.0329269	0.0329422	0.0329279	0.0329272	0.0329256	0.0329394	0.0329355	0.0329272	0.0329351	0.00244827	0.00244836	0.00244813	0.00244744	0.00244741	0.00244867	0.00244878	0.00244742	0.00244858	0.00244859	0.00244868	0.00244737	0.00244808	0.00244753	0.00244856	0.00244754	0.00244836	0.00244764	0.00244819	0.00244811	0.00244794	0.00244805	0.00244745	0.00244857	0.00244787	0.000181968	0.000182009	0.000182002	0.000182007	0.000182015	0.000182008	0.000181917	0.000182	0.000181954	0.000181972	1.35285e-05	-2.39503	#N/A	#N/A	#N/A	#N/A	#N/A	-2.39503	#N/A	#N/A	#N/A	#N/A	#N/A	-2.39503	#N/A	#N/A	#N/A	#N/A	#N/A	-2.39503	#N/A	#N/A	#N/A	#N/A	#N/A	-2.39503	#N/A	#N/A	#N/A	#N/A	#N/A	1	0.851686	1	0.442995	0.0205961
		ENSMUSG00000118149	0.850893	0.00470098	0.00470076	0.00470219	0.00483334	0.00470096	0.00470132	2.59705e-05	0.00470241	2.59785e-05	0.00470176	2.59773e-05	0.00476721	2.67025e-05	0.00478113	2.67024e-05	0.00479251	2.67077e-05	0.00470105	2.59705e-05	0.00470159	2.59784e-05	0.00470063	2.59717e-05	0.0047678	2.67032e-05	0.00470234	2.59761e-05	2.59785e-05	2.59805e-05	1.43519e-07	0.00475167	2.64143e-05	2.63364e-05	2.67041e-05	1.47522e-07	0.00476175	2.64771e-05	2.63448e-05	2.67078e-05	1.47551e-07	0.00477048	2.64766e-05	2.64197e-05	2.67063e-05	1.47551e-07	0.00470162	2.5974e-05	2.59789e-05	2.5976e-05	1.43518e-07	0.00470168	2.59752e-05	2.59766e-05	2.59796e-05	1.43525e-07	0.00470109	2.59721e-05	2.59686e-05	2.59735e-05	1.4348e-07	0.00474224	2.6341e-05	2.67018e-05	2.63378e-05	1.47526e-07	0.00475271	2.63401e-05	2.67034e-05	2.64146e-05	1.47525e-07	0.0047617	2.63467e-05	2.67054e-05	2.64775e-05	1.47554e-07	0.00475176	2.63555e-05	2.63063e-05	2.64791e-05	1.46274e-07	2.62585e-05	2.642e-05	1.45962e-07	2.63421e-05	2.67078e-05	1.47543e-07	1.45542e-07	1.47551e-07	1.4756e-07	8.15167e-10	0.0047019	2.59753e-05	2.59745e-05	2.59771e-05	1.435e-07	2.59792e-05	2.59801e-05	1.43527e-07	2.59742e-05	2.59792e-05	1.43511e-07	1.43508e-07	1.43525e-07	1.43535e-07	7.92902e-10	0.00473677	2.62577e-05	2.61985e-05	2.63425e-05	1.45523e-07	2.67035e-05	2.6338e-05	1.47527e-07	2.64132e-05	2.62519e-05	1.45933e-07	1.47518e-07	1.45503e-07	1.47535e-07	8.15026e-10	0.00474473	2.63072e-05	2.62068e-05	2.63474e-05	1.4556e-07	2.67054e-05	2.63413e-05	1.47539e-07	2.64759e-05	2.63076e-05	1.4628e-07	1.47547e-07	1.45549e-07	1.47555e-07	8.15189e-10	0.00475204	2.63062e-05	2.62633e-05	2.63447e-05	1.45554e-07	2.67056e-05	2.64172e-05	1.47538e-07	2.64779e-05	2.63558e-05	1.46277e-07	1.47556e-07	1.45963e-07	1.47546e-07	8.15186e-10	0.00474004	2.62539e-05	2.62123e-05	2.6309e-05	1.45335e-07	2.61762e-05	2.6264e-05	1.45099e-07	2.62042e-05	2.63471e-05	1.45549e-07	1.4478e-07	1.45558e-07	1.45568e-07	8.04154e-10	2.67064e-05	2.63412e-05	1.47539e-07	2.64172e-05	2.62552e-05	1.45947e-07	1.47538e-07	1.45522e-07	1.47547e-07	8.15096e-10	2.64781e-05	2.63079e-05	1.46282e-07	2.63542e-05	2.62523e-05	1.45608e-07	1.46268e-07	1.45336e-07	1.46291e-07	8.08132e-10	1.47556e-07	1.4555e-07	1.47556e-07	8.15197e-10	1.45955e-07	1.45072e-07	1.45964e-07	8.06404e-10	1.47539e-07	1.45534e-07	1.47555e-07	8.15144e-10	8.15145e-10	8.04088e-10	8.15188e-10	8.15238e-10	4.50363e-12	0.442308	0.0329171	0.0328836	0.0328895	0.033207	0.0329403	0.0329494	0.0329035	0.0329717	0.0330392	0.0330199	0.0329978	0.0329312	0.0329209	0.032967	0.0329037	0.00244837	0.00244901	0.00245259	0.00244569	0.00245268	0.00246814	0.00245566	0.00246826	0.00245078	0.00245428	0.00245034	0.00245435	0.00244701	0.00246821	0.00245075	0.00245574	0.00244776	0.00245267	0.00246822	0.00245434	0.00246825	0.00245577	0.00246818	0.00245076	0.00246825	0.000182299	0.000183456	0.000182426	0.000183455	0.000182528	0.000183455	0.000183459	0.000182164	0.000183463	0.00018346	1.36361e-05	-2.3255	#N/A	#N/A	#N/A	#N/A	#N/A	-2.3255	#N/A	#N/A	#N/A	#N/A	#N/A	-2.3255	#N/A	#N/A	#N/A	#N/A	#N/A	-2.3255	#N/A	#N/A	#N/A	#N/A	#N/A	-2.3255	#N/A	#N/A	#N/A	#N/A	#N/A	1	0.850893	1	0.442308	0.208344
ENSMUSG00000025066	Sfr1	ENSMUSG00000025066	0.0882114	0.0015449	0.0258276	0.000540628	0.0113466	0.000657464	0.000894813	0.000441952	0.00121012	9.48609e-06	0.00205225	0.000157465	0.000823521	0.0002128	0.509053	0.00310422	0.00160102	6.98615e-05	0.00998776	0.000192235	0.000540551	4.02972e-06	0.000615397	1.15623e-05	0.00712466	8.51271e-05	0.000625647	3.53196e-05	0.000346352	5.4668e-06	2.69912e-06	0.00830102	0.00934772	0.000242002	0.000109042	5.67987e-05	0.000636781	2.87348e-05	5.0461e-06	0.000163779	1.31294e-06	0.0266438	0.000461669	0.00311922	0.000252348	1.90111e-05	0.0024344	0.000158831	6.10386e-05	1.52846e-05	1.17209e-06	0.000679522	9.43647e-06	3.77028e-06	9.04367e-06	7.10007e-08	0.00118528	0.000175848	0.000181649	6.65669e-06	3.30282e-06	0.00111099	0.000132856	7.9057e-05	6.14425e-06	1.6038e-06	0.193883	0.00197887	0.00127047	0.00381509	2.32528e-05	0.00207326	4.38179e-05	6.91649e-05	1.19655e-05	5.24174e-07	0.0028222	0.000476311	0.000188209	1.59937e-05	8.09296e-06	5.07469e-05	0.0071968	5.73859e-05	1.92024e-05	7.80553e-05	4.64696e-06	1.47511e-06	4.37515e-05	6.69284e-07	3.4852e-07	0.000804771	4.24512e-05	0.000199264	5.49896e-06	2.70914e-06	7.24243e-06	0.000136873	1.07658e-06	1.43786e-05	4.65948e-06	2.64129e-07	1.10701e-06	2.58467e-06	4.06713e-08	2.01726e-08	0.00924361	0.00360597	0.000326015	6.90896e-05	3.60186e-05	0.000146175	9.39094e-05	2.39287e-05	0.00356891	6.18898e-05	7.03675e-05	2.1784e-05	1.80306e-06	8.16462e-07	4.27366e-07	0.000805788	3.74431e-05	6.80803e-06	0.000102277	8.18737e-07	8.77734e-05	5.04483e-06	1.29312e-06	1.11705e-05	4.74964e-06	2.15681e-07	4.86608e-07	3.76512e-08	1.2324e-06	9.896e-09	0.0255247	0.000596552	0.00118879	0.000160119	1.2106e-05	0.000306312	0.00311238	1.89876e-05	0.000181919	0.000199226	3.44536e-06	7.79966e-06	2.33787e-05	1.89162e-06	1.42418e-07	0.00368976	0.000462328	0.000238394	2.06509e-05	1.05235e-05	5.65364e-05	0.00276568	2.21516e-05	2.5886e-05	4.93105e-05	2.93256e-06	1.98734e-06	2.77472e-05	4.23592e-07	2.2076e-07	0.000100068	2.28317e-05	5.71491e-06	0.00393942	5.0945e-05	5.69788e-05	2.40293e-05	1.48777e-06	6.66418e-07	3.46343e-07	2.12974e-05	7.27681e-05	3.28148e-06	0.000186679	2.10396e-05	3.57692e-06	3.24658e-06	1.40188e-06	1.193e-07	6.06521e-08	8.97291e-07	5.73784e-07	1.83052e-05	1.47194e-07	2.18607e-05	3.78378e-07	5.40914e-05	4.32021e-07	1.76463e-06	1.43161e-07	5.85144e-07	3.49912e-08	1.33361e-07	1.09912e-08	3.28681e-07	5.01175e-09	2.62256e-09	7.35293e-05	6.4848e-06	5.53135e-06	0.00506947	1.15406e-05	6.50271e-06	0.000203794	0.000530696	6.44912e-06	8.21609e-06	0.0250427	0.000151455	6.0423e-06	0.00585062	0.0282018	0.145979	5.03499e-07	0.000398682	4.88064e-05	0.000551888	2.55815e-05	8.95788e-07	6.30825e-07	8.69815e-07	4.80862e-07	0.00380755	0.0418661	0.0100486	0.0220157	0.00581118	0.00637932	0.0230283	0.310157	0.000646087	8.62402e-07	0.182145	0.000464015	0.0172281	0.00236463	0.0255446	0.0108689	5.045e-05	6.67936e-08	0.0143107	0.000878516	0.0329574	0.0035198	0.00234983	0.0241448	0.00174817	0.042164	0.0033177	13.4998	#N/A	#N/A	#N/A	#N/A	#N/A	13.4998	0.138466	0.138875	0.392219	0.0145268	3.00563	13.6569	#N/A	#N/A	#N/A	#N/A	#N/A	13.4998	0.138466	0.138875	0.392219	0.0145268	3.00563	13.2722	#N/A	#N/A	#N/A	#N/A	#N/A	15	0.509053	33	0.310157	0.0404853	ENSMUSG00000025066
		ENSMUSG00000044948	0.482012	0.00284436	0.0190503	0.00388526	0.0230236	0.0129623	0.0115678	0.000112323	0.00314998	2.29325e-05	0.00466845	0.000154797	0.00669242	0.000134306	0.00418225	0.000905677	0.0209538	0.000186174	0.00391374	0.000509474	0.0139087	0.000104576	0.00496552	7.61538e-05	0.112755	0.000634314	0.00475565	2.75281e-05	0.000126551	9.34305e-05	9.13282e-07	0.00401675	2.46185e-05	0.000269704	0.000532521	5.27694e-06	0.00973418	0.000122728	5.4531e-05	0.000149889	1.08599e-06	0.00486778	0.000835894	3.32605e-05	0.000222084	7.38501e-06	0.00421062	0.0005532	3.14355e-05	0.00012501	4.14351e-06	0.00731323	8.18253e-05	4.04185e-05	8.43682e-05	6.14423e-07	0.00394677	2.30139e-05	0.000199172	0.000306454	2.99005e-06	0.0255573	0.000655558	0.000240415	0.00018097	3.68761e-06	0.00750765	0.00440889	0.000189999	0.000112534	2.48053e-05	0.0956173	0.000912988	0.000680121	0.000573274	5.13428e-06	0.00439909	2.86289e-05	0.000395792	0.000492371	4.89343e-06	3.21967e-05	2.69639e-05	1.95804e-07	6.56302e-05	0.000221478	1.29427e-06	2.21818e-06	5.9931e-06	4.31471e-06	4.30438e-08	0.003996	2.47614e-05	0.000295962	0.000330945	3.25271e-06	3.1856e-05	2.53992e-05	1.84866e-07	4.85344e-05	0.000126312	7.33798e-07	1.63615e-06	3.37008e-06	2.47723e-06	2.43283e-08	0.00567806	4.39565e-05	0.00103037	0.0025731	2.55968e-05	0.000187411	5.44068e-05	1.10547e-06	4.27693e-05	0.000106987	6.59739e-07	9.60209e-06	7.25288e-06	1.4473e-05	1.44001e-07	0.0343137	0.00055764	0.000209245	0.000731414	5.30707e-06	0.000355301	0.000196776	3.95695e-06	0.000221106	0.000263378	3.3442e-06	1.96399e-06	1.47604e-06	4.11387e-06	2.98417e-08	0.0104264	0.00379701	5.98053e-05	0.00108253	3.59999e-05	0.000204623	0.000118349	2.69361e-05	0.000170973	0.000131347	2.2739e-05	1.53068e-06	8.9576e-07	6.09084e-06	2.02465e-07	0.00773637	6.10446e-05	0.0013966	0.00221371	2.21279e-05	4.56586e-05	4.80861e-05	3.50094e-07	0.000250482	0.00107196	6.28689e-06	8.5182e-06	2.90642e-05	2.0877e-05	2.0904e-07	0.000190957	5.90107e-05	1.19036e-06	6.2081e-05	0.000114073	6.94621e-07	1.43223e-05	7.99208e-06	1.5616e-05	1.56573e-07	0.000171279	7.87854e-05	9.98271e-07	5.0352e-05	0.000117594	7.69277e-07	8.966e-06	1.06493e-05	1.32817e-05	1.32549e-07	1.5176e-06	4.4164e-07	1.22853e-06	8.90424e-09	3.43159e-07	8.58387e-07	7.22816e-07	5.25105e-09	2.34077e-06	1.76707e-06	6.03042e-06	3.53702e-08	7.91936e-08	5.97107e-08	1.63485e-07	1.17375e-07	1.17553e-09	0.108152	0.0451481	0.00902455	0.0183635	0.0101961	0.0156079	0.233666	0.0104475	0.0127672	0.0126227	0.00925919	0.109227	0.00950833	0.0725354	0.00814119	0.0842978	0.00335799	0.0190587	0.0137118	0.00137761	0.0220865	0.00343954	0.0034403	0.000944189	0.00095516	0.0103078	0.0161105	0.000716262	0.00997171	0.00145254	0.00597784	0.00149523	0.00843312	0.00863649	0.00119689	0.00673061	0.0196705	0.0364787	0.000849249	0.00630759	0.0136212	0.00179678	0.00025727	0.00140672	0.00160494	0.00296383	0.0017009	0.000111979	0.000826878	0.00273878	0.0010775	0.000222447	5.197	#N/A	#N/A	#N/A	#N/A	#N/A	4.75418	#N/A	#N/A	#N/A	#N/A	#N/A	5.197	#N/A	#N/A	#N/A	#N/A	#N/A	4.75418	#N/A	#N/A	#N/A	#N/A	#N/A	4.75418	#N/A	#N/A	#N/A	#N/A	#N/A	1	0.482012	7	0.233666	0.0342268
		ENSMUSG00000099069	0.84673	0.00476989	0.00482782	0.00502951	0.0048427	0.00494579	0.0047896	2.72177e-05	0.00481169	2.82998e-05	0.00513217	2.8668e-05	0.00492697	2.72533e-05	0.00487928	2.75933e-05	0.00487528	2.87913e-05	0.00471205	2.82022e-05	0.00468177	2.9391e-05	0.00498181	2.78628e-05	0.00499739	2.82791e-05	0.00495396	2.89046e-05	2.74231e-05	2.84252e-05	1.61426e-07	0.00491111	2.74923e-05	2.80951e-05	2.73663e-05	1.55404e-07	0.00484497	2.74568e-05	2.92561e-05	2.75249e-05	1.61838e-07	0.00502817	2.77953e-05	2.89799e-05	2.93495e-05	1.64001e-07	0.00473275	2.66923e-05	2.79757e-05	2.99951e-05	1.67544e-07	0.00468844	2.637e-05	2.95607e-05	2.81227e-05	1.65386e-07	0.00478118	2.65498e-05	2.84304e-05	2.79857e-05	1.59004e-07	0.00507806	2.81266e-05	2.84613e-05	2.8776e-05	1.59156e-07	0.00482973	2.84771e-05	2.69459e-05	2.84956e-05	1.61151e-07	0.00472065	2.97113e-05	2.67792e-05	2.84801e-05	1.68206e-07	0.00496885	2.83362e-05	2.76251e-05	2.757e-05	1.56659e-07	2.91507e-05	2.77174e-05	1.63096e-07	2.98531e-05	2.83232e-05	1.6513e-07	1.66775e-07	1.56765e-07	1.62561e-07	9.22518e-10	0.00472633	2.6659e-05	2.67381e-05	2.64795e-05	1.5046e-07	2.83633e-05	2.67716e-05	1.57443e-07	3.01977e-05	2.89598e-05	1.68945e-07	1.68643e-07	1.60294e-07	1.66165e-07	9.43477e-10	0.00491284	2.72001e-05	2.89608e-05	2.8246e-05	1.60397e-07	2.7324e-05	2.74207e-05	1.51674e-07	2.87146e-05	2.86884e-05	1.60567e-07	1.62315e-07	1.64107e-07	1.59861e-07	9.0764e-10	0.00477413	2.6589e-05	3.01497e-05	2.84091e-05	1.67031e-07	2.68083e-05	2.72409e-05	1.50683e-07	2.86799e-05	2.83105e-05	1.60405e-07	1.69029e-07	1.70953e-07	1.60833e-07	9.45564e-10	0.00477387	2.69152e-05	2.86863e-05	3.02912e-05	1.69256e-07	2.70714e-05	2.69781e-05	1.52575e-07	2.71271e-05	2.9377e-05	1.62389e-07	1.60122e-07	1.69323e-07	1.71496e-07	9.58247e-10	0.0048044	2.68959e-05	2.72284e-05	2.66963e-05	1.51717e-07	2.91549e-05	2.74398e-05	1.61367e-07	3.07701e-05	2.92357e-05	1.70448e-07	1.71893e-07	1.61815e-07	1.67791e-07	9.52197e-10	2.70251e-05	2.75387e-05	1.52336e-07	2.7019e-05	2.71519e-05	1.51986e-07	1.52783e-07	1.55325e-07	1.51311e-07	8.59161e-10	2.75203e-05	2.69598e-05	1.52807e-07	2.96019e-05	2.90385e-05	1.65563e-07	1.63658e-07	1.61436e-07	1.61112e-07	9.15304e-10	1.62236e-07	1.62742e-07	1.53122e-07	9.00229e-10	1.70371e-07	1.70368e-07	1.61973e-07	9.52992e-10	1.72501e-07	1.74469e-07	1.65532e-07	9.6496e-10	9.63672e-10	9.74625e-10	9.16117e-10	9.50049e-10	5.39058e-12	0.442508	0.0331344	0.0329355	0.0329067	0.0329159	0.0329307	0.0329569	0.0329724	0.0329403	0.0329833	0.0329544	0.0328982	0.0328867	0.0329037	0.0330786	0.0328933	0.00246361	0.00246272	0.00246375	0.00245086	0.00245071	0.00246275	0.00246374	0.00245168	0.0024495	0.00246321	0.00246522	0.0024589	0.00244793	0.00244912	0.00244853	0.00245847	0.00244565	0.00244785	0.0024479	0.00244943	0.00244982	0.00245195	0.00245848	0.00245073	0.00244655	0.000183131	0.000183132	0.000183251	0.000183062	0.00018322	0.000183222	0.000182741	0.000182163	0.000182256	0.000182038	1.36189e-05	-2.11692	#N/A	#N/A	#N/A	#N/A	#N/A	-2.11692	#N/A	#N/A	#N/A	#N/A	#N/A	-2.11692	#N/A	#N/A	#N/A	#N/A	#N/A	-2.11692	#N/A	#N/A	#N/A	#N/A	#N/A	-2.11692	#N/A	#N/A	#N/A	#N/A	#N/A	1	0.84673	1	0.442508	0.00310705
ENSMUSG00000025068	Gsto1	ENSMUSG00000025068	0.773585	0.00460417	0.00590831	0.00451716	0.00805363	0.0244636	0.00448728	3.51985e-05	0.00483604	2.68773e-05	0.00456806	3.44621e-05	0.00519585	4.80638e-05	0.00938594	6.12918e-05	0.00505477	4.70763e-05	0.00634181	0.000186814	0.0149221	0.000142859	0.0160296	0.000144685	0.00558899	0.000250366	0.00432399	2.71924e-05	3.69073e-05	2.62055e-05	2.05243e-07	0.00604411	5.60344e-05	3.97218e-05	4.66587e-05	3.66092e-07	0.00455859	3.013e-05	3.03326e-05	5.05507e-05	2.80878e-07	0.00604117	3.86219e-05	5.47304e-05	4.75417e-05	3.5788e-07	0.00652651	0.000113605	3.7089e-05	0.000144447	1.08973e-06	0.0135753	8.84091e-05	9.35868e-05	0.000152051	8.44674e-07	0.0066059	3.76331e-05	0.000122467	0.000142364	1.10594e-06	0.0059725	3.32118e-05	0.000166754	0.000163921	1.48478e-06	0.00434732	4.26842e-05	6.60061e-05	0.000293856	1.90525e-06	0.00570861	3.26353e-05	0.000154219	0.000158762	1.46355e-06	0.00497743	3.60309e-05	3.48789e-05	2.92999e-05	2.30439e-07	3.52579e-05	5.87147e-05	3.26639e-07	3.06824e-05	4.5087e-05	2.83767e-07	2.31632e-07	3.84385e-07	2.72784e-07	2.13699e-09	0.00688221	3.87299e-05	0.000103441	8.67514e-05	6.7366e-07	3.86283e-05	3.96273e-05	2.20035e-07	9.46767e-05	0.000136767	8.54443e-07	7.14212e-07	1.16026e-06	8.31438e-07	6.44919e-09	0.00451049	2.58693e-05	4.57025e-05	3.24466e-05	2.53886e-07	6.91088e-05	4.25028e-05	3.92819e-07	0.000194364	0.00019147	1.7433e-06	1.26941e-06	1.25291e-06	1.45486e-06	1.13083e-08	0.00613489	3.39155e-05	3.48547e-05	3.48895e-05	1.93877e-07	0.000141607	0.000100018	9.16268e-07	0.000104732	0.000143861	9.40363e-07	9.746e-07	9.5703e-07	1.56244e-06	8.67724e-09	0.00445123	4.35877e-05	2.53862e-05	3.3005e-05	2.48968e-07	6.80449e-05	0.000179265	1.17007e-06	4.13312e-05	0.000189985	1.21285e-06	3.86437e-07	1.71364e-06	1.47784e-06	1.11252e-08	0.00466878	2.64728e-05	4.68997e-05	3.31435e-05	2.59207e-07	2.63362e-05	2.71742e-05	1.51021e-07	3.52793e-05	3.12439e-05	1.9616e-07	2.66418e-07	2.66253e-07	1.89485e-07	1.48041e-09	7.208e-05	4.3738e-05	4.04968e-07	0.0001641	0.000116382	1.06523e-06	1.07519e-06	7.62132e-07	8.95479e-07	6.95697e-09	4.31468e-05	3.72569e-05	2.45632e-07	0.000125168	0.000157538	1.12597e-06	8.00474e-07	1.1005e-06	9.23191e-07	7.19089e-09	4.04561e-07	2.48512e-07	4.14184e-07	2.29927e-09	1.13317e-06	1.11702e-06	1.82779e-06	1.01629e-08	9.84583e-07	9.67897e-07	1.40171e-06	8.76535e-09	7.41097e-09	7.30676e-09	1.18801e-08	8.50591e-09	6.60132e-11	6.38261e-05	0.000251487	0.00610113	0.000578723	1.94089e-05	8.46369e-06	0.308933	6.03649e-06	6.00626e-06	0.142142	8.14663e-06	1.30014e-05	0.00010669	0.000599979	4.8257e-05	4.74433e-06	0.00315767	0.022963	2.00284e-05	0.00497674	0.201169	3.25901e-05	0.0198844	0.0268343	0.000745551	0.000214014	2.31801e-05	0.000585044	0.000738231	6.56824e-05	0.000315559	0.0236919	5.97414e-05	4.33239e-05	9.70884e-06	6.94137e-07	0.0232455	0.147626	5.1691e-06	4.70394e-07	1.63262e-06	0.0149528	0.0036956	0.000255358	0.00172784	0.010973	2.53198e-06	0.00440278	0.000382565	0.0263437	5.53412e-06	0.00195811	10.1951	#N/A	#N/A	#N/A	#N/A	#N/A	10.5668	#N/A	#N/A	#N/A	#N/A	#N/A	10.1951	#N/A	#N/A	#N/A	#N/A	#N/A	10.5668	#N/A	#N/A	#N/A	#N/A	#N/A	10.5668	#N/A	#N/A	#N/A	#N/A	#N/A	1	0.773585	7	0.308933	0.0248956	ENSMUSG00000025068
ENSMUSG00000025069	Gsto2	ENSMUSG00000025069	0.791191	0.00521316	0.0193376	0.00475619	0.00550519	0.00485356	0.0137359	0.000127348	0.0044281	3.132e-05	0.00791695	0.000116651	0.00484066	3.62287e-05	0.00538468	0.000135037	0.00548886	3.32336e-05	0.0109783	0.000118289	0.00440547	2.91285e-05	0.00576217	3.19708e-05	0.00460616	3.37256e-05	0.00801213	5.20723e-05	0.000108202	8.27524e-05	7.67735e-07	0.00593235	3.54939e-05	0.000118386	9.5659e-05	8.88169e-07	0.00458176	3.61035e-05	2.91231e-05	3.08184e-05	2.18557e-07	0.00497463	0.00013464	3.2305e-05	5.5763e-05	8.18233e-07	0.00731051	0.000107674	6.58141e-05	4.84548e-05	7.12378e-07	0.00471653	2.90129e-05	3.45602e-05	2.71666e-05	1.91761e-07	0.0113951	7.21368e-05	0.000140341	8.39589e-05	7.78777e-07	0.00493036	3.03994e-05	3.99895e-05	2.96854e-05	2.21877e-07	0.00562374	0.000112781	7.62944e-05	3.30407e-05	8.24925e-07	0.00456448	2.77311e-05	3.06912e-05	3.36129e-05	2.03245e-07	0.00512264	3.27336e-05	0.000111978	9.50431e-05	8.85098e-07	3.55885e-05	3.01285e-05	2.12825e-07	4.85659e-05	5.62225e-05	3.66272e-07	7.14776e-07	7.55884e-07	5.788e-07	5.37792e-09	0.00787783	4.80234e-05	0.000114963	7.63842e-05	7.08718e-07	6.83343e-05	6.14215e-05	4.32195e-07	5.74285e-05	4.90347e-05	3.18613e-07	8.44621e-07	6.61919e-07	5.04994e-07	4.68721e-09	0.00635245	3.70467e-05	0.000120413	8.06169e-05	7.43944e-07	7.91142e-05	6.71149e-05	5.00678e-07	3.92402e-05	3.63808e-05	2.17731e-07	9.77474e-07	7.23949e-07	5.83917e-07	5.4242e-09	0.00449795	3.00849e-05	2.96217e-05	2.57953e-05	1.82908e-07	3.27663e-05	2.69586e-05	2.01857e-07	3.98329e-05	2.81077e-05	2.21035e-07	2.40826e-07	1.78301e-07	1.88803e-07	1.33625e-09	0.00503462	0.000111803	3.3684e-05	4.62587e-05	6.81446e-07	5.11803e-05	2.99584e-05	7.52919e-07	7.60022e-05	3.04946e-05	8.22164e-07	4.593e-07	1.97903e-07	3.40805e-07	4.98991e-09	0.00540754	3.3129e-05	0.000109815	7.94832e-05	7.36497e-07	3.80392e-05	3.14726e-05	2.21772e-07	4.92775e-05	4.69567e-05	3.04755e-07	7.2598e-07	6.31485e-07	4.86474e-07	4.49224e-09	5.50124e-05	4.47725e-05	3.3575e-07	3.21093e-05	3.29914e-05	1.97384e-07	8.01607e-07	6.59334e-07	5.32572e-07	4.94917e-09	7.86361e-05	6.36109e-05	4.98579e-07	3.61549e-05	3.14148e-05	2.00605e-07	9.73616e-07	6.84977e-07	5.7998e-07	5.4034e-09	4.76421e-07	4.0269e-07	4.26902e-07	3.01207e-09	2.34899e-07	2.17899e-07	1.84895e-07	1.30343e-09	4.03374e-07	2.97146e-07	3.43593e-07	2.23792e-09	5.90826e-09	4.36367e-09	4.61761e-09	3.52717e-09	3.2788e-11	0.124451	0.203573	0.0153179	0.0126565	0.0190722	0.014485	0.198185	0.00941991	0.0120564	0.0500884	0.0099795	0.0308781	0.0093096	0.0226306	0.0204497	0.0112364	0.0173682	0.0348495	0.0186615	0.0013136	0.0147752	0.0187399	0.0256206	0.00373269	0.00121879	0.0171836	0.0151643	0.00179493	0.00173993	0.00159822	0.00172654	0.00372655	0.00103433	0.00231095	0.00161381	0.00111959	0.015236	0.0156008	0.00198801	0.000951249	0.00243148	0.0026054	0.00190702	0.00133139	0.00267105	0.0027604	0.00147269	0.000277692	0.000132577	0.00116483	0.000181971	0.000205681	4.62127	#N/A	#N/A	#N/A	#N/A	#N/A	5.30701	#N/A	#N/A	#N/A	#N/A	#N/A	5.30701	#N/A	#N/A	#N/A	#N/A	#N/A	5.30701	#N/A	#N/A	#N/A	#N/A	#N/A	5.30701	#N/A	#N/A	#N/A	#N/A	#N/A	1	0.791191	2	0.203573	0.0319301	ENSMUSG00000025069
ENSMUSG00000117975	Itprip	ENSMUSG00000117975	0.649403	0.0248828	0.0118001	0.00509055	0.00753824	0.00578813	0.0751269	0.000443443	0.00469492	0.000187187	0.00404185	9.39519e-05	0.0134337	0.000285058	0.0105327	0.000137	0.00606981	5.97845e-05	0.00426916	0.000105239	0.00792314	4.53695e-05	0.00491868	0.000221326	0.00699706	6.49678e-05	0.0109181	0.000157566	8.40509e-05	0.000576309	3.37325e-06	0.0366633	0.000397677	0.000242802	0.000862054	5.07685e-06	0.00546165	0.000230257	0.000104975	5.39421e-05	2.16642e-06	0.00544776	0.000110527	8.33846e-05	4.66723e-05	1.10488e-06	0.00376893	0.000146369	3.35746e-05	3.60305e-05	8.37806e-07	0.00363356	0.000290368	3.81858e-05	4.18252e-05	1.66468e-06	0.0121276	0.000162896	8.86908e-05	0.000668853	3.94689e-06	0.0060688	0.000265825	5.78166e-05	0.000121384	2.45251e-06	0.00607237	0.000126841	4.98565e-05	9.44834e-05	1.18122e-06	0.00807311	5.52637e-05	9.04961e-05	5.24869e-05	5.15176e-07	0.0105259	0.00021237	9.80492e-05	0.000697217	4.10681e-06	0.000286264	7.54007e-05	3.01547e-06	8.36593e-05	0.000124609	1.79531e-06	1.92667e-06	9.65424e-07	6.68698e-06	3.90505e-08	0.00536667	0.000144547	6.58655e-05	0.000895712	5.23927e-06	9.42177e-05	3.07681e-05	1.22854e-06	3.07153e-05	9.72504e-05	1.40183e-06	6.9858e-07	7.49292e-07	5.12981e-06	3.00164e-08	0.0118123	0.000230338	0.000109779	0.0008014	4.72525e-06	0.00014347	8.80896e-05	1.87654e-06	7.92802e-05	0.000335503	3.55713e-06	1.04223e-06	2.19389e-06	7.42213e-06	4.37006e-08	0.00460148	0.000302395	4.78766e-05	5.02549e-05	2.01287e-06	4.21657e-05	0.000165097	3.27271e-06	4.64924e-05	4.86143e-05	1.98887e-06	4.53799e-07	9.47942e-07	4.64735e-07	1.86344e-08	0.0051015	0.000147503	4.79303e-05	4.33844e-05	1.01803e-06	4.35288e-05	0.00013052	1.67322e-06	4.0123e-05	4.82245e-05	9.56125e-07	3.96886e-07	7.48257e-07	4.02303e-07	9.52426e-09	0.00632293	0.000196053	8.32053e-05	0.000920329	5.40808e-06	9.28367e-05	4.36124e-05	1.74341e-06	3.76344e-05	0.000116237	1.67683e-06	8.80151e-07	8.97502e-07	6.19038e-06	3.61932e-08	6.24409e-05	7.81804e-05	1.64778e-06	5.88589e-05	0.000455043	4.70178e-06	7.64351e-07	3.03153e-06	1.01154e-05	5.90466e-08	0.000115405	3.58348e-05	1.51479e-06	4.15677e-05	9.48254e-05	1.8765e-06	8.39649e-07	8.72936e-07	6.02607e-06	3.54905e-08	1.12738e-06	6.90568e-07	3.55535e-07	1.43031e-08	6.21269e-07	2.61907e-06	6.75758e-07	2.69765e-08	3.59188e-07	7.56166e-07	1.07343e-06	1.54497e-08	8.30845e-09	1.73954e-08	8.3218e-09	5.75569e-08	3.3603e-10	0.329752	0.0332547	0.0262358	0.0340121	0.0638074	0.037183	0.0552148	0.0393182	0.0292466	0.0363586	0.0281022	0.0809224	0.0256412	0.0245581	0.0252381	0.0267677	0.00287855	0.00410661	0.00609478	0.00302225	0.00629239	0.00527602	0.00303786	0.00474409	0.00220003	0.00254614	0.00254417	0.00211759	0.0020677	0.00527439	0.00264369	0.00302775	0.00259091	0.00607506	0.0051426	0.0027724	0.00643665	0.00412104	0.00519958	0.00292388	0.00709972	0.000467858	0.000397698	0.000214575	0.000478688	0.000306511	0.000534922	0.000399611	0.000224742	0.000552364	0.000532969	4.10716e-05	6.31487	#N/A	#N/A	#N/A	#N/A	#N/A	6.31487	#N/A	#N/A	#N/A	#N/A	#N/A	6.31487	#N/A	#N/A	#N/A	#N/A	#N/A	6.31487	#N/A	#N/A	#N/A	#N/A	#N/A	6.31487	#N/A	#N/A	#N/A	#N/A	#N/A	1	0.649403	1	0.329752	0.120971	ENSMUSG00000117975
		ENSMUSG00000063434	0.839106	0.00532593	0.0049984	0.00479303	0.00464364	0.00464699	0.00564202	3.16831e-05	0.00552467	3.0393e-05	0.00514305	2.86513e-05	0.00507558	2.94782e-05	0.00485209	2.76644e-05	0.00472281	2.65259e-05	0.00481197	2.76785e-05	0.00473033	2.65441e-05	0.00521485	2.9508e-05	0.00463562	2.57168e-05	0.00585938	3.25331e-05	3.30049e-05	3.23042e-05	1.81302e-07	0.00531162	3.07478e-05	3.01487e-05	3.12322e-05	1.75387e-07	0.00526803	2.99232e-05	2.89629e-05	3.05821e-05	1.68232e-07	0.00498633	2.81552e-05	2.7749e-05	2.8466e-05	1.58588e-07	0.00496843	2.82327e-05	2.75208e-05	2.84811e-05	1.58659e-07	0.00536512	2.9998e-05	2.97838e-05	3.06055e-05	1.68391e-07	0.00540029	3.05027e-05	3.10075e-05	3.12542e-05	1.75523e-07	0.00501904	2.94173e-05	2.88637e-05	2.81125e-05	1.63324e-07	0.00476873	2.76092e-05	2.66308e-05	2.68703e-05	1.53192e-07	0.00469946	2.64782e-05	2.6178e-05	2.61541e-05	1.46904e-07	0.00554084	3.15312e-05	3.1434e-05	3.17321e-05	1.78115e-07	3.03703e-05	3.19537e-05	1.75651e-07	3.09886e-05	3.24401e-05	1.801e-07	1.72549e-07	1.82736e-07	1.78843e-07	1.00371e-09	0.00561233	3.14502e-05	3.20393e-05	3.18351e-05	1.78737e-07	3.08976e-05	3.1695e-05	1.74265e-07	3.18882e-05	3.24575e-05	1.80238e-07	1.77613e-07	1.82826e-07	1.78953e-07	1.00441e-09	0.00519167	3.02187e-05	2.98157e-05	3.11597e-05	1.74984e-07	2.9892e-05	2.90728e-05	1.68831e-07	1.68303e-05	2.94186e-05	1.70345e-07	1.71647e-07	1.66972e-07	1.73014e-07	9.71646e-10	0.00517843	2.97783e-05	2.86564e-05	3.05145e-05	1.67872e-07	2.96969e-05	2.85954e-05	1.66037e-07	2.93248e-05	2.91781e-05	1.65782e-07	1.6486e-07	1.6042e-07	1.6942e-07	9.32091e-10	0.00489396	2.8005e-05	2.72501e-05	2.8409e-05	1.58258e-07	2.74977e-05	2.73719e-05	1.56268e-07	2.70942e-05	2.76136e-05	1.55911e-07	1.52315e-07	1.53672e-07	1.5764e-07	8.78197e-10	0.00539729	3.09614e-05	3.0876e-05	3.15637e-05	1.77215e-07	2.968e-05	3.13693e-05	1.72521e-07	3.06711e-05	3.23618e-05	1.79682e-07	1.70754e-07	1.82284e-07	1.78411e-07	1.00132e-09	3.10681e-05	2.99859e-05	1.74084e-07	3.10387e-05	2.99573e-05	1.73301e-07	1.77374e-07	1.7015e-07	1.76233e-07	9.89451e-10	3.03832e-05	3.02274e-05	1.7145e-07	3.09169e-05	3.06881e-05	1.74683e-07	1.74484e-07	1.74089e-07	1.75775e-07	9.86716e-10	1.71038e-07	1.66096e-07	1.75454e-07	9.64613e-10	8.59745e-08	1.68209e-07	1.77007e-07	9.73127e-10	1.7653e-07	1.71609e-07	1.79701e-07	9.97791e-10	9.83284e-10	9.55632e-10	1.01225e-09	9.90731e-10	5.56062e-12	0.422666	0.0388802	0.0314598	0.0315058	0.031998	0.0365789	0.0355665	0.0316691	0.0350379	0.0320563	0.0323614	0.035312	0.0345735	0.0338379	0.0327591	0.0346005	0.00290959	0.00289109	0.0029251	0.00235311	0.00268729	0.00289432	0.00292376	0.00238992	0.00263737	0.00290088	0.00297801	0.00243949	0.00259807	0.00240166	0.00260868	0.00243043	0.00262343	0.00273753	0.00272717	0.0027882	0.00264793	0.00272571	0.00243695	0.0026897	0.00266928	0.000217317	0.000217451	0.000221408	0.00021553	0.000221189	0.000221419	0.000181075	0.000199853	0.000203132	0.000207016	1.64509e-05	-1.9431	#N/A	#N/A	#N/A	#N/A	#N/A	-1.9431	#N/A	#N/A	#N/A	#N/A	#N/A	-1.9431	#N/A	#N/A	#N/A	#N/A	#N/A	-1.9431	#N/A	#N/A	#N/A	#N/A	#N/A	-1.9431	#N/A	#N/A	#N/A	#N/A	#N/A	1	0.839106	1	0.422666	0.050257
		ENSMUSG00000118059	0.63234	0.00547993	0.00590012	0.00587102	0.00420676	0.0264011	0.00354214	5.11502e-05	0.00514721	5.05659e-05	0.00686676	5.48199e-05	0.00364978	3.68742e-05	0.00669314	3.92273e-05	0.00558148	3.89043e-05	0.0268055	0.000247081	0.0301145	0.00024528	0.00604894	0.000228335	0.0164917	0.000176334	0.00429923	5.88148e-05	4.79609e-05	3.29243e-05	4.72276e-07	0.003867	5.89138e-05	3.40148e-05	2.35147e-05	3.44057e-07	0.00436551	4.85916e-05	3.38916e-05	3.42674e-05	3.38868e-07	0.00785042	5.19517e-05	6.18589e-05	4.53147e-05	3.63017e-07	0.0318152	0.000281507	0.000250097	0.000287725	2.29722e-06	0.00967021	0.000258039	5.63532e-05	0.000213262	2.10825e-06	0.00739389	0.000230048	5.62908e-05	0.000147753	2.13776e-06	0.00636902	0.000145859	3.99945e-05	0.000151902	1.54295e-06	0.0239582	0.000153709	0.000177519	0.000281671	1.64917e-06	0.0225855	0.000151984	0.000199801	0.00023382	1.63173e-06	0.00471583	6.83081e-05	4.06029e-05	3.1228e-05	4.52515e-07	3.59343e-05	5.44671e-05	5.41062e-07	3.96112e-05	2.83498e-05	3.92467e-07	3.16093e-07	3.1912e-07	2.1769e-07	3.16356e-09	0.0107185	0.000270311	8.99954e-05	0.00016886	2.41258e-06	6.91928e-05	0.000216277	2.13303e-06	6.59909e-05	0.000179001	2.45934e-06	5.24825e-07	1.99311e-06	1.37422e-06	1.97508e-08	0.00844063	0.000210601	5.91783e-05	9.19747e-05	1.36064e-06	4.8559e-05	0.000154147	1.54087e-06	6.33247e-05	0.000161676	2.47509e-06	3.71908e-07	1.42e-06	9.84806e-07	1.44397e-08	0.00947057	0.000197463	5.91617e-05	0.000133943	1.33577e-06	6.36898e-05	0.000173544	1.73071e-06	5.33667e-05	0.000181313	2.03178e-06	3.71121e-07	1.41142e-06	1.42568e-06	1.41877e-08	0.0298603	0.000210256	0.000221553	0.000176365	1.41741e-06	0.000209406	0.000318052	1.86633e-06	0.000235253	0.000330224	2.18279e-06	1.64969e-06	2.60487e-06	1.90605e-06	1.52714e-08	0.0116775	0.000259363	8.7922e-05	0.000126172	1.83946e-06	7.86026e-05	0.000194055	1.93532e-06	6.90115e-05	0.00011006	1.54133e-06	5.50104e-07	1.24685e-06	8.48396e-07	1.24668e-08	7.00823e-05	0.000183169	1.79877e-06	0.000100707	0.000184606	2.76638e-06	5.92253e-07	1.6204e-06	1.11786e-06	1.61733e-08	6.4842e-05	0.000183692	2.02809e-06	7.48453e-05	0.000196894	2.86809e-06	4.95372e-07	1.69142e-06	1.30706e-06	1.89774e-08	4.52631e-07	1.4384e-06	1.43333e-06	1.42284e-08	5.87217e-07	1.50331e-06	2.27517e-06	2.27448e-08	4.32797e-07	1.65451e-06	1.18505e-06	1.64786e-08	3.45353e-09	1.32042e-08	1.33162e-08	9.12232e-09	1.32852e-10	0.0624536	0.00532918	0.0252628	0.335851	0.00507464	0.0345791	0.0219988	0.00541319	0.00628002	0.0295934	0.0233271	0.00468028	0.097825	0.0114021	0.00473131	0.0048374	0.00336286	0.0250421	0.000425316	0.0506664	0.00346635	0.000468741	0.00780757	0.00317653	0.0112849	0.00175871	0.000401728	0.00347002	0.00191487	0.0256615	0.0259149	0.0362111	0.0391122	0.0412397	0.00863389	0.00306819	0.00170273	0.00267909	0.000410794	0.000467064	0.000383561	0.0040039	0.000842446	0.000297825	0.00193337	0.00312135	3.48614e-05	0.00386426	0.00447645	0.000286496	0.00343578	0.000334045	-0.127438	#N/A	#N/A	#N/A	#N/A	#N/A	-0.127438	#N/A	#N/A	#N/A	#N/A	#N/A	-1.37121	#N/A	#N/A	#N/A	#N/A	#N/A	-0.127438	#N/A	#N/A	#N/A	#N/A	#N/A	-0.127438	#N/A	#N/A	#N/A	#N/A	#N/A	1	0.63234	4	0.335851	0.0232942
		ENSMUSG00000117697	0.851356	0.00478892	0.00470373	0.00470347	0.00470363	0.00470363	0.00474231	2.64595e-05	0.00473219	2.64561e-05	0.00470345	2.59866e-05	0.00474948	2.64585e-05	0.00470353	2.59875e-05	0.00470342	2.5986e-05	0.00470366	2.59875e-05	0.00470355	2.5986e-05	0.0047505	2.6458e-05	0.00470365	2.59869e-05	0.00471895	2.64573e-05	2.61459e-05	2.61992e-05	1.46174e-07	0.00473096	2.64578e-05	2.62411e-05	2.62007e-05	1.46188e-07	0.00472437	2.64568e-05	2.62389e-05	2.61451e-05	1.46169e-07	0.00470333	2.59863e-05	2.59855e-05	2.59859e-05	1.43572e-07	0.0047035	2.59871e-05	2.59862e-05	2.59859e-05	1.43572e-07	0.00472507	2.64571e-05	2.62443e-05	2.61446e-05	1.46166e-07	0.00473175	2.64586e-05	2.62469e-05	2.62005e-05	1.46185e-07	0.00473666	2.64582e-05	2.62462e-05	2.62401e-05	1.46179e-07	0.00470357	2.59876e-05	2.59871e-05	2.59864e-05	1.43577e-07	0.00470351	2.59861e-05	2.59865e-05	2.59857e-05	1.43569e-07	0.00471628	2.64566e-05	2.61024e-05	2.61993e-05	1.46178e-07	2.61368e-05	2.61443e-05	1.46165e-07	2.62393e-05	2.60717e-05	1.46176e-07	1.44971e-07	1.44455e-07	1.44748e-07	8.07606e-10	0.00471692	2.64575e-05	2.61064e-05	2.61999e-05	1.4618e-07	2.6141e-05	2.61451e-05	1.46169e-07	2.62449e-05	2.60715e-05	1.46173e-07	1.45002e-07	1.44452e-07	1.44747e-07	8.07589e-10	0.00472588	2.64578e-05	2.61702e-05	2.62007e-05	1.46186e-07	2.61425e-05	2.62406e-05	1.46183e-07	2.62455e-05	2.61378e-05	1.46175e-07	1.45013e-07	1.44978e-07	1.44755e-07	8.07665e-10	0.00472095	2.64572e-05	2.61682e-05	2.61449e-05	1.46167e-07	2.61058e-05	2.62396e-05	1.46174e-07	2.62448e-05	2.61014e-05	1.46169e-07	1.44998e-07	1.44966e-07	1.44448e-07	8.07559e-10	0.00470341	2.59868e-05	2.59857e-05	2.5986e-05	1.43573e-07	2.59862e-05	2.5986e-05	1.43575e-07	2.59859e-05	2.59852e-05	1.43571e-07	1.4357e-07	1.43566e-07	1.43569e-07	7.93217e-10	0.00471519	2.64569e-05	2.60835e-05	2.61998e-05	1.46181e-07	2.61088e-05	2.61444e-05	1.46165e-07	2.61684e-05	2.60717e-05	1.46174e-07	1.4458e-07	1.44454e-07	1.44747e-07	8.07597e-10	2.60606e-05	2.62397e-05	1.46177e-07	2.6105e-05	2.61374e-05	1.4617e-07	1.44237e-07	1.44975e-07	1.44752e-07	8.07638e-10	2.61412e-05	2.61018e-05	1.46173e-07	2.62443e-05	2.60568e-05	1.46168e-07	1.45005e-07	1.44212e-07	1.44747e-07	8.0761e-10	1.44427e-07	1.44968e-07	1.4445e-07	8.07578e-10	1.44994e-07	1.44402e-07	1.44443e-07	8.07536e-10	1.45002e-07	1.44968e-07	1.44043e-07	8.07598e-10	8.01127e-10	8.00942e-10	7.98092e-10	7.9971e-10	4.4619e-12	0.44267	0.0330814	0.0329015	0.0329049	0.0329342	0.032996	0.0329819	0.0329028	0.0329221	0.032942	0.0329492	0.0329597	0.0329189	0.0329132	0.0329678	0.0329129	0.00245896	0.00245887	0.00245888	0.00244564	0.00245155	0.00245883	0.00245886	0.00244853	0.00244709	0.00245893	0.00245891	0.00245048	0.00244642	0.00244899	0.00244706	0.00245041	0.00244682	0.00245252	0.00245247	0.00245255	0.0024515	0.0024515	0.00245036	0.00244706	0.00244982	0.000182768	0.000182765	0.000182772	0.000182762	0.000182764	0.000182763	0.000182134	0.000181889	0.000182219	0.00018229	1.35847e-05	-2.42979	#N/A	#N/A	#N/A	#N/A	#N/A	-2.42979	#N/A	#N/A	#N/A	#N/A	#N/A	-2.42979	#N/A	#N/A	#N/A	#N/A	#N/A	-2.42979	#N/A	#N/A	#N/A	#N/A	#N/A	-2.42979	#N/A	#N/A	#N/A	#N/A	#N/A	1	0.851356	1	0.44267	9.40029e-05
ENSMUSG00000062083	Rpl13a-ps1	ENSMUSG00000062083	0.368639	0.00295717	0.00624583	0.105975	0.00235554	0.0024152	0.00234462	4.95322e-05	0.00680367	0.000828335	0.211224	0.00182442	0.00309545	1.87458e-05	0.00292692	4.00766e-05	0.0088116	0.00068424	0.00465187	4.09178e-05	0.0294984	0.000694308	0.00239853	1.94065e-05	0.00206941	1.53987e-05	0.0194648	0.0016276	0.000117513	0.000684624	1.41028e-05	0.00216796	2.3645e-05	5.23811e-05	1.50451e-05	3.15287e-07	0.00330173	7.13821e-05	0.000888321	4.40904e-05	5.30604e-06	0.0258761	0.000148782	0.000835612	0.00137158	1.18317e-05	0.0811158	0.000504011	0.00135397	0.00138375	1.19521e-05	0.00627848	0.000234129	0.000681873	4.44474e-05	5.43599e-06	0.00246835	3.70335e-05	4.04382e-05	1.53575e-05	3.25034e-07	0.00241735	1.65808e-05	1.52859e-05	2.0244e-05	1.22757e-07	0.00275485	3.5085e-05	2.97464e-05	1.92441e-05	2.6196e-07	0.00738426	0.000595874	0.000188549	5.81675e-05	4.47253e-06	0.00737103	0.000207458	5.62465e-05	5.58397e-05	1.19143e-06	0.000624933	5.34037e-05	6.57517e-06	0.00176802	0.000126965	1.04854e-05	1.52756e-05	7.65036e-07	4.44085e-06	9.07345e-08	0.0154141	0.000633331	0.000107798	0.000189058	3.95564e-06	0.000719551	8.69073e-05	1.05077e-05	0.00135076	0.000127202	1.06804e-05	1.16828e-05	7.67643e-07	4.48413e-06	9.25447e-08	0.00211608	2.22125e-05	4.08924e-05	1.31706e-05	2.77886e-07	1.58256e-05	3.89376e-05	2.34957e-07	1.90758e-05	1.42249e-05	1.55737e-07	2.58789e-07	3.42555e-07	9.83229e-08	2.0644e-09	0.0034413	5.98634e-05	0.000692682	3.82877e-05	4.65117e-06	4.04083e-05	0.0002464	1.48493e-06	5.74106e-05	2.16887e-05	4.72082e-07	4.39123e-06	5.80997e-06	2.87363e-07	3.47425e-08	0.019107	0.000124686	0.000788354	0.00118887	1.02663e-05	0.000522015	0.000235066	3.23503e-06	0.000111777	0.000170919	9.82072e-07	8.74821e-06	5.49383e-06	8.96404e-06	7.73292e-08	0.0069565	0.000153443	5.85162e-05	4.6788e-05	9.99222e-07	0.000609888	5.04059e-05	6.19243e-06	0.00137791	0.000109668	9.14753e-06	1.19066e-05	6.61872e-07	3.85266e-06	7.92443e-08	9.98396e-05	0.000677003	4.04422e-06	4.96104e-05	0.000174235	1.87881e-06	6.96838e-07	4.20524e-06	1.21359e-06	2.51918e-08	5.88642e-05	4.19682e-05	8.98595e-07	0.000167805	4.84825e-05	1.37284e-06	9.64577e-07	3.69463e-07	3.68534e-07	7.87883e-09	4.66257e-06	1.1315e-05	5.63628e-07	6.73636e-08	5.38493e-06	4.10059e-06	3.50079e-07	4.33059e-08	8.74859e-06	1.15631e-05	8.27711e-07	6.86452e-08	7.55694e-08	9.99052e-08	4.98561e-09	2.90171e-08	5.94036e-10	0.0173759	0.00130124	0.307055	0.00334047	0.00129417	0.0783537	0.00222018	0.00471501	0.00130608	0.0602228	0.00228137	0.00557323	0.087052	0.00207277	0.00527665	0.0134993	0.0365403	0.000253509	0.000493014	0.0261845	0.0243156	9.71701e-05	0.0112766	0.0367017	0.093553	0.000178362	0.00108026	0.0247742	0.0612576	0.000259409	0.000272428	0.00458111	0.00739734	0.00599112	0.0149666	0.0113293	0.00017779	0.00825795	0.000495356	0.00136985	0.00115507	0.00278679	0.00696805	0.005344	2.02656e-05	0.000958486	0.000102012	0.00278153	0.0080638	0.00519311	0.00128175	0.000600739	7.62303	#N/A	#N/A	#N/A	#N/A	#N/A	7.86728	#N/A	#N/A	#N/A	#N/A	#N/A	7.62303	#N/A	#N/A	#N/A	#N/A	#N/A	7.62303	#N/A	#N/A	#N/A	#N/A	#N/A	7.62303	#N/A	#N/A	#N/A	#N/A	#N/A	1	0.368639	3	0.307055	0.0207139	ENSMUSG00000062083
		ENSMUSG00000043531	0.634244	0.00441565	0.0190791	0.0129145	0.00688648	0.00919532	0.0160509	0.000139395	0.00480596	9.07551e-05	0.017609	0.000392014	0.00781309	4.81417e-05	0.0132696	0.000208482	0.00366022	0.000141214	0.0177417	0.000290223	0.0343195	0.000196746	0.00441348	6.97898e-05	0.00352487	0.000102989	0.0112622	0.000135708	0.000140026	0.000333256	2.89912e-06	0.0165271	9.95625e-05	0.000250005	0.000175908	1.53149e-06	0.00388682	2.57552e-05	0.000162748	5.23764e-05	9.97049e-07	0.00860909	0.000110739	0.000278226	0.000192961	4.31487e-06	0.0390877	0.0011036	0.000371763	0.000282911	6.29132e-06	0.0103747	0.000269096	9.0981e-05	6.88737e-05	1.52478e-06	0.0102041	0.000132408	0.000130455	0.000265003	2.34106e-06	0.00358913	2.4626e-05	4.83828e-05	0.000131173	7.87863e-07	0.00726673	0.000106233	0.000196487	0.000221562	3.27453e-06	0.00561141	7.18959e-05	0.000389474	5.46763e-05	2.22496e-06	0.00902682	6.4268e-05	0.000119664	9.419e-05	8.19564e-07	0.000350164	9.75473e-05	2.11782e-06	0.000246483	0.000123633	1.50187e-06	5.2704e-06	1.53378e-06	3.68098e-06	3.21084e-08	0.0167925	0.000303544	0.000302217	0.00103839	9.23409e-06	0.000210038	0.000131014	2.82007e-06	0.000129716	0.00017852	2.43843e-06	2.71039e-06	2.11767e-06	5.86537e-06	5.20665e-08	0.00705188	5.28405e-05	0.000108586	8.9719e-05	7.79745e-07	0.000111609	0.000243405	1.47641e-06	9.23797e-05	0.000300727	1.85825e-06	1.43699e-06	4.45127e-06	3.00744e-06	2.66633e-08	0.00425621	4.05631e-05	7.30041e-05	2.66868e-05	5.0747e-07	0.000115827	0.000516633	3.07987e-06	2.55372e-05	5.9978e-05	4.24332e-07	1.00539e-06	2.91516e-06	7.74666e-07	1.74021e-08	0.0101924	0.000172547	0.000150041	9.82586e-05	2.18741e-06	0.000440154	0.000872739	1.26149e-05	0.000104141	0.000143885	1.74233e-06	4.15236e-06	4.93442e-06	3.39479e-06	7.16918e-08	0.0079786	7.61161e-05	0.000127388	0.000150647	1.31721e-06	0.000145023	5.38064e-05	1.10486e-06	0.000101714	6.27854e-05	7.61243e-07	2.22878e-06	7.79029e-07	1.86852e-06	1.62705e-08	0.000186659	0.000575083	3.44784e-06	0.00022308	0.00121788	7.60486e-06	3.39131e-06	1.79043e-05	1.19424e-05	1.06611e-07	5.91741e-05	0.000113569	7.90665e-07	6.00604e-05	0.000156662	1.217e-06	7.58985e-07	1.95505e-06	1.62575e-06	1.44304e-08	2.31493e-06	5.26473e-06	1.45578e-06	3.1745e-08	1.96151e-06	6.83954e-06	1.6268e-06	4.26378e-08	1.44048e-06	4.72893e-06	2.03162e-06	2.81419e-08	3.00957e-08	1.00648e-07	2.398e-08	6.72953e-08	5.99779e-10	0.401294	0.0394597	0.0311494	0.0310596	0.0426837	0.0405409	0.0311107	0.029828	0.0304711	0.033732	0.0452209	0.0339396	0.0298531	0.0326786	0.0387171	0.0306528	0.00323309	0.00295079	0.00304613	0.0023725	0.00252683	0.00376371	0.00303108	0.00317291	0.00232464	0.00372377	0.00315774	0.00339387	0.00243207	0.00357982	0.00243956	0.00288188	0.00233285	0.00301343	0.00353281	0.00347412	0.00317274	0.00250737	0.00347591	0.00229714	0.00317268	0.00024037	0.000284489	0.000277215	0.000295751	0.000234995	0.00028322	0.000269621	0.00018162	0.000235841	0.000273883	2.19952e-05	2.62497	#N/A	#N/A	#N/A	#N/A	#N/A	2.62497	#N/A	#N/A	#N/A	#N/A	#N/A	2.62497	#N/A	#N/A	#N/A	#N/A	#N/A	2.62497	#N/A	#N/A	#N/A	#N/A	#N/A	2.62497	#N/A	#N/A	#N/A	#N/A	#N/A	1	0.634244	1	0.401294	0.0954184
		ENSMUSG00000097446	0.850793	0.00476832	0.00471481	0.0047004	0.00484639	0.0047284	0.00471747	2.64192e-05	0.00474479	2.63456e-05	0.0047031	2.60476e-05	0.00481262	2.71539e-05	0.00476059	2.68577e-05	0.00477994	2.67753e-05	0.00474264	2.62033e-05	0.00471198	2.6123e-05	0.00472315	2.65007e-05	0.00473278	2.69319e-05	0.0047168	2.6355e-05	2.62895e-05	2.60632e-05	1.45967e-07	0.00474502	2.66862e-05	2.66691e-05	2.68727e-05	1.50451e-07	0.00478437	2.67892e-05	2.65891e-05	2.7023e-05	1.5003e-07	0.00473656	2.64882e-05	2.63018e-05	2.6792e-05	1.4838e-07	0.00472397	2.61129e-05	2.62011e-05	2.61381e-05	1.44763e-07	0.00472183	2.64061e-05	2.60946e-05	2.63696e-05	1.46419e-07	0.00472106	2.65739e-05	2.61727e-05	2.62173e-05	1.4683e-07	0.00472674	2.65249e-05	2.69034e-05	2.67463e-05	1.50898e-07	0.00472228	2.62266e-05	2.70147e-05	2.64568e-05	1.49251e-07	0.0047209	2.6148e-05	2.68408e-05	2.65634e-05	1.48792e-07	0.00473773	2.65514e-05	2.65109e-05	2.6505e-05	1.48424e-07	2.62157e-05	2.65547e-05	1.4745e-07	2.66037e-05	2.68686e-05	1.5009e-07	1.47341e-07	1.4973e-07	1.48468e-07	8.31252e-10	0.00471822	2.64682e-05	2.61652e-05	2.61259e-05	1.46309e-07	2.60823e-05	2.64431e-05	1.46819e-07	2.61081e-05	2.62137e-05	1.46472e-07	1.44598e-07	1.46106e-07	1.44846e-07	8.11235e-10	0.00470815	2.64694e-05	2.61933e-05	2.62434e-05	1.46959e-07	2.68944e-05	2.68261e-05	1.51323e-07	2.643e-05	2.63709e-05	1.48308e-07	1.49085e-07	1.48215e-07	1.4933e-07	8.36079e-10	0.00472538	2.64587e-05	2.61146e-05	2.63954e-05	1.46557e-07	2.68962e-05	2.66538e-05	1.50372e-07	2.65362e-05	2.65892e-05	1.48875e-07	1.48638e-07	1.47769e-07	1.50168e-07	8.33731e-10	0.0047122	2.61611e-05	2.60898e-05	2.61624e-05	1.44896e-07	2.69102e-05	2.63646e-05	1.4875e-07	2.66431e-05	2.63233e-05	1.47203e-07	1.49246e-07	1.46171e-07	1.48886e-07	8.24564e-10	0.0047082	2.64115e-05	2.61849e-05	2.61773e-05	1.46594e-07	2.60117e-05	2.63389e-05	1.4625e-07	2.61289e-05	2.62401e-05	1.46606e-07	1.44712e-07	1.46244e-07	1.44994e-07	8.11972e-10	2.68784e-05	2.6721e-05	1.50732e-07	2.64231e-05	2.62788e-05	1.47777e-07	1.49044e-07	1.47706e-07	1.48823e-07	8.33189e-10	2.65243e-05	2.66663e-05	1.49285e-07	2.62965e-05	2.63303e-05	1.47559e-07	1.47043e-07	1.47335e-07	1.47292e-07	8.24838e-10	1.48584e-07	1.48206e-07	1.50596e-07	8.36061e-10	1.46026e-07	1.45696e-07	1.47576e-07	8.19447e-10	1.48722e-07	1.47851e-07	1.49308e-07	8.3407e-10	8.23661e-10	8.18851e-10	8.32058e-10	8.25028e-10	4.61937e-12	0.442077	0.0329952	0.0329136	0.0331504	0.0329333	0.0328694	0.0328794	0.0332614	0.0331351	0.032861	0.0328987	0.0329667	0.0329731	0.0328654	0.0330135	0.0328731	0.00245418	0.0024687	0.00247371	0.00247478	0.0024513	0.00246327	0.00245575	0.00245013	0.00246294	0.00245266	0.00245604	0.00245436	0.00244674	0.00246543	0.0024725	0.00246677	0.00246406	0.0024649	0.00245224	0.00244542	0.00244794	0.0024442	0.00247218	0.00247396	0.00245097	0.000184054	0.000183096	0.00018259	0.000183805	0.000183518	0.000183913	0.00018394	0.000184075	0.000182246	0.000183261	1.3684e-05	-2.3255	#N/A	#N/A	#N/A	#N/A	#N/A	-2.3255	#N/A	#N/A	#N/A	#N/A	#N/A	-2.3255	#N/A	#N/A	#N/A	#N/A	#N/A	-2.3255	#N/A	#N/A	#N/A	#N/A	#N/A	-2.3255	#N/A	#N/A	#N/A	#N/A	#N/A	1	0.850793	1	0.442077	0.179988
		ENSMUSG00000118338	0.851669	0.00470544	0.0047173	0.00470536	0.00470539	0.00470537	0.00471264	2.60627e-05	0.00470541	2.59969e-05	0.0047158	2.60628e-05	0.00470548	2.59971e-05	0.00471337	2.60624e-05	0.00470534	2.59966e-05	0.00471125	2.60625e-05	0.00470536	2.59966e-05	0.00470544	2.5997e-05	0.00470541	2.59967e-05	0.00471337	2.60544e-05	2.60631e-05	2.60373e-05	1.43995e-07	0.00471143	2.6041e-05	2.60629e-05	2.60366e-05	1.43993e-07	0.00470542	2.59968e-05	2.59972e-05	2.59969e-05	1.4363e-07	0.0047137	2.60624e-05	2.60407e-05	2.60542e-05	1.43993e-07	0.00471237	2.60626e-05	2.60292e-05	2.60542e-05	1.43994e-07	0.00470541	2.59969e-05	2.59969e-05	2.59968e-05	1.4363e-07	0.00470988	2.60293e-05	2.60627e-05	2.60367e-05	1.43993e-07	0.00470549	2.59972e-05	2.59971e-05	2.59972e-05	1.43631e-07	0.00471066	2.60626e-05	2.60292e-05	2.60409e-05	1.43992e-07	0.00470537	2.59968e-05	2.59966e-05	2.59965e-05	1.43628e-07	0.00471227	2.60428e-05	2.60629e-05	2.60366e-05	1.43993e-07	2.60302e-05	2.60408e-05	1.43873e-07	2.60546e-05	2.60406e-05	1.43947e-07	1.43996e-07	1.43995e-07	1.43852e-07	7.95552e-10	0.00471121	2.60355e-05	2.60629e-05	2.6037e-05	1.43994e-07	2.60218e-05	2.60294e-05	1.43809e-07	2.60544e-05	2.60408e-05	1.43947e-07	1.43995e-07	1.43995e-07	1.43853e-07	7.95554e-10	0.00470978	2.6026e-05	2.60629e-05	2.60368e-05	1.43994e-07	2.60215e-05	2.60296e-05	1.43809e-07	2.60412e-05	2.60301e-05	1.43874e-07	1.43993e-07	1.43994e-07	1.43849e-07	7.95543e-10	0.00470544	2.5997e-05	2.59972e-05	2.5997e-05	1.43631e-07	2.59969e-05	2.59971e-05	1.4363e-07	2.59968e-05	2.59969e-05	1.43629e-07	1.4363e-07	1.43631e-07	1.4363e-07	7.93541e-10	0.00471164	2.60625e-05	2.60258e-05	2.60543e-05	1.43994e-07	2.60353e-05	2.60407e-05	1.43992e-07	2.60291e-05	2.60426e-05	1.43992e-07	1.43809e-07	1.43872e-07	1.43946e-07	7.95546e-10	0.00471082	2.60314e-05	2.60629e-05	2.60367e-05	1.43993e-07	2.6021e-05	2.60259e-05	1.4379e-07	2.60547e-05	2.60408e-05	1.43948e-07	1.43996e-07	1.43996e-07	1.43853e-07	7.95557e-10	2.60288e-05	2.60357e-05	1.43843e-07	2.6041e-05	2.60301e-05	1.43873e-07	1.43994e-07	1.43995e-07	1.4385e-07	7.95546e-10	2.60214e-05	2.60295e-05	1.43808e-07	2.60429e-05	2.60347e-05	1.43883e-07	1.43993e-07	1.43994e-07	1.43849e-07	7.95542e-10	1.43767e-07	1.43811e-07	1.4381e-07	7.94531e-10	1.43874e-07	1.43814e-07	1.43873e-07	7.94882e-10	1.43947e-07	1.43949e-07	1.43871e-07	7.95289e-10	7.95552e-10	7.9556e-10	7.95554e-10	7.94761e-10	4.39533e-12	0.442896	0.0329268	0.0329842	0.0329176	0.0329298	0.0329391	0.0329264	0.0329553	0.0329417	0.0329317	0.0329307	0.0329352	0.0329182	0.032949	0.0329305	0.0329211	0.00245168	0.00244737	0.00244954	0.00245168	0.00245169	0.00244853	0.00244777	0.00245167	0.00245165	0.00244907	0.00244769	0.00245169	0.00245167	0.00244768	0.00244904	0.00244777	0.00244678	0.00244832	0.00244831	0.00244833	0.00244905	0.00244779	0.00244954	0.00244953	0.00244803	0.000182231	0.000182229	0.000182231	0.000182035	0.00018194	0.000182071	0.00018223	0.000182229	0.00018223	0.00018198	1.35449e-05	-2.42979	#N/A	#N/A	#N/A	#N/A	#N/A	-2.42979	#N/A	#N/A	#N/A	#N/A	#N/A	-2.42979	#N/A	#N/A	#N/A	#N/A	#N/A	-2.42979	#N/A	#N/A	#N/A	#N/A	#N/A	-2.42979	#N/A	#N/A	#N/A	#N/A	#N/A	1	0.851669	1	0.442896	0.0151368
		ENSMUSG00000065143	0.851701	0.00470561	0.00471281	0.00470554	0.00470556	0.00470555	0.00471287	2.60378e-05	0.00470558	2.59979e-05	0.00470809	2.60382e-05	0.00470565	2.5998e-05	0.00471174	2.60376e-05	0.00470552	2.59976e-05	0.00471012	2.60377e-05	0.00470554	2.59975e-05	0.00470561	2.59979e-05	0.00470558	2.59977e-05	0.00470975	2.60118e-05	2.60385e-05	2.60383e-05	1.43858e-07	0.00471215	2.6032e-05	2.6038e-05	2.60379e-05	1.43855e-07	0.0047056	2.59978e-05	2.59981e-05	2.59978e-05	1.43636e-07	0.00470899	2.60376e-05	2.60319e-05	2.60116e-05	1.43857e-07	0.00470796	2.60379e-05	2.6023e-05	2.60116e-05	1.43858e-07	0.00470559	2.59979e-05	2.59979e-05	2.59978e-05	1.43635e-07	0.00471096	2.60229e-05	2.60378e-05	2.6038e-05	1.43856e-07	0.00470566	2.59981e-05	2.5998e-05	2.59982e-05	1.43636e-07	0.00471041	2.60378e-05	2.60229e-05	2.60319e-05	1.43854e-07	0.00470554	2.59977e-05	2.59976e-05	2.59974e-05	1.43634e-07	0.00470999	2.60168e-05	2.60382e-05	2.60378e-05	1.43855e-07	2.60341e-05	2.60321e-05	1.43824e-07	2.6012e-05	2.60207e-05	1.43712e-07	1.43859e-07	1.43859e-07	1.43858e-07	7.94796e-10	0.00470916	2.6011e-05	2.60383e-05	2.60381e-05	1.43857e-07	2.60276e-05	2.60232e-05	1.43774e-07	2.60118e-05	2.60208e-05	1.43712e-07	1.43858e-07	1.4386e-07	1.43858e-07	7.94799e-10	0.00471099	2.60246e-05	2.6038e-05	2.6038e-05	1.43856e-07	2.60275e-05	2.60232e-05	1.43774e-07	2.60321e-05	2.60341e-05	1.43824e-07	1.43855e-07	1.43857e-07	1.43856e-07	7.9478e-10	0.00470561	2.59979e-05	2.59982e-05	2.5998e-05	1.43636e-07	2.59979e-05	2.59981e-05	1.43636e-07	2.59978e-05	2.59979e-05	1.43635e-07	1.43636e-07	1.43636e-07	1.43635e-07	7.9357e-10	0.00470871	2.60377e-05	2.60245e-05	2.60117e-05	1.43858e-07	2.6011e-05	2.60318e-05	1.43855e-07	2.60229e-05	2.60167e-05	1.43855e-07	1.43775e-07	1.43823e-07	1.43711e-07	7.94792e-10	0.00470952	2.60152e-05	2.60382e-05	2.60379e-05	1.43856e-07	2.60277e-05	2.60246e-05	1.43783e-07	2.60121e-05	2.60208e-05	1.43713e-07	1.4386e-07	1.4386e-07	1.43858e-07	7.94801e-10	2.60175e-05	2.60113e-05	1.43708e-07	2.60321e-05	2.60341e-05	1.43824e-07	1.43857e-07	1.43858e-07	1.43857e-07	7.94787e-10	2.60274e-05	2.60233e-05	1.43774e-07	2.60169e-05	2.60221e-05	1.4374e-07	1.43855e-07	1.43858e-07	1.43855e-07	7.94783e-10	1.43799e-07	1.43776e-07	1.43776e-07	7.94339e-10	1.43825e-07	1.43835e-07	1.43824e-07	7.94612e-10	1.43712e-07	1.43713e-07	1.43761e-07	7.9399e-10	7.94796e-10	7.94805e-10	7.94803e-10	7.94793e-10	4.39115e-12	0.442903	0.032927	0.0329813	0.0329183	0.0329298	0.0329386	0.0329266	0.032954	0.0329411	0.0329316	0.0329307	0.0329349	0.0329189	0.032948	0.0329305	0.0329215	0.00245146	0.00244739	0.00244944	0.00245146	0.00245147	0.00244848	0.00244776	0.00245146	0.00245144	0.00244899	0.00244769	0.00245147	0.00245146	0.00244768	0.00244897	0.00244777	0.00244683	0.00244829	0.00244827	0.0024483	0.00244898	0.00244778	0.00244944	0.00244943	0.00244801	0.000182215	0.000182213	0.000182215	0.000182029	0.00018194	0.000182064	0.000182215	0.000182213	0.000182215	0.000181978	1.35438e-05	-2.42979	#N/A	#N/A	#N/A	#N/A	#N/A	-2.42979	#N/A	#N/A	#N/A	#N/A	#N/A	-2.42979	#N/A	#N/A	#N/A	#N/A	#N/A	-2.42979	#N/A	#N/A	#N/A	#N/A	#N/A	-2.42979	#N/A	#N/A	#N/A	#N/A	#N/A	1	0.851701	1	0.442903	0.0150458
		ENSMUSG00000097719	0.797266	0.00502918	0.00746617	0.0121748	0.00632037	0.00527088	0.0069641	4.69483e-05	0.00695757	7.68462e-05	0.00449213	0.000111815	0.00565938	4.02255e-05	0.00461891	6.02235e-05	0.0150005	9.57571e-05	0.00610449	4.93186e-05	0.00837613	8.05146e-05	0.00443334	3.33543e-05	0.00548669	4.19243e-05	0.00468029	2.83428e-05	6.29911e-05	0.000103491	7.0308e-07	0.00507567	2.90929e-05	5.23295e-05	5.69561e-05	3.82299e-07	0.00980743	9.5647e-05	8.69423e-05	5.44664e-05	6.09562e-07	0.00546235	0.000141916	7.01927e-05	3.55581e-05	8.94193e-07	0.00468017	7.84322e-05	9.30724e-05	2.97007e-05	7.38804e-07	0.00590393	5.30461e-05	6.76344e-05	4.60303e-05	5.09819e-07	0.00554584	3.85032e-05	4.16101e-05	4.61086e-05	3.11097e-07	0.00482808	3.47794e-05	3.51409e-05	3.75547e-05	2.67724e-07	0.00448511	5.22383e-05	4.83069e-05	3.05246e-05	3.9924e-07	0.0105889	8.32479e-05	6.68863e-05	9.95948e-05	6.353e-07	0.00540753	3.46125e-05	8.98441e-05	0.000133965	9.02123e-07	7.69407e-05	3.9975e-05	4.42329e-07	3.19371e-05	3.7296e-05	2.263e-07	7.88597e-07	5.01336e-07	8.38965e-07	5.67346e-09	0.00442134	2.9609e-05	5.4567e-05	7.32489e-05	4.94985e-07	8.36136e-05	5.30617e-05	5.87462e-07	2.49735e-05	3.09702e-05	1.87991e-07	6.22399e-07	4.1636e-07	6.85323e-07	4.66011e-09	0.00450271	2.82741e-05	4.52055e-05	4.91811e-05	3.3026e-07	4.43439e-05	4.3196e-05	3.0739e-07	2.56984e-05	3.36022e-05	1.92877e-07	3.35616e-07	3.46943e-07	3.78559e-07	2.54288e-09	0.00773389	6.73757e-05	7.38119e-05	4.74264e-05	5.27854e-07	4.65647e-05	5.99653e-05	4.27461e-07	8.33489e-05	6.50731e-05	6.37183e-07	5.31878e-07	5.77125e-07	3.61511e-07	4.05778e-09	0.00518276	0.000101048	6.859e-05	3.08747e-05	7.76657e-07	3.69638e-05	4.85237e-05	6.37453e-07	0.000114419	3.61741e-05	9.41664e-07	7.30575e-07	4.64015e-07	2.3587e-07	5.92874e-09	0.00488923	3.28465e-05	7.20113e-05	9.53821e-05	6.41069e-07	6.85662e-05	3.92342e-05	4.32715e-07	2.72096e-05	3.2343e-05	1.95711e-07	6.77717e-07	4.36039e-07	7.25431e-07	4.90801e-09	3.50051e-05	3.34268e-05	2.35872e-07	3.41024e-05	5.34578e-05	3.06831e-07	4.37761e-07	5.54235e-07	6.03835e-07	4.06209e-09	0.000104643	7.46396e-05	7.29471e-07	3.03521e-05	3.5831e-05	2.29969e-07	7.90265e-07	5.95633e-07	8.91165e-07	6.006e-09	6.63116e-07	6.6276e-07	4.1455e-07	4.6503e-09	3.90126e-07	5.09502e-07	2.64364e-07	2.93338e-09	1.97661e-07	2.11952e-07	2.4765e-07	1.5062e-09	4.97702e-09	5.22984e-09	3.32527e-09	5.5764e-09	3.77424e-11	0.178104	0.0167571	0.0714397	0.0895041	0.0163578	0.12727	0.0209601	0.0132819	0.0132409	0.0225381	0.109579	0.0161744	0.0495042	0.0379255	0.0146523	0.0133368	0.0115008	0.00692481	0.00134329	0.0173637	0.00541891	0.00140915	0.00369583	0.00538086	0.00820743	0.00816632	0.00124697	0.0144815	0.00572667	0.0124041	0.00860329	0.00691912	0.00797638	0.0200963	0.00986354	0.0138923	0.00281912	0.00179339	0.0012404	0.000991867	0.0012725	0.0018013	0.000890351	0.00125247	0.00092388	0.000595896	0.000105623	0.00162623	0.00130053	0.000425756	0.00157325	0.000141047	-0.00689649	#N/A	#N/A	#N/A	#N/A	#N/A	-0.00689649	#N/A	#N/A	#N/A	#N/A	#N/A	-0.00689649	#N/A	#N/A	#N/A	#N/A	#N/A	-0.00689649	#N/A	#N/A	#N/A	#N/A	#N/A	-0.00689649	#N/A	#N/A	#N/A	#N/A	#N/A	1	0.797266	1	0.178104	0.0178149
		ENSMUSG00000035804	0.851492	0.00474106	0.00470858	0.00470654	0.00472009	0.00471924	0.00473185	2.62161e-05	0.0047127	2.62044e-05	0.00470373	2.60265e-05	0.004708	2.62848e-05	0.00470566	2.6101e-05	0.00472211	2.60893e-05	0.0047225	2.60963e-05	0.00470625	2.60852e-05	0.0047435	2.6277e-05	0.00470258	2.61609e-05	0.00471508	2.61899e-05	2.60599e-05	2.61542e-05	1.44901e-07	0.00470869	2.62021e-05	2.60342e-05	2.62322e-05	1.45343e-07	0.00470789	2.62934e-05	2.60233e-05	2.61257e-05	1.45277e-07	0.00470928	2.61125e-05	2.60098e-05	2.60741e-05	1.4427e-07	0.00470999	2.60247e-05	2.61034e-05	2.60696e-05	1.44247e-07	0.00471902	2.62046e-05	2.62183e-05	2.61195e-05	1.45237e-07	0.00474277	2.62936e-05	2.62298e-05	2.62252e-05	1.453e-07	0.00470885	2.61842e-05	2.62968e-05	2.60932e-05	1.45686e-07	0.00470426	2.60042e-05	2.61785e-05	2.60804e-05	1.44663e-07	0.00470596	2.59931e-05	2.60885e-05	2.6172e-05	1.446e-07	0.00470667	2.62218e-05	2.60337e-05	2.62419e-05	1.45392e-07	2.60269e-05	2.60446e-05	1.44821e-07	2.60075e-05	2.61388e-05	1.45198e-07	1.43905e-07	1.44467e-07	1.4499e-07	8.03324e-10	0.0047234	2.62251e-05	2.60947e-05	2.61535e-05	1.44901e-07	2.62147e-05	2.61368e-05	1.4533e-07	2.62034e-05	2.61324e-05	1.45156e-07	1.44979e-07	1.44433e-07	1.44955e-07	8.03102e-10	0.00471331	2.61925e-05	2.60387e-05	2.61328e-05	1.44787e-07	2.62923e-05	2.61112e-05	1.45775e-07	2.62151e-05	2.60968e-05	1.45224e-07	1.45411e-07	1.44289e-07	1.4539e-07	8.05573e-10	0.00470514	2.62029e-05	2.60279e-05	2.60273e-05	1.44723e-07	2.61605e-05	2.60215e-05	1.45282e-07	2.63063e-05	2.60928e-05	1.45733e-07	1.45345e-07	1.4423e-07	1.44802e-07	8.05211e-10	0.0047043	2.60231e-05	2.60024e-05	2.59775e-05	1.43737e-07	2.61092e-05	2.60085e-05	1.44264e-07	2.619e-05	2.61006e-05	1.44726e-07	1.44698e-07	1.44156e-07	1.44515e-07	7.99608e-10	0.00470798	2.61934e-05	2.60183e-05	2.61517e-05	1.44891e-07	2.60524e-05	2.6036e-05	1.4477e-07	2.60122e-05	2.60403e-05	1.44643e-07	1.43929e-07	1.43923e-07	1.44443e-07	8.00264e-10	2.61848e-05	2.60421e-05	1.45395e-07	2.60796e-05	2.60252e-05	1.44824e-07	1.44659e-07	1.43893e-07	1.4499e-07	8.03347e-10	2.63024e-05	2.61108e-05	1.45825e-07	2.6235e-05	2.60858e-05	1.45334e-07	1.45465e-07	1.44288e-07	1.45444e-07	8.05842e-10	1.45323e-07	1.44331e-07	1.44895e-07	8.05712e-10	1.44895e-07	1.44248e-07	1.4435e-07	8.02668e-10	1.45265e-07	1.44142e-07	1.44873e-07	8.04775e-10	8.0371e-10	7.97565e-10	8.00707e-10	8.03601e-10	4.45249e-12	0.442704	0.0329077	0.0330582	0.0328986	0.0329524	0.0329873	0.0329029	0.032975	0.032958	0.0329023	0.0329689	0.0329539	0.032899	0.0329895	0.0329083	0.0329059	0.00245733	0.00244547	0.00245112	0.00245661	0.00245692	0.00245022	0.00244553	0.0024576	0.00245702	0.0024524	0.00244605	0.00245778	0.00245746	0.00245012	0.0024515	0.00244539	0.00244523	0.00245132	0.00245211	0.00245239	0.00245215	0.00244558	0.0024518	0.00245131	0.00245012	0.000182608	0.000182666	0.000182685	0.000182253	0.000181765	0.000182241	0.000182655	0.000182618	0.000182668	0.000182253	1.35766e-05	-2.29074	#N/A	#N/A	#N/A	#N/A	#N/A	-2.29074	#N/A	#N/A	#N/A	#N/A	#N/A	-2.29074	#N/A	#N/A	#N/A	#N/A	#N/A	-2.29074	#N/A	#N/A	#N/A	#N/A	#N/A	-2.29074	#N/A	#N/A	#N/A	#N/A	#N/A	1	0.851492	1	0.442704	0.0328934
		ENSMUSG00000118128	0.851579	0.00470467	0.00470474	0.00473931	0.00470475	0.00470484	0.00470487	2.5992e-05	0.0047206	2.61831e-05	0.00472677	2.61833e-05	0.00470467	2.59921e-05	0.00470487	2.59924e-05	0.00472213	2.61834e-05	0.00470483	2.59929e-05	0.00472141	2.61839e-05	0.00470468	2.59926e-05	0.00470476	2.5993e-05	0.00471779	2.61138e-05	2.60798e-05	2.61842e-05	1.44654e-07	0.00470489	2.59928e-05	2.5992e-05	2.59932e-05	1.43599e-07	0.00471449	2.6088e-05	2.6183e-05	2.60799e-05	1.44655e-07	0.00471907	2.60885e-05	2.61841e-05	2.61143e-05	1.44656e-07	0.00471848	2.60845e-05	2.61839e-05	2.61147e-05	1.44659e-07	0.00471395	2.60843e-05	2.61831e-05	2.60806e-05	1.44657e-07	0.00470484	2.59925e-05	2.5992e-05	2.59937e-05	1.43602e-07	0.00470466	2.59922e-05	2.59921e-05	2.59926e-05	1.43602e-07	0.00470487	2.59925e-05	2.5993e-05	2.59937e-05	1.43604e-07	0.00471534	2.61835e-05	2.60845e-05	2.60891e-05	1.44659e-07	0.00471399	2.60712e-05	2.60461e-05	2.60892e-05	1.44129e-07	2.61842e-05	2.60807e-05	1.44658e-07	2.61138e-05	2.60645e-05	1.44272e-07	1.44654e-07	1.44083e-07	1.44661e-07	7.99175e-10	0.00471351	2.60681e-05	2.60431e-05	2.60853e-05	1.44108e-07	2.6184e-05	2.60805e-05	1.44657e-07	2.61139e-05	2.60651e-05	1.44275e-07	1.44654e-07	1.44087e-07	1.44663e-07	7.9919e-10	0.00470484	2.59927e-05	2.59919e-05	2.59933e-05	1.43599e-07	2.5993e-05	2.59925e-05	1.43602e-07	2.59928e-05	2.59938e-05	1.43606e-07	1.43599e-07	1.43602e-07	1.43608e-07	7.93361e-10	0.00471102	2.60506e-05	2.6183e-05	2.60801e-05	1.44655e-07	2.60432e-05	2.60842e-05	1.44108e-07	2.60882e-05	2.60469e-05	1.44132e-07	1.44655e-07	1.44657e-07	1.44088e-07	7.99193e-10	0.00471463	2.6051e-05	2.61841e-05	2.61143e-05	1.44657e-07	2.60684e-05	2.60852e-05	1.44109e-07	2.6089e-05	2.60721e-05	1.44135e-07	1.44659e-07	1.44663e-07	1.44277e-07	7.99202e-10	0.00471132	2.60467e-05	2.6027e-05	2.60517e-05	1.43922e-07	2.6184e-05	2.60808e-05	1.44658e-07	2.61138e-05	2.60646e-05	1.44273e-07	1.44654e-07	1.44084e-07	1.44661e-07	7.99178e-10	2.60408e-05	2.6068e-05	1.44019e-07	2.6044e-05	2.60854e-05	1.44112e-07	1.4388e-07	1.44108e-07	1.44114e-07	7.96156e-10	2.6089e-05	2.60467e-05	1.44132e-07	2.60713e-05	2.60441e-05	1.44039e-07	1.4413e-07	1.43901e-07	1.44139e-07	7.96292e-10	1.44659e-07	1.44657e-07	1.44087e-07	7.99193e-10	1.44658e-07	1.44664e-07	1.44092e-07	7.99213e-10	1.44273e-07	1.44275e-07	1.44002e-07	7.97082e-10	7.99175e-10	7.9919e-10	7.96036e-10	7.99227e-10	4.41531e-12	0.442844	0.032926	0.0329117	0.0330008	0.0329316	0.0329236	0.0329416	0.0329705	0.032949	0.0329304	0.0329304	0.0329401	0.0329558	0.0329121	0.0329321	0.032918	0.00244717	0.00245291	0.00245066	0.00245295	0.00244855	0.00244907	0.00244957	0.00244769	0.00244956	0.00244766	0.00244779	0.00244769	0.00244634	0.00245293	0.00245291	0.00245292	0.00245291	0.00245294	0.00244958	0.00244768	0.00244851	0.00244851	0.00245067	0.00245063	0.00244839	0.000182325	0.000182074	0.000181933	0.000182323	0.000182322	0.000182154	0.000182326	0.000182324	0.000181997	0.000182324	1.3552e-05	-2.39503	#N/A	#N/A	#N/A	#N/A	#N/A	-2.39503	#N/A	#N/A	#N/A	#N/A	#N/A	-2.39503	#N/A	#N/A	#N/A	#N/A	#N/A	-2.39503	#N/A	#N/A	#N/A	#N/A	#N/A	-2.39503	#N/A	#N/A	#N/A	#N/A	#N/A	1	0.851579	1	0.442844	0.0243752
		ENSMUSG00000117896	0.762667	0.00507635	0.00700688	0.00448006	0.0108799	0.0164687	0.00456149	4.66139e-05	0.00533257	2.98285e-05	0.00573251	4.11149e-05	0.0100172	7.2306e-05	0.0051456	9.94075e-05	0.00731881	6.42295e-05	0.0128737	0.000151772	0.00974466	9.65426e-05	0.01194	0.000109543	0.00666221	0.000232986	0.00456479	3.81026e-05	4.89713e-05	2.67763e-05	2.73605e-07	0.0048883	3.43443e-05	9.1491e-05	6.49882e-05	6.60315e-07	0.00831509	4.87074e-05	5.91269e-05	7.59957e-05	4.2697e-07	0.00440415	6.73581e-05	3.02132e-05	8.29908e-05	5.85953e-07	0.00962081	8.90097e-05	7.55971e-05	0.000122889	8.88937e-07	0.00989367	6.48528e-05	6.99474e-05	0.000114901	6.42393e-07	0.00904358	8.52847e-05	0.000110167	9.80454e-05	1.00892e-06	0.00795199	4.43384e-05	0.00016798	0.000218131	1.54754e-06	0.00473641	6.11637e-05	0.000184363	0.000111243	2.13525e-06	0.00694453	3.91572e-05	0.000142445	0.000158952	1.37144e-06	0.00458369	2.93444e-05	7.63735e-05	4.38047e-05	4.48043e-07	2.87533e-05	3.60645e-05	2.01726e-07	7.60111e-05	6.57668e-05	5.50754e-07	5.39253e-07	6.93963e-07	3.83335e-07	3.89324e-09	0.00803906	6.37896e-05	9.06633e-05	5.79566e-05	5.92051e-07	5.30263e-05	8.94472e-05	5.00974e-07	8.89033e-05	9.75682e-05	8.1632e-07	6.44871e-07	1.05865e-06	5.74411e-07	5.91147e-09	0.00502269	3.14633e-05	7.29771e-05	3.99072e-05	4.06854e-07	0.000128702	0.00017124	1.21971e-06	8.06735e-05	0.000106219	7.42058e-07	1.5414e-06	1.99821e-06	1.38533e-06	1.41746e-08	0.00831728	4.62409e-05	4.67473e-05	4.65979e-05	2.60673e-07	0.000142589	0.000131864	9.46582e-07	0.000115239	0.000181499	1.05709e-06	9.87786e-07	1.28406e-06	1.62253e-06	9.11239e-09	0.00493261	6.36967e-05	2.78167e-05	5.01739e-05	3.59077e-07	0.000142163	6.55456e-05	1.29354e-06	0.000123888	9.54674e-05	1.46761e-06	1.08804e-06	6.51914e-07	1.76351e-06	1.25523e-08	0.0053076	3.27709e-05	7.62846e-05	4.15616e-05	4.2392e-07	2.95023e-05	3.30449e-05	1.84838e-07	5.98032e-05	3.99936e-05	3.3345e-07	4.28521e-07	4.27596e-07	2.34387e-07	2.38923e-09	0.000117311	0.000130965	9.41248e-07	6.66777e-05	6.31029e-05	4.37486e-07	1.2993e-06	1.19706e-06	8.45961e-07	8.59131e-09	8.71185e-05	0.000141009	8.20581e-07	6.92957e-05	9.95203e-05	6.35684e-07	1.06531e-06	1.67239e-06	9.47049e-07	9.75435e-09	7.58059e-07	1.01038e-06	1.27927e-06	7.20041e-09	4.72467e-07	6.23401e-07	7.78172e-07	4.35036e-09	1.26832e-06	1.64284e-06	1.39321e-06	1.16977e-08	9.0528e-09	1.17482e-08	1.48644e-08	8.14849e-09	8.33546e-11	0.0962241	0.00729217	0.0134375	0.127527	0.0140229	0.00907412	0.0251466	0.276526	0.0142129	0.00733055	0.00891153	0.106726	0.00770451	0.00809192	0.0202749	0.0215275	0.00100118	0.00980729	0.0268456	0.0300803	0.00804881	0.00121016	0.000573518	0.00153196	0.00137384	0.000663942	0.00195404	0.00180945	0.00218781	0.0110878	0.00989032	0.0116314	0.0149017	0.0262721	0.00106913	0.00160467	0.00216289	0.00286207	0.0207705	0.0236798	0.00811992	0.00288044	0.000118405	0.00017611	0.000826299	0.00110982	0.00204544	0.0022534	0.00257858	0.000612197	0.002008	0.00022005	1.82617	#N/A	#N/A	#N/A	#N/A	#N/A	0.658478	#N/A	#N/A	#N/A	#N/A	#N/A	0.658478	#N/A	#N/A	#N/A	#N/A	#N/A	1.82617	#N/A	#N/A	#N/A	#N/A	#N/A	1.82617	#N/A	#N/A	#N/A	#N/A	#N/A	1	0.762667	8	0.276526	0.280205
ENSMUSG00000025027	Xpnpep1	ENSMUSG00000025027	0.609638	0.00587104	0.00659491	0.00669191	0.0166256	0.0218414	0.00963902	6.48086e-05	0.0112869	6.5738e-05	0.00852706	7.31795e-05	0.0183933	0.000154626	0.0298731	0.000177721	0.0141542	0.00018037	0.00415106	0.000236626	0.00938291	0.000240083	0.00647461	0.000211539	0.00339363	0.000577958	0.0149439	8.43736e-05	0.000126018	0.000108429	7.33959e-07	0.0350646	0.000286399	0.000200862	0.000251534	1.68611e-06	0.0234091	0.000136771	0.000203797	0.000294995	1.71072e-06	0.0255603	0.000153828	0.000329064	0.000228856	1.94896e-06	0.00474659	0.000101416	4.53984e-05	0.000306188	2.62941e-06	0.00765279	9.02246e-05	7.09852e-05	0.000406088	2.37215e-06	0.00392231	3.97256e-05	6.99581e-05	0.000349109	2.33884e-06	0.00381329	3.27488e-05	0.000176546	0.00065162	5.40666e-06	0.00389114	3.67348e-05	0.000112746	0.00104465	6.18781e-06	0.00419788	3.72745e-05	0.000251416	0.00049708	6.27942e-06	0.0402943	0.000250118	0.000259504	0.000223981	1.51699e-06	0.000392173	0.000554739	3.21835e-06	0.000260478	0.000388115	2.18599e-06	2.25025e-06	3.25371e-06	2.79597e-06	1.88669e-08	0.00577478	4.55635e-05	8.34802e-05	0.000148653	9.95234e-07	4.31417e-05	7.60243e-05	4.43161e-07	9.04358e-05	0.000539992	3.04738e-06	7.75461e-07	4.54127e-06	3.93318e-06	2.65277e-08	0.00501144	3.73877e-05	4.14247e-05	5.38085e-05	3.61775e-07	0.00010654	0.000124363	1.04217e-06	0.000316614	0.00124562	1.00721e-05	1.88444e-06	7.12598e-06	8.84446e-06	5.9056e-08	0.00574257	4.06935e-05	4.20323e-05	6.29789e-05	3.66957e-07	0.00020584	0.000280107	2.33478e-06	0.000149944	0.000830117	4.83064e-06	1.91247e-06	7.22942e-06	1.03001e-05	5.99117e-08	0.00497847	4.55539e-05	4.27299e-05	4.75084e-05	4.07888e-07	0.000128655	0.000452249	2.68519e-06	9.56517e-05	0.000898823	5.41016e-06	1.21872e-06	1.15228e-05	7.97454e-06	6.79595e-08	0.00728563	4.8199e-05	6.29268e-05	6.68875e-05	4.50677e-07	5.54142e-05	7.2e-05	4.18799e-07	5.36321e-05	8.34329e-05	4.71122e-07	4.6163e-07	7.03693e-07	6.05752e-07	4.10025e-09	0.00015509	0.000142334	1.19266e-06	0.000374394	0.000534361	4.32943e-06	2.21812e-06	3.05624e-06	3.81225e-06	2.54402e-08	9.10202e-05	0.000157434	9.18596e-07	0.000270638	0.00143196	8.84515e-06	1.62773e-06	9.21546e-06	7.95421e-06	5.36633e-08	1.15793e-06	1.37288e-06	1.97917e-06	1.14878e-08	3.48328e-06	1.39501e-05	1.94792e-05	1.13349e-07	2.42591e-06	9.24789e-06	1.36138e-05	7.66283e-08	2.06377e-08	7.99388e-08	1.138e-07	9.8472e-08	6.61877e-10	0.403304	0.0353575	0.0313398	0.0446289	0.0312783	0.0385314	0.0311911	0.0339118	0.0382165	0.0336387	0.0337424	0.0300026	0.0464181	0.0299985	0.0309364	0.030884	0.00291299	0.00355822	0.00274402	0.00332663	0.002366	0.00290049	0.00354247	0.00250063	0.00346344	0.00273592	0.00264478	0.00252287	0.00236679	0.00332412	0.00355269	0.00334147	0.00375476	0.00357263	0.00348295	0.00286538	0.00236252	0.00250292	0.00253214	0.00284462	0.00235838	0.000270288	0.000263396	0.000216628	0.0002696	0.000286474	0.000215859	0.00024838	0.000280284	0.000186064	0.000281508	2.12974e-05	10.2239	#N/A	#N/A	#N/A	#N/A	#N/A	10.2239	#N/A	#N/A	#N/A	#N/A	#N/A	10.2239	#N/A	#N/A	#N/A	#N/A	#N/A	10.2239	#N/A	#N/A	#N/A	#N/A	#N/A	10.2239	#N/A	#N/A	#N/A	#N/A	#N/A	1	0.609638	1	0.403304	0.0120484	ENSMUSG00000025027
		ENSMUSG00000098730	0.850081	0.00470145	0.0046972	0.0046958	0.00469666	0.00494823	0.00470059	2.59777e-05	0.00470279	2.59711e-05	0.00469626	2.59471e-05	0.00469814	2.59751e-05	0.00469647	2.59518e-05	0.00469596	2.59441e-05	0.00483299	2.73407e-05	0.00484197	2.73355e-05	0.00485792	2.73676e-05	0.0048508	2.73393e-05	0.00470168	2.5973e-05	2.59853e-05	2.5966e-05	1.43503e-07	0.00469846	2.59742e-05	2.59598e-05	2.59705e-05	1.43525e-07	0.00470006	2.59716e-05	2.59525e-05	2.59826e-05	1.43488e-07	0.00469591	2.59479e-05	2.5943e-05	2.59467e-05	1.43357e-07	0.00479136	2.67535e-05	2.66988e-05	2.73372e-05	1.51038e-07	0.00481128	2.67825e-05	2.68366e-05	2.73778e-05	1.51191e-07	0.0048011	2.67333e-05	2.68415e-05	2.73639e-05	1.51213e-07	0.00481301	2.68262e-05	2.68394e-05	2.73487e-05	1.51207e-07	0.00479779	2.68035e-05	2.6702e-05	2.73379e-05	1.51059e-07	0.00480528	2.67962e-05	2.67517e-05	2.73368e-05	1.51031e-07	0.00469971	2.59712e-05	2.59704e-05	2.59668e-05	1.43505e-07	2.59541e-05	2.59816e-05	1.43483e-07	2.59548e-05	2.59766e-05	1.43499e-07	1.43402e-07	1.43567e-07	1.43461e-07	7.92841e-10	0.00477852	2.65038e-05	2.65837e-05	2.67764e-05	1.47979e-07	2.65226e-05	2.67424e-05	1.47686e-07	2.68378e-05	2.73717e-05	1.51196e-07	1.48281e-07	1.5127e-07	1.51168e-07	8.35364e-10	0.00478018	2.65358e-05	2.65943e-05	2.68241e-05	1.48227e-07	2.65254e-05	2.67121e-05	1.47699e-07	2.68388e-05	2.73515e-05	1.512e-07	1.48296e-07	1.5111e-07	1.51187e-07	8.35452e-10	0.00478827	2.65768e-05	2.65875e-05	2.68353e-05	1.48193e-07	2.65816e-05	2.67616e-05	1.47971e-07	2.68366e-05	2.73619e-05	1.51196e-07	1.48269e-07	1.51084e-07	1.51263e-07	8.35332e-10	0.0047743	2.65515e-05	2.65036e-05	2.67989e-05	1.48064e-07	2.64718e-05	2.67507e-05	1.47813e-07	2.66994e-05	2.73361e-05	1.51045e-07	1.4751e-07	1.51023e-07	1.5104e-07	8.34497e-10	0.0047661	2.64071e-05	2.64573e-05	2.65726e-05	1.46847e-07	2.64063e-05	2.65444e-05	1.4659e-07	2.65897e-05	2.68306e-05	1.48204e-07	1.46909e-07	1.48278e-07	1.48179e-07	8.18832e-10	2.64006e-05	2.64819e-05	1.4643e-07	2.6581e-05	2.67637e-05	1.47966e-07	1.46871e-07	1.47866e-07	1.47939e-07	8.17576e-10	2.65225e-05	2.67251e-05	1.47687e-07	2.68363e-05	2.73604e-05	1.51192e-07	1.48281e-07	1.51183e-07	1.51175e-07	8.35392e-10	1.46534e-07	1.47566e-07	1.4775e-07	8.15953e-10	1.48265e-07	1.51099e-07	1.51257e-07	8.35296e-10	1.48275e-07	1.51092e-07	1.5123e-07	8.35362e-10	8.19231e-10	8.34786e-10	8.35772e-10	8.35211e-10	4.6154e-12	0.440493	0.0327525	0.0328128	0.0328456	0.0329003	0.0328385	0.0328704	0.0329745	0.0329123	0.033045	0.0330954	0.0330645	0.033137	0.0331999	0.0334016	0.0338504	0.00244127	0.0024441	0.00245854	0.002451	0.00245768	0.00244855	0.00246479	0.00245614	0.00246253	0.00246975	0.00251783	0.00248272	0.00251581	0.00245973	0.00246734	0.00248261	0.00251593	0.0024581	0.0024643	0.00251728	0.00246871	0.00251692	0.00248247	0.00251544	0.0025167	0.000182743	0.0001832	0.000187146	0.000183559	0.000187142	0.000187129	0.000184522	0.000186971	0.000187069	0.000187092	1.39092e-05	-2.42979	#N/A	#N/A	#N/A	#N/A	#N/A	-2.42979	#N/A	#N/A	#N/A	#N/A	#N/A	-2.42979	#N/A	#N/A	#N/A	#N/A	#N/A	-2.42979	#N/A	#N/A	#N/A	#N/A	#N/A	-2.42979	#N/A	#N/A	#N/A	#N/A	#N/A	1	0.850081	1	0.440493	0.153457
		ENSMUSG00000099988	0.579211	0.00326416	0.00438446	0.0452995	0.00531596	0.0303182	0.00376462	2.46942e-05	0.0146714	0.000252843	0.0393709	0.00034944	0.00442396	3.00766e-05	0.00726221	3.9906e-05	0.0496701	0.000409653	0.0073165	0.000228555	0.00127468	0.00218705	0.00951331	0.000173591	0.00470583	0.000287694	0.0168332	0.000219156	0.0001119	0.000293407	1.94738e-06	0.00567482	4.09435e-05	3.33308e-05	3.46332e-05	2.25737e-07	0.022385	0.000280025	0.000337072	0.000133602	2.28849e-06	0.0529463	0.000372622	0.000571094	0.00034251	3.1165e-06	0.00133077	9.55374e-06	0.000532227	0.00177888	1.65666e-05	0.00121814	7.21119e-06	0.000706365	0.000757589	1.23413e-05	0.00483731	4.18037e-05	7.16338e-05	0.000201904	1.31039e-06	0.00398711	2.65084e-05	8.95695e-05	0.000239865	1.66104e-06	0.00340542	3.5802e-05	7.00483e-05	0.000384172	2.16687e-06	0.00109689	0.00036884	9.36787e-06	0.00263067	2.02141e-05	0.0266366	0.000296123	0.000168292	0.000321669	2.10008e-06	0.000434955	0.000184193	3.18707e-06	0.000285597	0.000148663	1.90564e-06	2.57596e-06	1.00764e-06	2.63556e-06	1.73839e-08	0.00355589	7.43205e-06	9.06707e-06	8.27443e-06	5.35933e-08	0.000360104	0.00018233	2.99482e-06	0.000583017	0.000825028	9.99348e-06	5.36938e-06	5.72304e-06	1.42529e-05	9.34021e-08	0.00332814	1.92194e-05	3.02398e-05	3.06887e-05	2.01448e-07	4.59587e-05	5.79921e-05	4.04036e-07	0.000120143	0.000307741	2.20872e-06	6.7219e-07	1.81085e-06	1.94658e-06	1.25574e-08	0.00389881	6.14829e-06	0.000312858	0.000120805	2.05778e-06	9.00496e-06	6.63796e-06	5.21915e-08	0.000825997	0.00121538	1.51065e-05	6.49387e-06	1.67887e-05	7.05934e-06	1.1466e-07	0.00484875	8.25472e-06	0.000263304	0.000326706	2.86661e-06	9.91064e-06	1.25977e-05	7.00267e-08	0.000643073	0.00259548	1.97473e-05	4.94167e-06	2.7598e-05	1.57944e-05	1.51853e-07	0.00457616	2.71619e-05	2.94935e-05	7.06555e-06	4.62268e-08	0.000257208	8.61283e-05	1.47042e-06	0.000274977	0.000140378	1.81873e-06	2.42447e-06	9.26488e-07	2.40571e-06	1.59692e-08	3.22436e-05	7.07077e-06	5.48735e-08	1.2101e-05	8.57154e-06	7.00165e-08	6.74731e-08	4.97608e-08	5.95499e-08	3.89289e-10	0.000424251	0.000294863	3.68768e-06	0.000831623	0.00136573	1.47131e-05	6.18317e-06	9.16497e-06	1.75866e-05	1.13688e-07	3.32365e-06	4.0768e-06	1.71164e-06	2.79365e-08	8.93007e-06	2.1551e-05	9.50583e-06	1.55898e-07	5.15198e-06	1.32961e-05	7.45878e-06	8.89158e-08	4.87988e-08	1.2658e-07	5.31184e-08	1.32204e-07	8.61408e-10	0.0492434	0.00472161	0.0063456	0.00381424	0.383409	0.0039423	0.00380257	0.00691258	0.12399	0.00563693	0.0131115	0.00452684	0.00968752	0.0312244	0.00448394	0.00859367	0.000529088	0.000352706	0.000530475	0.000577381	0.000482955	0.0557827	0.00072664	0.0323461	0.00939803	0.00234044	0.000701117	0.00108423	0.00233195	0.0293921	0.0115734	0.000420472	0.000860363	0.000336495	0.0312563	0.00122541	0.0530644	0.0006871	0.0291804	0.0102403	0.0367258	4.44053e-05	0.0042266	0.000174756	0.00503524	6.47343e-05	0.00451567	0.00241079	0.000867069	0.003962	0.00273047	0.000376328	1.3374	#N/A	#N/A	#N/A	#N/A	#N/A	1.3374	#N/A	#N/A	#N/A	#N/A	#N/A	1.3374	#N/A	#N/A	#N/A	#N/A	#N/A	-1.11806	#N/A	#N/A	#N/A	#N/A	#N/A	1.3374	#N/A	#N/A	#N/A	#N/A	#N/A	1	0.579211	5	0.383409	0.0245784
		ENSMUSG00000118233	0.850893	0.00470183	0.00470127	0.00470074	0.00484679	0.00470104	0.00470115	2.59781e-05	0.00470113	2.59751e-05	0.00470079	2.5972e-05	0.00477109	2.67813e-05	0.00479449	2.67782e-05	0.0047848	2.67774e-05	0.00470117	2.59737e-05	0.00470092	2.59708e-05	0.00470144	2.59768e-05	0.00477607	2.67776e-05	0.00470077	2.59754e-05	2.59742e-05	2.59714e-05	1.43515e-07	0.00475674	2.64932e-05	2.63603e-05	2.67783e-05	1.47965e-07	0.00475042	2.64393e-05	2.63587e-05	2.67794e-05	1.47961e-07	0.00476741	2.64363e-05	2.64872e-05	2.67769e-05	1.47943e-07	0.0047009	2.59731e-05	2.59715e-05	2.5971e-05	1.43491e-07	0.00470115	2.59762e-05	2.5973e-05	2.59729e-05	1.43508e-07	0.00470116	2.59775e-05	2.5976e-05	2.5973e-05	1.43525e-07	0.00474466	2.63919e-05	2.6779e-05	2.63596e-05	1.47962e-07	0.00476143	2.63878e-05	2.67782e-05	2.64887e-05	1.47945e-07	0.00475547	2.63862e-05	2.67776e-05	2.64351e-05	1.4794e-07	0.00474453	2.63437e-05	2.62464e-05	2.64358e-05	1.46079e-07	2.62786e-05	2.6489e-05	1.46362e-07	2.63585e-05	2.67775e-05	1.47958e-07	1.45632e-07	1.47954e-07	1.47944e-07	8.17474e-10	0.00470089	2.59761e-05	2.59743e-05	2.59724e-05	1.43521e-07	2.59714e-05	2.59736e-05	1.43512e-07	2.59733e-05	2.59709e-05	1.4351e-07	1.43504e-07	1.43503e-07	1.43487e-07	7.92897e-10	0.00474018	2.63111e-05	2.62143e-05	2.63878e-05	1.45815e-07	2.67782e-05	2.63599e-05	1.47966e-07	2.64909e-05	2.62803e-05	1.4637e-07	1.47953e-07	1.45637e-07	1.47945e-07	8.1748e-10	0.00473579	2.6278e-05	2.62124e-05	2.63886e-05	1.45806e-07	2.67787e-05	2.63592e-05	1.47962e-07	2.64371e-05	2.62453e-05	1.46072e-07	1.47948e-07	1.45628e-07	1.47951e-07	8.17454e-10	0.00474892	2.62743e-05	2.63045e-05	2.63859e-05	1.45783e-07	2.67775e-05	2.64881e-05	1.47945e-07	2.64359e-05	2.63391e-05	1.46055e-07	1.47943e-07	1.46337e-07	1.47937e-07	8.17358e-10	0.00473382	2.6242e-05	2.61655e-05	2.62739e-05	1.45188e-07	2.61871e-05	2.63067e-05	1.45356e-07	2.62123e-05	2.63863e-05	1.45805e-07	1.44824e-07	1.45797e-07	1.45783e-07	8.05579e-10	2.67776e-05	2.63589e-05	1.47962e-07	2.64891e-05	2.62796e-05	1.46367e-07	1.47951e-07	1.45635e-07	1.47945e-07	8.17482e-10	2.64358e-05	2.62458e-05	1.46077e-07	2.63414e-05	2.62127e-05	1.45544e-07	1.46066e-07	1.45007e-07	1.46053e-07	8.07058e-10	1.47943e-07	1.4563e-07	1.47955e-07	8.17475e-10	1.46349e-07	1.45185e-07	1.46347e-07	8.08621e-10	1.47946e-07	1.45627e-07	1.4794e-07	8.17441e-10	8.17403e-10	8.04592e-10	8.1742e-10	8.17361e-10	4.51639e-12	0.441976	0.0329041	0.0328673	0.0328784	0.0333286	0.0329399	0.0329572	0.0329079	0.0330101	0.0330804	0.0330474	0.0330346	0.0329384	0.0329197	0.0329689	0.0328887	0.00244841	0.0024496	0.00245537	0.00244604	0.00245546	0.00247724	0.00245876	0.00247732	0.00245365	0.0024564	0.00245053	0.00245642	0.00244692	0.00247724	0.00245361	0.00245878	0.00244827	0.00245539	0.00247726	0.00245638	0.00247733	0.00245884	0.00247722	0.0024536	0.00247729	0.000182506	0.000184133	0.000182583	0.000184131	0.000182757	0.00018413	0.000184131	0.000182376	0.000184138	0.000184131	1.36863e-05	-2.42979	#N/A	#N/A	#N/A	#N/A	#N/A	-2.42979	#N/A	#N/A	#N/A	#N/A	#N/A	-2.42979	#N/A	#N/A	#N/A	#N/A	#N/A	-2.42979	#N/A	#N/A	#N/A	#N/A	#N/A	-2.42979	#N/A	#N/A	#N/A	#N/A	#N/A	1	0.850893	1	0.441976	0.236621
		ENSMUSG00000118003	0.845843	0.00467581	0.00467311	0.00513168	0.00499043	0.00486625	0.00467399	2.58328e-05	0.0049487	2.8366e-05	0.00495578	2.83502e-05	0.0049216	2.75854e-05	0.00488292	2.75722e-05	0.00492741	3.01981e-05	0.00478831	2.68854e-05	0.00532054	2.95222e-05	0.00476821	2.69017e-05	0.00476954	2.87276e-05	0.00486937	2.73939e-05	2.73395e-05	2.8359e-05	1.56709e-07	0.00485051	2.69907e-05	2.71916e-05	2.75743e-05	1.5241e-07	0.00488058	2.72365e-05	2.97813e-05	2.91211e-05	1.66911e-07	0.00485913	2.72234e-05	2.95946e-05	2.92023e-05	1.66833e-07	0.00515071	2.9394e-05	2.90422e-05	2.85119e-05	1.63099e-07	0.0051324	2.94109e-05	2.89469e-05	2.8464e-05	1.63195e-07	0.00474266	2.64701e-05	2.63431e-05	2.68901e-05	1.48628e-07	0.00475714	2.63644e-05	2.81283e-05	2.83283e-05	1.58805e-07	0.00474324	2.63518e-05	2.82693e-05	2.80929e-05	1.58724e-07	0.0049843	2.88693e-05	3.13506e-05	2.83538e-05	1.73829e-07	0.00483373	2.68595e-05	2.69641e-05	2.72267e-05	1.50479e-07	2.9391e-05	2.85426e-05	1.63577e-07	2.87969e-05	2.86816e-05	1.61411e-07	1.6453e-07	1.60882e-07	1.66864e-07	9.22117e-10	0.00503626	2.84719e-05	2.83546e-05	2.94018e-05	1.62484e-07	2.87826e-05	2.79987e-05	1.60535e-07	2.79435e-05	2.80088e-05	1.57611e-07	1.59918e-07	1.57253e-07	1.63147e-07	9.01584e-10	0.00473752	2.62192e-05	2.62828e-05	2.63539e-05	1.45664e-07	2.79848e-05	2.78746e-05	1.56268e-07	2.75267e-05	2.7911e-05	1.5529e-07	1.55407e-07	1.56515e-07	1.58734e-07	8.77416e-10	0.00492954	2.75517e-05	2.88114e-05	2.78452e-05	1.59568e-07	3.02264e-05	3.09103e-05	1.73289e-07	2.77789e-05	2.8082e-05	1.56734e-07	1.70312e-07	1.71414e-07	1.67592e-07	9.60831e-10	0.00492261	2.75375e-05	2.87467e-05	2.79124e-05	1.59493e-07	3.03736e-05	3.06949e-05	1.73205e-07	2.78994e-05	2.79543e-05	1.56654e-07	1.71016e-07	1.70261e-07	1.68109e-07	9.60354e-10	0.00488622	2.72109e-05	2.72345e-05	2.75415e-05	1.52219e-07	2.87192e-05	2.77231e-05	1.58892e-07	2.78461e-05	2.74184e-05	1.54282e-07	1.59172e-07	1.53834e-07	1.59524e-07	8.81558e-10	2.96791e-05	2.99454e-05	1.6789e-07	2.96111e-05	3.04889e-05	1.69661e-07	1.66991e-07	1.70771e-07	1.7323e-07	9.57384e-10	2.7631e-05	2.76276e-05	1.54218e-07	2.73948e-05	2.78073e-05	1.54528e-07	1.53474e-07	1.55148e-07	1.5667e-07	8.65948e-10	1.69395e-07	1.68627e-07	1.64866e-07	9.4526e-10	1.66935e-07	1.69118e-07	1.64192e-07	9.4109e-10	1.64635e-07	1.65759e-07	1.65071e-07	9.29241e-10	9.40903e-10	9.47008e-10	9.25892e-10	9.60519e-10	5.30831e-12	0.422315	0.0334136	0.033434	0.031379	0.03845	0.0365524	0.0325319	0.0326569	0.0335284	0.0333351	0.0372951	0.0357626	0.0315675	0.0335102	0.0334249	0.0315904	0.00271679	0.00249165	0.00269205	0.00249561	0.00268778	0.00290809	0.00255093	0.00290249	0.00256062	0.00279316	0.00252711	0.00278775	0.00252995	0.00292449	0.00252383	0.00251191	0.00234983	0.00277052	0.0029911	0.00283858	0.00285922	0.00247977	0.00286106	0.00249507	0.00287439	0.000205923	0.00022232	0.000210982	0.000218998	0.000189894	0.000216388	0.000218624	0.00019055	0.000215944	0.00022257	1.65431e-05	-1.90834	#N/A	#N/A	#N/A	#N/A	#N/A	-1.90834	#N/A	#N/A	#N/A	#N/A	#N/A	-1.90834	#N/A	#N/A	#N/A	#N/A	#N/A	-1.90834	#N/A	#N/A	#N/A	#N/A	#N/A	-1.90834	#N/A	#N/A	#N/A	#N/A	#N/A	1	0.845843	1	0.422315	0.401293
ENSMUSG00000025026	Add3	ENSMUSG00000025026	6.87821e-05	0.43022	1.29758e-06	3.96635e-07	1.1747e-06	4.69229e-06	0.00807169	0.00718602	0.000475585	0.00254512	8.52344e-07	7.46843e-09	0.00555316	0.00647663	1.6631e-06	2.24072e-08	7.87088e-07	6.75484e-09	1.45513e-05	8.89697e-08	1.82165e-06	2.70754e-08	0.0907998	0.0303145	3.99628e-06	7.85291e-08	0.00048678	0.00531449	8.25749e-06	4.72691e-05	4.24389e-05	0.00272233	0.00961894	9.92584e-05	0.00012885	0.000108915	0.00039114	0.00494046	3.22546e-05	7.42218e-06	3.81953e-05	1.31929e-06	1.4783e-08	9.58617e-09	1.45182e-08	1.28601e-10	5.84106e-06	3.43134e-08	8.37927e-08	5.84545e-08	5.12404e-10	0.00250478	0.0124783	0.000532243	3.31319e-05	0.000179479	0.0441608	0.0811876	0.0015899	0.000565724	0.000508958	0.0145246	0.0234912	0.0014282	0.000371937	0.000447835	1.0764e-05	7.58613e-08	2.46737e-07	1.12602e-07	1.50528e-09	2.54164e-06	2.30178e-08	3.04868e-08	5.31357e-08	4.51847e-10	0.000516091	0.00837705	6.96035e-06	9.25017e-05	8.22354e-05	1.58375e-05	1.09789e-05	5.68827e-05	6.80369e-05	7.75868e-06	7.96823e-05	5.75441e-07	1.29888e-07	7.52184e-07	6.41177e-07	0.0041538	0.0366972	4.42298e-05	0.000228914	0.000208664	0.000257895	9.31637e-05	0.000479645	0.00112807	3.40068e-05	0.00037659	9.30283e-06	5.78194e-07	3.3156e-06	3.00821e-06	0.0166006	0.0609518	0.000261133	0.000455744	0.000394046	0.000709259	0.00108493	0.00121181	0.00209938	0.000185013	0.000672937	2.52099e-05	6.6822e-06	8.85235e-06	7.56892e-06	0.00188887	0.0165792	8.44311e-05	2.6482e-05	0.0001388	3.95113e-05	0.000148956	0.000184489	0.00104232	2.64543e-05	0.000344589	8.34616e-06	2.16174e-06	5.0713e-07	2.6432e-06	6.57024e-06	4.77455e-08	6.20277e-08	4.9521e-08	4.36118e-10	9.81944e-08	4.39022e-08	5.80313e-10	1.64055e-07	8.96626e-08	1.00307e-09	1.41685e-09	6.49448e-10	9.75623e-10	8.6447e-12	0.00346937	0.0414106	3.37831e-05	0.00030879	0.000276403	9.6547e-05	7.00223e-05	0.000360334	0.000179073	2.74707e-05	0.000290043	1.51514e-06	4.62006e-07	2.6655e-06	2.32423e-06	6.62699e-05	0.000457786	0.000544127	5.85363e-05	7.43437e-05	0.00027844	7.03329e-07	2.66063e-06	3.58269e-06	3.10464e-06	0.000503822	7.67711e-05	0.000920105	0.00176992	3.52463e-05	0.000588122	1.81822e-05	4.73186e-07	6.41607e-06	5.76543e-06	4.12929e-06	6.2926e-06	1.44189e-06	7.13679e-06	1.2301e-05	1.07708e-06	7.59192e-07	3.98266e-06	1.76783e-05	4.58126e-06	5.31344e-07	5.54064e-06	1.4705e-07	3.87649e-08	8.91869e-09	5.17185e-08	4.45943e-08	0.00057718	0.000380955	0.000156842	7.37664e-05	0.497887	0.00339152	0.00091712	0.000428848	0.000454501	0.00092302	0.002565	0.0382965	6.51293e-05	0.00010269	0.000170586	4.30131e-05	0.000270335	9.36845e-05	0.00357509	3.48634e-05	0.0028577	0.0647567	0.000146421	0.0418949	4.73474e-05	0.00033269	3.30466e-05	0.000210667	1.29177e-05	0.0375597	3.42376e-05	6.86385e-05	5.84637e-06	0.00371145	0.087509	0.000539094	0.0478634	0.000129456	0.0384067	5.34504e-05	0.0850124	0.000294339	0.00697804	4.30899e-05	0.00488155	1.31668e-05	0.00794235	0.00311402	4.32572e-06	0.00633533	0.00815189	0.00064882	11.5918	-0.170956	-0.610785	1.26852	0.0547161	16.9576	11.5918	#N/A	#N/A	#N/A	#N/A	#N/A	11.5918	#N/A	#N/A	#N/A	#N/A	#N/A	11.9498	#N/A	#N/A	#N/A	#N/A	#N/A	11.5918	#N/A	#N/A	#N/A	#N/A	#N/A	2	0.43022	5	0.497887	0.0650106	ENSMUSG00000025026
		ENSMUSG00000088855	0.846405	0.00498407	0.00497123	0.00471921	0.00467633	0.00475438	0.00505751	2.94041e-05	0.00497839	2.78055e-05	0.00492844	2.7737e-05	0.00485296	2.75367e-05	0.00486415	2.74646e-05	0.00470177	2.60733e-05	0.00500204	2.79026e-05	0.0047177	2.65073e-05	0.00476119	2.79863e-05	0.00471907	2.6268e-05	0.00507016	2.91339e-05	2.93632e-05	2.82191e-05	1.6417e-07	0.00495232	2.87043e-05	2.85796e-05	2.79413e-05	1.62451e-07	0.00489278	2.7698e-05	2.70664e-05	2.75054e-05	1.53624e-07	0.004865	2.76259e-05	2.71281e-05	2.72283e-05	1.53239e-07	0.00494972	2.772e-05	2.79026e-05	2.76682e-05	1.55675e-07	0.00481039	2.7794e-05	2.65539e-05	2.79584e-05	1.56125e-07	0.00497158	2.95399e-05	2.80368e-05	2.83903e-05	1.64983e-07	0.0047402	2.77805e-05	2.63047e-05	2.72548e-05	1.54625e-07	0.00491848	2.76962e-05	2.76353e-05	2.73181e-05	1.54155e-07	0.00470681	2.63099e-05	2.60648e-05	2.64103e-05	1.46453e-07	0.00498921	2.8718e-05	2.88307e-05	2.81055e-05	1.63478e-07	2.76237e-05	2.86652e-05	1.60184e-07	2.8322e-05	2.80114e-05	1.60959e-07	1.59513e-07	1.62226e-07	1.55903e-07	9.07004e-10	0.00499321	2.92396e-05	2.83522e-05	2.82061e-05	1.64051e-07	2.77359e-05	2.95054e-05	1.64885e-07	2.77845e-05	2.84639e-05	1.63502e-07	1.56479e-07	1.64775e-07	1.584e-07	9.21091e-10	0.0049115	2.90119e-05	2.78886e-05	2.8177e-05	1.63772e-07	2.74664e-05	2.87319e-05	1.63204e-07	2.73878e-05	2.78102e-05	1.61158e-07	1.54894e-07	1.60386e-07	1.56849e-07	9.115e-10	0.0047852	2.77253e-05	2.6434e-05	2.77503e-05	1.54973e-07	2.65766e-05	2.70576e-05	1.5356e-07	2.64524e-05	2.74785e-05	1.55528e-07	1.46706e-07	1.52001e-07	1.54471e-07	8.6259e-10	0.00489626	2.76465e-05	2.74298e-05	2.7461e-05	1.5452e-07	2.7346e-05	2.71157e-05	1.53145e-07	2.77941e-05	2.73221e-05	1.55058e-07	1.54157e-07	1.52351e-07	1.52861e-07	8.60067e-10	0.00494145	2.88952e-05	2.81781e-05	2.81283e-05	1.63584e-07	2.73946e-05	2.89763e-05	1.61891e-07	2.76399e-05	2.82485e-05	1.62287e-07	1.55632e-07	1.63551e-07	1.57207e-07	9.14308e-10	2.75861e-05	2.8435e-05	1.61544e-07	2.76807e-05	2.76128e-05	1.60096e-07	1.56638e-07	1.59415e-07	1.5583e-07	9.06343e-10	2.76252e-05	2.89799e-05	1.64212e-07	2.73983e-05	2.80169e-05	1.6123e-07	1.55829e-07	1.61796e-07	1.5777e-07	9.17249e-10	1.53233e-07	1.60325e-07	1.63013e-07	9.10967e-10	1.52788e-07	1.55116e-07	1.6096e-07	8.99298e-10	1.53501e-07	1.58974e-07	1.57257e-07	9.03323e-10	8.64498e-10	8.95129e-10	9.10356e-10	8.75121e-10	5.08886e-12	0.43907	0.0332134	0.033245	0.032783	0.0336112	0.0343123	0.0327269	0.0327254	0.0326475	0.0326421	0.0338582	0.0336083	0.0329154	0.0328487	0.0327967	0.0326894	0.00254925	0.00247162	0.00250936	0.00247238	0.00251077	0.00252034	0.00247284	0.00252118	0.00247399	0.00252618	0.00246797	0.00252456	0.00247084	0.00252877	0.00244418	0.00244203	0.00244612	0.00255181	0.00257062	0.00255752	0.00249873	0.00243331	0.0024963	0.00243337	0.00251624	0.000189586	0.000190987	0.000190013	0.000188669	0.000183771	0.000187871	0.000188557	0.000183843	0.000187968	0.00019102	1.41919e-05	-1.76929	#N/A	#N/A	#N/A	#N/A	#N/A	-1.76929	#N/A	#N/A	#N/A	#N/A	#N/A	-1.76929	#N/A	#N/A	#N/A	#N/A	#N/A	-1.76929	#N/A	#N/A	#N/A	#N/A	#N/A	-1.76929	#N/A	#N/A	#N/A	#N/A	#N/A	1	0.846405	1	0.43907	0.389182
ENSMUSG00000118314	1700001K23Rik	ENSMUSG00000118314	0.554597	0.00440134	0.00685538	0.00480954	0.0816967	0.0040481	0.00677677	5.32064e-05	0.00656886	3.81971e-05	0.00508877	5.97418e-05	0.0139327	0.000646951	0.0553969	0.000996147	0.00646128	0.000689131	0.00770007	5.00179e-05	0.00513003	3.50846e-05	0.00549119	3.20808e-05	0.0184274	0.000590347	0.00682118	3.97549e-05	8.03181e-05	5.87588e-05	4.63996e-07	0.0237228	0.000437976	0.00016773	0.00100042	7.70826e-06	0.005326	5.11905e-05	0.000118474	0.000940637	5.46103e-06	0.0112802	7.90415e-05	0.000475956	0.00075052	8.44188e-06	0.00670776	6.3546e-05	6.68796e-05	3.7142e-05	4.35622e-07	0.00728528	4.07184e-05	4.75921e-05	4.78453e-05	2.78246e-07	0.00874248	5.98493e-05	6.62052e-05	4.94402e-05	3.87658e-07	0.0109421	0.000145868	0.000795757	0.000101502	4.66662e-06	0.0311411	0.000226122	0.0011234	0.000401688	7.19533e-06	0.00632249	0.000157335	0.000729629	4.70774e-05	4.97682e-06	0.00971728	8.87581e-05	6.42863e-05	7.90094e-05	6.12323e-07	0.000203448	0.000649288	3.76582e-06	0.000126525	0.00100542	5.85016e-06	1.43297e-06	1.13362e-05	8.43701e-06	6.53676e-08	0.00888163	5.23412e-05	8.85482e-05	6.26701e-05	4.93298e-07	7.57259e-05	8.99377e-05	5.2019e-07	4.9539e-05	4.97424e-05	2.89759e-07	5.76561e-07	5.84765e-07	4.2842e-07	3.37859e-09	0.0212197	0.000244439	0.000131548	0.000225302	1.74968e-06	0.0012804	0.000190408	8.7081e-06	0.00054087	0.000172767	3.17055e-06	9.45704e-06	1.22143e-06	7.22425e-06	5.558e-08	0.00631364	5.00748e-05	9.35384e-05	0.000214537	1.24632e-06	0.00103109	0.000126576	5.77595e-06	6.37516e-05	3.88716e-05	3.7242e-07	6.70827e-06	8.62585e-07	6.78021e-06	3.93688e-08	0.01176	7.75545e-05	0.000267959	0.000169251	1.93984e-06	0.000977808	0.000504274	8.91274e-06	8.9297e-05	8.21777e-05	5.75673e-07	9.49047e-06	3.44912e-06	5.42301e-06	6.09413e-08	0.01146	9.22039e-05	7.60965e-05	7.72736e-05	6.0064e-07	0.000182201	0.000363295	2.10486e-06	9.90729e-05	0.000226552	1.31881e-06	1.12985e-06	2.60286e-06	1.92328e-06	1.50202e-08	0.0012914	0.000166383	7.61071e-06	0.000712842	0.000216927	3.9864e-06	1.23516e-05	1.5268e-06	8.93041e-06	6.89488e-08	0.00010187	7.27765e-05	6.92826e-07	0.000110419	7.08943e-05	6.45644e-07	7.60615e-07	4.68995e-07	5.75355e-07	4.45302e-09	1.07881e-05	1.62148e-06	1.27489e-05	7.36154e-08	4.64421e-06	1.48076e-06	4.69683e-06	2.72445e-08	7.18768e-06	9.21706e-07	7.25664e-06	4.21971e-08	8.0088e-08	1.04288e-08	8.16797e-08	6.08904e-08	4.71052e-10	0.352535	0.0285457	0.0434045	0.0578858	0.0269148	0.0299552	0.0649863	0.0266676	0.0264216	0.0433103	0.0366004	0.0298177	0.0333384	0.0490037	0.0262041	0.028072	0.0032671	0.00551123	0.0022778	0.0055728	0.00548868	0.00214268	0.00321965	0.00364597	0.00338168	0.00364546	0.00220804	0.00357452	0.00398631	0.00431869	0.00532043	0.00498186	0.00430564	0.00430664	0.00248834	0.0027205	0.00506803	0.00491121	0.00201111	0.00208769	0.00222334	0.000467945	0.000271005	0.000296715	0.000430147	0.000417058	0.000169856	0.00041943	0.000433665	0.000409258	0.000321008	3.4885e-05	4.22071	#N/A	#N/A	#N/A	#N/A	#N/A	4.22071	#N/A	#N/A	#N/A	#N/A	#N/A	4.22071	#N/A	#N/A	#N/A	#N/A	#N/A	4.22071	#N/A	#N/A	#N/A	#N/A	#N/A	4.22071	#N/A	#N/A	#N/A	#N/A	#N/A	1	0.554597	1	0.352535	0.0404401	ENSMUSG00000118314
ENSMUSG00000118350	Gm36339	ENSMUSG00000118350	0.55185	0.0406554	0.00477052	0.013347	0.00483086	0.00715054	0.00574358	0.000342557	0.1579	0.00113846	0.00364792	0.000110927	0.0125615	0.000331896	0.00356752	4.24125e-05	0.0101211	0.000107545	0.0103234	6.13589e-05	0.00379202	0.000172552	0.00601175	0.000555378	0.00352957	5.94883e-05	0.0106152	0.000282813	0.00128208	0.000135941	9.26359e-06	0.00378234	0.000257388	0.000109369	4.92389e-05	2.83478e-06	0.0491933	0.000739533	0.000288669	0.00119854	8.65949e-06	0.00367916	8.66494e-05	8.60505e-05	3.11743e-05	9.02365e-07	0.00442302	3.25438e-05	0.000239231	4.80582e-05	1.42308e-06	0.0107945	0.000288812	0.000147844	0.00214255	1.55629e-05	0.00744926	0.000767201	5.15823e-05	7.64185e-05	4.64186e-06	0.00376144	0.00026746	5.08053e-05	0.000155504	4.31841e-06	0.00450625	3.03981e-05	8.81036e-05	4.55549e-05	5.1817e-07	0.00348081	8.5716e-05	3.2396e-05	0.000121927	1.32599e-06	0.00789295	0.000272678	0.00041236	0.000100032	6.18991e-06	9.11903e-05	0.000999479	7.19083e-06	8.21858e-05	8.50555e-05	2.2481e-06	2.40762e-06	9.81181e-06	1.0709e-06	7.10795e-08	0.00675398	0.000331464	9.07597e-05	3.98137e-05	2.41556e-06	0.000173682	0.00285079	2.07112e-05	4.03588e-05	0.000145316	3.94193e-06	1.2203e-06	1.72529e-05	1.80746e-06	1.25596e-07	0.00358158	0.000342489	3.25001e-05	3.72396e-05	2.24145e-06	6.32352e-05	0.00022761	6.11432e-06	3.8455e-05	4.94219e-05	3.47119e-06	4.42519e-07	1.34348e-06	6.2205e-07	3.65644e-08	0.00785772	0.000253485	9.21456e-05	0.00104678	7.56935e-06	8.85859e-05	8.48243e-05	2.30273e-06	0.000106139	0.000605389	9.39859e-06	1.15454e-06	3.57283e-06	1.55467e-05	1.1319e-07	0.00308571	3.00441e-05	0.000110923	2.35378e-05	7.09078e-07	3.82002e-05	2.43819e-05	2.82179e-07	0.000177094	4.68314e-05	1.03633e-06	1.87494e-06	1.09714e-06	3.90282e-07	1.10366e-08	0.0044346	0.000230083	6.69141e-05	3.55198e-05	2.13362e-06	8.81687e-05	0.00135398	9.77866e-06	2.48885e-05	7.01964e-05	1.88633e-06	7.65278e-07	8.44964e-06	8.87851e-07	6.12369e-08	5.61672e-05	9.93181e-05	2.65986e-06	6.90127e-05	2.60793e-05	1.81927e-06	7.53781e-07	7.32818e-07	3.32809e-07	1.95083e-08	0.000127122	0.000853513	1.31175e-05	3.97385e-05	0.000103107	3.67143e-06	9.02615e-07	5.03625e-06	1.23712e-06	7.80304e-08	1.35512e-06	5.00529e-06	2.10807e-05	1.53557e-07	9.4361e-07	1.19092e-06	1.34017e-05	9.7145e-08	3.32752e-07	1.0348e-06	1.10831e-06	2.98545e-08	9.61924e-09	2.95623e-08	1.26167e-07	1.35733e-08	9.20899e-10	0.107744	0.0198863	0.0733256	0.00831004	0.00829474	0.0131054	0.0104252	0.074966	0.0104341	0.0747608	0.00884969	0.0175383	0.0173933	0.00897298	0.243921	0.0651952	0.00765551	0.00147816	0.00642953	0.0092166	0.0057088	0.00147815	0.00642129	0.00928234	0.00572516	0.00147819	0.0200607	0.0368264	0.0195159	0.0006578	0.000775603	0.0219539	0.00492804	0.00134754	0.00133992	0.00514155	0.000774977	0.0130581	0.0222292	0.0133497	0.00495326	0.000785557	0.000789637	0.00306974	0.000109873	0.0018096	0.00183777	0.00273734	0.00167329	0.00166808	0.000382207	0.000228179	0.55803	#N/A	#N/A	#N/A	#N/A	#N/A	1.8871	#N/A	#N/A	#N/A	#N/A	#N/A	1.8871	#N/A	#N/A	#N/A	#N/A	#N/A	1.8871	#N/A	#N/A	#N/A	#N/A	#N/A	0.55803	#N/A	#N/A	#N/A	#N/A	#N/A	1	0.55185	15	0.243921	0.0735942	ENSMUSG00000118350
ENSMUSG00000025025	Mxi1	ENSMUSG00000025025	1.28346e-08	7.15709e-09	6.67671e-08	7.45486e-11	1.15971e-10	9.03885e-05	2.45701e-06	3.7314e-08	9.31058e-10	4.23877e-11	3.51208e-09	3.88115e-10	2.46104e-09	6.11637e-11	1.11586e-08	5.91599e-10	1.09556e-10	6.70348e-13	0.0185119	0.000459997	2.05465e-07	5.24875e-07	0.00405954	5.03196e-05	8.87863e-07	8.25913e-07	1.23519e-07	2.14183e-09	4.86006e-09	1.44319e-08	2.21233e-10	3.81444e-07	5.35593e-09	1.22642e-08	2.1127e-08	3.12825e-10	1.12744e-09	6.08664e-11	1.43091e-11	7.98562e-12	3.60425e-13	3.35828e-09	5.6291e-10	6.40151e-11	3.06774e-11	3.42241e-12	7.788e-05	1.06107e-06	0.000107418	2.44197e-05	2.67321e-06	2.02363e-05	1.34292e-07	2.4128e-05	6.54764e-06	2.97901e-07	0.863019	0.00996267	0.0206876	0.0170909	0.000256611	6.87369e-05	4.12724e-07	3.45399e-05	1.77472e-05	4.34513e-07	0.000330848	4.27624e-06	0.000167636	7.94586e-05	4.12035e-06	8.0404e-08	5.08242e-09	1.79173e-09	7.77215e-07	4.77261e-09	7.725e-08	1.80977e-09	5.69967e-09	2.06836e-08	3.13376e-10	2.20309e-09	7.02387e-10	3.12902e-11	6.62124e-10	1.04662e-09	1.77445e-11	7.13697e-11	4.0899e-11	1.23491e-10	1.84552e-12	0.00585988	4.97384e-05	0.000104169	4.28826e-05	6.95869e-07	0.00508934	0.00131038	5.89471e-05	0.00121738	0.000861163	1.48587e-05	0.000123086	3.34328e-05	0.000100354	1.52083e-06	0.0197241	0.000146128	0.000329004	0.000143168	1.98945e-06	0.00740683	0.00348808	8.52067e-05	0.00295123	0.00273835	3.80498e-05	0.000172678	8.64897e-05	0.000148453	2.17309e-06	4.46146e-06	4.44319e-08	3.99196e-07	5.44213e-08	2.40468e-09	1.68798e-07	4.04156e-08	1.11259e-09	3.46293e-05	8.07028e-06	4.30954e-07	2.04278e-07	1.03155e-07	5.67538e-08	2.55941e-09	1.61675e-05	3.97314e-07	1.88852e-06	2.16315e-07	2.44955e-08	6.75373e-07	1.60258e-07	9.07765e-09	0.000157903	2.38253e-05	3.90601e-06	9.6802e-07	4.55727e-07	2.15623e-07	2.3829e-08	0.000880973	8.58946e-06	2.18302e-05	1.46335e-05	2.19939e-07	0.000113926	1.94066e-05	8.48672e-07	1.8004e-05	6.87995e-06	1.10278e-07	1.91234e-06	2.6286e-07	8.27987e-07	1.1603e-08	4.89049e-05	1.49133e-05	4.09651e-07	1.39156e-05	5.87896e-06	9.08514e-08	8.52864e-07	2.00038e-07	3.56981e-07	5.65847e-09	0.00730762	0.0015974	8.46171e-05	0.00101868	0.000551609	1.281e-05	0.000174237	3.99023e-05	0.000144855	2.16996e-06	4.34659e-05	2.0262e-05	1.12542e-05	5.01616e-07	1.73052e-05	1.58114e-05	4.99224e-06	2.22209e-07	1.005e-05	4.71217e-06	7.37167e-06	1.24342e-07	1.02239e-06	5.03153e-07	2.84239e-07	8.67414e-07	1.28147e-08	0.172236	0.0131102	0.150288	0.0349376	0.0136218	0.0541187	0.0313874	0.0163201	0.0129052	0.120877	0.0183829	0.0147223	0.0913002	0.0215295	0.0211554	0.0214221	0.0118325	0.00303439	0.00121531	0.0161011	0.012431	0.00102202	0.0114538	0.0180694	0.0218602	0.00162869	0.00176753	0.0112712	0.0125391	0.00259699	0.00289859	0.0104947	0.00699429	0.00552581	0.00790554	0.00434567	0.00238039	0.00904665	0.00157609	0.00167054	0.00159727	0.00119992	0.00171908	0.00095147	0.000229982	0.000877931	0.000131725	0.00155824	0.00166744	0.00135537	0.000604467	0.00013122	10.0764	-0.465857	-0.332798	1.14504	0.0568178	14.3694	10.0764	-0.465857	-0.332798	1.14504	0.0568178	14.3694	10.0764	#N/A	#N/A	#N/A	#N/A	#N/A	10.0764	#N/A	#N/A	#N/A	#N/A	#N/A	10.0764	-0.465857	-0.332798	1.14504	0.0568178	14.3694	57	0.863019	1	0.172236	0.0267797	ENSMUSG00000025025
ENSMUSG00000118369	Gm30541	ENSMUSG00000118369	0.0398026	0.0331706	0.000860141	0.000345076	0.000837685	0.000861693	0.0630135	0.000684811	0.0102113	0.000291193	0.00104658	7.30943e-06	0.0318892	0.000680984	0.0022896	1.88718e-05	0.000712975	7.18147e-06	0.00178689	1.86142e-05	0.000594546	7.47242e-06	0.0219445	0.000719806	0.00321906	1.84494e-05	0.0354561	0.000862453	0.000202258	0.000535004	5.89225e-06	0.0973136	0.00181508	0.000691739	0.00138585	1.46232e-05	0.0180838	0.000603172	0.000275855	0.000207205	5.91091e-06	0.00220704	1.4878e-05	1.94157e-05	2.22907e-05	1.58547e-07	0.0016284	1.22429e-05	1.52955e-05	2.26467e-05	1.58221e-07	0.0118185	0.000508001	0.00019183	0.000223041	6.32e-06	0.0608329	0.00144954	0.000459883	0.00137161	1.48582e-05	0.059597	0.00261721	0.0004566	0.000702254	1.50402e-05	0.00665691	7.27944e-05	3.87864e-05	5.0384e-05	4.15561e-07	0.00191711	2.75735e-05	1.23616e-05	1.55935e-05	1.58197e-07	0.0636694	0.00182174	0.000362104	0.00108225	1.2053e-05	0.000824564	0.000534781	1.55806e-05	0.000842225	0.000751734	1.7912e-05	5.86475e-06	4.2617e-06	1.16351e-05	1.24366e-07	0.0398139	0.00136093	0.000232867	0.000891794	1.00183e-05	0.000520002	0.000431867	1.25619e-05	0.000572717	0.000773285	1.87078e-05	3.94044e-06	4.41761e-06	1.16472e-05	1.27865e-07	0.167721	0.00529439	0.00130388	0.00537949	5.64336e-05	0.00131801	0.00143635	3.06475e-05	0.00122639	0.00214484	4.0054e-05	9.95885e-06	1.52234e-05	3.07199e-05	3.22989e-07	0.0335536	0.00162024	0.000514511	0.000799454	2.26938e-05	0.000239815	0.000480569	1.03132e-05	0.000398358	0.00039775	1.32266e-05	3.94678e-06	6.07661e-06	4.60745e-06	1.30562e-07	0.00496888	4.00359e-05	5.64911e-05	8.57004e-05	6.11145e-07	3.4389e-05	3.25791e-05	2.64669e-07	3.1058e-05	4.8322e-05	3.25196e-07	3.28275e-07	4.27329e-07	4.90727e-07	3.49191e-09	0.106221	0.00411314	0.000675658	0.00291702	3.24141e-05	0.00142398	0.00156304	4.54742e-05	0.00157614	0.00291058	6.88838e-05	1.1033e-05	1.6514e-05	4.51306e-05	4.79526e-07	0.00083466	0.00131121	2.80397e-05	0.000614935	0.0013843	2.65499e-05	4.90196e-06	9.93378e-06	1.93349e-05	2.11033e-07	0.00105179	0.000765328	2.56285e-05	0.00121331	0.00140108	3.99934e-05	8.07383e-06	7.95947e-06	2.38004e-05	2.64204e-07	1.1141e-05	1.22673e-05	9.01546e-06	2.62568e-07	1.04842e-05	1.81777e-05	1.18817e-05	3.43855e-07	1.20563e-05	1.85373e-05	1.6694e-05	3.95468e-07	8.4352e-08	1.29107e-07	9.47816e-08	2.5794e-07	2.74724e-09	0.320495	0.0239929	0.030961	0.0253336	0.0638341	0.0270273	0.0256516	0.0249405	0.0516759	0.0277061	0.0653315	0.0243391	0.0291123	0.0729308	0.0341133	0.0438491	0.00230397	0.00192349	0.00185383	0.00233032	0.0023125	0.00524455	0.00218807	0.00511628	0.00398042	0.00619812	0.00330727	0.00489909	0.00554008	0.0061453	0.00574865	0.00253565	0.00326499	0.0020347	0.00474779	0.00560787	0.0077827	0.00327256	0.00496193	0.00470093	0.0062915	0.000173212	0.000403791	0.00047134	0.000583406	0.00024583	0.000477538	0.000461362	0.000436185	0.000590486	0.00052541	4.42812e-05	7.29956	-0.0436696	-0.408793	0.822237	0.056321	17.5935	7.29956	-0.0436696	-0.408793	0.822237	0.056321	17.5935	7.29956	#N/A	#N/A	#N/A	#N/A	#N/A	7.29956	-0.0436696	-0.408793	0.822237	0.056321	17.5935	7.29956	-0.0436696	-0.408793	0.822237	0.056321	17.5935	107	0.167721	1	0.320495	0.00920172	ENSMUSG00000118369
		ENSMUSG00000067085	0.851469	0.00470358	0.00470425	0.00470435	0.00470865	0.00474188	0.00470428	2.59866e-05	0.00470412	2.59872e-05	0.00470431	2.59909e-05	0.00470485	2.60112e-05	0.00470849	2.60146e-05	0.00470801	2.60153e-05	0.00472542	2.61983e-05	0.00473351	2.61988e-05	0.00472261	2.61944e-05	0.00472779	2.62225e-05	0.00470441	2.5987e-05	2.59896e-05	2.5991e-05	1.43576e-07	0.0047062	2.60104e-05	2.59936e-05	2.60148e-05	1.43708e-07	0.00470577	2.60077e-05	2.59943e-05	2.60142e-05	1.43712e-07	0.0047081	2.60111e-05	2.60142e-05	2.6015e-05	1.43731e-07	0.00472542	2.61518e-05	2.6108e-05	2.61986e-05	1.44745e-07	0.00472384	2.6148e-05	2.60931e-05	2.61975e-05	1.44724e-07	0.00471764	2.61034e-05	2.60914e-05	2.61985e-05	1.44721e-07	0.00471796	2.61168e-05	2.61164e-05	2.62016e-05	1.44856e-07	0.00472257	2.61206e-05	2.61317e-05	2.62217e-05	1.44875e-07	0.00472785	2.61207e-05	2.61766e-05	2.62191e-05	1.4488e-07	0.00470654	2.60082e-05	2.59987e-05	2.60113e-05	1.43689e-07	2.60016e-05	2.6013e-05	1.43706e-07	2.5994e-05	2.60156e-05	1.4371e-07	1.43615e-07	1.43725e-07	1.43732e-07	7.93987e-10	0.00471996	2.61033e-05	2.60982e-05	2.61521e-05	1.44463e-07	2.60655e-05	2.61067e-05	1.44222e-07	2.60923e-05	2.61992e-05	1.44723e-07	1.44159e-07	1.44738e-07	1.44746e-07	7.9958e-10	0.00471647	2.6088e-05	2.60659e-05	2.61207e-05	1.44293e-07	2.60889e-05	2.61107e-05	1.44354e-07	2.61149e-05	2.62092e-05	1.44852e-07	1.44287e-07	1.4476e-07	1.44877e-07	8.00306e-10	0.00472083	2.6117e-05	2.6067e-05	2.61193e-05	1.44293e-07	2.61234e-05	2.61556e-05	1.44601e-07	2.61128e-05	2.62068e-05	1.44837e-07	1.44298e-07	1.44765e-07	1.44873e-07	8.0033e-10	0.00472402	2.61207e-05	2.60919e-05	2.61207e-05	1.44314e-07	2.61319e-05	2.61752e-05	1.44621e-07	2.61283e-05	2.62196e-05	1.44857e-07	1.44379e-07	1.44874e-07	1.44878e-07	8.00438e-10	0.00471913	2.60959e-05	2.60818e-05	2.61209e-05	1.44293e-07	2.60586e-05	2.60905e-05	1.44134e-07	2.60665e-05	2.61211e-05	1.44294e-07	1.44016e-07	1.44307e-07	1.44315e-07	7.97207e-10	2.61018e-05	2.61108e-05	1.44354e-07	2.61215e-05	2.61628e-05	1.44594e-07	1.44326e-07	1.44505e-07	1.44622e-07	7.98893e-10	2.60853e-05	2.61159e-05	1.44335e-07	2.61129e-05	2.62111e-05	1.4484e-07	1.44268e-07	1.44789e-07	1.44858e-07	8.00207e-10	1.44145e-07	1.44263e-07	1.44372e-07	7.97562e-10	1.44288e-07	1.44805e-07	1.44867e-07	8.003e-10	1.44293e-07	1.44763e-07	1.44881e-07	8.00321e-10	7.97212e-10	7.99802e-10	8.00402e-10	8.00444e-10	4.4217e-12	0.442793	0.0329443	0.032911	0.0329135	0.0329128	0.0329465	0.0329516	0.0329119	0.0329411	0.0329184	0.0329209	0.0329641	0.03296	0.0329667	0.0329266	0.0330189	0.00244916	0.00244948	0.0024505	0.00244632	0.00245029	0.00244915	0.00245062	0.00244647	0.00244962	0.00245106	0.00245495	0.00244728	0.00245413	0.0024467	0.0024501	0.00244733	0.00245413	0.00245025	0.00245001	0.00245456	0.00245054	0.00245462	0.00244699	0.00245383	0.0024542	0.000182144	0.000182129	0.000182465	0.000182164	0.000182468	0.000182443	0.000181883	0.000182391	0.000182425	0.000182424	1.35609e-05	-2.39503	#N/A	#N/A	#N/A	#N/A	#N/A	-2.39503	#N/A	#N/A	#N/A	#N/A	#N/A	-2.39503	#N/A	#N/A	#N/A	#N/A	#N/A	-2.39503	#N/A	#N/A	#N/A	#N/A	#N/A	-2.39503	#N/A	#N/A	#N/A	#N/A	#N/A	1	0.851469	1	0.442793	0.0466935
ENSMUSG00000025024	Smndc1	ENSMUSG00000025024	0.564729	0.00339795	0.0266272	0.00413682	0.0146315	0.02605	0.00673657	0.000160611	0.00416205	2.48843e-05	0.00532269	0.00019349	0.00527251	8.79683e-05	0.0805673	0.000689829	0.00652772	0.000107117	0.0057529	0.00121775	0.0216252	0.000191159	0.01238	0.000156339	0.0163292	0.000677141	0.00379517	3.2062e-05	0.000194072	4.90737e-05	1.16658e-06	0.0186829	0.000487107	0.000246342	0.000175063	4.1575e-06	0.00448997	3.91863e-05	3.86954e-05	0.000107618	6.43849e-07	0.0170878	0.000309625	0.000587956	0.000137937	5.00902e-06	0.00563755	0.000999142	4.21197e-05	0.000244466	8.86426e-06	0.0152134	0.000129792	9.13558e-05	0.000192025	1.14697e-06	0.0042201	3.47025e-05	0.000569695	0.000310654	7.32511e-06	0.00892497	9.7815e-05	0.00031998	0.000244838	4.06077e-06	0.0178475	0.000778848	0.000149432	0.00370312	3.16501e-05	0.0148377	0.000119061	0.000560745	0.000301475	4.96609e-06	0.00854151	0.00010303	0.000210318	7.8631e-05	1.86351e-06	0.00013662	0.000592588	3.55351e-06	4.94662e-05	9.84214e-05	8.30215e-07	1.79338e-06	5.01614e-06	1.27426e-06	3.01754e-08	0.00473713	3.39525e-05	0.0006948	0.000255494	6.0089e-06	3.10067e-05	4.24527e-05	2.53997e-07	0.000115143	0.000175041	1.46866e-06	4.17e-06	8.8762e-06	2.26693e-06	5.32994e-08	0.00912401	0.000107646	0.000416243	0.000198787	4.67835e-06	0.000109413	5.35149e-05	9.00706e-07	0.00175037	0.000865375	2.23293e-05	1.47146e-05	1.1341e-05	8.0988e-06	1.90231e-07	0.0101961	8.88302e-05	6.55256e-05	0.000118831	7.12941e-07	0.000393069	0.000203609	3.36302e-06	0.000141891	0.000208009	1.8051e-06	2.36027e-06	1.80006e-06	4.98166e-06	2.97749e-08	0.0119704	0.000702151	0.000130263	0.000154974	5.63259e-06	0.000146273	0.00305432	2.58981e-05	6.6464e-05	0.00078547	1.41774e-05	1.09343e-06	2.70716e-05	6.35594e-06	2.3022e-07	0.00783974	7.20504e-05	0.000473716	0.000179543	4.21447e-06	6.68881e-05	0.000130961	7.85389e-07	8.36573e-05	0.00011064	9.29512e-07	3.03138e-06	5.60492e-06	1.44101e-06	3.38152e-08	0.000122698	5.26374e-05	8.80268e-07	0.00214272	0.000715443	1.8416e-05	1.79373e-05	9.32111e-06	6.64218e-06	1.55629e-07	4.86927e-05	4.55778e-05	4.00005e-07	0.00036929	0.000394947	4.7233e-06	6.56739e-06	9.66003e-06	3.63053e-06	8.50929e-08	8.03464e-07	3.92547e-07	1.10055e-06	6.58884e-09	1.28683e-05	6.33914e-06	2.72417e-05	1.63186e-07	2.97572e-06	2.28711e-06	4.55411e-06	3.8154e-08	1.07646e-07	8.27076e-08	2.30171e-07	5.90528e-08	1.38317e-09	0.10413	0.0233102	0.108269	0.012625	0.0107085	0.0102774	0.00813512	0.303645	0.0413053	0.0162739	0.00784183	0.0266737	0.00776273	0.0123913	0.0666714	0.0142626	0.0129349	0.00215267	0.0252031	0.0326026	0.0101588	0.00350266	0.0022157	0.00823402	0.0131881	0.00191221	0.00522108	0.0185689	0.00944743	0.00110399	0.00319618	0.00501588	0.00136996	0.00209895	0.000888871	0.00113081	0.00101224	0.00150312	0.0244066	0.0226002	0.00202127	0.00270044	0.00111763	0.00144614	0.000270906	0.000392961	0.00190857	0.00262837	0.00242529	0.000772917	0.000158929	0.000204939	10.9084	#N/A	#N/A	#N/A	#N/A	#N/A	11.0648	#N/A	#N/A	#N/A	#N/A	#N/A	11.0648	#N/A	#N/A	#N/A	#N/A	#N/A	10.9084	#N/A	#N/A	#N/A	#N/A	#N/A	10.9084	#N/A	#N/A	#N/A	#N/A	#N/A	1	0.564729	8	0.303645	0.0386089	ENSMUSG00000025024
ENSMUSG00000117768	8030456M14Rik	ENSMUSG00000117768	0.748149	0.00708018	0.00424237	0.00468904	0.00464788	0.0200683	0.00552029	4.0018e-05	0.00499531	4.42359e-05	0.00461771	2.66041e-05	0.00522067	4.43409e-05	0.00425277	2.62855e-05	0.00425288	2.90989e-05	0.0125994	0.000114236	0.00942606	0.000126154	0.0256758	0.000183203	0.00625775	0.000122539	0.00496578	4.32938e-05	2.82865e-05	3.45205e-05	2.50148e-07	0.00461807	4.04878e-05	2.97594e-05	3.44846e-05	2.49936e-07	0.00437645	4.03819e-05	3.27259e-05	3.11477e-05	2.76713e-07	0.0042308	2.4067e-05	2.66318e-05	2.8548e-05	1.64656e-07	0.00887102	5.36543e-05	7.91922e-05	0.000125052	7.18595e-07	0.0127713	8.6636e-05	0.000160527	0.000132448	1.14797e-06	0.0169208	0.000115672	0.000144956	0.000144718	1.03915e-06	0.00944836	5.78869e-05	0.000160295	0.000137582	1.12651e-06	0.00596943	3.58357e-05	7.67505e-05	0.000113267	6.9557e-07	0.00559798	3.93365e-05	5.78024e-05	0.000114193	7.69468e-07	0.00433173	3.99828e-05	2.48756e-05	3.14536e-05	2.27767e-07	2.89248e-05	2.8481e-05	2.52725e-07	3.24144e-05	3.09025e-05	2.69723e-07	1.86665e-07	1.75884e-07	2.15402e-07	1.56048e-09	0.0113297	8.14512e-05	7.23031e-05	6.82247e-05	4.91362e-07	0.000105854	8.31112e-05	7.24676e-07	0.000156984	0.000132156	1.13075e-06	9.06698e-07	7.52791e-07	9.07655e-07	6.51531e-09	0.00822026	5.53198e-05	5.40321e-05	4.54225e-05	3.30186e-07	0.000104965	8.83542e-05	7.0933e-07	0.000147219	0.000122255	1.03894e-06	9.02182e-07	7.87365e-07	8.88077e-07	6.37106e-09	0.00733778	5.18061e-05	5.92792e-05	4.12673e-05	3.6271e-07	7.93072e-05	6.51252e-05	5.35129e-07	0.000147716	0.000116734	1.04541e-06	1.00099e-06	8.64997e-07	8.11502e-07	7.05062e-09	0.00569055	3.19725e-05	3.75131e-05	3.92403e-05	2.25438e-07	5.42064e-05	5.32425e-05	3.28105e-07	7.12412e-05	0.000114112	6.4867e-07	4.81909e-07	7.11496e-07	7.59835e-07	4.37062e-09	0.00707903	5.25863e-05	4.18795e-05	4.06631e-05	2.94744e-07	5.1548e-05	3.94044e-05	3.46507e-07	5.89526e-05	4.12636e-05	3.59413e-07	3.39229e-07	2.35938e-07	2.84853e-07	2.07032e-09	7.00657e-05	6.21314e-05	5.01144e-07	7.28416e-05	5.76398e-05	4.91813e-07	4.47633e-07	3.72736e-07	4.20507e-07	3.02628e-09	9.67083e-05	7.39835e-05	6.55694e-07	0.000145912	0.000115847	1.03945e-06	8.32039e-07	6.66092e-07	8.25207e-07	5.91678e-09	6.55896e-07	5.55484e-07	5.07728e-07	4.43895e-09	9.19606e-07	7.68033e-07	7.49557e-07	6.50466e-09	9.74457e-07	8.62388e-07	8.08167e-07	6.91631e-09	5.63629e-09	4.95393e-09	4.59859e-09	5.56361e-09	3.98982e-11	0.4277	0.0322092	0.032988	0.0333947	0.032203	0.0337813	0.0342614	0.0356672	0.0317915	0.0319055	0.0320257	0.0379894	0.0325073	0.032786	0.0336911	0.037113	0.00251614	0.00255589	0.00283527	0.00265169	0.00282449	0.00241233	0.00242521	0.00246302	0.00246597	0.00244368	0.0027599	0.00253366	0.00278409	0.00249167	0.00250164	0.00254991	0.00279765	0.00282953	0.00251146	0.00278638	0.00254667	0.0027999	0.00265294	0.00285771	0.00290916	0.000210795	0.000187064	0.000207518	0.000189983	0.000208778	0.000217044	0.000197232	0.000212443	0.000216299	0.000216619	1.61357e-05	3.5568	#N/A	#N/A	#N/A	#N/A	#N/A	3.5568	#N/A	#N/A	#N/A	#N/A	#N/A	3.5568	#N/A	#N/A	#N/A	#N/A	#N/A	3.5568	#N/A	#N/A	#N/A	#N/A	#N/A	3.5568	#N/A	#N/A	#N/A	#N/A	#N/A	1	0.748149	1	0.4277	0.0153803	ENSMUSG00000117768
		ENSMUSG00000097636	0.828727	0.00495666	0.0182647	0.010691	0.0048062	0.00499465	0.0023111	0.000110646	0.0105618	6.41894e-05	0.00138573	0.000218772	0.00503166	2.87055e-05	0.0102382	0.000105071	0.00947362	6.20938e-05	0.00216707	0.000108169	0.010323	6.53121e-05	0.0052586	2.98764e-05	0.00522623	2.89595e-05	0.000886025	7.15231e-06	0.000223901	1.92309e-05	1.32993e-06	0.00186881	6.19128e-05	0.000111301	1.24521e-05	6.35326e-07	0.00975205	5.65115e-05	6.51867e-05	6.10643e-05	3.72093e-07	0.00139791	0.000193877	0.000130894	7.55129e-06	1.2587e-06	0.00121422	0.000203288	0.000103827	7.34107e-06	1.3083e-06	0.0105557	6.18414e-05	6.9322e-05	6.43167e-05	3.92218e-07	0.00143276	1.03328e-05	0.000115042	1.33062e-05	6.55244e-07	0.00544672	3.12024e-05	3.04749e-05	3.03227e-05	1.72983e-07	0.00212275	0.000112594	1.14468e-05	6.11327e-05	6.22228e-07	0.00991565	6.81828e-05	5.99827e-05	5.75344e-05	3.79265e-07	0.000825547	7.02184e-06	0.000205765	1.75281e-05	1.16997e-06	1.61833e-05	0.000132336	7.9497e-07	6.06641e-06	4.8667e-06	3.89526e-08	1.33586e-06	1.28346e-06	1.05027e-07	7.63786e-09	0.000983312	6.36712e-06	0.000215246	1.80969e-05	1.23337e-06	1.17704e-05	0.000104818	6.27652e-07	7.22478e-06	5.15566e-06	3.87137e-08	1.40213e-06	1.33601e-06	1.10569e-07	7.95461e-09	0.00125229	1.05872e-05	0.000118487	1.33586e-05	6.80504e-07	7.79155e-06	8.57122e-06	5.24936e-08	6.50425e-05	1.07435e-05	3.69685e-07	6.60934e-07	6.59136e-07	7.24855e-08	3.76216e-09	0.0102723	5.91497e-05	7.15215e-05	6.68067e-05	4.08365e-07	6.1106e-05	6.28578e-05	3.5864e-07	6.06459e-05	5.91632e-05	3.43233e-07	4.01901e-07	3.98189e-07	3.71785e-07	2.2732e-09	0.00122859	0.000196783	9.33581e-05	7.41625e-06	1.35888e-06	6.57653e-06	0.000123428	1.17008e-06	9.24491e-05	7.58909e-06	1.15469e-06	6.00216e-07	7.91651e-07	3.96714e-08	7.52667e-09	0.000989687	6.31933e-06	0.000209468	1.84833e-05	1.18774e-06	1.09127e-05	1.87522e-05	5.64153e-07	6.9171e-06	5.27613e-06	3.89398e-08	1.43794e-06	1.38195e-06	1.12194e-07	8.2425e-09	5.37941e-06	5.34287e-06	3.45835e-08	0.000129234	1.49808e-05	7.47969e-07	1.23533e-06	1.24038e-06	9.82082e-08	7.08608e-09	1.08932e-05	9.67394e-05	5.54986e-07	7.50951e-06	5.04225e-06	3.9619e-08	1.22928e-06	1.22458e-06	1.02128e-07	6.96794e-09	6.43145e-08	6.33508e-07	6.03527e-07	3.62196e-09	8.48503e-07	9.09238e-08	7.98153e-07	4.80929e-09	3.8883e-08	3.23605e-08	2.82204e-08	2.09567e-10	8.05616e-09	7.98873e-09	7.65768e-09	6.02958e-10	4.56771e-11	0.282476	0.033076	0.0728535	0.0245917	0.0317825	0.02846	0.0212685	0.105326	0.0581162	0.0273439	0.0212503	0.0464706	0.0209574	0.0297781	0.0463433	0.0266649	0.00615903	0.00262365	0.00790527	0.00981635	0.00681482	0.00432077	0.00264354	0.00611944	0.0076187	0.00279536	0.00353192	0.0067664	0.0056684	0.0024785	0.00432021	0.00344555	0.00209422	0.00347461	0.00265328	0.00234846	0.00271618	0.00225997	0.00784534	0.00802483	0.00350279	0.000734915	0.000566094	0.000509938	0.000321193	0.000262546	0.000596044	0.000730768	0.000743323	0.000511185	0.000261809	5.52142e-05	-1.22374	#N/A	#N/A	#N/A	#N/A	#N/A	-1.22374	#N/A	#N/A	#N/A	#N/A	#N/A	-1.22374	#N/A	#N/A	#N/A	#N/A	#N/A	-1.22374	#N/A	#N/A	#N/A	#N/A	#N/A	-1.22374	#N/A	#N/A	#N/A	#N/A	#N/A	1	0.828727	1	0.282476	0.0564513
		ENSMUSG00000118378	0.85169	0.00470561	0.00472032	0.00470542	0.00470551	0.0047055	0.00471888	2.60797e-05	0.00470555	2.59976e-05	0.00470221	2.60792e-05	0.00470567	2.5998e-05	0.00471426	2.60792e-05	0.00470541	2.5997e-05	0.00471549	2.60792e-05	0.00470545	2.59969e-05	0.00470561	2.5998e-05	0.00470555	2.59974e-05	0.00470696	2.59799e-05	2.608e-05	2.60704e-05	1.44087e-07	0.00471519	2.60464e-05	2.608e-05	2.60715e-05	1.44087e-07	0.00470557	2.59975e-05	2.59979e-05	2.59977e-05	1.43634e-07	0.00470417	2.60788e-05	2.60457e-05	2.59793e-05	1.44084e-07	0.004705	2.60792e-05	2.60523e-05	2.59792e-05	1.44084e-07	0.00470557	2.59977e-05	2.59975e-05	2.59976e-05	1.43634e-07	0.00471602	2.60529e-05	2.60797e-05	2.60713e-05	1.44087e-07	0.00470568	2.59983e-05	2.5998e-05	2.59983e-05	1.43636e-07	0.004713	2.60795e-05	2.60527e-05	2.60457e-05	1.44085e-07	0.00470547	2.59972e-05	2.59972e-05	2.59969e-05	1.43631e-07	0.00470726	2.59908e-05	2.60798e-05	2.60707e-05	1.44085e-07	2.60503e-05	2.60466e-05	1.43903e-07	2.59802e-05	2.60057e-05	1.43537e-07	1.44089e-07	1.44088e-07	1.44037e-07	7.96062e-10	0.00470788	2.59952e-05	2.60799e-05	2.60708e-05	1.44087e-07	2.60547e-05	2.6053e-05	1.43938e-07	2.59799e-05	2.60054e-05	1.43536e-07	1.44087e-07	1.44089e-07	1.44036e-07	7.96064e-10	0.004714	2.60394e-05	2.60801e-05	2.60716e-05	1.44089e-07	2.60557e-05	2.60533e-05	1.4394e-07	2.60462e-05	2.60509e-05	1.43903e-07	1.44087e-07	1.44089e-07	1.44042e-07	7.96064e-10	0.0047056	2.59978e-05	2.59979e-05	2.59979e-05	1.43635e-07	2.59978e-05	2.5998e-05	1.43635e-07	2.59975e-05	2.59978e-05	1.43633e-07	1.43634e-07	1.43635e-07	1.43634e-07	7.93562e-10	0.00470576	2.60791e-05	2.60386e-05	2.59796e-05	1.44086e-07	2.59948e-05	2.60457e-05	1.44084e-07	2.60523e-05	2.599e-05	1.44083e-07	1.43937e-07	1.43899e-07	1.43533e-07	7.96049e-10	0.00470793	2.59995e-05	2.60799e-05	2.6071e-05	1.44087e-07	2.60438e-05	2.60394e-05	1.43863e-07	2.59803e-05	2.60058e-05	1.43538e-07	1.44089e-07	1.4409e-07	1.44038e-07	7.96071e-10	2.60107e-05	2.59956e-05	1.43621e-07	2.60464e-05	2.60506e-05	1.43903e-07	1.44088e-07	1.44089e-07	1.44039e-07	7.96062e-10	2.6055e-05	2.60531e-05	1.43938e-07	2.59907e-05	2.60071e-05	1.43596e-07	1.44085e-07	1.44088e-07	1.44037e-07	7.96054e-10	1.43951e-07	1.4394e-07	1.4394e-07	7.95245e-10	1.43902e-07	1.43925e-07	1.43904e-07	7.95048e-10	1.43537e-07	1.43538e-07	1.43678e-07	7.93025e-10	7.96062e-10	7.96074e-10	7.96073e-10	7.95789e-10	4.39815e-12	0.442793	0.0329245	0.0330268	0.0329081	0.0329297	0.0329464	0.0329238	0.0329752	0.0329508	0.0329332	0.0329314	0.0329392	0.0329091	0.0329639	0.032931	0.0329142	0.00245484	0.00244716	0.00245101	0.00245483	0.00245486	0.0024492	0.00244786	0.00245482	0.00245478	0.00245018	0.00244772	0.00245486	0.00245483	0.0024477	0.00245012	0.00244787	0.0024461	0.00244885	0.00244881	0.00244887	0.00245014	0.0024479	0.002451	0.00245099	0.00244831	0.000182465	0.000182462	0.000182465	0.000182115	0.000181947	0.00018218	0.000182464	0.000182462	0.000182464	0.000182018	1.35622e-05	-2.42979	#N/A	#N/A	#N/A	#N/A	#N/A	-2.42979	#N/A	#N/A	#N/A	#N/A	#N/A	-2.42979	#N/A	#N/A	#N/A	#N/A	#N/A	-2.42979	#N/A	#N/A	#N/A	#N/A	#N/A	-2.42979	#N/A	#N/A	#N/A	#N/A	#N/A	1	0.85169	1	0.442793	0.0381432
ENSMUSG00000118210	Gm50394	ENSMUSG00000118210	0.720212	0.00688726	0.013785	0.00635635	0.0184026	0.00451178	0.0043855	0.000132037	0.00398164	6.05475e-05	0.0196241	0.000121422	0.0158449	0.000176179	0.0198225	0.000352879	0.00974023	0.000161181	0.00634222	8.63692e-05	0.00492433	3.97946e-05	0.00599496	4.31172e-05	0.00628663	0.000115273	0.00588919	0.000186933	7.6215e-05	3.87122e-05	1.15841e-06	0.00918287	0.000190308	0.000304089	0.000111497	3.38153e-06	0.00702673	9.34082e-05	0.000138357	0.000101841	1.53693e-06	0.020956	0.000186486	0.000174074	0.000497081	3.08509e-06	0.009811	9.41947e-05	5.58278e-05	0.000122848	7.60282e-07	0.00418832	4.70736e-05	5.29179e-05	2.49429e-05	3.788e-07	0.00407811	6.0811e-05	0.000114784	2.74819e-05	8.26723e-07	0.00785052	6.00204e-05	0.000149561	9.9188e-05	1.10343e-06	0.00782008	0.000120306	0.000170561	0.000124157	2.211e-06	0.00551339	5.54657e-05	0.000129777	6.09726e-05	1.00877e-06	0.00875804	0.000201043	0.000134773	5.92502e-05	1.79137e-06	8.05592e-05	0.000109615	1.66457e-06	0.00042656	0.000149634	4.73717e-06	2.65008e-06	1.95298e-06	9.76902e-07	2.94439e-08	0.00496962	9.37866e-05	8.01609e-05	2.99224e-05	9.01682e-07	3.59963e-05	3.50766e-05	5.3318e-07	0.000163427	3.69004e-05	1.16937e-06	1.01118e-06	4.77517e-07	2.42446e-07	7.24829e-09	0.00571558	7.50719e-05	0.000150374	3.82503e-05	1.15024e-06	0.000105558	0.000144558	1.63647e-06	0.000164336	5.75103e-05	1.19135e-06	2.86749e-06	1.90398e-06	6.98454e-07	2.11846e-08	0.00509546	5.28451e-05	6.91354e-05	3.47577e-05	5.27482e-07	0.000107835	0.000110382	1.24174e-06	8.0792e-05	4.39956e-05	5.84405e-07	1.31003e-06	8.65392e-07	6.3795e-07	9.61744e-09	0.00979851	0.000105537	6.88266e-05	0.000171198	1.05938e-06	0.00026389	0.000136101	2.48877e-06	8.63993e-05	0.000131217	1.16756e-06	1.49005e-06	1.08956e-06	3.1108e-06	1.93135e-08	0.00589674	9.40966e-05	9.76327e-05	3.35422e-05	1.01322e-06	5.03211e-05	4.3242e-05	6.5813e-07	0.000213422	5.14177e-05	1.62789e-06	1.32163e-06	6.6519e-07	3.37551e-07	1.00886e-08	0.000130328	0.000222604	2.52351e-06	0.000115369	6.28412e-05	1.30609e-06	2.0682e-06	2.11741e-06	7.85054e-07	2.38304e-08	5.52144e-05	6.24072e-05	8.30784e-07	0.000175135	5.48619e-05	1.25793e-06	1.54736e-06	8.43964e-07	3.70996e-07	1.12093e-08	9.24762e-07	1.25888e-06	9.44738e-07	1.42389e-08	1.44335e-06	5.04187e-07	6.86569e-07	1.04129e-08	4.03976e-06	2.66773e-06	9.37069e-07	2.964e-08	2.50698e-08	1.65791e-08	1.22371e-08	6.11457e-09	1.84294e-10	0.350596	0.0299361	0.0263276	0.0275245	0.0349652	0.0272503	0.0329758	0.0264031	0.0449276	0.0297379	0.0387951	0.0306361	0.0393142	0.0595939	0.0355634	0.069186	0.00222577	0.00248104	0.00240227	0.00204922	0.00247607	0.00336165	0.00296909	0.00260114	0.00346048	0.00443165	0.00523112	0.00297178	0.00583119	0.00300187	0.00458218	0.00264343	0.00515005	0.00228654	0.00316977	0.00534709	0.00455177	0.00517145	0.00296295	0.00578181	0.00551722	0.000186265	0.00025887	0.000433659	0.000342671	0.000388834	0.000431985	0.000229706	0.000447113	0.00044407	0.000411573	3.34068e-05	4.60955	#N/A	#N/A	#N/A	#N/A	#N/A	4.60955	#N/A	#N/A	#N/A	#N/A	#N/A	4.60955	#N/A	#N/A	#N/A	#N/A	#N/A	4.60955	#N/A	#N/A	#N/A	#N/A	#N/A	4.60955	#N/A	#N/A	#N/A	#N/A	#N/A	1	0.720212	1	0.350596	0.0489776	ENSMUSG00000118210
ENSMUSG00000034765	Dusp5	ENSMUSG00000034765	0.450642	0.0039877	0.0154648	0.00257358	0.00500677	0.16635	0.00349217	0.000136169	0.00316546	2.28075e-05	0.00471218	8.84307e-05	0.00581793	4.50275e-05	0.00299445	0.000172706	0.00407705	2.85954e-05	0.0159122	0.00580088	0.0247334	0.000948732	0.0181907	0.00140013	0.0708485	0.00182201	0.00282384	4.15808e-05	0.000108271	1.98594e-05	7.79891e-07	0.00249809	2.64686e-05	0.000199868	3.88187e-05	1.54546e-06	0.00483637	3.65419e-05	3.3389e-05	3.53875e-05	2.57556e-07	0.00283692	0.000140654	1.71099e-05	5.24956e-05	9.87658e-07	0.0100563	0.000863138	9.14643e-05	0.00175467	3.31231e-05	0.0110767	0.000215631	0.00010451	0.00113817	7.996e-06	0.00537282	0.000143136	0.000630937	0.0013255	4.85866e-05	0.0274931	0.000615505	0.00019715	0.00203847	1.56146e-05	0.0123311	0.00247064	0.00017839	0.00110782	6.386e-05	0.0307581	0.000403471	0.00027316	0.00148731	1.0392e-05	0.0025353	2.51615e-05	0.000166292	3.13245e-05	1.25461e-06	1.42703e-05	2.10263e-05	1.51473e-07	6.08452e-05	3.1374e-05	4.70774e-07	1.14896e-06	1.21657e-06	2.20751e-07	8.85236e-09	0.00496877	9.03762e-05	0.000385333	0.000188776	7.49183e-06	3.08586e-05	0.000112839	8.24323e-07	0.000191198	0.00105936	1.47268e-05	3.63134e-06	3.95612e-05	7.52768e-06	2.77829e-07	0.00681547	0.000109937	0.000955445	0.000564721	2.13544e-05	5.91393e-05	0.000212866	1.63075e-06	0.000121496	0.000919892	9.30984e-06	6.8726e-06	7.11345e-05	1.4512e-05	5.4459e-07	0.0187408	0.000270761	0.000157692	0.000491272	3.50966e-06	0.000121149	0.0003211	2.42274e-06	0.00016392	0.0017174	1.26899e-05	1.13283e-06	1.16802e-05	1.25543e-05	8.91801e-08	0.00996311	0.00107434	7.06175e-05	0.000747575	1.40851e-05	0.000112437	0.000165079	9.58218e-06	0.000146493	0.00104604	5.2129e-05	1.02558e-06	6.32119e-06	1.92702e-05	3.64668e-07	0.00645347	8.91349e-05	0.000653183	0.000237468	9.41305e-06	3.91161e-05	8.69049e-05	6.30617e-07	0.000289278	0.00045146	6.47512e-06	5.48913e-06	1.70717e-05	3.20266e-06	1.21906e-07	5.47982e-05	0.000135461	1.027e-06	7.40295e-05	0.000137168	1.43769e-06	4.23607e-06	1.12357e-05	2.08385e-06	8.46103e-08	4.88474e-05	0.00017633	1.33547e-06	0.000115386	0.000931345	8.82141e-06	5.71892e-06	5.9985e-05	1.17418e-05	4.42662e-07	3.39701e-07	1.23096e-06	1.2727e-06	9.39339e-09	6.98454e-07	5.2472e-06	7.57533e-06	5.3196e-08	2.07767e-06	2.14962e-05	1.15971e-05	1.64673e-07	3.95613e-08	4.08229e-07	4.38565e-07	8.24125e-08	3.11437e-09	0.0109155	0.00106829	0.000884156	0.00129345	0.04518	0.00123766	0.000838234	0.000919084	0.00528347	0.00822959	0.170315	0.00081343	0.00302921	0.0440207	0.111518	0.143781	9.4431e-05	0.000110602	8.17052e-05	9.7347e-05	6.60424e-05	0.00335826	0.000616553	0.0035868	0.000424638	0.0163857	0.0301322	0.0272134	0.0190297	0.0222385	0.00332982	0.00850626	0.0109338	0.000113557	0.00353223	0.0922579	0.0163912	0.0169888	0.0326922	0.0137363	0.083976	8.68616e-06	0.000268646	0.00712827	0.00214805	0.00229945	0.00859777	0.00348107	0.00143177	0.00675924	0.0117513	0.000905072	7.44515	#N/A	#N/A	#N/A	#N/A	#N/A	7.44515	#N/A	#N/A	#N/A	#N/A	#N/A	7.94497	#N/A	#N/A	#N/A	#N/A	#N/A	7.94497	#N/A	#N/A	#N/A	#N/A	#N/A	7.44515	#N/A	#N/A	#N/A	#N/A	#N/A	1	0.450642	11	0.170315	0.0177424	ENSMUSG00000034765
ENSMUSG00000071497	Nutf2-ps1	ENSMUSG00000071497	0.540512	0.0888049	0.00354878	0.00643166	0.019895	0.00453949	0.0296824	0.000595374	0.00578097	0.00103616	0.00335726	4.20398e-05	0.0468969	0.00347019	0.0127598	0.000131501	0.00492134	0.000235172	0.00402943	2.98345e-05	0.0053216	5.3965e-05	0.00849405	0.000745066	0.0178256	0.000166742	0.00556114	0.000542139	3.85011e-05	0.000345738	6.91318e-06	0.0382265	0.00220577	0.000307116	0.00115089	2.34594e-05	0.00599199	0.000828748	0.000559346	0.000217978	4.01911e-05	0.00459568	3.23491e-05	0.000150544	0.000122847	1.54728e-06	0.00373959	3.47845e-05	4.78666e-05	2.81707e-05	3.53091e-07	0.00338726	0.00086416	0.000100653	4.86663e-05	8.68532e-06	0.00928045	0.000661916	5.60051e-05	0.000249612	5.00056e-06	0.0201521	0.00306322	0.00031584	0.000392593	2.90547e-05	0.0137451	0.000117975	0.000147936	0.000107211	1.10325e-06	0.0073092	0.000210472	0.000195555	4.12443e-05	1.96919e-06	0.0071119	0.000770223	3.9399e-05	0.000275206	5.56435e-06	0.000451193	0.000140367	2.55075e-05	0.000291959	0.000210365	2.1056e-05	3.64663e-06	1.46295e-06	1.33072e-05	2.70341e-07	0.00377026	0.000603075	2.23293e-05	0.000287491	5.765e-06	0.00010935	4.32931e-05	7.70958e-06	5.25622e-05	4.68033e-05	4.5448e-06	6.6062e-07	3.24467e-07	2.90482e-06	5.80105e-08	0.0213177	0.00234328	0.000131993	0.0010238	2.07317e-05	0.000347884	0.000348051	2.57976e-05	0.000202547	0.000320929	1.8515e-05	2.09724e-06	2.57357e-06	9.65819e-06	1.96632e-07	0.00551281	0.00123151	0.000240332	0.000195586	3.54468e-05	0.000125543	0.000464177	3.37017e-05	7.75608e-05	5.02826e-05	6.93847e-06	3.71718e-06	4.67802e-06	1.8312e-06	3.36208e-07	0.00632186	4.80887e-05	0.000162258	0.00010995	1.38659e-06	0.000136853	0.00012479	1.28665e-06	3.6571e-05	3.85589e-05	2.71381e-07	1.7458e-06	1.26373e-06	1.02872e-06	1.29691e-08	0.00642474	0.00105602	3.61718e-05	0.000409618	8.27675e-06	0.000252387	0.000150764	2.71162e-05	0.00012544	0.000188499	1.85718e-05	1.56712e-06	1.31433e-06	1.18276e-05	2.38708e-07	0.000140287	0.000325452	2.34152e-05	8.06213e-05	0.000374211	2.1312e-05	8.33469e-07	3.02623e-06	1.11239e-05	2.26667e-07	8.4848e-05	4.4628e-05	6.15635e-06	7.2431e-05	5.97478e-05	6.45606e-06	5.12031e-07	3.30962e-07	2.30944e-06	4.66365e-08	4.07073e-06	4.14433e-06	1.62838e-06	2.98264e-07	2.37941e-06	3.78443e-06	1.18224e-06	2.13915e-07	1.9428e-06	2.44188e-06	1.7668e-06	1.7616e-07	2.45663e-08	3.05286e-08	1.23034e-08	1.11575e-07	2.26393e-09	1.93313e-07	5.94918e-08	0.00205706	1.47674e-07	1.4407e-08	0.046865	1.55863e-08	2.46764e-07	3.30168e-08	4.82779e-05	7.19931e-08	1.79619e-05	0.0555237	1.59613e-08	2.32237e-07	0.000866048	0.0172671	2.28105e-08	1.3741e-06	0.000222855	0.000913227	4.72242e-09	0.00445709	0.000364201	0.23137	9.37909e-09	7.98297e-05	0.000166746	0.10654	1.3324e-08	1.23034e-08	4.00902e-06	0.0184509	0.00352406	0.0930854	0.179371	1.19743e-09	0.000938575	3.22402e-08	7.57232e-05	0.000147328	0.00130038	0.0339137	0.0670821	1.74426e-09	0.00148033	1.13026e-05	2.98024e-05	0.0811671	0.00795721	0.0326225	0.0120768	6.66885	#N/A	#N/A	#N/A	#N/A	#N/A	6.94365	#N/A	#N/A	#N/A	#N/A	#N/A	6.36554	#N/A	#N/A	#N/A	#N/A	#N/A	6.66885	#N/A	#N/A	#N/A	#N/A	#N/A	6.36554	#N/A	#N/A	#N/A	#N/A	#N/A	1	0.540512	25	0.23137	0.00865864	ENSMUSG00000071497
ENSMUSG00000118159	Gm50402	ENSMUSG00000118159	0.763995	0.004355	0.00599745	0.00432555	0.00962855	0.0211447	0.00475767	3.38929e-05	0.0043523	2.46705e-05	0.00467353	3.38251e-05	0.0075256	5.47985e-05	0.00450574	7.56646e-05	0.00644125	5.45492e-05	0.0253644	0.000165875	0.00839499	0.000119721	0.00928785	0.00012084	0.00532782	0.000259975	0.00438621	2.65134e-05	3.38451e-05	2.6885e-05	1.91234e-07	0.0046572	2.57324e-05	5.7697e-05	6.03475e-05	4.26963e-07	0.00631519	3.6818e-05	4.26851e-05	5.47315e-05	3.10625e-07	0.0044508	4.93369e-05	2.5544e-05	5.88965e-05	4.27001e-07	0.0120862	6.77735e-05	0.000142851	0.000129299	9.35561e-07	0.00642043	4.77491e-05	5.25595e-05	0.000120961	6.84576e-07	0.0132113	0.000143048	7.39052e-05	0.000130464	9.39713e-07	0.00497528	3.03754e-05	0.00011699	0.00020795	1.48299e-06	0.00677618	4.18246e-05	0.000313843	0.000123835	2.0414e-06	0.00471793	3.01657e-05	0.000104424	0.00017717	1.47292e-06	0.00458649	2.54389e-05	4.79438e-05	3.97189e-05	2.79658e-07	2.64196e-05	2.57214e-05	1.45973e-07	4.54495e-05	5.54207e-05	3.33613e-07	3.25944e-07	4.26155e-07	3.41219e-07	2.41052e-09	0.00880187	6.81767e-05	5.17323e-05	5.27453e-05	3.82006e-07	7.4476e-05	0.000142999	8.0588e-07	5.72157e-05	0.000120899	7.35379e-07	4.16622e-07	9.39688e-07	7.37303e-07	5.30238e-09	0.00585842	3.84588e-05	3.89349e-05	3.31524e-05	2.36399e-07	0.000166453	0.000240856	1.76722e-06	5.45903e-05	0.000128249	7.08981e-07	9.31618e-07	1.59392e-06	1.6125e-06	1.15446e-08	0.00461316	2.68797e-05	2.81791e-05	3.03624e-05	1.72078e-07	8.08429e-05	8.18531e-05	5.92952e-07	7.80378e-05	0.00017536	1.0152e-06	6.62478e-07	1.17951e-06	1.48423e-06	8.40672e-09	0.00561888	3.72232e-05	3.82743e-05	3.25908e-05	2.35894e-07	0.000150397	4.90207e-05	8.4374e-07	0.000205105	0.000122792	1.3566e-06	1.76864e-06	7.02053e-07	1.58957e-06	1.15208e-08	0.00519201	3.18907e-05	3.61856e-05	2.94381e-05	2.10227e-07	3.31154e-05	3.84282e-05	2.17332e-07	3.0378e-05	3.05766e-05	1.84922e-07	2.19657e-07	2.36105e-07	1.87347e-07	1.33387e-09	0.000110844	0.000115068	8.4708e-07	3.7638e-05	5.05294e-05	2.79299e-07	6.51963e-07	6.43823e-07	6.60007e-07	4.74834e-09	0.000108111	0.000199878	1.15987e-06	5.39071e-05	0.000126773	7.03595e-07	6.04948e-07	1.33083e-06	1.08263e-06	7.70799e-09	9.38934e-07	1.35833e-06	1.76647e-06	9.96202e-09	3.09318e-07	7.27569e-07	7.09947e-07	4.02189e-09	7.20527e-07	1.25572e-06	1.48943e-06	9.02433e-09	5.25503e-09	9.00459e-09	1.15436e-08	9.11835e-09	6.51806e-11	0.394655	0.0309874	0.0299146	0.0293409	0.0341625	0.0321723	0.0302354	0.0296311	0.0382299	0.035585	0.0323677	0.0318925	0.0435868	0.0378817	0.0354881	0.0536528	0.00239973	0.00230772	0.00240956	0.00222476	0.0023729	0.0028591	0.00324031	0.00269766	0.00328236	0.00282173	0.00399938	0.00263893	0.00398992	0.00256196	0.00298708	0.00275141	0.00417373	0.00242779	0.00328896	0.00399079	0.00292605	0.00406924	0.00277485	0.00416355	0.00412235	0.000181046	0.000245332	0.000297282	0.00022339	0.000310311	0.000311053	0.000208375	0.000313342	0.000306906	0.000314149	2.3407e-05	3.37855	#N/A	#N/A	#N/A	#N/A	#N/A	3.37855	#N/A	#N/A	#N/A	#N/A	#N/A	3.37855	#N/A	#N/A	#N/A	#N/A	#N/A	3.37855	#N/A	#N/A	#N/A	#N/A	#N/A	3.37855	#N/A	#N/A	#N/A	#N/A	#N/A	1	0.763995	1	0.394655	0.0657972	ENSMUSG00000118159
ENSMUSG00000024974	Smc3	ENSMUSG00000024974	0.439641	0.00256119	0.00974652	0.00291433	0.00876189	0.23632	0.00533438	5.65567e-05	0.00258936	1.69673e-05	0.00768783	6.48369e-05	0.00626008	5.0961e-05	0.0147426	0.000194574	0.00439561	5.81266e-05	0.00412255	0.00521416	0.0103137	0.00156593	0.0349192	0.00137953	0.0327445	0.00471098	0.00543975	4.46281e-05	5.7755e-05	3.55164e-05	3.76015e-07	0.0102071	8.5507e-05	0.00013804	0.000106435	1.12729e-06	0.00420667	2.55757e-05	4.14869e-05	5.16477e-05	3.37868e-07	0.00999542	9.741e-05	9.78231e-05	0.000153682	1.29551e-06	0.00271999	0.000226125	2.72994e-05	0.00411849	3.46722e-05	0.0072971	6.02615e-05	0.00023022	0.0013913	9.1354e-06	0.00388295	2.40463e-05	0.000750296	0.00286224	3.03167e-05	0.0191532	0.000190414	0.000694516	0.00338456	2.74544e-05	0.00598393	0.00074328	8.22396e-05	0.00787732	0.000104118	0.00730756	0.000218294	0.000204877	0.00236082	3.12405e-05	0.00814476	5.79907e-05	9.32085e-05	5.31984e-05	5.64561e-07	6.77907e-05	8.68982e-05	5.67031e-07	0.000109108	0.000108753	8.90712e-07	9.18044e-07	1.15422e-06	7.09318e-07	7.50139e-09	0.00276179	1.58613e-05	0.000158256	0.000123728	1.31581e-06	2.56767e-05	2.42361e-05	1.59131e-07	0.000592487	0.00291618	2.39555e-05	4.96311e-06	3.08837e-05	1.90492e-05	2.01475e-07	0.00584058	3.47719e-05	0.000422561	0.000412471	4.30697e-06	7.73567e-05	5.88366e-05	4.78903e-07	0.00116153	0.00548304	4.57765e-05	1.49366e-05	7.42787e-05	5.712e-05	6.04383e-07	0.00672385	4.25585e-05	0.000126997	0.00019486	1.2687e-06	0.000145023	0.000147376	1.19508e-06	0.000349589	0.00226667	1.37639e-05	4.58166e-06	2.24214e-05	2.77576e-05	1.81948e-07	0.00371415	0.000163176	3.97616e-05	0.000588288	4.97416e-06	5.41886e-05	0.000343473	4.49851e-06	4.12563e-05	0.00534484	5.20686e-05	5.44995e-07	5.22486e-05	8.23504e-05	6.92957e-07	0.00388504	2.15971e-05	0.000148058	8.98189e-05	9.46704e-07	3.87324e-05	3.53764e-05	2.30912e-07	0.000334379	0.000421791	3.41013e-06	2.81178e-06	4.45399e-06	2.76317e-06	2.88084e-08	5.50139e-05	3.87773e-05	3.15474e-07	0.000243253	0.000238143	1.99778e-06	3.14879e-06	3.21388e-06	2.45971e-06	2.61338e-08	3.88539e-05	3.94715e-05	2.40343e-07	0.000784497	0.00436936	3.10695e-05	7.50724e-06	4.99845e-05	2.85191e-05	3.02361e-07	5.11893e-07	3.8951e-07	4.83848e-07	3.17162e-09	7.66475e-06	3.64015e-05	4.64106e-05	3.03438e-07	1.18102e-05	5.87917e-05	5.83139e-05	4.7821e-07	9.88728e-08	4.93797e-07	6.1734e-07	3.80512e-07	4.02012e-09	0.348812	0.0665735	0.0285625	0.0397746	0.0272494	0.0334788	0.0269978	0.0491786	0.0629588	0.0260438	0.0294807	0.0259963	0.0411195	0.0299952	0.0381505	0.0266074	0.0049914	0.00597886	0.0061304	0.00380035	0.00213816	0.00613233	0.00549851	0.00216988	0.0046986	0.00495042	0.00497095	0.002855	0.00225226	0.00296549	0.00512171	0.00342862	0.00335015	0.0031693	0.00307742	0.00249142	0.0022393	0.00202153	0.00371813	0.00496311	0.00204783	0.000473976	0.0004576	0.000371619	0.000497955	0.000448014	0.000482909	0.000287174	0.000384536	0.000168145	0.000250592	3.73812e-05	12.8404	#N/A	#N/A	#N/A	#N/A	#N/A	12.8404	#N/A	#N/A	#N/A	#N/A	#N/A	12.8404	#N/A	#N/A	#N/A	#N/A	#N/A	12.8404	#N/A	#N/A	#N/A	#N/A	#N/A	12.8404	#N/A	#N/A	#N/A	#N/A	#N/A	1	0.439641	1	0.348812	0.189419	ENSMUSG00000024974
ENSMUSG00000043639	Rbm20	ENSMUSG00000043639	0.755509	0.00634151	0.00480182	0.0051456	0.00502617	0.0156333	0.00671121	4.00393e-05	0.00426367	4.2963e-05	0.00441181	3.27769e-05	0.0056764	4.19388e-05	0.00447774	3.20436e-05	0.00490368	3.43185e-05	0.0119223	9.92901e-05	0.0052283	0.000106398	0.0212339	0.000131339	0.00975967	0.000103726	0.00464169	3.6904e-05	2.7094e-05	4.56735e-05	2.71859e-07	0.00568217	3.75695e-05	3.59282e-05	4.46619e-05	2.65611e-07	0.00437024	4.0978e-05	3.85379e-05	2.83679e-05	2.8484e-07	0.0042515	3.12182e-05	3.05117e-05	2.94008e-05	2.19294e-07	0.00570033	3.3172e-05	8.14e-05	9.12357e-05	6.77253e-07	0.00737779	4.40638e-05	0.000143436	8.82251e-05	8.8917e-07	0.0178646	9.9149e-05	0.000133591	0.000138842	8.28665e-07	0.0140693	8.22575e-05	0.000139655	0.000117181	8.66287e-07	0.00880663	6.20315e-05	7.93868e-05	9.25373e-05	6.60808e-07	0.0053448	6.64815e-05	3.46924e-05	0.000101468	7.07722e-07	0.00441606	3.56916e-05	2.77315e-05	4.35146e-05	2.59158e-07	3.86151e-05	2.52756e-05	2.54655e-07	3.30826e-05	3.09238e-05	2.44464e-07	2.44462e-07	1.80843e-07	3.04724e-07	1.80807e-09	0.00793042	4.77388e-05	4.65815e-05	4.6464e-05	2.77708e-07	0.000121283	6.72644e-05	6.73396e-07	0.000123327	9.60154e-05	7.6387e-07	9.04323e-07	5.60224e-07	9.44207e-07	5.62237e-09	0.0129251	7.39364e-05	8.87007e-05	8.70229e-05	5.19342e-07	0.000118239	8.86744e-05	6.56372e-07	0.000125579	0.000117394	7.77123e-07	8.81228e-07	7.4118e-07	9.21497e-07	5.48245e-09	0.00691702	4.51265e-05	9.52219e-05	5.51271e-05	5.5735e-07	4.87101e-05	3.9342e-05	2.90643e-07	0.000136961	9.03831e-05	8.48656e-07	9.45637e-07	7.9501e-07	5.85419e-07	5.87936e-09	0.00540782	3.39179e-05	6.00245e-05	5.70051e-05	4.23499e-07	3.78955e-05	3.09634e-05	2.20788e-07	7.75865e-05	8.79841e-05	6.45513e-07	5.43403e-07	6.30104e-07	6.06374e-07	4.51896e-09	0.00712215	4.55522e-05	4.36776e-05	4.75882e-05	2.84461e-07	8.76842e-05	4.97299e-05	5.01285e-07	8.18336e-05	6.00612e-05	4.78787e-07	6.01624e-07	3.50322e-07	5.92343e-07	3.52672e-09	5.25385e-05	4.26692e-05	3.15493e-07	4.36613e-05	3.93623e-05	2.60851e-07	3.08479e-07	2.48565e-07	3.08401e-07	1.83735e-09	0.000115693	6.87371e-05	6.42369e-07	0.000119535	9.13438e-05	7.39287e-07	8.6307e-07	5.73129e-07	9.00201e-07	5.36336e-09	8.04717e-07	6.03527e-07	4.47997e-07	4.46923e-09	8.48694e-07	7.97233e-07	5.22343e-07	5.26372e-09	8.12391e-07	6.82547e-07	6.37953e-07	5.04659e-09	5.98006e-09	5.03956e-09	3.72918e-09	6.28264e-09	3.72926e-11	0.160587	0.0197799	0.0419704	0.013175	0.0357946	0.0132606	0.0236676	0.0175745	0.0130204	0.251898	0.0168842	0.0119704	0.0460902	0.0119478	0.103457	0.0387028	0.00384527	0.00190243	0.00168484	0.00312255	0.00369654	0.00334704	0.0187738	0.0188894	0.00569469	0.0016445	0.00795102	0.0110986	0.00639393	0.00266667	0.00101244	0.0227559	0.00431221	0.00102559	0.00485002	0.0029081	0.00324491	0.0218264	0.00960056	0.0029804	0.005218	0.000296552	0.00140763	0.000856586	0.000260841	0.00174878	0.000735591	0.00170801	0.000538587	0.00163975	0.000449112	0.000131364	10.166	#N/A	#N/A	#N/A	#N/A	#N/A	9.98399	#N/A	#N/A	#N/A	#N/A	#N/A	10.166	#N/A	#N/A	#N/A	#N/A	#N/A	9.98399	#N/A	#N/A	#N/A	#N/A	#N/A	10.166	#N/A	#N/A	#N/A	#N/A	#N/A	1	0.755509	10	0.251898	0.0565436	ENSMUSG00000043639
		ENSMUSG00000089807	0.774621	0.0052766	0.0107044	0.00442957	0.0119649	0.00692792	0.0128485	7.32438e-05	0.00443249	3.00849e-05	0.00584222	6.10206e-05	0.00703601	8.77989e-05	0.00639165	0.000180608	0.0086913	6.77793e-05	0.00447259	0.00010025	0.00584155	3.94578e-05	0.00467326	4.82832e-05	0.0162706	0.000118172	0.0069658	4.02652e-05	6.14645e-05	7.29767e-05	4.1627e-07	0.006208	4.52491e-05	0.000103086	0.000239036	1.34363e-06	0.00662483	6.11386e-05	4.00241e-05	6.98056e-05	4.95743e-07	0.0059473	0.000125393	3.63616e-05	9.55963e-05	1.01964e-06	0.00440109	8.20201e-05	2.55785e-05	5.35686e-05	5.69128e-07	0.00477537	3.99955e-05	2.67143e-05	3.99501e-05	2.74163e-07	0.00495269	3.04678e-05	6.53368e-05	0.000123896	7.03626e-07	0.00909291	0.00012006	7.27076e-05	6.70613e-05	9.00698e-07	0.00600545	0.00024996	6.90377e-05	5.99588e-05	1.90085e-06	0.0118381	9.20733e-05	9.25071e-05	8.11794e-05	6.66616e-07	0.00582082	4.15539e-05	9.48724e-05	0.000156883	8.88732e-07	3.53307e-05	3.69173e-05	2.56613e-07	5.48348e-05	0.000121615	7.15388e-07	5.84452e-07	1.06196e-06	1.34466e-06	7.56113e-09	0.00462186	3.00196e-05	6.6382e-05	9.90018e-05	5.64207e-07	2.82937e-05	2.55809e-05	1.73727e-07	3.53815e-05	6.53882e-05	3.78722e-07	3.72337e-07	5.80876e-07	7.00825e-07	3.98221e-09	0.00543704	4.23122e-05	0.000134555	0.000332183	1.86807e-06	7.85072e-05	4.05155e-05	5.06801e-07	3.86674e-05	5.8474e-05	4.37418e-07	1.11085e-06	1.04053e-06	2.63358e-06	1.47651e-08	0.00831761	8.41653e-05	5.16848e-05	9.52542e-05	6.7726e-07	7.33448e-05	5.40063e-05	6.84453e-07	5.26012e-05	6.14234e-05	5.87695e-07	4.11733e-07	3.79834e-07	6.99206e-07	5.06453e-09	0.00605992	0.000173812	3.41941e-05	0.000131154	1.40984e-06	6.8037e-05	4.87663e-05	1.42363e-06	5.01724e-05	5.48054e-05	1.23486e-06	3.91105e-07	3.39706e-07	9.8007e-07	1.06861e-08	0.00554233	4.22933e-05	0.000120286	0.000220152	1.24519e-06	3.09883e-05	3.46209e-05	2.40179e-07	7.12598e-05	0.000167964	9.87067e-07	7.62363e-07	1.47487e-06	1.86715e-06	1.05035e-08	7.28677e-05	3.99036e-05	5.00114e-07	3.92572e-05	4.74626e-05	3.47505e-07	1.11193e-06	8.06066e-07	1.90153e-06	1.06865e-08	5.62267e-05	3.81858e-05	3.52995e-07	3.59264e-05	5.41159e-05	3.93419e-07	7.67987e-07	9.26811e-07	1.6025e-06	9.04533e-09	4.44239e-07	2.30494e-07	4.02638e-07	2.86165e-09	2.19901e-07	3.3138e-07	3.50007e-07	2.47027e-09	5.83787e-07	5.39993e-07	1.29311e-06	7.65303e-09	6.26943e-09	5.87344e-09	1.13689e-08	1.47566e-08	8.27531e-11	0.159405	0.0226149	0.0234966	0.0119595	0.0157666	0.0560975	0.0177739	0.0181484	0.0332331	0.0347842	0.0153152	0.0441046	0.112779	0.0333125	0.0350242	0.175233	0.00417128	0.00179061	0.00376733	0.00187105	0.00386885	0.00267846	0.00865807	0.00284174	0.00879636	0.00307655	0.0148472	0.0033285	0.0153846	0.0012408	0.00309761	0.00330683	0.0184116	0.00527016	0.00955331	0.0191708	0.00249133	0.0140477	0.00261577	0.0137828	0.0130529	0.000391908	0.000710493	0.00142611	0.000249195	0.00141069	0.00110837	0.000270153	0.00143814	0.00115129	0.00155723	0.000115843	0.377301	#N/A	#N/A	#N/A	#N/A	#N/A	0.377301	#N/A	#N/A	#N/A	#N/A	#N/A	0.377301	#N/A	#N/A	#N/A	#N/A	#N/A	0.377301	#N/A	#N/A	#N/A	#N/A	#N/A	1.74996	#N/A	#N/A	#N/A	#N/A	#N/A	1	0.774621	16	0.175233	0.0591233
		ENSMUSG00000089679	0.456551	0.0186328	0.0234796	0.0126229	0.00538843	0.00362369	0.105781	0.000980025	0.0226678	0.000519979	0.00723596	0.000654466	0.00288662	0.00021994	0.00409403	0.000278449	0.00674158	0.000143338	0.0125611	0.000181327	0.0108609	0.000112217	0.0168042	0.000147204	0.00261763	4.2063e-05	0.0401372	0.000292971	0.00118579	0.00267583	2.75213e-05	0.00820028	0.000170875	0.000149903	0.00126834	1.16288e-05	0.00435696	0.000274436	7.94471e-05	0.000259258	5.90186e-06	0.00275287	0.000336805	0.000115703	8.50647e-05	7.45548e-06	0.0102635	0.00054666	0.00039704	5.85006e-05	5.64776e-06	0.0296455	0.000444464	0.000562735	0.000196536	4.60852e-06	0.0650233	0.000513574	0.000837536	0.000800222	7.53337e-06	0.00363057	0.000106958	0.000192783	2.30381e-05	1.70877e-06	0.00381642	0.000135649	0.000145423	3.27576e-05	2.1167e-06	0.00459366	7.06927e-05	0.000122701	5.48576e-05	1.24773e-06	0.00574528	0.000111811	0.000222287	0.00146701	1.40172e-05	0.000224595	0.000209116	4.85614e-06	4.55694e-05	0.000472578	3.44415e-06	4.15275e-06	1.36134e-05	3.08485e-05	3.13497e-07	0.0477696	0.000413038	0.00148438	0.00225816	2.28475e-05	0.00201471	0.000695665	1.64092e-05	0.000273151	0.000322023	2.35626e-06	2.82586e-05	9.9823e-06	2.24634e-05	2.36734e-07	0.00940286	0.00015748	0.000184975	0.000615897	5.67046e-06	0.000753927	8.02119e-05	5.94662e-06	0.000154927	6.52518e-05	1.36091e-06	9.66294e-06	1.164e-06	9.45052e-06	8.79819e-08	0.00583913	0.000187246	0.000108527	0.000127426	2.91289e-06	0.000331874	6.88095e-05	5.01919e-06	0.00025895	3.58431e-05	2.22427e-06	6.18131e-06	7.10997e-07	2.20255e-06	5.1209e-08	0.00343532	0.000231286	0.000111475	4.13064e-05	3.67895e-06	0.000118065	9.96688e-05	6.20308e-06	0.000189385	2.21069e-05	2.66371e-06	4.41023e-06	1.03916e-06	6.75779e-07	6.30452e-08	0.00823118	0.000139157	0.000292901	0.00100761	9.63777e-06	0.000282742	0.000199039	4.63488e-06	5.80386e-05	0.000229551	1.67436e-06	5.56205e-06	6.69677e-06	1.51285e-05	1.54782e-07	0.000546859	6.50367e-05	4.75029e-06	0.000275889	0.000194361	4.16023e-06	1.66937e-05	3.49339e-06	2.5943e-05	2.59255e-07	0.000963934	0.00012485	7.72998e-06	0.000103019	4.63098e-05	8.93458e-07	1.25254e-05	1.77676e-06	1.13467e-05	1.10413e-07	2.24063e-05	2.52389e-06	7.78628e-06	1.82181e-07	5.30393e-06	2.00383e-06	1.83071e-06	4.34758e-08	3.118e-06	3.70374e-07	3.72612e-06	2.72162e-08	3.11607e-07	3.60709e-08	1.1238e-07	2.53961e-07	2.64203e-09	0.261722	0.042799	0.121289	0.0238587	0.0196573	0.0202432	0.0707418	0.0267095	0.0297077	0.0621521	0.0212601	0.0202176	0.0209758	0.0612543	0.0289514	0.0198009	0.0133671	0.00571818	0.00332444	0.00923092	0.0145907	0.00322936	0.00613779	0.0106747	0.00937156	0.00599691	0.00322157	0.0094156	0.0104806	0.00177376	0.00455701	0.00462681	0.00177351	0.00177346	0.00155995	0.00158028	0.00632188	0.00648773	0.00223491	0.00228134	0.00150323	0.0011842	0.00104726	0.00103276	0.00051135	0.00052492	0.000247117	0.000793863	0.000779502	0.00108523	0.000131844	8.80792e-05	3.10759	#N/A	#N/A	#N/A	#N/A	#N/A	3.10759	#N/A	#N/A	#N/A	#N/A	#N/A	3.10759	#N/A	#N/A	#N/A	#N/A	#N/A	3.10759	#N/A	#N/A	#N/A	#N/A	#N/A	3.10759	#N/A	#N/A	#N/A	#N/A	#N/A	1	0.456551	1	0.261722	0.0114067
		ENSMUSG00000117693	0.74162	0.00683399	0.00451946	0.00718447	0.0104091	0.0137314	0.00410911	4.15617e-05	0.00952942	6.67548e-05	0.00485021	4.33362e-05	0.00679813	9.6668e-05	0.00698143	6.31676e-05	0.00474076	0.000102079	0.00992427	8.36659e-05	0.00469729	0.000133255	0.00757597	0.000129991	0.0280801	0.00019324	0.00520458	4.49076e-05	5.72307e-05	3.98777e-05	4.01957e-07	0.00572045	6.49247e-05	4.14007e-05	5.77133e-05	5.85445e-07	0.00517015	4.33927e-05	6.54172e-05	0.000136102	9.56806e-07	0.00438859	2.88552e-05	6.81431e-05	6.84563e-05	6.1354e-07	0.00493103	2.87232e-05	9.48598e-05	8.99226e-05	8.03662e-07	0.00433504	4.35137e-05	7.28539e-05	0.00017645	1.2712e-06	0.00687991	9.29246e-05	4.62099e-05	7.63985e-05	7.90453e-07	0.0152901	0.000268473	0.000105655	0.000131908	1.84236e-06	0.0183235	0.00017013	0.000138687	0.000129681	1.17245e-06	0.00821403	0.000279678	6.57569e-05	8.75795e-05	1.899e-06	0.00445725	4.04203e-05	3.14322e-05	2.62788e-05	2.63631e-07	5.53587e-05	9.06428e-05	6.39445e-07	4.41575e-05	7.38786e-05	6.39245e-07	3.944e-07	8.14673e-07	5.67078e-07	5.74074e-09	0.0043802	4.56751e-05	2.6445e-05	2.60362e-05	2.65538e-07	6.57266e-05	0.000124825	8.95298e-07	4.92763e-05	9.58462e-05	8.54888e-07	4.39796e-07	1.05943e-06	7.42878e-07	7.65342e-09	0.012319	0.000174048	9.29061e-05	0.000155992	1.62329e-06	9.58031e-05	9.405e-05	1.30792e-06	7.059e-05	0.000109074	1.23757e-06	6.41766e-07	8.03227e-07	1.07564e-06	1.11561e-08	0.00675753	7.66935e-05	0.000149334	0.000373871	2.70034e-06	6.05897e-05	4.36995e-05	6.13699e-07	4.89339e-05	9.81199e-05	8.24399e-07	1.02779e-06	1.27039e-06	2.5258e-06	1.82612e-08	0.00750527	5.01156e-05	0.000179712	0.000186768	1.6786e-06	6.88986e-05	4.41853e-05	4.0029e-07	6.32664e-05	8.12487e-05	5.33002e-07	1.34312e-06	1.26823e-06	1.27282e-06	1.14117e-08	0.00634678	7.01013e-05	4.12297e-05	4.55422e-05	4.66978e-07	0.000119461	0.000238689	1.72312e-06	0.000100359	0.000201257	1.79592e-06	8.98563e-07	2.23452e-06	1.5573e-06	1.61783e-08	6.12103e-05	4.5794e-05	6.43012e-07	4.05685e-05	3.65388e-05	4.12963e-07	3.68044e-07	2.67063e-07	3.64691e-07	3.72831e-09	4.42255e-05	7.02561e-05	5.88978e-07	4.48862e-05	8.38302e-05	7.6886e-07	2.98062e-07	5.9643e-07	4.87874e-07	5.00814e-09	9.26508e-07	8.92298e-07	1.77616e-06	1.27795e-08	6.83847e-07	1.05702e-06	1.682e-06	1.22052e-08	6.90737e-07	8.57324e-07	1.36405e-06	1.21953e-08	6.18261e-09	7.65831e-09	1.51148e-08	1.05925e-08	1.09549e-10	0.417639	0.0361062	0.0310574	0.0321026	0.031043	0.034132	0.0375595	0.032026	0.0337398	0.0310495	0.0317237	0.0377544	0.0337317	0.0371322	0.0319485	0.0399935	0.00270219	0.00287259	0.00293851	0.00240053	0.00289237	0.00270773	0.00274284	0.00230849	0.00254341	0.00294354	0.00317928	0.00237829	0.00300737	0.00239137	0.00276067	0.00241281	0.00297794	0.00280793	0.00257184	0.00301116	0.00288705	0.00314828	0.00239443	0.00298158	0.00305693	0.000220372	0.000203874	0.000236837	0.000221131	0.00023986	0.000237789	0.000179469	0.000223536	0.000234139	0.000227346	1.78326e-05	1.56349	#N/A	#N/A	#N/A	#N/A	#N/A	1.56349	#N/A	#N/A	#N/A	#N/A	#N/A	1.56349	#N/A	#N/A	#N/A	#N/A	#N/A	1.56349	#N/A	#N/A	#N/A	#N/A	#N/A	1.56349	#N/A	#N/A	#N/A	#N/A	#N/A	1	0.74162	1	0.417639	0.0514148
ENSMUSG00000024975	Pdcd4	ENSMUSG00000024975	0.330131	0.00250714	0.0145418	0.00310776	0.0240004	0.108622	0.0129462	0.000110952	0.00196284	2.35773e-05	0.00424827	0.000135665	0.0101468	0.000185727	0.00877358	0.00112154	0.00360211	0.000222984	0.00221347	0.00465221	0.023978	0.00102882	0.00828481	0.000816599	0.208122	0.00786641	0.0044296	3.23399e-05	8.69217e-05	0.000120481	1.03388e-06	0.0106257	6.65505e-05	0.000447008	0.00103698	8.74038e-06	0.0030247	2.7607e-05	9.54896e-05	0.000143852	1.72302e-06	0.00262807	0.000162662	8.22372e-05	0.000317802	1.03203e-05	0.00233545	0.00102648	2.08911e-05	0.00138396	4.36663e-05	0.00589163	0.000181257	7.87694e-05	0.000645887	7.72657e-06	0.00214017	1.67571e-05	0.000349227	0.00409138	3.51344e-05	0.0378319	0.001606	0.000573147	0.00336324	6.02115e-05	0.00832522	0.00960877	0.000159884	0.00292075	0.000356986	0.0349054	0.001938	0.00168067	0.00117321	7.35389e-05	0.0033816	1.99492e-05	0.000133669	0.000147231	1.25352e-06	9.97761e-05	5.23996e-05	6.23059e-07	0.000130913	0.000343976	2.46813e-06	4.16829e-06	6.76777e-06	9.51332e-06	8.02938e-08	0.00189354	1.77089e-05	0.000251262	0.000905674	7.79236e-06	2.01835e-05	1.31537e-05	1.57995e-07	0.000104792	0.00142508	1.04282e-05	3.29019e-06	2.78027e-05	3.83064e-05	3.29388e-07	0.00673377	6.33748e-05	0.0016524	0.00886581	7.46445e-05	0.000155536	6.81787e-05	1.23289e-06	0.000218369	0.00350216	2.19338e-05	2.55548e-05	0.000144039	0.000325741	2.75133e-06	0.0128984	0.00026792	0.00035664	0.00124809	1.49338e-05	0.000407296	0.000736733	1.29274e-05	8.81192e-05	0.000994525	8.89749e-06	5.3798e-06	3.18459e-05	4.71263e-05	5.62065e-07	0.00401544	0.00157141	7.8162e-05	0.00274729	8.86342e-05	0.000165971	0.000631291	7.61446e-05	2.40279e-05	0.000866351	5.14997e-05	1.48926e-06	2.75456e-05	0.000103034	3.3051e-06	0.00341921	3.05693e-05	0.000563599	0.00142819	1.21283e-05	6.34803e-05	4.96805e-05	5.94309e-07	0.00048707	0.00296295	2.12721e-05	1.54346e-05	5.80052e-05	8.15422e-05	6.87449e-07	0.000136135	7.17327e-05	1.28144e-06	0.000154946	0.000766609	4.76433e-06	1.8379e-05	3.15258e-05	6.96416e-05	5.89486e-07	2.33154e-05	2.0271e-05	1.83545e-07	6.54843e-05	0.00110941	6.51029e-06	3.80472e-06	4.27338e-05	4.60281e-05	3.92672e-07	1.44731e-06	6.433e-07	9.57621e-07	1.14671e-08	2.06746e-06	3.30869e-05	1.74419e-05	2.06616e-07	7.44365e-06	4.29574e-05	0.000110037	7.91362e-07	2.37542e-07	1.35136e-06	2.1524e-06	3.00665e-06	2.54306e-08	0.00492032	0.00161947	0.146296	0.00634579	0.000547323	0.00139647	0.0846021	0.000613873	0.00042902	0.307695	0.000713445	0.000381615	0.00657439	0.00714355	0.00185729	0.000428326	0.016558	0.00660675	0.000130081	0.0346443	0.0934144	0.000136958	0.0237971	0.0776377	0.0182958	0.000765587	0.000194092	0.012058	0.0115162	0.000497537	0.00161037	0.0344792	0.000980868	0.000628209	0.000492071	0.00010419	0.0067907	0.045003	0.000140494	4.61213e-05	4.30235e-05	0.00728054	0.00600406	0.00123298	0.000529756	0.00352733	1.46872e-05	0.008568	0.0026285	0.0111361	7.33072e-05	0.000870178	11.5262	#N/A	#N/A	#N/A	#N/A	#N/A	11.8611	#N/A	#N/A	#N/A	#N/A	#N/A	11.5262	#N/A	#N/A	#N/A	#N/A	#N/A	11.8611	#N/A	#N/A	#N/A	#N/A	#N/A	11.5262	#N/A	#N/A	#N/A	#N/A	#N/A	1	0.330131	10	0.307695	0.366647	ENSMUSG00000024975
ENSMUSG00000084957	Bbip1	ENSMUSG00000084957	1.85004e-05	0.00035509	0.000267257	1.02706e-07	3.44903e-07	1.1974e-06	0.556124	0.00536197	4.34509e-06	1.97112e-06	3.84804e-06	1.4833e-06	7.33387e-05	6.54865e-06	2.88645e-05	5.28551e-06	2.0392e-07	1.91456e-09	8.208e-05	1.68911e-05	4.12198e-07	6.64806e-09	0.000302445	2.1389e-05	3.75031e-06	2.27413e-08	0.00173422	7.62442e-05	6.58339e-05	0.00308668	2.97604e-05	0.0275228	0.000518494	0.00105235	0.0110697	0.000105469	8.56543e-06	3.89702e-06	4.07161e-07	8.13804e-08	3.63495e-08	4.3914e-06	3.05298e-06	1.60221e-07	7.49241e-08	2.93376e-08	9.26954e-06	5.90862e-06	4.5558e-07	2.45548e-07	9.37514e-08	2.36863e-05	7.60412e-06	1.67926e-06	2.71517e-07	1.18742e-07	0.0996514	0.00147072	0.00424053	0.032824	0.000315355	0.00043477	6.68753e-05	5.69589e-06	4.81591e-06	4.0191e-07	0.000100504	5.70911e-05	1.62271e-06	1.94598e-06	3.39883e-07	1.33374e-06	2.08191e-08	7.78009e-09	1.33262e-08	1.26248e-10	0.00106759	8.12989e-05	0.000126489	0.00638185	6.112e-05	0.000152761	6.60608e-06	2.87786e-06	1.52104e-05	3.43124e-05	1.47443e-06	5.84085e-06	1.31479e-06	6.1453e-05	5.85472e-07	0.00291144	0.000170777	0.000342937	0.0118512	0.000113926	0.000553094	1.89444e-05	8.16292e-06	6.18008e-05	0.000105506	4.52724e-06	2.35369e-05	4.01597e-06	0.00018219	1.75037e-06	0.0509708	0.00170794	0.00619521	0.112679	0.00106823	0.0019813	0.000328022	2.88656e-05	0.000477491	0.00178885	3.26593e-05	8.46858e-05	6.74536e-05	0.000664552	6.31117e-06	6.35356e-05	2.43263e-05	2.41389e-06	8.6033e-07	3.71223e-07	4.48344e-07	1.64748e-06	1.42002e-07	3.35146e-06	5.58283e-07	2.37061e-07	3.16215e-08	2.67396e-08	5.17977e-09	2.23104e-09	2.01665e-05	2.01024e-05	5.57883e-07	8.13429e-07	3.16904e-07	1.8181e-07	6.59168e-07	1.18292e-07	9.35958e-07	2.91451e-07	1.94761e-07	9.00675e-09	1.08027e-08	4.86598e-09	1.8866e-09	0.0039057	0.000354646	0.000928951	0.0403454	0.000384086	0.000282925	2.25022e-05	9.48004e-06	9.00168e-05	0.000358416	1.50163e-05	3.43872e-05	1.3789e-05	0.000625556	5.93014e-06	5.77626e-05	3.6971e-05	3.32451e-06	3.74505e-05	0.000616593	1.14064e-05	6.89878e-06	2.34537e-05	0.00023881	2.26874e-06	0.00114127	3.87234e-05	1.67253e-05	7.21781e-05	6.91034e-05	5.03466e-06	4.87007e-05	8.04858e-06	0.000380217	3.62893e-06	1.09974e-05	1.82074e-06	3.77389e-07	1.60221e-07	2.65075e-06	9.92943e-06	4.30762e-07	1.81286e-07	1.21513e-06	9.84453e-07	2.12361e-06	8.91082e-08	4.70076e-07	3.74406e-07	8.15818e-08	3.68924e-06	3.50347e-08	0.205928	0.020499	0.0196799	0.0978356	0.0353186	0.0306747	0.0265608	0.027145	0.0610169	0.05864	0.0181143	0.0171763	0.169089	0.0153066	0.0153104	0.0193384	0.00228393	0.00758773	0.00216698	0.00742933	0.00207663	0.0047286	0.0127122	0.00463856	0.0129279	0.00159662	0.00173912	0.0015346	0.001683	0.0102335	0.0115476	0.0109559	0.0165968	0.00795054	0.0135141	0.0023517	0.00311951	0.00435905	0.00311208	0.00453563	0.00279846	0.000592036	0.00100539	0.000175074	0.000898081	0.00124772	0.000351495	0.000871066	0.00127138	0.000344795	0.00133044	9.89989e-05	10.5764	0.409242	0.29972	1.01452	0.0479613	2.41455	10.5764	0.409242	0.29972	1.01452	0.0479613	2.41455	10.5764	#N/A	#N/A	#N/A	#N/A	#N/A	10.5764	#N/A	#N/A	#N/A	#N/A	#N/A	10.5764	#N/A	#N/A	#N/A	#N/A	#N/A	7	0.556124	1	0.205928	0.18257	ENSMUSG00000084957
ENSMUSG00000024976	Shoc2	ENSMUSG00000024976	0.604044	0.0070112	0.00601163	0.0057197	0.0118908	0.0509054	0.00490353	6.89267e-05	0.00522105	6.61803e-05	0.00364856	5.70245e-05	0.00437327	0.000142501	0.017953	0.000117122	0.00590632	0.000112308	0.0151731	0.00050617	0.0093316	0.000481965	0.0821202	0.000591144	0.00771016	0.00100383	0.00347331	4.20922e-05	5.18333e-05	4.63468e-05	6.51701e-07	0.00695759	0.000210092	4.33181e-05	9.73646e-05	1.38641e-06	0.00347901	6.9021e-05	4.13644e-05	0.000104379	1.34177e-06	0.00695966	5.87286e-05	0.000170038	7.14651e-05	1.10807e-06	0.00550851	9.23385e-05	0.000143595	0.000307379	4.8008e-06	0.0185758	0.0001093	0.000773804	0.000439277	5.57914e-06	0.0249762	0.000177203	0.000801297	0.000414092	5.80617e-06	0.0104639	8.92943e-05	0.00168107	0.00036902	1.20378e-05	0.0103728	7.68382e-05	0.000302413	0.00151202	9.87855e-06	0.00380025	7.30349e-05	0.000183905	0.00049862	9.47986e-06	0.00409829	8.07372e-05	3.4674e-05	4.79867e-05	6.77911e-07	6.58528e-05	0.00015664	1.98358e-06	2.63564e-05	6.88759e-05	8.51363e-07	4.10434e-07	1.02532e-06	9.17923e-07	1.3075e-08	0.00928609	6.46392e-05	0.000182104	7.61749e-05	1.0684e-06	0.000235456	0.000131001	1.67166e-06	0.000491318	0.000292766	3.54779e-06	7.56247e-06	4.35705e-06	3.91336e-06	5.48897e-08	0.0108584	0.000120437	0.000103401	6.25113e-05	8.78939e-07	0.000508748	0.000110163	3.64733e-06	0.00244864	0.000587079	1.77033e-05	1.62374e-05	3.65193e-06	8.2369e-06	1.1701e-07	0.00520989	4.40858e-05	9.89097e-05	6.65912e-05	8.43145e-07	0.000376001	6.78357e-05	2.22434e-06	0.000808267	0.000293284	5.83007e-06	1.58025e-05	3.48992e-06	8.79805e-06	1.13329e-07	0.00448414	3.78118e-05	9.82708e-05	4.66038e-05	7.29155e-07	0.000109442	0.000275951	1.80132e-06	0.000149616	0.000586674	4.95347e-06	2.85463e-06	1.4319e-05	6.03115e-06	9.34467e-08	0.00517046	5.21135e-05	5.15851e-05	3.08606e-05	4.33293e-07	0.00010264	8.97481e-05	1.13736e-06	6.29871e-05	4.43035e-05	5.3642e-07	9.79066e-07	6.61978e-07	5.91054e-07	8.31327e-09	0.000187895	4.00568e-05	1.3263e-06	0.000553817	0.000107654	3.25882e-06	3.64852e-06	6.68081e-07	1.51428e-06	2.15212e-08	0.000246353	8.74919e-05	1.75923e-06	0.000940533	0.000345585	6.8093e-06	7.87934e-06	2.9204e-06	4.05947e-06	5.72092e-08	4.78433e-06	1.04138e-06	2.65171e-06	3.43214e-08	2.30784e-05	5.55594e-06	1.31711e-05	1.67122e-07	1.00108e-05	2.22324e-06	5.81592e-06	7.18952e-08	1.52866e-07	3.45973e-08	8.63446e-08	7.76436e-08	1.10333e-09	0.26835	0.0652991	0.0199463	0.0205217	0.0200382	0.0418891	0.0527502	0.0203545	0.0449992	0.020013	0.0207118	0.052087	0.0441236	0.0570373	0.0207496	0.0915196	0.00518643	0.00585647	0.00694508	0.00152871	0.00469058	0.00542	0.00627243	0.00148998	0.00386138	0.0075209	0.0133009	0.0015522	0.00747179	0.00154579	0.00464898	0.00155643	0.00701567	0.00423078	0.00376876	0.00809239	0.00504308	0.00894042	0.00154277	0.00811594	0.00741796	0.000520699	0.000466728	0.000992292	0.000561237	0.000996617	0.000989561	0.000115855	0.000607956	0.000664742	0.000604634	7.4105e-05	11.4157	#N/A	#N/A	#N/A	#N/A	#N/A	11.4157	#N/A	#N/A	#N/A	#N/A	#N/A	11.4157	#N/A	#N/A	#N/A	#N/A	#N/A	11.4157	#N/A	#N/A	#N/A	#N/A	#N/A	11.4157	#N/A	#N/A	#N/A	#N/A	#N/A	1	0.604044	1	0.26835	0.0104199	ENSMUSG00000024976
		ENSMUSG00000117704	0.695738	0.0163485	0.0523983	0.00416837	0.00478409	0.00591895	0.00543515	0.0014469	0.00610414	9.8138e-05	0.0181205	0.000315024	0.00504655	0.000113704	0.0134581	0.000361704	0.00409895	2.86951e-05	0.0195947	0.000444621	0.00575182	3.53694e-05	0.0114173	0.000138994	0.00397305	4.05547e-05	0.0058231	0.000428329	0.000496134	3.25418e-05	8.72558e-06	0.00457977	0.000352083	0.000397508	3.74139e-05	1.00949e-05	0.00430641	9.45074e-05	3.01808e-05	4.22086e-05	6.83373e-07	0.0101706	0.000306631	8.125e-05	0.000125067	2.17723e-06	0.0157864	0.000437723	0.000116599	0.000152927	2.66598e-06	0.00773425	0.00013876	6.8503e-05	5.18651e-05	8.3222e-07	0.00735591	0.000505904	0.000923988	4.60667e-05	1.2273e-05	0.00515138	9.3576e-05	7.90411e-05	4.33786e-05	9.63268e-07	0.00971392	0.000298968	0.000134156	0.000112283	3.05809e-06	0.00421623	2.37923e-05	3.95188e-05	3.47719e-05	2.42602e-07	0.00478718	0.000240584	0.000334905	3.22304e-05	8.3311e-06	2.74983e-05	0.000124382	2.13126e-06	0.000131059	4.01376e-05	2.98991e-06	2.38641e-06	3.44305e-06	2.24259e-07	6.09532e-08	0.00770622	0.000381437	0.000617628	4.45798e-05	1.23838e-05	4.38545e-05	0.000178974	3.01891e-06	0.000299687	4.92072e-05	3.61236e-06	5.56884e-06	4.20527e-06	2.75091e-07	7.38197e-08	0.00509047	0.000247087	0.000400349	3.10709e-05	8.27791e-06	5.05187e-05	0.00014782	3.50167e-06	0.000233766	3.86833e-05	2.93719e-06	6.42096e-06	3.41035e-06	3.15977e-07	8.53202e-08	0.00480687	9.92121e-05	3.08413e-05	3.48811e-05	5.61475e-07	5.34671e-05	4.22552e-05	9.64228e-07	6.67592e-05	3.68485e-05	8.01696e-07	4.74825e-07	2.58736e-07	3.57339e-07	5.77428e-09	0.00936476	0.000317667	5.8196e-05	0.000103324	1.79655e-06	0.000108365	0.000111207	3.01888e-06	0.000114573	8.50796e-05	2.5948e-06	7.99146e-07	6.76078e-07	1.05163e-06	1.83579e-08	0.00550199	0.000224776	0.000372996	3.29729e-05	8.78791e-06	3.04517e-05	8.82997e-05	1.48407e-06	0.000134155	3.32661e-05	2.4483e-06	2.40619e-06	2.8332e-06	1.8594e-07	4.98981e-08	5.30195e-05	0.000116165	2.64774e-06	0.000156583	3.76225e-05	2.98491e-06	4.28578e-06	3.36328e-06	3.06642e-07	8.63181e-08	4.34627e-05	0.000124645	2.90815e-06	0.000168841	4.03834e-05	2.0125e-06	5.37368e-06	2.86006e-06	2.7236e-07	7.05147e-08	3.01509e-07	8.78222e-07	1.23187e-06	2.09191e-08	1.41443e-06	2.31648e-07	1.0365e-06	1.77332e-08	2.08267e-06	1.11732e-06	3.37953e-07	2.51244e-08	3.87489e-08	2.04185e-08	2.9077e-08	1.88893e-09	5.13804e-10	0.135008	0.0178479	0.0277648	0.0280753	0.0110382	0.0102579	0.0972198	0.0102094	0.0213226	0.0129013	0.0356085	0.0177882	0.0101688	0.30152	0.0117467	0.056106	0.00280973	0.00726586	0.00170776	0.00383172	0.00884359	0.00174442	0.00139686	0.0020748	0.00274334	0.0228739	0.00532951	0.00379355	0.0230897	0.00313613	0.0245654	0.00209363	0.00687004	0.00233278	0.000821121	0.00612633	0.027508	0.0133986	0.000895488	0.0048588	0.00417518	0.000661035	0.000224633	0.00175242	0.00205491	0.00100076	0.000403678	0.0003342	0.00188215	0.00211146	0.00054641	0.000157715	3.97129	#N/A	#N/A	#N/A	#N/A	#N/A	3.26594	#N/A	#N/A	#N/A	#N/A	#N/A	3.97129	#N/A	#N/A	#N/A	#N/A	#N/A	3.97129	#N/A	#N/A	#N/A	#N/A	#N/A	3.26594	#N/A	#N/A	#N/A	#N/A	#N/A	1	0.695738	14	0.30152	0.0301082
		ENSMUSG00000117981	0.721351	0.00452893	0.0188948	0.0041167	0.0292437	0.0061942	0.00707759	0.000120401	0.00456918	2.59215e-05	0.00697999	0.000110646	0.0226536	0.000182153	0.00687753	0.000761006	0.0145438	0.000166612	0.00872415	0.000161796	0.00506981	3.53402e-05	0.00494543	3.89166e-05	0.0120889	0.000249933	0.00528059	4.37436e-05	0.000125714	4.05346e-05	7.08608e-07	0.00685708	4.32124e-05	0.000610849	0.000286179	4.80922e-06	0.0155885	9.19778e-05	0.000130006	0.000183813	1.04067e-06	0.0060169	0.000418008	3.9127e-05	0.000283459	4.44448e-06	0.00560319	0.0001346	5.03999e-05	5.99188e-05	9.47109e-07	0.00480313	3.18741e-05	2.82936e-05	3.92361e-05	2.22676e-07	0.00541002	5.53541e-05	0.000130798	6.07077e-05	1.03168e-06	0.0117796	7.50406e-05	0.000201695	0.000194046	1.55764e-06	0.0041642	0.000315418	0.000346531	5.91602e-05	6.48772e-06	0.00965972	6.891e-05	0.000205333	0.00012436	1.42362e-06	0.00637509	3.78632e-05	0.000456429	0.000144566	2.69332e-06	3.89824e-05	4.3356e-05	2.46521e-07	0.000218557	0.000213886	1.76245e-06	3.60913e-06	5.01531e-06	1.63618e-06	2.82224e-08	0.00455365	3.51712e-05	0.000130158	4.98598e-05	8.59721e-07	3.09735e-05	5.673e-05	3.21052e-07	4.77303e-05	4.53462e-05	3.7577e-07	7.69272e-07	1.07645e-06	3.47582e-07	6.06952e-09	0.00447458	2.6097e-05	0.000316188	0.000118145	1.98629e-06	0.000218091	0.000275959	2.18004e-06	4.68695e-05	5.89978e-05	3.72014e-07	5.29854e-06	5.21814e-06	2.4433e-06	4.10215e-08	0.0104087	6.06772e-05	6.75575e-05	7.58868e-05	4.28949e-07	0.000195354	0.00015964	1.28077e-06	0.000101226	0.000133468	7.86925e-07	1.1519e-06	1.11327e-06	1.57095e-06	8.89688e-09	0.00426287	0.000270627	2.3725e-05	0.00011714	1.8436e-06	0.000225476	4.82868e-05	5.41818e-06	0.000182178	5.17094e-05	3.56439e-06	1.99742e-06	3.36484e-07	2.42193e-06	3.78781e-08	0.00459541	2.67473e-05	0.000297868	9.56277e-05	1.72946e-06	2.54881e-05	2.62763e-05	1.49111e-07	0.000113635	8.82135e-05	7.2581e-07	1.86635e-06	2.07623e-06	6.75855e-07	1.16662e-08	0.000184364	0.000174765	1.40395e-06	4.54521e-05	4.81317e-05	3.0379e-07	5.25614e-06	4.37344e-06	2.0144e-06	3.43224e-08	0.000110135	0.00019819	1.16625e-06	4.12108e-05	5.48038e-05	3.25642e-07	2.94946e-06	3.89673e-06	1.23477e-06	2.29785e-08	1.24636e-06	1.60553e-06	2.23311e-06	1.26133e-08	2.67243e-07	3.35312e-07	3.72989e-07	2.12174e-09	1.94996e-06	1.8716e-06	1.82799e-06	1.5067e-08	3.10753e-08	3.08186e-08	4.27541e-08	1.39656e-08	2.40651e-10	0.347037	0.0270336	0.0384212	0.0331646	0.0259634	0.0293639	0.0275817	0.0644568	0.027287	0.03166	0.0292381	0.049047	0.0280278	0.0267576	0.0582498	0.0584008	0.00286916	0.00248801	0.00497442	0.00483469	0.00409088	0.00204668	0.00235807	0.00287329	0.00285622	0.00218834	0.00519595	0.00477383	0.00522502	0.0024715	0.00246819	0.0044393	0.00471416	0.00376984	0.00219199	0.00434477	0.0020515	0.00437661	0.00547345	0.00657456	0.00485393	0.000373136	0.000214025	0.000426803	0.000185016	0.000396339	0.000491476	0.00041053	0.000493182	0.000404694	0.000372972	3.68668e-05	2.86028	#N/A	#N/A	#N/A	#N/A	#N/A	2.86028	#N/A	#N/A	#N/A	#N/A	#N/A	2.86028	#N/A	#N/A	#N/A	#N/A	#N/A	2.86028	#N/A	#N/A	#N/A	#N/A	#N/A	2.86028	#N/A	#N/A	#N/A	#N/A	#N/A	1	0.721351	1	0.347037	0.0223574
		ENSMUSG00000033717	0.503936	0.00280425	0.0902666	0.00412445	0.00484512	0.129637	0.0181908	0.000499236	0.00357899	2.2816e-05	0.0129766	0.000783047	0.00381744	2.694e-05	0.00671174	0.000855007	0.00684194	3.9341e-05	0.00594514	0.022118	0.0112232	0.00101331	0.0110599	0.000727711	0.0210572	0.00125222	0.00855844	7.22732e-05	0.000654856	0.000144386	4.32245e-06	0.00529345	3.7205e-05	0.000677776	0.000172132	4.72588e-06	0.00542033	3.77983e-05	3.11051e-05	3.42572e-05	2.17516e-07	0.00643754	0.00129268	5.62638e-05	0.000122742	7.35625e-06	0.00303847	0.00206707	4.90175e-05	0.00335251	0.00018269	0.00610102	6.22199e-05	9.47215e-05	0.00090972	5.63534e-06	0.00448484	3.30478e-05	0.00205915	0.00481238	0.000122926	0.00891787	0.000117886	0.000107387	0.000988287	7.0223e-06	0.00302679	0.00364416	5.70996e-05	0.0016773	0.000210451	0.0114937	0.000166769	0.000108579	0.00166841	9.7114e-06	0.00551875	3.56675e-05	0.00100365	0.000233797	7.13398e-06	4.22647e-05	4.78746e-05	3.10746e-07	9.72268e-05	8.11958e-05	6.8346e-07	5.85997e-06	6.17631e-06	1.35684e-06	4.05931e-08	0.00297828	1.69495e-05	0.00115654	0.000394731	1.14158e-05	3.68676e-05	4.23722e-05	2.71012e-07	0.00027764	0.00232124	1.88568e-05	1.86934e-05	0.000157957	3.64672e-05	1.00953e-06	0.00291699	1.6865e-05	0.00163557	0.000773773	2.02159e-05	4.29974e-05	4.50645e-05	3.17175e-07	0.000150754	0.00138696	9.35899e-06	1.96682e-05	0.000166948	4.57669e-05	1.16867e-06	0.00762342	6.36848e-05	7.50677e-05	0.000148545	9.25642e-07	5.9226e-05	8.55527e-05	6.01634e-07	0.000160466	0.00135204	9.25231e-06	9.12137e-07	7.68436e-06	8.74582e-06	5.39681e-08	0.00285931	0.00211579	2.46581e-05	0.000544412	3.05186e-05	2.92411e-05	0.000151283	1.96893e-05	8.12936e-05	0.00160987	0.000300112	4.66883e-07	1.34097e-05	3.1877e-05	1.72405e-06	0.0028415	1.58969e-05	0.0014406	0.000402683	1.16789e-05	2.39659e-05	2.1491e-05	1.36497e-07	0.000225711	0.000372004	3.05342e-06	1.46046e-05	2.61862e-05	5.9384e-06	1.68475e-07	2.86034e-05	2.30374e-05	1.6298e-07	8.38295e-05	0.00011607	8.36549e-07	1.10483e-05	1.56201e-05	3.74669e-06	1.08702e-07	6.10539e-05	6.43296e-05	4.48945e-07	0.000144651	0.00143922	8.97889e-06	3.14273e-05	0.000238254	5.8507e-05	1.6562e-06	3.50717e-07	3.69857e-07	4.05117e-07	2.58014e-09	1.32371e-06	1.05876e-05	1.18071e-05	7.42781e-08	2.64023e-06	2.52815e-05	2.21421e-05	1.79275e-07	1.76964e-07	1.37305e-06	1.49605e-06	3.44455e-07	9.52126e-09	0.357028	0.0570248	0.0267074	0.028341	0.0267503	0.0425821	0.0356994	0.0287	0.0519213	0.0265365	0.026993	0.0342194	0.0486411	0.0397151	0.0275937	0.0470382	0.00435101	0.00423879	0.00431945	0.00215782	0.00274846	0.00479308	0.00519461	0.00199542	0.00422169	0.00464985	0.00578232	0.00205085	0.00367924	0.00210762	0.00391262	0.00212904	0.00414636	0.0031801	0.00381765	0.0042562	0.00303813	0.00378646	0.00213351	0.00473445	0.00353395	0.000324516	0.000390177	0.000429719	0.000361768	0.000442911	0.000441122	0.000160403	0.000356034	0.000282922	0.000327588	3.31535e-05	3.21143	#N/A	#N/A	#N/A	#N/A	#N/A	3.21143	#N/A	#N/A	#N/A	#N/A	#N/A	3.21143	#N/A	#N/A	#N/A	#N/A	#N/A	3.21143	#N/A	#N/A	#N/A	#N/A	#N/A	3.21143	#N/A	#N/A	#N/A	#N/A	#N/A	1	0.503936	1	0.357028	0.0166994
		ENSMUSG00000117921	0.857967	0.00538942	0.00684789	0.00508948	0.0061019	0.00375271	0.00605754	4.35961e-05	0.00513743	3.22335e-05	0.00663822	4.09815e-05	0.00565386	3.95059e-05	0.00361768	4.96476e-05	0.00375928	3.68112e-05	0.00620791	2.51911e-05	0.00517219	2.19026e-05	0.00301615	2.04766e-05	0.00292009	1.89406e-05	0.00607143	4.23634e-05	4.10353e-05	3.62824e-05	2.63029e-07	0.00295934	2.02442e-05	4.55942e-05	4.42815e-05	3.2679e-07	0.00291194	1.64961e-05	3.38172e-05	3.67402e-05	2.40553e-07	0.00387182	2.55447e-05	2.19832e-05	4.85209e-05	3.01985e-07	0.00640062	4.14423e-05	3.68216e-05	2.57422e-05	2.32554e-07	0.00511619	3.25953e-05	1.73892e-05	1.63607e-05	1.02871e-07	0.0035013	3.91387e-05	2.03164e-05	2.11007e-05	1.41083e-07	0.00351613	1.53509e-05	1.62716e-05	1.93707e-05	9.71474e-08	0.00357448	2.05551e-05	4.43076e-05	2.02624e-05	2.8147e-07	0.00373423	1.36833e-05	3.70613e-05	2.09159e-05	7.82165e-08	0.00306643	1.69722e-05	1.94353e-05	2.11809e-05	1.17651e-07	1.81671e-05	1.47241e-05	9.56102e-08	4.43904e-05	4.41134e-05	3.2022e-07	2.75277e-07	2.99828e-07	2.69677e-07	2.00582e-09	0.00613996	4.05421e-05	4.0885e-05	3.66725e-05	2.64872e-07	3.56854e-05	3.72474e-05	2.33983e-07	2.07048e-05	2.33272e-05	1.21407e-07	1.18577e-07	1.0875e-07	1.20446e-07	1.49062e-09	0.00290189	2.03385e-05	2.39813e-05	1.66389e-05	1.13621e-07	2.03057e-05	4.09717e-05	2.88165e-07	1.65834e-05	1.67288e-05	1.12718e-07	1.16668e-07	1.30457e-07	2.50958e-07	1.85259e-09	0.00323259	1.66731e-05	2.18447e-05	1.38433e-05	6.80598e-08	3.65176e-05	3.418e-05	2.41642e-07	1.6782e-05	1.64448e-05	9.23935e-08	7.87634e-08	1.08138e-07	9.67084e-08	1.36283e-09	0.00389221	2.53462e-05	2.17978e-05	1.63081e-05	1.01303e-07	4.61161e-05	2.19939e-05	3.03149e-07	2.3127e-05	2.14426e-05	1.414e-07	1.07469e-07	1.21599e-07	2.74674e-07	1.71041e-09	0.00335539	2.02605e-05	2.17951e-05	2.05788e-05	1.19383e-07	1.77001e-05	1.46685e-05	9.68198e-08	2.6926e-05	1.83709e-05	8.45238e-08	1.50874e-07	9.5959e-08	8.40152e-08	5.34533e-10	2.03983e-05	4.24364e-05	3.01806e-07	1.84821e-05	1.82598e-05	1.13015e-07	2.98282e-07	2.7718e-07	2.70599e-07	2.01013e-09	1.96612e-05	1.8031e-05	1.24097e-07	1.71354e-05	1.73227e-05	9.44768e-08	1.14143e-07	1.09726e-07	1.1715e-07	6.57719e-10	1.00836e-07	2.45019e-07	2.671e-07	5.19927e-10	9.62983e-08	1.02164e-07	8.31736e-08	5.33062e-10	9.57397e-08	1.25302e-07	1.1449e-07	1.81278e-09	6.01724e-10	1.56039e-09	1.70026e-09	1.52685e-09	1.13613e-11	0.419001	0.0380949	0.0312579	0.0314048	0.0353631	0.0338747	0.0322936	0.0315843	0.0313435	0.0367399	0.0373284	0.0317444	0.0318103	0.0319803	0.0411265	0.0339399	0.00285063	0.00283561	0.00283319	0.00234778	0.00240033	0.00304154	0.00297822	0.00276127	0.00236683	0.00310033	0.00314225	0.00307272	0.00252791	0.00281493	0.00237939	0.00309967	0.00252356	0.00251979	0.00266764	0.00277408	0.00262956	0.00280486	0.00314316	0.00252359	0.00273008	0.00021198	0.000226641	0.000236082	0.00023342	0.000235807	0.000240464	0.00023366	0.000187902	0.000210348	0.000209385	1.78767e-05	-0.145294	#N/A	#N/A	#N/A	#N/A	#N/A	-0.145294	#N/A	#N/A	#N/A	#N/A	#N/A	-0.145294	#N/A	#N/A	#N/A	#N/A	#N/A	-0.145294	#N/A	#N/A	#N/A	#N/A	#N/A	-0.145294	#N/A	#N/A	#N/A	#N/A	#N/A	1	0.857967	1	0.419001	1.71577
		ENSMUSG00000118324	0.851479	0.00472122	0.0047413	0.00472307	0.00470404	0.00470426	0.00474577	2.62896e-05	0.00470349	2.61885e-05	0.00471029	2.62991e-05	0.00471404	2.60825e-05	0.00472509	2.61936e-05	0.00471035	2.6093e-05	0.00472554	2.61948e-05	0.00471236	2.60941e-05	0.00471272	2.60838e-05	0.0047041	2.59889e-05	0.0047103	2.61175e-05	2.61904e-05	2.63242e-05	1.45826e-07	0.00473431	2.62004e-05	2.62495e-05	2.62183e-05	1.45238e-07	0.00470252	2.6118e-05	2.61487e-05	2.59848e-05	1.4468e-07	0.00470707	2.62285e-05	2.62092e-05	2.60225e-05	1.45292e-07	0.00470898	2.62397e-05	2.62119e-05	2.60235e-05	1.45298e-07	0.00470331	2.613e-05	2.61413e-05	2.59859e-05	1.44686e-07	0.00473346	2.62013e-05	2.62422e-05	2.62194e-05	1.45245e-07	0.004711	2.60828e-05	2.60357e-05	2.60442e-05	1.44101e-07	0.00471972	2.6194e-05	2.61066e-05	2.61052e-05	1.44715e-07	0.00470734	2.60933e-05	2.60337e-05	2.60238e-05	1.44159e-07	0.00470882	2.61004e-05	2.61851e-05	2.62534e-05	1.45434e-07	2.62607e-05	2.61012e-05	1.45331e-07	2.60782e-05	2.60225e-05	1.44288e-07	1.45603e-07	1.44691e-07	1.45431e-07	8.05624e-10	0.00470962	2.61104e-05	2.61895e-05	2.62653e-05	1.45501e-07	2.6256e-05	2.61033e-05	1.45337e-07	2.60707e-05	2.60235e-05	1.44294e-07	1.45562e-07	1.44697e-07	1.45436e-07	8.05658e-10	0.00472799	2.61698e-05	2.62326e-05	2.62185e-05	1.4524e-07	2.61504e-05	2.6162e-05	1.44751e-07	2.61524e-05	2.61561e-05	1.44752e-07	1.44977e-07	1.45023e-07	1.44851e-07	8.02411e-10	0.0047026	2.61018e-05	2.61318e-05	2.59851e-05	1.44681e-07	2.59837e-05	2.60895e-05	1.44356e-07	2.60707e-05	2.59806e-05	1.44297e-07	1.4442e-07	1.44467e-07	1.43561e-07	7.99327e-10	0.00470687	2.62118e-05	2.61796e-05	2.60227e-05	1.45294e-07	2.60151e-05	2.61503e-05	1.44963e-07	2.61414e-05	2.60057e-05	1.44908e-07	1.44811e-07	1.44801e-07	1.43769e-07	8.02714e-10	0.00470854	2.60992e-05	2.61856e-05	2.62371e-05	1.45345e-07	2.62257e-05	2.60714e-05	1.45161e-07	2.60614e-05	2.60227e-05	1.44289e-07	1.45509e-07	1.44693e-07	1.45432e-07	8.05631e-10	2.60187e-05	2.60708e-05	1.44248e-07	2.61001e-05	2.62017e-05	1.45009e-07	1.44686e-07	1.45274e-07	1.45104e-07	8.03823e-10	2.61852e-05	2.60981e-05	1.44946e-07	2.60527e-05	2.60153e-05	1.44199e-07	1.4517e-07	1.44668e-07	1.45045e-07	8.03496e-10	1.45055e-07	1.45119e-07	1.4421e-07	8.02925e-10	1.45064e-07	1.45085e-07	1.44204e-07	8.02923e-10	1.4403e-07	1.44078e-07	1.4377e-07	7.97163e-10	8.04174e-10	8.04432e-10	7.99393e-10	8.03477e-10	4.45092e-12	0.442631	0.0329001	0.0330153	0.0329142	0.0329686	0.032982	0.0329106	0.0330418	0.0329441	0.0329039	0.0329127	0.0330461	0.0329038	0.0329105	0.0329258	0.0329383	0.00245457	0.00244654	0.00245804	0.00245751	0.00245926	0.00245072	0.00244574	0.00245644	0.00245443	0.00244642	0.0024484	0.002454	0.00245489	0.00245071	0.00244875	0.00244759	0.00244861	0.00245649	0.00245342	0.00245205	0.00245042	0.00244832	0.00245689	0.00245591	0.00245623	0.00018282	0.000182588	0.000182487	0.000182163	0.000182005	0.000182699	0.000182732	0.000182661	0.00018279	0.000182584	1.35885e-05	-2.3255	#N/A	#N/A	#N/A	#N/A	#N/A	-2.3255	#N/A	#N/A	#N/A	#N/A	#N/A	-2.3255	#N/A	#N/A	#N/A	#N/A	#N/A	-2.3255	#N/A	#N/A	#N/A	#N/A	#N/A	-2.3255	#N/A	#N/A	#N/A	#N/A	#N/A	1	0.851479	1	0.442631	0.0663851
		ENSMUSG00000117755	0.851162	0.00472572	0.00477403	0.00471437	0.00470818	0.00471285	0.00474834	2.65051e-05	0.00473717	2.6177e-05	0.00475696	2.64405e-05	0.00471735	2.61395e-05	0.0047199	2.64077e-05	0.00470983	2.60772e-05	0.00475343	2.64333e-05	0.00470466	2.61035e-05	0.00470288	2.61668e-05	0.00470662	2.60688e-05	0.00475611	2.64104e-05	2.65668e-05	2.63012e-05	1.46811e-07	0.00472022	2.62058e-05	2.64591e-05	2.62654e-05	1.46609e-07	0.00472675	2.61493e-05	2.61284e-05	2.62027e-05	1.44792e-07	0.00472501	2.6416e-05	2.61422e-05	2.63131e-05	1.46254e-07	0.00474228	2.63873e-05	2.63277e-05	2.63391e-05	1.464e-07	0.0047122	2.61209e-05	2.60486e-05	2.62301e-05	1.44946e-07	0.00473285	2.63933e-05	2.63772e-05	2.62909e-05	1.4676e-07	0.00470269	2.61327e-05	2.60138e-05	2.61196e-05	1.44736e-07	0.00472124	2.63987e-05	2.62929e-05	2.6134e-05	1.46215e-07	0.00470213	2.60692e-05	2.60236e-05	2.60778e-05	1.44388e-07	0.00473238	2.62332e-05	2.65096e-05	2.62757e-05	1.46659e-07	2.61449e-05	2.62686e-05	1.4516e-07	2.63643e-05	2.63082e-05	1.46085e-07	1.46542e-07	1.46949e-07	1.45484e-07	8.12052e-10	0.00473775	2.63296e-05	2.6428e-05	2.62451e-05	1.46501e-07	2.62147e-05	2.64553e-05	1.46197e-07	2.62832e-05	2.63343e-05	1.46237e-07	1.46092e-07	1.47101e-07	1.45627e-07	8.12905e-10	0.00471369	2.62152e-05	2.63771e-05	2.6257e-05	1.46571e-07	2.61795e-05	2.63445e-05	1.45987e-07	2.60787e-05	2.61353e-05	1.45104e-07	1.45906e-07	1.465e-07	1.45427e-07	8.11773e-10	0.00470887	2.61066e-05	2.6047e-05	2.61961e-05	1.44758e-07	2.60651e-05	2.60743e-05	1.44483e-07	2.60231e-05	2.61717e-05	1.44789e-07	1.44085e-07	1.44672e-07	1.45085e-07	8.01727e-10	0.00471995	2.63735e-05	2.61501e-05	2.63044e-05	1.4621e-07	2.62316e-05	2.60885e-05	1.45961e-07	2.63012e-05	2.61621e-05	1.4626e-07	1.45626e-07	1.4475e-07	1.45693e-07	8.09793e-10	0.00472089	2.62061e-05	2.64102e-05	2.62319e-05	1.46424e-07	2.61085e-05	2.6278e-05	1.45215e-07	2.62825e-05	2.63002e-05	1.46047e-07	1.46087e-07	1.46914e-07	1.4544e-07	8.11867e-10	2.62066e-05	2.62827e-05	1.45637e-07	2.61301e-05	2.609e-05	1.44849e-07	1.46184e-07	1.46246e-07	1.45174e-07	8.10345e-10	2.6189e-05	2.63958e-05	1.46036e-07	2.61068e-05	2.62026e-05	1.45255e-07	1.45953e-07	1.46781e-07	1.45483e-07	8.12049e-10	1.45004e-07	1.45914e-07	1.46329e-07	8.08639e-10	1.44445e-07	1.44762e-07	1.45452e-07	8.03771e-10	1.45385e-07	1.45977e-07	1.45665e-07	8.08879e-10	8.08093e-10	8.11393e-10	8.13654e-10	8.0552e-10	4.49637e-12	0.442077	0.0328819	0.0331666	0.0329011	0.0329899	0.0329651	0.0328552	0.0332556	0.0330454	0.0328851	0.0328742	0.033106	0.0328585	0.0329203	0.0329743	0.0329164	0.00246482	0.00244613	0.00247172	0.00247562	0.00247146	0.0024567	0.00244489	0.00246905	0.00246905	0.0024471	0.00245038	0.00246658	0.0024659	0.00245312	0.00245626	0.00245132	0.00244819	0.00246073	0.00245501	0.00245139	0.00245264	0.00244676	0.00247262	0.00247155	0.00246109	0.000184002	0.000183559	0.000183298	0.000182606	0.000182163	0.000183746	0.000184066	0.000183986	0.000183724	0.000182929	1.36784e-05	-2.15168	#N/A	#N/A	#N/A	#N/A	#N/A	-2.15168	#N/A	#N/A	#N/A	#N/A	#N/A	-2.15168	#N/A	#N/A	#N/A	#N/A	#N/A	-2.15168	#N/A	#N/A	#N/A	#N/A	#N/A	-2.15168	#N/A	#N/A	#N/A	#N/A	#N/A	1	0.851162	1	0.442077	0.156832
		ENSMUSG00000118207	0.851667	0.00470566	0.00470547	0.00470518	0.00470538	0.004727	0.00470536	2.59988e-05	0.00470522	2.59972e-05	0.00470526	2.59961e-05	0.00470562	2.59983e-05	0.00470529	2.59973e-05	0.0047052	2.59957e-05	0.0047135	2.61166e-05	0.00470852	2.61152e-05	0.00472194	2.61173e-05	0.00471773	2.61164e-05	0.00470513	2.59977e-05	2.59964e-05	2.59956e-05	1.43635e-07	0.00470536	2.59979e-05	2.59986e-05	2.59967e-05	1.43641e-07	0.0047053	2.59974e-05	2.5997e-05	2.59959e-05	1.43632e-07	0.00470517	2.59963e-05	2.59952e-05	2.59961e-05	1.43626e-07	0.00470524	2.60147e-05	2.60407e-05	2.61156e-05	1.44286e-07	0.0047108	2.60156e-05	2.60868e-05	2.61153e-05	1.4429e-07	0.00471427	2.60429e-05	2.6089e-05	2.61161e-05	1.44298e-07	0.00471731	2.60664e-05	2.60885e-05	2.61173e-05	1.44296e-07	0.00471161	2.60654e-05	2.60416e-05	2.61158e-05	1.44293e-07	0.00470833	2.60641e-05	2.60143e-05	2.61156e-05	1.44285e-07	0.00470515	2.59972e-05	2.59968e-05	2.59957e-05	1.43636e-07	2.59955e-05	2.59954e-05	1.4363e-07	2.59975e-05	2.59954e-05	1.43635e-07	1.43634e-07	1.43628e-07	1.43623e-07	7.93569e-10	0.00470769	2.59975e-05	2.60275e-05	2.6014e-05	1.43737e-07	2.60446e-05	2.60409e-05	1.43879e-07	2.60876e-05	2.6115e-05	1.44292e-07	1.44131e-07	1.44287e-07	1.44283e-07	7.97202e-10	0.00471266	2.60326e-05	2.60633e-05	2.60649e-05	1.44017e-07	2.6046e-05	2.60428e-05	1.43885e-07	2.60879e-05	2.6116e-05	1.44293e-07	1.4414e-07	1.44298e-07	1.4429e-07	7.97238e-10	0.00471013	2.60146e-05	2.60615e-05	2.60644e-05	1.44009e-07	2.60269e-05	2.60155e-05	1.43735e-07	2.60873e-05	2.61159e-05	1.44292e-07	1.44128e-07	1.4429e-07	1.44285e-07	7.97194e-10	0.00470587	2.60136e-05	2.60303e-05	2.60644e-05	1.44004e-07	2.59961e-05	2.60137e-05	1.4373e-07	2.60408e-05	2.61153e-05	1.44289e-07	1.43872e-07	1.44282e-07	1.44287e-07	7.97174e-10	0.00470774	2.6001e-05	2.60237e-05	2.6013e-05	1.43731e-07	2.60358e-05	2.60306e-05	1.43822e-07	2.60621e-05	2.60639e-05	1.44011e-07	1.4399e-07	1.44005e-07	1.44001e-07	7.9565e-10	2.60097e-05	2.59973e-05	1.43634e-07	2.60263e-05	2.6014e-05	1.43732e-07	1.438e-07	1.43736e-07	1.43726e-07	7.9414e-10	2.60449e-05	2.60413e-05	1.4388e-07	2.60871e-05	2.61151e-05	1.44291e-07	1.44134e-07	1.4429e-07	1.44285e-07	7.97214e-10	1.43894e-07	1.43879e-07	1.43874e-07	7.94919e-10	1.44125e-07	1.44283e-07	1.44283e-07	7.97177e-10	1.44133e-07	1.44292e-07	1.44284e-07	7.97207e-10	7.96317e-10	7.97202e-10	7.97177e-10	7.97157e-10	4.4045e-12	0.442903	0.0329297	0.0329166	0.0329173	0.0329337	0.0329272	0.0329292	0.0329106	0.0329496	0.0329325	0.0329349	0.0329249	0.0329552	0.0329595	0.0329334	0.0329795	0.00244746	0.00244757	0.00244726	0.00244622	0.00244729	0.00244911	0.00244954	0.00244784	0.00244954	0.00244985	0.00245134	0.00244792	0.00245133	0.00244798	0.00244981	0.00244788	0.00245131	0.00244727	0.00244952	0.00245134	0.00244983	0.00245133	0.00244786	0.00245128	0.00245129	0.000181903	0.000182072	0.000182205	0.000182092	0.000182204	0.000182201	0.000181948	0.000182202	0.000182203	0.000182202	1.35429e-05	-2.42979	#N/A	#N/A	#N/A	#N/A	#N/A	-2.42979	#N/A	#N/A	#N/A	#N/A	#N/A	-2.42979	#N/A	#N/A	#N/A	#N/A	#N/A	-2.42979	#N/A	#N/A	#N/A	#N/A	#N/A	-2.42979	#N/A	#N/A	#N/A	#N/A	#N/A	1	0.851667	1	0.442903	0.0238584
ENSMUSG00000024978	Gpam	ENSMUSG00000024978	0.00238305	7.23962e-05	0.00444094	6.24061e-05	0.000106194	0.000113383	0.00711996	0.000134542	0.000226299	1.9174e-06	0.00972439	0.000117313	6.97375e-05	3.17574e-06	0.00631708	0.000191499	0.000251649	2.71941e-06	0.0252253	0.000215435	0.000509067	2.9724e-06	0.000408551	3.33322e-06	0.000322025	4.98434e-06	0.0240529	0.000299576	0.000428319	0.0001945	3.59478e-06	0.00575339	0.000182784	0.000129453	0.00028862	5.71035e-06	0.000315915	7.57013e-06	1.84846e-06	9.53392e-06	8.22445e-08	0.0190724	0.000460064	0.000161382	0.000409869	4.94832e-06	0.0793163	0.000974179	0.000666161	0.000470149	5.69753e-06	0.00167633	1.52154e-05	1.09427e-05	1.05258e-05	8.83685e-08	0.0525291	0.000733649	0.000784218	0.00033224	6.31546e-06	0.000468073	9.3743e-06	1.72052e-05	3.34657e-06	1.44173e-07	0.0359473	0.00058823	0.00107666	0.000312471	9.16234e-06	0.00129293	8.29793e-06	2.18707e-05	1.20595e-05	1.27784e-07	0.0259736	0.000564095	0.00059049	0.000721468	1.37996e-05	0.000153924	0.000550444	4.7218e-06	0.000288544	0.000959761	1.24295e-05	3.46054e-06	1.74735e-05	7.72737e-06	1.49242e-07	0.199013	0.00235707	0.0032474	0.00156653	2.90392e-05	0.00143319	0.00235702	1.95925e-05	0.001759	0.00112965	1.40139e-05	2.1187e-05	2.03131e-05	9.08588e-06	1.68923e-07	0.0477733	0.00101543	0.000879121	0.000870597	1.70728e-05	0.00210261	0.000744444	3.08053e-05	0.00104501	0.000281735	8.7314e-06	3.19708e-05	6.33428e-06	1.32802e-05	2.64243e-07	0.00224295	3.7987e-05	1.24471e-05	2.86647e-05	2.44263e-07	6.8945e-05	1.52132e-05	6.43222e-07	4.26271e-05	1.52e-05	3.50668e-07	4.51122e-07	8.88038e-08	4.37377e-07	3.7377e-09	0.132016	0.00239276	0.000925652	0.00126581	1.52934e-05	0.00330335	0.00135815	4.05069e-05	0.00264907	0.000944012	2.24803e-05	2.78139e-05	7.99254e-06	1.95466e-05	2.37042e-07	0.216539	0.00380289	0.00424837	0.0036748	7.00958e-05	0.00128056	0.00312336	2.64371e-05	0.00196266	0.0029246	3.73566e-05	2.35779e-05	5.31977e-05	2.34356e-05	4.48897e-07	0.00782914	0.00237623	9.65874e-05	0.00417315	0.00129071	3.86004e-05	0.000129348	2.89939e-05	6.13592e-05	1.18803e-06	0.00537548	0.00340284	7.61831e-05	0.00329697	0.00127149	2.69644e-05	8.02734e-05	2.89718e-05	3.38773e-05	6.5174e-07	5.62253e-05	1.98962e-05	9.51495e-05	8.04728e-07	2.7343e-05	7.54634e-06	2.65818e-05	2.25813e-07	7.02049e-05	1.40722e-05	4.44544e-05	5.73255e-07	8.45834e-07	1.6953e-07	8.17161e-07	3.55962e-07	6.91392e-09	0.00988976	0.000793475	0.201486	0.0464162	0.00103303	0.019263	0.0242835	0.000849504	0.00119514	0.00725991	0.0610447	0.000755755	0.00415094	0.127081	0.00074211	0.000844996	0.0168786	0.00600216	6.43535e-05	0.130494	0.0388652	9.1531e-05	0.000613943	0.0150156	0.0167356	0.0156268	6.5208e-05	0.0645158	0.0436769	0.0113921	0.0384051	0.0060113	0.00352956	0.0113481	0.00147083	0.00638908	0.0118897	0.00210959	7.85996e-05	8.96323e-05	8.06406e-05	0.00982508	0.00129127	0.00547419	0.00293352	0.000524162	6.86198e-06	0.0119391	0.0132345	0.00404114	0.00118479	0.00101611	10.8506	-0.19158	-0.21695	0.578861	0.0266742	15.2369	11.2341	-0.19158	-0.21695	0.578861	0.0257636	15.2369	10.8506	-0.19158	-0.21695	0.578861	0.0266742	15.2369	10.8506	-0.19158	-0.21695	0.578861	0.0266742	15.2369	10.8506	-0.19158	-0.21695	0.578861	0.0266742	15.2369	152	0.216539	3	0.201486	0.0139931	ENSMUSG00000024978
ENSMUSG00000118099	Gm31356	ENSMUSG00000118099	0.668647	0.00808333	0.00413429	0.00693619	0.00914287	0.0207458	0.00415551	5.00077e-05	0.0149217	8.49559e-05	0.00415181	4.28185e-05	0.00482968	0.000123245	0.00842441	5.66213e-05	0.00451968	9.67072e-05	0.00765038	0.000128626	0.0163872	0.000214072	0.0217666	0.000261707	0.0202066	0.00028256	0.00657085	5.04223e-05	9.21645e-05	4.32883e-05	5.24905e-07	0.00453718	0.000109059	2.98858e-05	5.8171e-05	7.65615e-07	0.00545767	5.57799e-05	5.05458e-05	0.000228349	1.32615e-06	0.00435661	2.79636e-05	8.81311e-05	5.71416e-05	5.98231e-07	0.00764016	0.000101299	7.86291e-05	0.000128322	1.32499e-06	0.0286472	0.000205033	0.000229147	0.000478949	2.73545e-06	0.0083627	9.24384e-05	0.000134824	0.000130221	1.62327e-06	0.0144993	0.000268604	0.000340803	0.000145344	3.97587e-06	0.0129254	0.000125438	0.000101517	0.000263458	1.75398e-06	0.012358	0.000211138	0.000228178	0.000139115	2.97305e-06	0.00438001	5.34983e-05	3.37443e-05	2.82001e-05	3.45477e-07	4.72047e-05	0.000200992	1.15853e-06	3.00701e-05	9.4657e-05	7.74675e-07	3.12345e-07	1.41633e-06	6.18434e-07	8.23321e-09	0.0115379	9.28884e-05	0.000177119	0.000102782	1.26843e-06	8.70731e-05	0.000169239	9.62088e-07	0.000135747	0.000206924	1.62574e-06	1.41759e-06	2.9655e-06	1.34956e-06	1.69428e-08	0.00927376	0.000165488	8.99267e-05	0.000128075	1.67063e-06	0.000119418	5.38249e-05	1.36047e-06	0.000300308	0.000138038	3.56387e-06	2.12065e-06	9.0167e-07	1.81682e-06	2.47509e-08	0.0144069	0.000156695	0.000152204	0.000493518	2.85074e-06	0.000448248	0.000117576	3.19749e-06	0.00015062	0.000167086	1.79002e-06	3.67164e-06	1.51219e-06	7.30193e-06	4.25474e-08	0.00850757	7.65762e-05	0.000134092	0.000125434	1.30882e-06	0.000103263	0.000209181	1.41319e-06	5.12743e-05	0.000135249	8.63027e-07	1.06353e-06	2.74173e-06	1.75892e-06	1.84319e-08	0.00901438	0.000105567	8.92111e-05	7.75656e-05	9.72068e-07	9.65386e-05	0.000303274	1.7419e-06	9.02292e-05	0.000206437	1.67579e-06	9.42763e-07	3.06432e-06	1.34476e-06	1.77128e-08	0.000168059	5.44014e-05	1.39626e-06	0.00039287	0.000110439	2.81131e-06	2.78426e-06	7.27475e-07	1.46691e-06	1.98727e-08	5.69031e-05	6.15484e-05	6.3137e-07	0.000144776	0.000134531	1.73341e-06	9.34134e-07	1.03578e-06	8.76525e-07	1.11144e-08	1.26925e-06	5.57865e-07	2.50236e-06	1.44902e-08	3.19475e-06	1.42836e-06	6.50923e-06	3.76531e-08	2.14085e-06	9.01213e-07	2.97073e-06	2.48833e-08	2.28332e-08	9.36691e-09	4.53792e-08	1.92166e-08	2.64671e-10	0.37441	0.02979	0.056604	0.0402812	0.0278297	0.0341866	0.0466087	0.0283377	0.0290967	0.0426969	0.0361404	0.0279778	0.0338528	0.0477234	0.0283251	0.0280628	0.00423578	0.00358623	0.00221749	0.00494896	0.00503836	0.00222616	0.00317384	0.00438329	0.00425806	0.00354745	0.00221626	0.00434747	0.00457791	0.00308549	0.00393119	0.00361828	0.00301449	0.00315227	0.00263976	0.00274895	0.00391655	0.00366155	0.00211391	0.00216281	0.00208695	0.000386717	0.000325891	0.000340286	0.000300674	0.000281906	0.000165474	0.000369344	0.000376886	0.000375798	0.000234938	2.88362e-05	4.87487	#N/A	#N/A	#N/A	#N/A	#N/A	4.87487	#N/A	#N/A	#N/A	#N/A	#N/A	4.87487	#N/A	#N/A	#N/A	#N/A	#N/A	4.87487	#N/A	#N/A	#N/A	#N/A	#N/A	4.87487	#N/A	#N/A	#N/A	#N/A	#N/A	1	0.668647	1	0.37441	0.0232036	ENSMUSG00000118099
		ENSMUSG00000024979	0.791561	0.011885	0.0081613	0.00538245	0.00624802	0.00710721	0.00494557	0.000116444	0.00689835	7.94077e-05	0.00497255	5.44664e-05	0.00494224	0.000101963	0.00975418	6.20146e-05	0.00670984	4.19759e-05	0.0126791	7.47727e-05	0.0045262	4.85296e-05	0.00672748	0.000104144	0.00737721	5.50666e-05	0.00452223	7.37243e-05	7.24163e-05	3.33551e-05	7.6369e-07	0.00462237	0.000141519	4.97648e-05	3.97254e-05	9.57453e-07	0.00554863	0.000109059	3.34232e-05	5.47547e-05	6.74705e-07	0.0067583	6.36628e-05	6.52909e-05	3.88637e-05	4.09182e-07	0.00593236	4.67941e-05	8.49439e-05	4.48154e-05	5.01338e-07	0.00520002	6.82389e-05	4.5568e-05	6.19021e-05	6.97776e-07	0.00677936	0.00017834	6.87981e-05	4.42415e-05	1.04011e-06	0.00458996	0.000110161	5.36836e-05	4.40623e-05	8.75283e-07	0.0132043	7.75057e-05	9.5464e-05	8.86627e-05	5.57538e-07	0.00535488	5.01289e-05	3.58256e-05	5.91228e-05	3.71207e-07	0.00461067	0.000104397	5.59347e-05	4.24274e-05	9.80817e-07	3.12577e-05	8.59723e-05	9.32667e-07	3.08941e-05	3.59154e-05	6.26455e-07	3.30312e-07	5.5236e-07	2.65025e-07	6.22095e-09	0.0048934	8.80546e-05	5.47324e-05	2.82982e-05	6.6791e-07	4.55663e-05	0.000112226	1.17378e-06	4.21479e-05	4.04949e-05	6.48135e-07	4.57781e-07	6.63288e-07	2.99502e-07	6.84875e-09	0.00611303	0.000183721	4.82446e-05	4.61625e-05	1.09363e-06	5.29652e-05	7.71266e-05	1.44925e-06	8.24216e-05	4.17212e-05	1.25461e-06	5.26197e-07	4.53004e-07	3.48194e-07	8.36866e-09	0.00437138	8.35953e-05	3.1318e-05	6.42851e-05	7.35107e-07	4.14385e-05	2.83026e-05	5.87412e-07	5.76982e-05	4.96032e-05	9.35533e-07	3.59315e-07	2.99144e-07	4.8208e-07	5.80442e-09	0.00710169	5.29422e-05	8.88349e-05	4.64402e-05	5.18099e-07	4.65014e-05	5.58185e-05	3.55552e-07	9.82552e-05	6.01985e-05	5.72472e-07	6.32279e-07	5.95977e-07	3.43849e-07	3.6953e-09	0.00474853	0.000106193	4.506e-05	3.35963e-05	7.82978e-07	4.13377e-05	0.000116362	1.21461e-06	2.89358e-05	4.20388e-05	6.84426e-07	3.2344e-07	6.8696e-07	3.11044e-07	7.17634e-09	3.88493e-05	3.67797e-05	7.49741e-07	6.5058e-05	2.64126e-05	8.11414e-07	4.1918e-07	2.8529e-07	2.28025e-07	5.50775e-09	5.54762e-05	8.68165e-05	1.48818e-06	5.76668e-05	4.12558e-05	9.07673e-07	5.40872e-07	5.105e-07	3.7124e-07	8.56654e-09	3.52079e-07	5.13892e-07	8.47972e-07	9.44669e-09	5.49998e-07	2.83301e-07	7.81217e-07	8.295e-09	3.32831e-07	2.76536e-07	3.15571e-07	5.39621e-09	3.46011e-09	3.02118e-09	4.96195e-09	2.32999e-09	5.45273e-11	0.132201	0.0114636	0.196079	0.0117357	0.0450671	0.048209	0.0155393	0.0440156	0.0467397	0.0170607	0.0464801	0.0259583	0.0119514	0.0993306	0.0115643	0.00999933	0.0145687	0.00115559	0.0033296	0.0147693	0.0147596	0.00496528	0.00129749	0.0284684	0.021814	0.0077809	0.000894693	0.0192779	0.0203865	0.00527084	0.00841383	0.00128931	0.000923075	0.00369777	0.00726751	0.00493248	0.0114636	0.00136747	0.00651369	0.0047824	0.00387875	0.00110125	0.00220607	0.00158684	0.00085411	0.000101718	0.00050854	0.00215019	0.00174519	0.00234478	0.000562929	0.000175038	0.608855	#N/A	#N/A	#N/A	#N/A	#N/A	2.52546	#N/A	#N/A	#N/A	#N/A	#N/A	0.608855	#N/A	#N/A	#N/A	#N/A	#N/A	0.608855	#N/A	#N/A	#N/A	#N/A	#N/A	0.608855	#N/A	#N/A	#N/A	#N/A	#N/A	1	0.791561	3	0.196079	0.06332
		ENSMUSG00000055523	0.854555	0.0030956	0.00493909	0.00546866	0.0047262	0.00511609	0.00486329	1.48882e-05	0.00331954	1.68815e-05	0.00558088	1.65201e-05	0.00475154	1.67583e-05	0.00476773	2.72954e-05	0.00311784	3.02427e-05	0.00525644	2.96656e-05	0.00558633	3.23829e-05	0.00504144	1.23398e-05	0.00496348	2.82912e-05	0.00305566	1.50629e-05	1.57381e-05	3.10908e-05	8.61862e-08	0.0048126	1.48845e-05	2.74615e-05	2.68813e-05	8.20546e-08	0.00335855	1.62856e-05	1.73809e-05	1.85872e-05	9.48723e-08	0.00526664	1.58167e-05	1.66066e-05	3.08379e-05	9.27514e-08	0.00581205	1.21647e-05	3.30345e-05	3.31721e-05	1.85924e-07	0.00550084	1.34675e-05	3.21148e-05	1.35232e-05	1.01254e-07	0.00519193	1.20187e-05	2.91916e-05	2.90541e-05	6.59758e-08	0.00494023	1.25133e-05	2.78833e-05	2.84208e-05	7.04641e-08	0.00506105	2.87917e-05	2.90504e-05	2.85626e-05	1.63929e-07	0.00239056	3.15814e-05	3.09012e-05	1.64987e-05	1.79067e-07	0.00302608	1.51298e-05	1.59606e-05	1.79576e-05	8.24474e-08	3.0794e-05	1.58312e-05	8.68059e-08	1.46888e-05	1.72389e-05	8.49431e-08	8.84525e-08	8.85681e-08	1.71853e-07	4.83585e-10	0.00569446	1.32341e-05	1.32089e-05	3.17102e-05	6.88653e-08	3.28977e-05	1.32007e-05	9.35293e-08	3.28341e-05	3.21255e-05	7.35784e-08	1.83995e-07	7.13612e-08	1.83789e-07	4.94229e-10	0.00506769	1.21465e-05	2.86512e-05	2.82348e-05	6.72006e-08	2.86984e-05	2.92084e-05	6.79448e-08	2.81272e-05	2.87681e-05	6.68117e-08	1.61327e-07	1.6479e-07	1.60577e-07	3.79876e-10	0.00257911	1.3463e-05	3.15425e-05	1.36358e-05	9.82668e-08	3.04269e-05	1.36147e-05	7.43318e-08	1.78624e-05	1.37954e-05	9.29519e-08	1.77608e-07	1.03564e-07	7.65554e-08	5.53904e-10	0.00552519	1.2272e-05	1.62633e-05	3.2336e-05	8.57161e-08	3.21221e-05	1.21247e-05	6.76873e-08	1.5383e-05	3.13815e-05	8.04203e-08	1.82588e-07	1.8046e-07	1.83284e-07	1.02744e-09	0.00551027	1.32522e-05	1.31786e-05	3.02595e-05	6.94749e-08	3.22211e-05	1.32911e-05	9.27181e-08	3.22804e-05	3.13069e-05	7.39268e-08	8.98578e-08	7.23953e-08	1.79375e-07	4.90413e-10	3.14755e-05	3.23145e-05	7.40382e-08	1.32721e-05	3.1388e-05	6.86237e-08	7.39326e-08	6.85328e-08	1.753e-07	3.83114e-10	1.96107e-05	1.33967e-05	8.75609e-08	3.10147e-05	3.13185e-05	7.39145e-08	8.43338e-08	7.23795e-08	1.73944e-07	4.58719e-10	1.81846e-07	9.49376e-08	7.41907e-08	5.14428e-10	1.78881e-07	1.82088e-07	7.21078e-08	4.96678e-10	1.81435e-07	1.84514e-07	1.77527e-07	4.16404e-10	1.01688e-09	4.94786e-10	4.07721e-10	1.01582e-09	2.76876e-12	0.431296	0.0321933	0.0340574	0.0320744	0.0380299	0.0340966	0.0322804	0.0335793	0.0338405	0.0321739	0.0343925	0.0349692	0.032056	0.0336024	0.0320416	0.0320101	0.00257055	0.00240043	0.00260299	0.00255083	0.0026442	0.00282653	0.0023979	0.00289554	0.0025923	0.00256427	0.00238529	0.00262073	0.00255279	0.00283336	0.00253768	0.00239006	0.00238098	0.00261468	0.00286257	0.0025735	0.00283823	0.00239334	0.0028444	0.00253063	0.0028441	0.000196462	0.000215217	0.000194549	0.000210916	0.000178055	0.000211738	0.000215133	0.000192801	0.000215242	0.00021263	1.59902e-05	-1.48953	#N/A	#N/A	#N/A	#N/A	#N/A	-1.48953	#N/A	#N/A	#N/A	#N/A	#N/A	-1.48953	#N/A	#N/A	#N/A	#N/A	#N/A	-1.48953	#N/A	#N/A	#N/A	#N/A	#N/A	-1.48953	#N/A	#N/A	#N/A	#N/A	#N/A	1	0.854555	1	0.431296	1.25263
ENSMUSG00000024981	Acsl5	ENSMUSG00000024981	0.522649	0.0213962	0.0086903	0.0111881	0.00318194	0.00519498	0.02074	0.000361986	0.0513821	0.000469081	0.0298419	0.000191603	0.00917028	0.000131081	0.00403688	5.30296e-05	0.00547953	6.8331e-05	0.00317285	8.63411e-05	0.0045568	0.000111136	0.0107849	0.000210853	0.00503534	3.15845e-05	0.0836957	0.00128148	0.000899798	0.000481371	8.19155e-06	0.00975797	0.000164071	0.000152551	0.000127444	2.22377e-06	0.0201435	0.000222689	0.000196418	0.000315725	2.88457e-06	0.0108121	9.17051e-05	8.69797e-05	0.00018285	1.17332e-06	0.00697528	7.63549e-05	6.85979e-05	0.000296245	1.90237e-06	0.0165364	0.000186069	0.000229979	0.000507211	4.61944e-06	0.00775583	0.000130262	0.000178807	0.000204978	3.56554e-06	0.00944816	0.000207747	6.55808e-05	9.10287e-05	1.28971e-06	0.0031559	8.41487e-05	1.9322e-05	4.02759e-05	5.26114e-07	0.00443277	0.000108537	2.77257e-05	5.47023e-05	6.77769e-07	0.030452	0.000444707	0.000342007	0.000219818	3.79343e-06	0.000216672	0.000398128	3.62172e-06	0.000524227	0.00051643	7.91083e-06	3.36582e-06	5.54643e-06	2.97076e-06	5.05335e-08	0.020702	0.000291233	0.000280716	0.000183854	3.17422e-06	0.000172419	0.000316651	2.88611e-06	0.000611366	0.000826779	1.26113e-05	3.9273e-06	8.87759e-06	4.75381e-06	8.06275e-08	0.00671671	0.000128889	0.000156619	0.000203102	3.53422e-06	4.73439e-05	5.56504e-05	7.98296e-07	8.34402e-05	9.71301e-05	1.623e-06	1.08975e-06	1.51367e-06	1.25748e-06	2.18676e-08	0.0128058	0.000179826	0.000201402	0.000502671	4.58886e-06	0.000100863	7.98536e-05	1.13912e-06	0.000113258	0.000200416	2.20423e-06	1.40282e-06	1.94856e-06	3.1115e-06	2.8359e-08	0.00539002	7.38847e-05	6.7943e-05	0.000291467	1.86914e-06	4.25682e-05	3.5399e-05	4.65664e-07	3.3386e-05	0.000108057	9.1511e-07	4.19105e-07	8.67267e-07	1.81238e-06	1.16318e-08	0.0142436	0.000220559	0.000214897	0.00017603	3.05004e-06	0.000146884	0.000312	2.84238e-06	0.000535043	0.000826329	1.26296e-05	3.43791e-06	8.85707e-06	4.75344e-06	8.06278e-08	0.000126798	0.000122348	1.78926e-06	0.000128463	8.60828e-05	1.43536e-06	1.71661e-06	1.33877e-06	1.12908e-06	1.9487e-08	8.20742e-05	0.000123176	1.3609e-06	0.000223112	0.000303326	4.4069e-06	1.89003e-06	3.40135e-06	2.18212e-06	3.75308e-08	1.05629e-06	1.20391e-06	1.94654e-06	1.77553e-08	1.79093e-06	2.15541e-06	3.94502e-06	3.58025e-08	3.74113e-06	5.19753e-06	5.0926e-06	7.77127e-08	2.40185e-08	3.3376e-08	5.46276e-08	2.92864e-08	4.9651e-10	0.000190308	0.00025544	1.68853e-05	0.00292566	2.06231e-05	3.63189e-05	0.419233	0.000146485	2.57489e-05	2.91855e-05	8.0921e-05	0.0317753	1.69524e-05	0.0104903	3.77489e-05	0.0146023	1.90153e-05	0.0336526	0.00355703	0.000222772	0.0643087	2.00085e-05	2.00499e-05	2.19082e-06	1.94694e-06	0.00141584	0.00359913	6.1203e-06	0.00403968	0.000217912	0.00478532	0.000219301	0.0173541	0.0104323	2.88148e-06	0.00109678	0.0479766	0.258148	1.089e-05	0.00131463	0.00994068	0.00516591	1.50858e-06	0.000552091	0.00384666	0.0206922	0.00111265	1.65594e-05	0.00188418	0.0196859	0.003216	0.00157836	9.25825	#N/A	#N/A	#N/A	#N/A	#N/A	9.60532	#N/A	#N/A	#N/A	#N/A	#N/A	9.25825	#N/A	#N/A	#N/A	#N/A	#N/A	9.60532	#N/A	#N/A	#N/A	#N/A	#N/A	9.60532	#N/A	#N/A	#N/A	#N/A	#N/A	1	0.522649	7	0.419233	0.0236636	ENSMUSG00000024981
ENSMUSG00000024982	Zdhhc6	ENSMUSG00000024982	0.648321	0.016921	0.0150032	0.00546848	0.00495945	0.00378739	0.0302764	0.000375795	0.0212569	0.000147836	0.0129092	0.000124857	0.00603558	0.000133361	0.0126366	0.000114031	0.00439759	4.20266e-05	0.00565169	8.76596e-05	0.00413565	3.19394e-05	0.00632593	9.87621e-05	0.00409316	2.89386e-05	0.0378854	0.000344917	0.00046772	0.000262447	3.23705e-06	0.0166272	0.000326651	0.000137499	0.000235449	2.94034e-06	0.00865798	0.000116659	5.15538e-05	0.000167419	1.17207e-06	0.0107778	0.000101173	0.000105712	9.89865e-05	9.53281e-07	0.00684197	9.5216e-05	4.74471e-05	7.53978e-05	7.29354e-07	0.00965145	0.000109372	5.40734e-05	0.000124067	8.62682e-07	0.0111046	0.000145454	0.000144033	0.00017691	2.19371e-06	0.00443557	0.00010832	4.8827e-05	3.52876e-05	7.77441e-07	0.0066318	9.44592e-05	4.32583e-05	7.37863e-05	6.65481e-07	0.00378939	3.46025e-05	3.1645e-05	2.56897e-05	2.45177e-07	0.0203728	0.000284356	0.000194993	0.00020803	2.57475e-06	0.000141937	0.000406201	2.82926e-06	0.000121113	0.000296721	2.72819e-06	1.15841e-06	3.65727e-06	2.05268e-06	2.54747e-08	0.0162038	0.000181559	0.000216761	0.000195374	2.41574e-06	9.52716e-05	0.00018209	1.26452e-06	0.00012703	0.000221246	2.01271e-06	1.21433e-06	2.73027e-06	1.53316e-06	1.88922e-08	0.00884346	0.000172606	0.000101813	0.000192181	2.39804e-06	8.58461e-05	5.21782e-05	1.14672e-06	0.000122697	9.72334e-05	1.90568e-06	1.10426e-06	8.04013e-07	1.37412e-06	1.71437e-08	0.00600249	9.9662e-05	3.76598e-05	0.000136031	9.49063e-07	7.48987e-05	3.87486e-05	8.62555e-07	4.3182e-05	5.06141e-05	6.8089e-07	4.19494e-07	3.01352e-07	9.75985e-07	6.83121e-09	0.00673167	8.74642e-05	5.57018e-05	8.1616e-05	7.87812e-07	5.24886e-05	8.03082e-05	7.23866e-07	3.82491e-05	6.29604e-05	5.91116e-07	3.64825e-07	6.17138e-07	5.77472e-07	5.56216e-09	0.0114953	0.000177251	0.000136435	0.00017792	2.2071e-06	7.52412e-05	0.00021553	1.50132e-06	8.86796e-05	0.000241496	2.21231e-06	8.5272e-07	2.98371e-06	1.67046e-06	2.07138e-08	0.000125955	6.39841e-05	1.43602e-06	0.000185735	0.000106764	2.10303e-06	1.67063e-06	8.78068e-07	1.52033e-06	1.89131e-08	7.59237e-05	7.45403e-05	1.0004e-06	0.000105598	0.000119109	1.65967e-06	9.77281e-07	1.14008e-06	1.21554e-06	1.50299e-08	7.40368e-07	4.43557e-07	1.4345e-06	1.00275e-08	1.04001e-06	8.29857e-07	2.36977e-06	1.65026e-08	9.83227e-07	7.07945e-07	1.73075e-06	1.59008e-08	9.35627e-09	6.77231e-09	2.13235e-08	1.1977e-08	1.48498e-10	0.266459	0.019857	0.0369299	0.0780903	0.0222349	0.0289521	0.054394	0.0218557	0.0219754	0.0225484	0.0896524	0.0224305	0.0219616	0.0966962	0.0281298	0.0348761	0.00280461	0.00646508	0.00168255	0.00750684	0.0048248	0.00168259	0.00169188	0.00280642	0.00274521	0.00907804	0.00263745	0.00734613	0.0072048	0.00887823	0.0117589	0.00590804	0.00715432	0.00596945	0.0021769	0.00700848	0.00758242	0.00466021	0.00211214	0.0025924	0.00263774	0.000575205	0.000210927	0.000676869	0.000899303	0.000551958	0.000197796	0.000725453	0.000876027	0.000564776	0.000695568	6.70155e-05	9.85491	#N/A	#N/A	#N/A	#N/A	#N/A	9.85491	#N/A	#N/A	#N/A	#N/A	#N/A	9.85491	#N/A	#N/A	#N/A	#N/A	#N/A	9.85491	#N/A	#N/A	#N/A	#N/A	#N/A	9.85491	#N/A	#N/A	#N/A	#N/A	#N/A	1	0.648321	1	0.266459	0.0491054	ENSMUSG00000024982
ENSMUSG00000024983	Vti1a	ENSMUSG00000024983	0.00674679	0.000143898	9.57625e-05	0.000310317	0.00150309	0.000319708	0.00030597	2.03285e-06	0.000907389	7.03706e-06	0.000368127	4.37206e-06	0.00488384	3.05005e-05	0.00197132	2.14196e-05	0.00791003	6.76405e-05	0.000564852	4.52792e-06	0.0021555	1.46872e-05	0.00117283	6.66009e-06	0.0122682	7.41207e-05	0.00139807	8.5294e-06	1.27955e-05	1.48635e-05	9.86704e-08	0.00741151	4.12337e-05	6.91963e-05	6.58063e-05	4.32569e-07	0.0265217	0.000174103	0.00023633	0.000186844	1.45574e-06	0.00926379	0.000112088	8.98218e-05	8.00526e-05	9.56782e-07	0.00283169	3.03814e-05	2.60417e-05	1.73087e-05	2.06464e-07	0.00722584	4.81041e-05	5.71603e-05	4.14214e-05	3.25261e-07	0.00212075	1.20091e-05	1.6537e-05	1.42649e-05	9.38675e-08	0.0404697	0.000243822	0.000256867	0.000232811	1.47106e-06	0.0160196	0.000174323	0.000128827	9.59951e-05	1.05395e-06	0.0663867	0.000552086	0.000490004	0.000384762	3.33158e-06	0.0365016	0.000209891	0.000375015	0.000373351	2.45555e-06	0.000359801	0.000257518	1.99611e-06	0.000287014	0.000290151	1.75957e-06	3.3238e-06	2.64507e-06	3.12148e-06	2.04911e-08	0.010919	6.48622e-05	0.000101682	0.000102808	6.7473e-07	0.000103505	7.56787e-05	5.89128e-07	6.88082e-05	6.4107e-05	3.91588e-07	7.99965e-07	5.82762e-07	6.91869e-07	4.54974e-09	0.0594261	0.000329272	0.00057212	0.00052907	3.44752e-06	0.000463994	0.000415867	2.60825e-06	0.000343489	0.000353109	1.96321e-06	3.63617e-06	3.29076e-06	3.19529e-06	2.0815e-08	0.223896	0.00142787	0.00194658	0.00147443	1.16366e-05	0.00154808	0.00167149	1.03996e-05	0.00144719	0.00124699	8.28172e-06	1.22273e-05	1.12578e-05	8.88914e-06	7.01189e-08	0.0800225	0.000939205	0.000729797	0.000648303	7.78641e-06	0.000635109	0.000647677	6.93364e-06	0.000678552	0.000447109	5.44009e-06	5.81125e-06	4.36839e-06	3.91696e-06	4.70209e-08	0.306823	0.00177722	0.00315864	0.00308887	2.01029e-05	0.00287848	0.00203462	1.59361e-05	0.00234274	0.00229656	1.39538e-05	2.73148e-05	2.08106e-05	2.50868e-05	1.63293e-07	0.00233245	0.00223881	1.38252e-05	0.00211565	0.00255973	1.4183e-05	2.18691e-05	2.35149e-05	2.25457e-05	1.4643e-07	0.00263441	0.00226122	1.49111e-05	0.00173081	0.00171601	9.90399e-06	2.03734e-05	1.75911e-05	1.78768e-05	1.16529e-07	2.21191e-05	2.01939e-05	1.59711e-05	1.24883e-07	1.65735e-05	1.71228e-05	1.2095e-05	9.49032e-08	1.46837e-05	1.35835e-05	1.38607e-05	8.41835e-08	1.71795e-07	1.57949e-07	1.25554e-07	1.51332e-07	9.84667e-10	0.143333	0.025875	0.0109615	0.0114917	0.126408	0.0157804	0.0139802	0.0121778	0.0140945	0.0790245	0.10081	0.0123932	0.016396	0.0186219	0.156091	0.0328171	0.00193106	0.00192781	0.00192352	0.000908285	0.00104153	0.0133439	0.00706389	0.0127505	0.00123397	0.00872794	0.0116064	0.0152438	0.00245878	0.0151943	0.0013875	0.0142308	0.00243958	0.00117354	0.00940516	0.00909519	0.00950289	0.0076828	0.0303501	0.0024577	0.0144119	0.000143653	0.00115029	0.00113319	0.00131614	0.00105822	0.00225598	0.00226463	0.000183125	0.00121825	0.00136032	0.000168333	9.13443	0.130149	0.187909	0.45716	0.025024	3.68619	8.95426	0.130149	0.187909	0.45716	0.0255275	3.68619	8.95426	0.130149	0.187909	0.45716	0.0255275	3.68619	8.95426	0.130149	0.187909	0.45716	0.0255275	3.68619	9.13443	0.130149	0.187909	0.45716	0.025024	3.68619	152	0.306823	15	0.156091	0.0438636	ENSMUSG00000024983
ENSMUSG00000024985	Tcf7l2	ENSMUSG00000024985	0.506622	0.00525225	0.00662395	0.00380707	0.00481814	0.129979	0.00334181	6.87449e-05	0.00304898	3.92686e-05	0.00829589	4.97673e-05	0.00403732	4.96446e-05	0.00442411	6.29736e-05	0.00380622	3.62934e-05	0.00500474	0.00168939	0.00744413	0.000976641	0.103169	0.00135426	0.0426998	0.0012351	0.00403082	8.54823e-05	3.99022e-05	2.51534e-05	5.13886e-07	0.00287763	4.62464e-05	5.27791e-05	3.18068e-05	6.49522e-07	0.00292789	3.95447e-05	3.03308e-05	2.8983e-05	3.72007e-07	0.00545124	4.97082e-05	3.31899e-05	7.91354e-05	4.74279e-07	0.00305415	9.71242e-05	3.76113e-05	0.00211797	1.26914e-05	0.01139	7.7791e-05	0.000766252	0.000782532	1.01239e-05	0.00758237	5.19229e-05	0.00134274	0.000856925	1.76199e-05	0.0414572	0.00043231	0.000970992	0.00103248	1.2792e-05	0.00609275	0.000556986	4.75952e-05	0.00113668	1.60471e-05	0.00841263	0.000324131	7.05763e-05	0.000979728	9.30207e-06	0.00323236	5.6876e-05	3.82641e-05	2.51176e-05	5.16988e-07	2.16265e-05	2.66694e-05	3.45166e-07	6.60788e-05	3.84669e-05	8.10254e-07	3.96436e-07	3.79167e-07	2.39995e-07	4.86637e-09	0.00386918	3.17207e-05	0.000148637	4.89944e-05	1.01599e-06	5.66723e-05	3.01059e-05	3.88225e-07	0.00165633	0.00103116	2.19319e-05	9.97102e-06	1.01803e-05	6.44911e-06	1.31695e-07	0.00706153	6.25476e-05	0.000540611	0.000282769	5.64508e-06	7.17697e-05	3.98531e-05	4.90801e-07	0.000909205	0.000738065	1.19425e-05	1.2632e-05	1.34179e-05	8.1488e-06	1.66362e-07	0.00996126	8.66419e-05	0.000311465	0.000256707	3.26452e-06	0.000107427	5.92773e-05	7.33157e-07	0.000777117	0.000750858	1.02308e-05	7.22656e-06	7.75582e-06	7.43233e-06	9.5837e-08	0.00376516	0.000109824	4.60125e-05	0.000707573	4.22729e-06	2.90267e-05	6.51688e-05	9.20464e-07	3.76589e-05	0.00140155	1.2719e-05	3.58534e-07	8.52646e-06	2.01844e-05	1.20837e-07	0.00404015	3.89471e-05	0.000130024	5.55302e-05	1.13227e-06	5.30681e-05	3.66579e-05	4.69925e-07	0.000677215	0.000344634	7.11925e-06	4.06084e-06	3.35171e-06	2.1504e-06	4.26209e-08	3.6665e-05	2.43308e-05	2.99644e-07	0.000100145	4.22736e-05	6.86748e-07	1.40133e-06	7.73286e-07	4.64839e-07	9.57129e-09	5.70671e-05	2.89284e-05	3.91554e-07	0.00111438	0.000829254	1.4697e-05	1.01024e-05	9.75489e-06	6.46204e-06	1.32952e-07	5.37621e-07	2.99417e-07	2.86173e-07	3.67789e-09	6.74137e-06	5.54628e-06	6.85482e-06	8.91212e-08	1.56281e-05	1.68162e-05	9.83098e-06	2.07722e-07	9.39973e-08	1.00774e-07	9.66538e-08	6.14738e-08	1.24618e-09	0.000295341	0.000290266	2.38261e-05	6.60762e-05	2.8184e-05	0.000201424	0.00192382	7.34541e-05	0.000342058	3.33024e-05	0.000108124	0.00434856	0.000682475	0.00947213	0.000213174	0.542434	3.32935e-05	0.000175714	0.000571924	6.79208e-06	0.000576796	4.77982e-05	0.000126972	2.51241e-06	6.83952e-05	0.00118389	0.083628	1.75888e-05	0.0540515	9.12244e-06	0.000704521	1.97779e-05	0.0414947	0.000323597	5.81539e-05	0.0426193	0.00108539	0.083743	1.62067e-05	0.0446995	0.0486815	5.25461e-05	9.56604e-06	0.00679024	9.98233e-05	0.00769418	0.00639185	1.48666e-06	0.0040193	0.00626348	0.00361927	0.000575688	12.1476	#N/A	#N/A	#N/A	#N/A	#N/A	12.1476	#N/A	#N/A	#N/A	#N/A	#N/A	12.1476	#N/A	#N/A	#N/A	#N/A	#N/A	12.1476	#N/A	#N/A	#N/A	#N/A	#N/A	12.4949	#N/A	#N/A	#N/A	#N/A	#N/A	1	0.506622	16	0.542434	0.123264	ENSMUSG00000024985
		ENSMUSG00000099746	0.734587	0.0314607	0.00707532	0.00541845	0.00426291	0.00649634	0.028263	0.000307043	0.0107111	0.000236144	0.00750913	5.01215e-05	0.00855832	0.00018101	0.00540603	4.09025e-05	0.00440281	3.14045e-05	0.00460159	6.39165e-05	0.00509846	4.82594e-05	0.00456641	0.000289808	0.00474839	3.73836e-05	0.0174684	0.000338875	9.74114e-05	0.000196126	1.76937e-06	0.0141121	0.00022854	8.15539e-05	0.000162686	1.76078e-06	0.00793704	0.000189853	6.30348e-05	6.16487e-05	1.35682e-06	0.00598914	4.14705e-05	3.88536e-05	4.32722e-05	2.89467e-07	0.00543075	4.94285e-05	3.39158e-05	6.91547e-05	4.55591e-07	0.00538334	0.000217152	3.36293e-05	9.90961e-05	2.19654e-06	0.00689173	0.000198464	4.36611e-05	0.000260607	2.89416e-06	0.00436224	0.000211169	2.65799e-05	7.41972e-05	1.65538e-06	0.00416028	4.64698e-05	2.66606e-05	4.75505e-05	3.66531e-07	0.00416257	3.52245e-05	2.95771e-05	3.90243e-05	2.77347e-07	0.012365	0.000262915	7.25085e-05	0.000164033	1.81303e-06	9.95351e-05	7.48695e-05	1.67264e-06	8.60822e-05	0.000100267	1.93791e-06	5.77331e-07	5.589e-07	1.129e-06	1.01214e-08	0.00774386	0.000235218	4.99895e-05	0.000198035	2.13217e-06	4.94468e-05	6.76053e-05	1.49199e-06	4.61235e-05	0.000164624	3.26698e-06	3.08973e-07	9.21361e-07	1.80779e-06	1.70228e-08	0.00596435	0.000178581	4.16496e-05	0.000189281	2.09973e-06	4.01096e-05	5.34186e-05	1.13997e-06	3.36837e-05	0.000124652	2.09697e-06	2.53088e-07	7.21824e-07	1.48908e-06	1.64861e-08	0.00489199	0.000179237	3.20981e-05	7.19397e-05	1.5985e-06	3.1254e-05	5.93796e-05	1.24903e-06	2.73672e-05	7.10802e-05	1.7555e-06	1.95498e-07	5.49977e-07	5.6604e-07	1.25305e-08	0.00462355	4.04064e-05	3.06162e-05	5.0117e-05	3.30927e-07	3.14547e-05	3.76499e-05	2.85583e-07	2.75557e-05	5.39639e-05	3.75297e-07	1.96197e-07	3.44015e-07	3.95441e-07	2.60991e-09	0.00666977	0.000199409	4.56192e-05	0.000162718	1.76458e-06	4.296e-05	6.07197e-05	1.34063e-06	4.39142e-05	0.000119125	2.36479e-06	2.9451e-07	6.66187e-07	1.31395e-06	1.52827e-08	4.48574e-05	6.30328e-05	1.35102e-06	3.88266e-05	9.851e-05	1.58275e-06	2.89091e-07	5.69093e-07	1.13918e-06	1.22216e-08	4.07306e-05	4.97197e-05	1.19802e-06	3.70466e-05	0.000112688	2.47717e-06	2.55944e-07	6.63232e-07	1.51531e-06	1.71475e-08	2.87415e-07	3.92859e-07	3.88291e-07	8.5564e-09	2.41754e-07	8.84214e-07	6.89617e-07	1.54925e-08	2.66447e-07	7.75966e-07	9.38264e-07	1.85688e-08	1.78921e-09	5.13786e-09	5.24914e-09	1.03355e-08	9.67474e-11	0.329079	0.0350689	0.059296	0.0246554	0.0414683	0.0292383	0.027756	0.0562358	0.0708657	0.0265327	0.0312992	0.0314804	0.0249063	0.0544847	0.0283858	0.0246013	0.00500139	0.00260794	0.00446828	0.0052666	0.00445264	0.00527846	0.0026191	0.0057468	0.00734654	0.00429095	0.00261618	0.0044202	0.00507237	0.00312734	0.00579182	0.00211489	0.00185132	0.00238245	0.00318761	0.00236563	0.00477752	0.00207028	0.00474055	0.00579443	0.00310852	0.000414689	0.000548742	0.000399621	0.000432269	0.000194808	0.000431452	0.000452079	0.000546221	0.000448423	0.000236984	4.07956e-05	1.0584	#N/A	#N/A	#N/A	#N/A	#N/A	1.0584	#N/A	#N/A	#N/A	#N/A	#N/A	1.0584	#N/A	#N/A	#N/A	#N/A	#N/A	1.0584	#N/A	#N/A	#N/A	#N/A	#N/A	1.0584	#N/A	#N/A	#N/A	#N/A	#N/A	1	0.734587	1	0.329079	0.0291466
		ENSMUSG00000117827	0.851709	0.00470674	0.00472024	0.00470479	0.00470628	0.00470559	0.00471559	2.60849e-05	0.0047046	2.59997e-05	0.00471004	2.60747e-05	0.00470612	2.60081e-05	0.00470916	2.60823e-05	0.00470562	2.59973e-05	0.0047128	2.60787e-05	0.00470517	2.59934e-05	0.00470634	2.60041e-05	0.00470594	2.60016e-05	0.00470922	2.60292e-05	2.6074e-05	2.60487e-05	1.44093e-07	0.00470905	2.60238e-05	2.60815e-05	2.60571e-05	1.44136e-07	0.00470503	2.60043e-05	2.59963e-05	2.59963e-05	1.43667e-07	0.004706	2.60788e-05	2.60133e-05	2.60264e-05	1.4408e-07	0.00470837	2.60766e-05	2.60334e-05	2.60224e-05	1.4406e-07	0.00470508	2.60018e-05	2.59976e-05	2.59924e-05	1.43645e-07	0.00471212	2.60439e-05	2.60827e-05	2.60531e-05	1.44116e-07	0.00470606	2.60061e-05	2.60058e-05	2.60007e-05	1.43691e-07	0.00470796	2.60806e-05	2.60412e-05	2.60175e-05	1.44102e-07	0.00470561	2.59954e-05	2.59993e-05	2.59979e-05	1.43632e-07	0.00470606	2.60067e-05	2.6076e-05	2.60533e-05	1.44116e-07	2.60126e-05	2.60124e-05	1.43755e-07	2.60255e-05	2.60221e-05	1.43831e-07	1.44075e-07	1.44076e-07	1.43939e-07	7.96212e-10	0.00470827	2.60199e-05	2.60764e-05	2.60508e-05	1.44104e-07	2.60295e-05	2.60326e-05	1.43866e-07	2.60268e-05	2.60179e-05	1.43808e-07	1.44082e-07	1.44056e-07	1.43916e-07	7.96099e-10	0.00470825	2.60173e-05	2.60812e-05	2.60553e-05	1.44126e-07	2.60378e-05	2.60406e-05	1.4391e-07	2.60215e-05	2.60169e-05	1.43778e-07	1.44124e-07	1.44097e-07	1.43963e-07	7.96334e-10	0.00470527	2.60043e-05	2.5996e-05	2.59944e-05	1.43656e-07	2.59989e-05	2.59984e-05	1.43679e-07	2.60021e-05	2.59947e-05	1.43671e-07	1.43655e-07	1.43627e-07	1.43627e-07	7.93743e-10	0.00470585	2.60788e-05	2.60066e-05	2.60245e-05	1.4407e-07	2.6017e-05	2.60153e-05	1.4409e-07	2.60377e-05	2.6e-05	1.44082e-07	1.43851e-07	1.4372e-07	1.43793e-07	7.96023e-10	0.00470602	2.60058e-05	2.60772e-05	2.60533e-05	1.44116e-07	2.60081e-05	2.60057e-05	1.43718e-07	2.60252e-05	2.60201e-05	1.4382e-07	1.44074e-07	1.44067e-07	1.43928e-07	7.96157e-10	2.60167e-05	2.60163e-05	1.43778e-07	2.60149e-05	2.60146e-05	1.43766e-07	1.44089e-07	1.44086e-07	1.4395e-07	7.96269e-10	2.6034e-05	2.60347e-05	1.4389e-07	2.60043e-05	2.60004e-05	1.43684e-07	1.44104e-07	1.44067e-07	1.43942e-07	7.96225e-10	1.43832e-07	1.43848e-07	1.43847e-07	7.94956e-10	1.43743e-07	1.43716e-07	1.43715e-07	7.94227e-10	1.43817e-07	1.43788e-07	1.43769e-07	7.94648e-10	7.96146e-10	7.95999e-10	7.96005e-10	7.95245e-10	4.39898e-12	0.442933	0.0329325	0.0329607	0.032921	0.0329344	0.0329292	0.0329278	0.032948	0.0329505	0.0329259	0.0329306	0.0329296	0.032921	0.0329502	0.0329276	0.0329229	0.00245013	0.00244775	0.00244911	0.00245005	0.00244991	0.00244918	0.00244777	0.00245015	0.00245055	0.00244925	0.00244785	0.00244994	0.00245019	0.00244794	0.00244949	0.00244737	0.00244696	0.00244761	0.00244802	0.00244776	0.00244923	0.00244749	0.00244914	0.0024495	0.00244801	0.000182118	0.000182146	0.000182127	0.000182068	0.000181938	0.000182069	0.000182119	0.000182145	0.000182126	0.000181957	1.35386e-05	-2.42979	#N/A	#N/A	#N/A	#N/A	#N/A	-2.42979	#N/A	#N/A	#N/A	#N/A	#N/A	-2.42979	#N/A	#N/A	#N/A	#N/A	#N/A	-2.42979	#N/A	#N/A	#N/A	#N/A	#N/A	-2.42979	#N/A	#N/A	#N/A	#N/A	#N/A	1	0.851709	1	0.442933	0.036845
		ENSMUSG00000117695	0.837393	0.00580302	0.00590582	0.00462784	0.0057171	0.00497688	0.00702344	4.04828e-05	0.00399299	3.20671e-05	0.0037015	3.26304e-05	0.00705709	4.00308e-05	0.00727699	4.03743e-05	0.00528878	3.15902e-05	0.00282613	3.4832e-05	0.00483445	2.75108e-05	0.00317668	3.49342e-05	0.00274252	3.40638e-05	0.00629017	2.76706e-05	2.65873e-05	3.88064e-05	2.23675e-07	0.00872957	5.03349e-05	4.91537e-05	4.83334e-05	2.79053e-07	0.0062851	3.69387e-05	3.89947e-05	2.30884e-05	2.21192e-07	0.00656349	3.72399e-05	4.01999e-05	2.43546e-05	2.23041e-07	0.0028238	3.39653e-05	1.56152e-05	2.45752e-05	1.92475e-07	0.00317729	2.52687e-05	1.75499e-05	2.53794e-05	1.9308e-07	0.00544176	1.98978e-05	2.18844e-05	4.18185e-05	2.41203e-07	0.00550792	1.96835e-05	1.91162e-05	4.26116e-05	2.42001e-07	0.00242553	1.89291e-05	1.47415e-05	4.29522e-05	2.38345e-07	0.00467509	1.51498e-05	3.30665e-05	3.15093e-05	1.88257e-07	0.00773162	4.55203e-05	4.39993e-05	4.45777e-05	2.57191e-07	4.82279e-05	2.87854e-05	2.78074e-07	2.84527e-05	4.32052e-05	1.71917e-07	2.71554e-07	1.68374e-07	2.67019e-07	1.54162e-09	0.00521683	1.99096e-05	2.18788e-05	4.06327e-05	1.67526e-07	3.0066e-05	1.97779e-05	1.09906e-07	2.23946e-05	3.74049e-05	1.67596e-07	1.20875e-07	1.67835e-07	2.31082e-07	1.33284e-09	0.00632988	1.83952e-05	3.89184e-05	2.14909e-05	1.47648e-07	3.73001e-05	2.12419e-05	1.25566e-07	2.47471e-05	5.20739e-05	3.00495e-07	1.38794e-07	2.93334e-07	2.88288e-07	1.66614e-09	0.00526009	1.96702e-05	3.04319e-05	1.9291e-05	1.08793e-07	1.91426e-05	4.11489e-05	1.47818e-07	1.98209e-05	3.7682e-05	2.23028e-07	1.05764e-07	2.35507e-07	1.48761e-07	1.33747e-09	0.00243045	3.31028e-05	1.34003e-05	2.03747e-05	1.04618e-07	1.47416e-05	4.18858e-05	2.3241e-07	1.6274e-05	3.8858e-05	2.20065e-07	8.15412e-08	2.37307e-07	1.49248e-07	1.31683e-09	0.00599441	1.8387e-05	3.72613e-05	3.92267e-05	1.4768e-07	3.49664e-05	1.83263e-05	1.01559e-07	1.98413e-05	2.29421e-05	1.45205e-07	2.14992e-07	1.45027e-07	1.18707e-07	8.15884e-10	3.57195e-05	2.12569e-05	1.25654e-07	2.47586e-05	5.05752e-05	2.91877e-07	1.38921e-07	2.84836e-07	2.80042e-07	1.08117e-09	3.44356e-05	2.18275e-05	1.25969e-07	2.57823e-05	4.60581e-05	2.72528e-07	1.42075e-07	2.61425e-07	2.65871e-07	1.53543e-09	2.06055e-07	1.17351e-07	1.25149e-07	6.94428e-10	1.3671e-07	2.87723e-07	1.91419e-07	1.66027e-09	1.42956e-07	1.72106e-07	2.5734e-07	1.08089e-09	7.67072e-10	1.62075e-09	1.07562e-09	1.59281e-09	9.20558e-12	0.417643	0.0343211	0.0342988	0.0400004	0.0311108	0.0387338	0.0311949	0.0280384	0.0345674	0.0344452	0.0336349	0.0321644	0.0446415	0.0310539	0.0276385	0.0342161	0.00287302	0.00309856	0.00209679	0.00307803	0.00255142	0.00264887	0.0033046	0.00262499	0.00334043	0.00260732	0.00265118	0.00259898	0.00270987	0.00297638	0.00304079	0.00303562	0.00341294	0.00325777	0.00336351	0.00291188	0.00231908	0.00267419	0.00208309	0.00216982	0.00254357	0.000241609	0.000248789	0.000215912	0.000231384	0.000253465	0.000168127	0.000229816	0.00025515	0.000203531	0.000257195	1.90534e-05	-1.05492	#N/A	#N/A	#N/A	#N/A	#N/A	-1.05492	#N/A	#N/A	#N/A	#N/A	#N/A	-1.05492	#N/A	#N/A	#N/A	#N/A	#N/A	-1.05492	#N/A	#N/A	#N/A	#N/A	#N/A	-1.05492	#N/A	#N/A	#N/A	#N/A	#N/A	1	0.837393	1	0.417643	4.07719
		ENSMUSG00000025075	0.849428	0.0047438	0.00509355	0.00502748	0.00488282	0.00479053	0.00501019	2.84374e-05	0.00486965	2.80597e-05	0.00278644	3.0172e-05	0.00489871	2.72653e-05	0.00525835	2.92932e-05	0.00471843	2.89325e-05	0.00477531	2.87383e-05	0.00511111	2.83737e-05	0.00470546	2.67602e-05	0.00470676	2.75373e-05	0.00469568	1.5107e-05	2.921e-05	2.96238e-05	1.6834e-07	0.00520691	2.93558e-05	2.9377e-05	2.88003e-05	1.63521e-07	0.00473033	2.63445e-05	2.8978e-05	2.80159e-05	1.61458e-07	0.00473854	2.82825e-05	3.12107e-05	1.53842e-05	1.7375e-07	0.00475006	3.07013e-05	2.82325e-05	1.45287e-05	1.7039e-07	0.00493005	2.85359e-05	2.78626e-05	2.74786e-05	1.58391e-07	0.00477305	2.66691e-05	2.82201e-05	2.82654e-05	1.60485e-07	0.00472406	2.62878e-05	2.70498e-05	2.76291e-05	1.53803e-07	0.00490989	2.82244e-05	2.74509e-05	2.96696e-05	1.65274e-07	0.00476496	2.78589e-05	2.9407e-05	2.66157e-05	1.63296e-07	0.0047658	2.64655e-05	2.83537e-05	2.78162e-05	1.57862e-07	3.08375e-05	3.02036e-05	1.74123e-07	1.39581e-05	2.6993e-05	8.03798e-08	1.73918e-07	1.68148e-07	1.70499e-07	9.69269e-10	0.00470895	2.65266e-05	2.95964e-05	3.01369e-05	1.71349e-07	2.82135e-05	2.73382e-05	1.57568e-07	1.51818e-05	2.64838e-05	8.2676e-08	1.6725e-07	1.64924e-07	1.67237e-07	9.50823e-10	0.00491385	2.74191e-05	2.83226e-05	2.77628e-05	1.57589e-07	2.7436e-05	2.75527e-05	1.53286e-07	2.91346e-05	2.93766e-05	1.65675e-07	1.62303e-07	1.65763e-07	1.62474e-07	9.2281e-10	0.00473395	2.66066e-05	2.79422e-05	2.69856e-05	1.555e-07	2.83626e-05	2.94602e-05	1.6416e-07	2.61411e-05	2.66824e-05	1.4864e-07	1.60355e-07	1.63549e-07	1.58094e-07	9.11436e-10	0.00469775	2.85776e-05	2.90575e-05	1.48277e-05	1.67201e-07	2.73115e-05	3.17407e-05	1.76748e-07	2.65095e-05	2.67206e-05	1.59605e-07	1.62499e-07	1.76269e-07	8.18776e-08	9.81273e-10	0.00470129	2.62379e-05	2.83875e-05	2.80951e-05	1.59521e-07	2.90577e-05	2.81362e-05	1.62164e-07	1.36138e-05	2.60199e-05	8.39212e-08	1.67655e-07	1.6187e-07	1.64161e-07	9.32945e-10	2.70735e-05	2.73908e-05	1.52499e-07	3.05936e-05	3.13615e-05	1.77137e-07	1.70364e-07	1.76974e-07	1.73402e-07	9.86313e-10	2.65005e-05	2.6577e-05	1.48014e-07	2.62476e-05	2.68757e-05	1.49276e-07	1.56714e-07	1.6e-07	1.56957e-07	8.91032e-10	1.62369e-07	1.62808e-07	1.57301e-07	9.0679e-10	1.7302e-07	1.74111e-07	1.70548e-07	9.8356e-10	8.41972e-08	7.62299e-08	1.52239e-07	4.40381e-10	9.63204e-10	9.8214e-10	9.49452e-10	9.62566e-10	5.475e-12	0.434703	0.0334714	0.0353537	0.0323361	0.0325709	0.0330836	0.0331879	0.0343002	0.0337857	0.0337366	0.0326337	0.0328214	0.0325536	0.0339764	0.0335136	0.0324566	0.00266529	0.0025009	0.00257652	0.00263842	0.002627	0.00252854	0.0025428	0.0026277	0.00264913	0.00255649	0.00251417	0.00263749	0.00262758	0.002429	0.00254385	0.00251955	0.00241923	0.00245997	0.00246075	0.00245692	0.00252513	0.00250753	0.00255187	0.00255879	0.00243976	0.00019817	0.000198283	0.000197913	0.000190379	0.000188994	0.000191531	0.000196297	0.000196803	0.000195272	0.000182857	1.47309e-05	-2.22121	#N/A	#N/A	#N/A	#N/A	#N/A	-2.22121	#N/A	#N/A	#N/A	#N/A	#N/A	-2.22121	#N/A	#N/A	#N/A	#N/A	#N/A	-2.22121	#N/A	#N/A	#N/A	#N/A	#N/A	-2.22121	#N/A	#N/A	#N/A	#N/A	#N/A	1	0.849428	1	0.434703	0.502897
		ENSMUSG00000049134	0.748555	0.00600346	0.0325961	0.00701508	0.00414466	0.0119017	0.00891043	0.00026153	0.00484759	5.62575e-05	0.00771836	0.000275397	0.00471981	3.32503e-05	0.0108493	0.000180484	0.00513801	3.88417e-05	0.00896395	0.000518231	0.00605961	0.000111537	0.0163508	9.46948e-05	0.00676787	6.58862e-05	0.00491667	6.19012e-05	0.00020027	8.4035e-05	2.20928e-06	0.00676118	8.74813e-05	0.000205456	4.9285e-05	1.44852e-06	0.00453155	4.11054e-05	4.42337e-05	2.68559e-05	3.11583e-07	0.00639374	0.000214672	9.81575e-05	4.27249e-05	1.52489e-06	0.00456472	0.000248327	8.67752e-05	0.00012277	4.37842e-06	0.00726717	4.81214e-05	0.000153218	7.69516e-05	8.87375e-07	0.010451	7.31276e-05	0.000712414	0.000142252	4.125e-06	0.00942407	5.4105e-05	9.05727e-05	7.48143e-05	5.24384e-07	0.00663943	0.000294458	4.96541e-05	0.00017196	2.86892e-06	0.00529728	6.34326e-05	3.3541e-05	8.17974e-05	6.17456e-07	0.00476076	5.13948e-05	0.000191132	6.10744e-05	1.71896e-06	6.35802e-05	6.93634e-05	7.91359e-07	4.87306e-05	2.72085e-05	3.42747e-07	1.73595e-06	1.10943e-06	4.64822e-07	1.22365e-08	0.00517433	3.68055e-05	0.00030581	7.29218e-05	1.97571e-06	0.00010235	5.92111e-05	7.07784e-07	0.000168436	7.83983e-05	9.7675e-07	6.01805e-06	3.17943e-06	1.34103e-06	3.48458e-08	0.00772569	5.39819e-05	0.000410104	8.21126e-05	2.35491e-06	5.78631e-05	5.68662e-05	4.05204e-07	0.000238618	0.000107552	1.37651e-06	3.94638e-06	3.25655e-06	7.86677e-07	2.28431e-08	0.00619571	4.21249e-05	8.83257e-05	4.34921e-05	5.07072e-07	4.02539e-05	3.80898e-05	2.66437e-07	0.000111976	7.20381e-05	6.48983e-07	8.48731e-07	7.0116e-07	4.26237e-07	4.91395e-09	0.00444298	0.000221188	6.34917e-05	7.00299e-05	2.48813e-06	2.52778e-05	8.56784e-05	1.37464e-06	6.21431e-05	0.000101525	3.41635e-06	4.80676e-07	1.55585e-06	6.79472e-07	2.42391e-08	0.00485388	3.58161e-05	0.000262023	6.38435e-05	1.76197e-06	7.46886e-05	4.34292e-05	5.16179e-07	9.74222e-05	4.48351e-05	5.5994e-07	3.46524e-06	1.79761e-06	7.74199e-07	1.98956e-08	2.8651e-05	2.8835e-05	2.03879e-07	0.000104555	5.49643e-05	6.8467e-07	1.69393e-06	1.56115e-06	4.03247e-07	1.09399e-08	7.2641e-05	5.48151e-05	5.05889e-07	0.000140067	7.57861e-05	8.0984e-07	4.68382e-06	3.03819e-06	9.76293e-07	2.71317e-08	5.66672e-07	5.50477e-07	3.282e-07	3.92188e-09	2.15837e-06	1.01118e-06	1.09787e-06	1.24524e-08	9.32771e-07	7.72733e-07	4.3377e-07	5.40739e-09	3.33371e-08	2.75153e-08	1.76097e-08	7.41634e-09	1.92969e-10	0.388042	0.0288495	0.0291063	0.0311435	0.035657	0.0290583	0.0305461	0.0318565	0.033479	0.0351622	0.0410072	0.0318429	0.0349899	0.0411603	0.0449609	0.0519986	0.00216623	0.0023301	0.00241438	0.00238978	0.00236797	0.00269325	0.00270173	0.00274428	0.00262705	0.00325455	0.00405045	0.00343572	0.00389625	0.0030988	0.00305985	0.00334212	0.00388252	0.0024246	0.00283232	0.00413583	0.00323376	0.00392558	0.00344266	0.00386585	0.00408006	0.000181083	0.00021093	0.000309036	0.000246129	0.000301079	0.000309466	0.000258501	0.000290003	0.000303448	0.000311037	2.32272e-05	3.5758	#N/A	#N/A	#N/A	#N/A	#N/A	3.5758	#N/A	#N/A	#N/A	#N/A	#N/A	3.5758	#N/A	#N/A	#N/A	#N/A	#N/A	3.5758	#N/A	#N/A	#N/A	#N/A	#N/A	3.5758	#N/A	#N/A	#N/A	#N/A	#N/A	1	0.748555	1	0.388042	0.0356272
		ENSMUSG00000090990	0.851329	0.00470364	0.00470333	0.00477969	0.00473383	0.00470482	0.00470383	2.59861e-05	0.0047532	2.64083e-05	0.00474962	2.64067e-05	0.00471656	2.61535e-05	0.00471749	2.61529e-05	0.00471784	2.65777e-05	0.00470398	2.59927e-05	0.00473238	2.64149e-05	0.00470301	2.59944e-05	0.00472447	2.61601e-05	0.00474056	2.62422e-05	2.62602e-05	2.64106e-05	1.459e-07	0.00471111	2.6064e-05	2.60575e-05	2.61559e-05	1.44489e-07	0.00471607	2.60663e-05	2.64829e-05	2.64189e-05	1.46838e-07	0.0047146	2.60646e-05	2.64849e-05	2.64102e-05	1.46835e-07	0.00472607	2.61451e-05	2.64097e-05	2.62487e-05	1.45936e-07	0.00472762	2.61468e-05	2.64051e-05	2.62689e-05	1.45945e-07	0.00470338	2.59897e-05	2.59826e-05	2.59967e-05	1.4361e-07	0.00471523	2.61025e-05	2.61519e-05	2.60649e-05	1.44529e-07	0.00471652	2.61012e-05	2.61563e-05	2.607e-05	1.44526e-07	0.00470901	2.65256e-05	2.63194e-05	2.6073e-05	1.46874e-07	0.00471421	2.60485e-05	2.60549e-05	2.60686e-05	1.44008e-07	2.64508e-05	2.63321e-05	1.4633e-07	2.63167e-05	2.63515e-05	1.45913e-07	1.46312e-07	1.45957e-07	1.46851e-07	8.11245e-10	0.00472402	2.6112e-05	2.61187e-05	2.6149e-05	1.44453e-07	2.64066e-05	2.62637e-05	1.45917e-07	2.62389e-05	2.61989e-05	1.45027e-07	1.45882e-07	1.45129e-07	1.45958e-07	8.06312e-10	0.00471156	2.6059e-05	2.60502e-05	2.61046e-05	1.44208e-07	2.61536e-05	2.60608e-05	1.44508e-07	2.60606e-05	2.60351e-05	1.44037e-07	1.44481e-07	1.44001e-07	1.44542e-07	7.98477e-10	0.00470884	2.60175e-05	2.64752e-05	2.63716e-05	1.46555e-07	2.62843e-05	2.62227e-05	1.45409e-07	2.6063e-05	2.60633e-05	1.44055e-07	1.4683e-07	1.46352e-07	1.45998e-07	8.11463e-10	0.00470851	2.60158e-05	2.64799e-05	2.63587e-05	1.46548e-07	2.62832e-05	2.6226e-05	1.45407e-07	2.60682e-05	2.60552e-05	1.44046e-07	1.46851e-07	1.46363e-07	1.45949e-07	8.11445e-10	0.00470867	2.60148e-05	2.60149e-05	2.60198e-05	1.43738e-07	2.64533e-05	2.63295e-05	1.46304e-07	2.6309e-05	2.63032e-05	1.45632e-07	1.4627e-07	1.45696e-07	1.46566e-07	8.0968e-10	2.62652e-05	2.61878e-05	1.4521e-07	2.61946e-05	2.61905e-05	1.44898e-07	1.45213e-07	1.44874e-07	1.45422e-07	8.03344e-10	2.60649e-05	2.60584e-05	1.44028e-07	2.60452e-05	2.6053e-05	1.43957e-07	1.4399e-07	1.43992e-07	1.44068e-07	7.95858e-10	1.46837e-07	1.46327e-07	1.45975e-07	8.11332e-10	1.46312e-07	1.46176e-07	1.45521e-07	8.08668e-10	1.45905e-07	1.45434e-07	1.45625e-07	8.06349e-10	8.112e-10	8.08564e-10	8.06597e-10	8.11531e-10	4.48313e-12	0.442239	0.0329324	0.0328756	0.0331696	0.0328735	0.0329454	0.0329436	0.0330251	0.0328941	0.032867	0.0331283	0.0329125	0.0329195	0.0329723	0.0330684	0.0329636	0.00244937	0.00246631	0.00245542	0.0024655	0.0024486	0.00244783	0.00244894	0.00244356	0.00244669	0.00246244	0.00245792	0.00246351	0.00245196	0.00246881	0.00246595	0.00246938	0.00246727	0.00246566	0.00244897	0.00246289	0.00245118	0.00245181	0.00245923	0.00245639	0.00245016	0.000183313	0.000182072	0.000183108	0.000183506	0.000183545	0.000182791	0.00018359	0.000183376	0.000182282	0.000183544	1.36459e-05	-2.32549	#N/A	#N/A	#N/A	#N/A	#N/A	-2.32549	#N/A	#N/A	#N/A	#N/A	#N/A	-2.32549	#N/A	#N/A	#N/A	#N/A	#N/A	-2.32549	#N/A	#N/A	#N/A	#N/A	#N/A	-2.32549	#N/A	#N/A	#N/A	#N/A	#N/A	1	0.851329	1	0.442239	0.296618
ENSMUSG00000025076	Casp7	ENSMUSG00000025076	0.588386	0.00907063	0.0037806	0.00519308	0.00871259	0.00676007	0.00820934	5.83907e-05	0.00801738	8.08368e-05	0.00452206	3.33956e-05	0.0121358	0.000137681	0.00597293	5.60369e-05	0.0132211	7.73526e-05	0.00590852	4.34356e-05	0.0102639	5.96572e-05	0.0126909	0.000104288	0.0173843	0.000100074	0.00797224	6.98659e-05	5.16847e-05	7.2861e-05	5.20972e-07	0.0103787	9.08681e-05	7.81014e-05	0.000123219	8.87622e-07	0.0164833	0.000211615	0.0001081	0.000122876	1.23599e-06	0.00899087	8.51398e-05	5.24772e-05	6.70635e-05	4.98012e-07	0.00819117	6.60289e-05	5.19351e-05	5.19519e-05	3.83638e-07	0.0154434	0.000161039	0.000112964	9.21e-05	9.29294e-07	0.0118811	8.99828e-05	8.1668e-05	9.43653e-05	6.7133e-07	0.0242768	0.000273059	0.000192622	0.000139354	1.58248e-06	0.0117918	0.00011178	8.71067e-05	6.86108e-05	6.43638e-07	0.0263261	0.000154085	0.000153233	0.000151849	8.88375e-07	0.0135966	0.000139111	0.000106301	0.000188444	1.36636e-06	9.16649e-05	8.01879e-05	8.05924e-07	9.34966e-05	0.000120772	1.06274e-06	6.96456e-07	7.93496e-07	1.10088e-06	7.97939e-09	0.0139826	0.000126378	9.95592e-05	0.000144727	1.03832e-06	0.0001052	7.92985e-05	7.98393e-07	9.77408e-05	9.15964e-05	8.03225e-07	7.27735e-07	5.93722e-07	8.37427e-07	5.98897e-09	0.0195648	0.000179118	0.000156253	0.000245068	1.75965e-06	0.000178473	0.000121118	1.3587e-06	0.000128078	0.000119203	1.04449e-06	1.24124e-06	8.96812e-07	1.41597e-06	1.0202e-08	0.033999	0.000421347	0.000216379	0.000242903	2.44619e-06	0.00023706	0.000214269	2.46868e-06	0.000295155	0.000189241	2.43209e-06	1.7264e-06	1.24114e-06	1.41118e-06	1.42045e-08	0.0176946	0.000169527	0.000103514	0.00013375	9.91708e-07	0.000121438	0.00010343	9.86965e-07	0.000131452	0.000103271	9.77843e-07	7.70063e-07	6.02735e-07	7.70255e-07	5.71947e-09	0.0265915	0.000274064	0.000219282	0.000375321	2.7204e-06	0.000172832	0.000157949	1.58715e-06	0.000187069	0.000239528	2.10634e-06	1.39424e-06	1.5678e-06	2.18541e-06	1.57845e-08	0.000212091	0.000169286	1.92118e-06	0.000154719	0.000181095	1.60121e-06	1.53083e-06	1.38109e-06	2.19208e-06	1.59457e-08	0.000271791	0.000163191	2.07711e-06	0.000195384	0.000156133	1.59891e-06	1.9048e-06	1.2204e-06	2.16536e-06	1.57033e-08	1.59044e-06	1.07423e-06	1.20898e-06	1.21411e-08	1.13462e-06	1.05268e-06	9.20985e-07	9.2626e-09	1.48642e-06	1.07354e-06	1.38723e-06	1.22142e-08	1.11393e-08	7.99618e-09	9.11282e-09	1.26493e-08	9.17014e-11	0.280369	0.0227248	0.0227622	0.0536859	0.0280752	0.0261192	0.0298541	0.0296134	0.0220018	0.0218791	0.10436	0.0238053	0.0208403	0.064926	0.0649267	0.0589133	0.00194152	0.00400518	0.0022121	0.00399618	0.00222734	0.00214441	0.00171218	0.00214676	0.0017202	0.00823057	0.00583193	0.00835712	0.00591674	0.00827927	0.00667243	0.00682924	0.0074378	0.00401856	0.00226031	0.010055	0.00489171	0.00457855	0.00489446	0.00453878	0.0047507	0.000298768	0.00016801	0.00074744	0.000652415	0.000611915	0.000439572	0.00066402	0.000609717	0.000445307	0.000798576	5.93656e-05	8.06207	#N/A	#N/A	#N/A	#N/A	#N/A	8.06207	#N/A	#N/A	#N/A	#N/A	#N/A	8.06207	#N/A	#N/A	#N/A	#N/A	#N/A	8.06207	#N/A	#N/A	#N/A	#N/A	#N/A	8.06207	#N/A	#N/A	#N/A	#N/A	#N/A	1	0.588386	1	0.280369	0.0513548	ENSMUSG00000025076
		ENSMUSG00000035818	0.670521	0.00714357	0.0141158	0.00397016	0.00481098	0.00432532	0.0260678	0.000144793	0.00565329	4.24717e-05	0.00879085	8.34731e-05	0.00635875	5.23745e-05	0.0104758	9.95391e-05	0.00481364	2.83739e-05	0.0120695	8.87499e-05	0.00442847	2.5595e-05	0.00736839	4.69608e-05	0.00454734	3.19308e-05	0.0154201	9.19952e-05	0.00011757	0.000154019	8.55571e-07	0.0191137	0.000110861	0.00013029	0.000187245	1.0395e-06	0.00621897	5.19816e-05	3.7644e-05	4.06706e-05	3.08746e-07	0.00950696	0.000100395	6.18329e-05	6.26972e-05	5.87623e-07	0.0094469	9.18096e-05	7.1196e-05	5.61377e-05	5.24113e-07	0.00646809	4.76823e-05	4.36286e-05	3.66215e-05	2.78941e-07	0.0231455	0.000127821	0.00014577	0.000166852	9.25749e-07	0.0070893	4.91818e-05	5.60971e-05	4.16415e-05	3.5643e-07	0.0109475	9.38689e-05	8.87933e-05	6.81017e-05	6.42943e-07	0.00479542	2.68457e-05	3.22858e-05	3.15255e-05	1.88013e-07	0.0149459	0.00010117	0.000128428	0.000187279	1.03988e-06	0.000112868	8.79578e-05	6.53745e-07	8.23788e-05	0.000109754	6.6751e-07	7.69871e-07	8.28496e-07	1.10426e-06	6.1304e-09	0.016381	0.000100368	0.00013111	0.000171363	9.51045e-07	0.000136417	0.000101118	7.53291e-07	9.41226e-05	9.84774e-05	5.97348e-07	8.5965e-07	7.41306e-07	9.84304e-07	5.46131e-09	0.0196795	0.000117226	0.000141753	0.000175883	9.76252e-07	0.000172381	0.000114	9.59362e-07	0.000116132	0.000123512	7.35634e-07	1.0865e-06	8.287e-07	1.23674e-06	6.86771e-09	0.00682972	5.18946e-05	4.19351e-05	3.84002e-05	2.91252e-07	4.80814e-05	4.23617e-05	3.56181e-07	5.47125e-05	4.04316e-05	3.47874e-07	3.29789e-07	2.46309e-07	2.7162e-07	2.09762e-09	0.00996687	9.94397e-05	6.45649e-05	5.91626e-05	5.5437e-07	6.90678e-05	6.94826e-05	6.5772e-07	8.78127e-05	6.20197e-05	6.40687e-07	5.2279e-07	4.01377e-07	4.11738e-07	3.78947e-09	0.0162787	0.000106655	0.000138907	0.000185712	1.03092e-06	0.000115988	9.21798e-05	6.90453e-07	9.13387e-05	0.000103619	6.27676e-07	8.36605e-07	7.82162e-07	1.03768e-06	5.75991e-09	0.000121541	8.95468e-05	7.50261e-07	0.000101751	0.000126406	7.44343e-07	9.57272e-07	8.53369e-07	1.25318e-06	6.95664e-09	0.00016919	0.000111248	9.3781e-07	0.000106345	9.67518e-05	6.73278e-07	1.0688e-06	8.13189e-07	1.21866e-06	6.76385e-09	1.01399e-06	6.7194e-07	7.46419e-07	5.64066e-09	6.83361e-07	7.28348e-07	5.74276e-07	4.33027e-09	7.10335e-07	5.33312e-07	7.24713e-07	4.49392e-09	6.3925e-09	4.89084e-09	5.38175e-09	7.27974e-09	4.04215e-11	0.35729	0.0268765	0.0773463	0.0389911	0.0276159	0.0357729	0.041054	0.0265697	0.0266597	0.0542699	0.0314333	0.02668	0.0407126	0.0352008	0.0273097	0.0267963	0.0057614	0.00324852	0.00199894	0.00670168	0.00641483	0.00206122	0.00413065	0.00642774	0.00631938	0.00262967	0.00203043	0.00580925	0.00577807	0.00290364	0.00311328	0.00451209	0.0032806	0.00317697	0.00307025	0.0026828	0.00307381	0.00421402	0.00207023	0.00199281	0.00205624	0.000504074	0.000487401	0.000431729	0.000242928	0.000335468	0.000153924	0.000524018	0.000503274	0.000494493	0.000246761	3.8946e-05	0.667588	#N/A	#N/A	#N/A	#N/A	#N/A	0.667588	#N/A	#N/A	#N/A	#N/A	#N/A	0.667588	#N/A	#N/A	#N/A	#N/A	#N/A	0.667588	#N/A	#N/A	#N/A	#N/A	#N/A	0.667588	#N/A	#N/A	#N/A	#N/A	#N/A	1	0.670521	1	0.35729	0.0070748
ENSMUSG00000025077	Dclre1a	ENSMUSG00000025077	0.431007	0.00253519	0.0025411	0.0231385	0.00532183	0.0278903	0.00241628	1.49649e-05	0.00569291	0.000135039	0.0104292	0.000135637	0.00343771	3.13431e-05	0.00454064	3.12891e-05	0.0156179	0.000289171	0.00846796	0.000164523	0.163776	0.00149457	0.00717868	0.000163931	0.00672683	0.000341728	0.00493177	6.13882e-05	3.33577e-05	0.000129406	7.92455e-07	0.00342529	2.6783e-05	2.02478e-05	2.97604e-05	1.84494e-07	0.00633156	9.19998e-05	0.000184879	7.08412e-05	1.69008e-06	0.0120685	9.19238e-05	0.000242815	0.000129067	1.69046e-06	0.0501631	0.000958579	0.000449746	0.000674412	8.76568e-06	0.0323224	0.000953613	0.000395156	0.000368331	8.7159e-06	0.00477217	4.99799e-05	4.21994e-05	0.000156467	9.68199e-07	0.00393374	3.96835e-05	8.9321e-05	0.000222267	2.01087e-06	0.00575954	3.97028e-05	0.000104712	0.000292841	2.01021e-06	0.0431477	0.000358157	0.00205867	0.0010062	1.85345e-05	0.00624123	7.13601e-05	3.72165e-05	8.74244e-05	5.42148e-07	0.000183458	5.95926e-05	1.42097e-06	8.33597e-05	6.09404e-05	7.60637e-07	1.0827e-06	4.13938e-07	1.61353e-06	9.8903e-09	0.0182629	0.000294526	0.000188775	0.000915259	5.58719e-06	0.000259204	0.000110061	2.63339e-06	0.000173066	0.000319368	3.96689e-06	2.30956e-06	2.15941e-06	8.36399e-06	5.11749e-08	0.00384536	3.40605e-05	2.3163e-05	3.77145e-05	2.34511e-07	5.93448e-05	6.78015e-05	6.18774e-07	7.56823e-05	0.00022175	1.72591e-06	5.236e-07	1.30983e-06	1.91216e-06	1.18428e-08	0.0158454	0.000253441	0.000213106	8.78258e-05	2.09624e-06	0.000407424	0.00130794	1.2007e-05	0.000260047	0.000409823	5.92241e-06	4.97932e-06	1.19321e-05	4.54795e-06	1.08229e-07	0.0281483	0.000253727	0.000304338	0.000162955	2.1017e-06	0.000628289	0.00172073	1.20164e-05	0.000308539	0.000778891	5.92534e-06	5.62744e-06	1.56318e-05	8.28216e-06	1.08405e-07	0.0130521	0.000166154	9.29427e-05	0.000241491	1.49207e-06	0.000206648	7.44151e-05	1.7854e-06	9.51042e-05	7.65786e-05	9.62026e-07	1.24764e-06	5.15171e-07	2.0032e-06	1.23148e-08	0.000229022	0.000402078	3.69426e-06	0.000339224	0.00129782	1.00469e-05	2.37295e-06	7.64788e-06	1.14793e-05	7.01531e-08	0.00017366	0.000124222	1.82377e-06	0.0001987	0.000404233	4.60195e-06	1.52608e-06	2.41019e-06	5.63604e-06	3.49186e-08	3.26329e-06	3.60747e-06	1.37087e-06	3.29946e-08	4.15058e-06	1.18553e-05	3.84274e-06	9.14011e-08	2.15844e-06	5.38599e-06	3.91588e-06	4.8768e-08	2.9022e-08	6.99132e-08	2.65883e-08	1.03476e-07	6.33674e-10	0.3149	0.0252237	0.025809	0.0445183	0.0631387	0.0293	0.0516846	0.0557216	0.0337057	0.0320614	0.0238421	0.0880111	0.0263257	0.0235466	0.023725	0.0275174	0.00217845	0.00419101	0.00678765	0.0044822	0.00670763	0.00470031	0.00239284	0.00471772	0.0025239	0.00187654	0.00211471	0.0019184	0.00214949	0.00644939	0.00362687	0.00350372	0.00343792	0.00732952	0.00473594	0.0023044	0.0062419	0.00384747	0.00648609	0.00414243	0.00754617	0.000545188	0.000352143	0.000171342	0.000507091	0.000311991	0.000581966	0.000522236	0.0003332	0.000575437	0.000629131	4.67938e-05	8.45457	#N/A	#N/A	#N/A	#N/A	#N/A	8.45457	#N/A	#N/A	#N/A	#N/A	#N/A	8.45457	#N/A	#N/A	#N/A	#N/A	#N/A	8.45457	#N/A	#N/A	#N/A	#N/A	#N/A	8.45457	#N/A	#N/A	#N/A	#N/A	#N/A	1	0.431007	1	0.3149	0.0168043	ENSMUSG00000025077
ENSMUSG00000025078	Nhlrc2	ENSMUSG00000025078	0.721267	0.0121595	0.00416584	0.00407358	0.00817186	0.00484798	0.00649843	6.98076e-05	0.00699248	6.86127e-05	0.00423405	2.35298e-05	0.0223581	0.000136693	0.00593328	4.72392e-05	0.00610519	4.61624e-05	0.00432746	2.80017e-05	0.00445784	2.73804e-05	0.0118225	8.17022e-05	0.0088029	5.50909e-05	0.00576544	7.07972e-05	4.01918e-05	3.66915e-05	3.93907e-07	0.0122547	9.89576e-05	0.000128652	7.35347e-05	7.8534e-07	0.0132016	0.000103706	0.000126197	7.88399e-05	7.71403e-07	0.00554729	3.52254e-05	3.35203e-05	4.80297e-05	2.66878e-07	0.0043223	2.5725e-05	2.44434e-05	2.84603e-05	1.58161e-07	0.00836205	7.56997e-05	6.67256e-05	4.70047e-05	4.61021e-07	0.00775141	7.27509e-05	6.80056e-05	4.3696e-05	4.69069e-07	0.0225811	0.000147113	0.000133813	0.000150989	9.21139e-07	0.00674997	5.08911e-05	4.90707e-05	3.99209e-05	3.18482e-07	0.00705879	4.97286e-05	5.05039e-05	4.10835e-05	3.11206e-07	0.00981999	9.32809e-05	7.58886e-05	5.52005e-05	5.94798e-07	6.91992e-05	5.70847e-05	5.58491e-07	0.000130584	6.52416e-05	7.96713e-07	7.26179e-07	4.53518e-07	4.15262e-07	4.43199e-09	0.00677903	7.28772e-05	4.8075e-05	4.02747e-05	4.3423e-07	4.37663e-05	4.18733e-05	4.10545e-07	6.90167e-05	3.87679e-05	4.75719e-07	3.83832e-07	2.70187e-07	2.46716e-07	2.64683e-09	0.0140975	0.000112613	0.000130036	7.92117e-05	8.45282e-07	8.78179e-05	0.00013402	8.18532e-07	9.66936e-05	8.26173e-05	6.65579e-07	7.70325e-07	8.68848e-07	4.95935e-07	5.29245e-09	0.015216	0.000119854	0.000127472	8.489e-05	8.30227e-07	9.44777e-05	0.000139015	8.51004e-07	0.000100761	8.89957e-05	6.97643e-07	7.55335e-07	8.52232e-07	5.31533e-07	5.19826e-09	0.00620688	4.07295e-05	3.81357e-05	5.17452e-05	2.87518e-07	4.89658e-05	3.66368e-05	2.9169e-07	3.66296e-05	3.73046e-05	2.37051e-07	2.7723e-07	2.25535e-07	3.23813e-07	1.79926e-09	0.0114776	0.000104611	8.74997e-05	6.38356e-05	6.87446e-07	7.9608e-05	6.49868e-05	6.3559e-07	0.000132028	7.02804e-05	8.57568e-07	7.3409e-07	4.88365e-07	4.47334e-07	4.7704e-09	7.67054e-05	0.000133971	8.19207e-07	6.83317e-05	7.59776e-05	6.1548e-07	5.43593e-07	7.9923e-07	4.55718e-07	4.88509e-09	6.58946e-05	7.91029e-05	6.20509e-07	9.08403e-05	6.61478e-05	6.271e-07	5.79023e-07	5.11602e-07	3.71608e-07	4.00141e-09	4.95923e-07	7.56523e-07	4.72523e-07	4.61961e-09	5.45856e-07	4.66518e-07	3.84122e-07	3.75634e-09	7.82028e-07	8.81899e-07	4.40009e-07	5.36912e-09	4.34845e-09	4.90422e-09	3.05775e-09	2.80062e-09	2.98673e-11	4.78794e-06	1.21339e-06	0.000191591	5.47757e-07	4.27353e-05	1.20222e-06	2.72666e-06	2.65402e-06	8.08157e-07	0.551208	1.55123e-06	4.70267e-07	0.00104089	4.00888e-07	0.00791228	0.000533969	1.93132e-05	2.27046e-07	2.8441e-07	1.42539e-05	1.80851e-05	4.6e-06	0.045491	0.044748	0.00068994	1.84014e-07	0.00123367	0.00422829	0.00154534	3.21617e-06	6.64847e-08	0.100264	0.000364838	9.44193e-08	0.000233091	3.97267e-05	4.60042e-06	0.19227	0.00144108	4.29707e-05	0.000375968	1.50691e-06	0.00369575	0.000675797	3.80725e-07	0.0158316	0.000222363	0.00818857	0.000252373	0.0157736	7.92047e-05	0.00129975	10.5878	#N/A	#N/A	#N/A	#N/A	#N/A	10.3382	#N/A	#N/A	#N/A	#N/A	#N/A	10.5878	#N/A	#N/A	#N/A	#N/A	#N/A	10.3382	#N/A	#N/A	#N/A	#N/A	#N/A	10.5878	#N/A	#N/A	#N/A	#N/A	#N/A	1	0.721267	10	0.551208	0.0360445	ENSMUSG00000025078
		ENSMUSG00000117890	0.850743	0.00470026	0.00481345	0.00474384	0.00470015	0.00470026	0.00476437	2.65933e-05	0.00473223	2.62094e-05	0.00479324	2.68398e-05	0.00470028	2.59678e-05	0.00476146	2.65931e-05	0.00472732	2.62086e-05	0.00475909	2.65937e-05	0.00472469	2.62092e-05	0.00470024	2.59684e-05	0.00470024	2.59678e-05	0.00477332	2.64817e-05	2.6773e-05	2.65693e-05	1.48285e-07	0.00474296	2.63058e-05	2.65933e-05	2.63216e-05	1.46921e-07	0.00472441	2.61178e-05	2.62094e-05	2.61443e-05	1.44801e-07	0.00476683	2.67462e-05	2.65488e-05	2.64811e-05	1.48283e-07	0.00476399	2.67311e-05	2.6537e-05	2.6482e-05	1.48287e-07	0.00472244	2.61031e-05	2.62092e-05	2.61449e-05	1.44804e-07	0.00474132	2.62932e-05	2.65932e-05	2.63225e-05	1.46924e-07	0.0047003	2.59683e-05	2.59677e-05	2.59685e-05	1.43469e-07	0.00474076	2.65934e-05	2.62928e-05	2.63066e-05	1.46923e-07	0.00472007	2.62091e-05	2.6103e-05	2.6118e-05	1.448e-07	0.00475659	2.63355e-05	2.67289e-05	2.64727e-05	1.47767e-07	2.6448e-05	2.6481e-05	1.46676e-07	2.64815e-05	2.63709e-05	1.46303e-07	1.48285e-07	1.47913e-07	1.46787e-07	8.19238e-10	0.00475449	2.63199e-05	2.67176e-05	2.646e-05	1.47682e-07	2.644e-05	2.64715e-05	1.46613e-07	2.64814e-05	2.63719e-05	1.46308e-07	1.48285e-07	1.47917e-07	1.46792e-07	8.19258e-10	0.0047312	2.61917e-05	2.65933e-05	2.63221e-05	1.46923e-07	2.61944e-05	2.62933e-05	1.45263e-07	2.63063e-05	2.62044e-05	1.45337e-07	1.4692e-07	1.46925e-07	1.45423e-07	8.11717e-10	0.00471936	2.60775e-05	2.62095e-05	2.61447e-05	1.44804e-07	2.60904e-05	2.61034e-05	1.44214e-07	2.6118e-05	2.61018e-05	1.44298e-07	1.448e-07	1.44804e-07	1.44444e-07	8.00007e-10	0.00475123	2.67049e-05	2.64339e-05	2.64816e-05	1.48285e-07	2.63198e-05	2.64438e-05	1.47683e-07	2.64444e-05	2.63363e-05	1.4777e-07	1.4661e-07	1.46679e-07	1.46304e-07	8.19245e-10	0.00474533	2.62492e-05	2.67002e-05	2.6432e-05	1.47537e-07	2.63823e-05	2.63672e-05	1.46042e-07	2.64815e-05	2.63715e-05	1.46306e-07	1.48286e-07	1.47915e-07	1.46791e-07	8.19251e-10	2.6267e-05	2.632e-05	1.45411e-07	2.64288e-05	2.63416e-05	1.46094e-07	1.47608e-07	1.47683e-07	1.46184e-07	8.15909e-10	2.63453e-05	2.64277e-05	1.461e-07	2.63359e-05	2.62796e-05	1.45501e-07	1.47768e-07	1.47673e-07	1.46259e-07	8.16393e-10	1.46073e-07	1.46614e-07	1.46248e-07	8.10003e-10	1.46678e-07	1.46123e-07	1.46304e-07	8.10372e-10	1.46301e-07	1.46307e-07	1.45695e-07	8.08304e-10	8.19235e-10	8.19257e-10	8.17196e-10	8.10981e-10	4.52618e-12	0.441647	0.0329177	0.0333158	0.0328659	0.0329443	0.0329514	0.0328315	0.0333837	0.0330966	0.0329143	0.03284	0.033096	0.0328288	0.0329438	0.0330495	0.0329072	0.00247775	0.00244799	0.00248137	0.00248892	0.00248104	0.00246004	0.00244945	0.00247841	0.00248138	0.00245123	0.00245649	0.00247978	0.00247721	0.00244967	0.00246005	0.00245646	0.00244705	0.00246	0.00245277	0.00245111	0.00245225	0.00244878	0.00248135	0.00248129	0.00245992	0.000184998	0.000184439	0.000184315	0.000182853	0.000182583	0.000184432	0.000184997	0.000184992	0.000184407	0.000182843	1.37503e-05	-2.36026	#N/A	#N/A	#N/A	#N/A	#N/A	-2.36026	#N/A	#N/A	#N/A	#N/A	#N/A	-2.36026	#N/A	#N/A	#N/A	#N/A	#N/A	-2.36026	#N/A	#N/A	#N/A	#N/A	#N/A	-2.36026	#N/A	#N/A	#N/A	#N/A	#N/A	1	0.850743	1	0.441647	0.0632013
ENSMUSG00000035283	Adrb1	ENSMUSG00000035283	0.715497	0.0646906	0.00413597	0.00740507	0.00452713	0.00408176	0.015365	0.000374121	0.00597605	0.000685685	0.00648756	4.29054e-05	0.0261198	0.000405961	0.00420329	2.61793e-05	0.00430997	4.69793e-05	0.00410193	2.35892e-05	0.00606566	4.21806e-05	0.0102015	0.000369755	0.00409879	2.57684e-05	0.00556958	0.000599278	3.45636e-05	0.000159958	3.97609e-06	0.0141101	0.000377294	0.000151206	9.67106e-05	2.34866e-06	0.00635505	0.000393626	0.000277056	3.77612e-05	4.31496e-06	0.00445424	2.49235e-05	4.33441e-05	4.11724e-05	2.72315e-07	0.0058969	3.50801e-05	4.25298e-05	3.69457e-05	2.44334e-07	0.00468639	0.000558951	0.000107818	3.40952e-05	3.91274e-06	0.00743309	0.000372113	5.90604e-05	8.77938e-05	2.13782e-06	0.0107862	0.000369475	6.50669e-05	0.000148191	2.31482e-06	0.00398288	2.36998e-05	2.59048e-05	2.39541e-05	1.48977e-07	0.00437764	4.25311e-05	3.81461e-05	2.46075e-05	2.67018e-07	0.00586021	0.000407126	3.67483e-05	9.2922e-05	2.27747e-06	0.000146897	3.49767e-05	3.98445e-06	0.000242569	3.52144e-05	3.77241e-06	1.60814e-06	2.18487e-07	1.00959e-06	2.5032e-08	0.00470091	0.00054411	2.71067e-05	0.000131309	3.23457e-06	7.76454e-05	3.43154e-05	3.95226e-06	9.44575e-05	3.17712e-05	3.41886e-06	6.25858e-07	1.97146e-07	9.12511e-07	2.26826e-08	0.00832292	0.000359225	6.24671e-05	8.78205e-05	2.13732e-06	4.72379e-05	0.000149193	2.33043e-06	6.00287e-05	8.02291e-05	2.15418e-06	3.76854e-07	8.57677e-07	5.51299e-07	1.33889e-08	0.00506545	0.000400514	0.000113873	3.42376e-05	3.92641e-06	2.97052e-05	0.00022004	3.48571e-06	6.15127e-05	3.61794e-05	2.25208e-06	6.89615e-07	1.5697e-06	2.14951e-07	2.45653e-08	0.0044639	2.53043e-05	4.1202e-05	3.72677e-05	2.46506e-07	3.71638e-05	3.54422e-05	2.20697e-07	2.4745e-05	2.54182e-05	1.42264e-07	2.69292e-07	2.46657e-07	2.33961e-07	1.54738e-09	0.00493206	0.000408924	2.92982e-05	9.45681e-05	2.31625e-06	8.68398e-05	3.32328e-05	3.80599e-06	9.98416e-05	3.19129e-05	3.43209e-06	6.6122e-07	1.98078e-07	9.16622e-07	2.27752e-08	2.97819e-05	0.000215529	3.40048e-06	2.75025e-05	0.000118623	3.24221e-06	1.71887e-07	1.27456e-06	8.21429e-07	2.0179e-08	4.4773e-05	3.63828e-05	2.26812e-06	6.37649e-05	3.33805e-05	2.32801e-06	3.56277e-07	2.0916e-07	5.31427e-07	1.30267e-08	4.9479e-07	1.58523e-06	2.16409e-07	2.48193e-08	6.31983e-07	8.34059e-07	1.99351e-07	2.27137e-08	6.04385e-07	1.37403e-06	2.00424e-07	2.14716e-08	4.0049e-09	9.109e-09	1.2434e-09	5.74622e-09	1.4247e-10	0.0210022	0.398008	0.00574387	0.00156477	0.00576463	0.00546602	0.0895283	0.0032164	0.00482162	0.0428049	0.00332264	0.00615114	0.00161781	0.00543949	0.0313693	0.00169048	0.0401486	0.0512211	0.0308656	0.000452209	0.00739098	0.0412431	0.0730778	0.00318668	0.000673146	0.0303829	0.0330811	0.00300936	0.000573593	0.000453639	0.000490521	0.00535258	0.000125732	0.000577739	0.000741912	0.000418095	0.00749282	0.0101223	0.00285058	0.000372046	0.000623724	0.00420601	0.00543236	0.00307728	0.0042907	0.00574228	0.00312385	0.000398744	5.1924e-05	0.000752457	5.84965e-05	0.000426828	6.38288	#N/A	#N/A	#N/A	#N/A	#N/A	5.77057	#N/A	#N/A	#N/A	#N/A	#N/A	5.77057	#N/A	#N/A	#N/A	#N/A	#N/A	5.77057	#N/A	#N/A	#N/A	#N/A	#N/A	5.77057	#N/A	#N/A	#N/A	#N/A	#N/A	1	0.715497	2	0.398008	0.0316269	ENSMUSG00000035283
		ENSMUSG00000117696	0.784026	0.00827185	0.00730667	0.00923654	0.00464684	0.00656858	0.00580221	7.46618e-05	0.0120273	0.000108938	0.0119889	8.54234e-05	0.00701258	4.87645e-05	0.00593964	4.3871e-05	0.0075676	5.45149e-05	0.00525073	6.04828e-05	0.00448233	7.75806e-05	0.00496581	7.1205e-05	0.00456963	3.86821e-05	0.0109633	0.000133214	0.0001093	6.89072e-05	9.74957e-07	0.00597078	6.04041e-05	6.50036e-05	3.43782e-05	4.4501e-07	0.0103511	8.22981e-05	8.65002e-05	7.04258e-05	6.39669e-07	0.00984366	7.28037e-05	6.90847e-05	7.14205e-05	5.10201e-07	0.00528812	4.17844e-05	6.19214e-05	9.981e-05	7.09102e-07	0.00585295	4.78691e-05	6.00054e-05	0.000101728	9.41524e-07	0.00434366	5.61563e-05	4.59482e-05	4.83805e-05	6.33543e-07	0.0050932	4.85663e-05	2.94895e-05	5.91548e-05	4.1767e-07	0.00454892	4.19916e-05	3.10415e-05	4.87259e-05	3.60357e-07	0.00476594	5.40809e-05	2.6567e-05	6.22767e-05	4.55176e-07	0.0101307	0.000104761	9.77916e-05	5.63369e-05	7.69601e-07	7.04561e-05	8.74008e-05	7.83506e-07	0.00011024	6.46183e-05	7.89046e-07	7.94636e-07	6.46465e-07	4.06492e-07	5.78062e-09	0.00562131	5.67316e-05	5.4325e-05	3.32203e-05	4.32183e-07	5.1286e-05	8.08871e-05	7.41109e-07	7.69224e-05	9.16242e-05	1.13817e-06	5.51027e-07	9.13333e-07	5.76496e-07	8.31679e-09	0.00452476	4.79072e-05	4.71099e-05	3.38149e-05	4.30687e-07	2.57651e-05	4.71356e-05	3.30298e-07	3.74745e-05	4.92317e-05	5.08545e-07	2.76392e-07	5.40417e-07	2.84706e-07	3.75169e-09	0.00619401	5.06237e-05	6.14356e-05	7.1246e-05	6.42875e-07	3.46736e-05	4.03107e-05	2.82181e-07	4.86687e-05	8.58763e-05	6.95297e-07	3.54916e-07	7.32179e-07	5.92764e-07	5.50577e-09	0.0053739	4.49855e-05	5.35543e-05	6.94066e-05	4.93008e-07	3.13659e-05	3.3975e-05	2.50912e-07	5.03311e-05	8.04127e-05	5.91922e-07	3.646e-07	5.68457e-07	5.90519e-07	4.20447e-09	0.00596546	5.68719e-05	5.8331e-05	3.53508e-05	4.63601e-07	5.34964e-05	6.96579e-05	6.30988e-07	7.87584e-05	6.42648e-05	7.74538e-07	5.63701e-07	6.3699e-07	4.0349e-07	5.65785e-09	3.33059e-05	4.77113e-05	3.34697e-07	4.41563e-05	3.41933e-05	3.49629e-07	3.2599e-07	3.73771e-07	1.9684e-07	2.57586e-09	4.20619e-05	6.90812e-05	5.53923e-07	6.29905e-05	8.30879e-05	8.77662e-07	4.65511e-07	8.01188e-07	4.61295e-07	6.41126e-09	3.02934e-07	5.82339e-07	4.72683e-07	4.34341e-09	4.47146e-07	5.82897e-07	7.24671e-07	6.62695e-09	4.59242e-07	9.22809e-07	5.36637e-07	6.70266e-09	3.29751e-09	6.63262e-09	5.36757e-09	3.37954e-09	4.90118e-11	0.374775	0.0287469	0.0695397	0.0287274	0.0281301	0.0364134	0.0303183	0.03576	0.0279553	0.0490959	0.0279689	0.0310869	0.0387633	0.0291267	0.0377949	0.0348948	0.00516071	0.00225293	0.00265314	0.00516894	0.00516299	0.00214262	0.00367956	0.00564471	0.00549045	0.00219081	0.00286475	0.00550535	0.00555162	0.00214206	0.00218286	0.00368139	0.00295723	0.00270564	0.00299155	0.00296094	0.00225525	0.00376747	0.00290159	0.00286987	0.00259461	0.000383515	0.000422011	0.000416509	0.00016759	0.000279903	0.000219535	0.000423616	0.000417938	0.000432055	0.000228253	3.20899e-05	1.17931	#N/A	#N/A	#N/A	#N/A	#N/A	1.17931	#N/A	#N/A	#N/A	#N/A	#N/A	1.17931	#N/A	#N/A	#N/A	#N/A	#N/A	1.17931	#N/A	#N/A	#N/A	#N/A	#N/A	1.17931	#N/A	#N/A	#N/A	#N/A	#N/A	1	0.784026	1	0.374775	0.0403578
		ENSMUSG00000067063	0.843892	0.00485772	0.00483755	0.00502657	0.00484502	0.00467394	0.00477322	2.78809e-05	0.00527823	2.90639e-05	0.00477326	2.87691e-05	0.00497922	2.78157e-05	0.00502562	2.7806e-05	0.00512053	2.8843e-05	0.00472083	2.67931e-05	0.00497989	2.78447e-05	0.00480861	2.69036e-05	0.00479524	2.68128e-05	0.00495597	2.75282e-05	3.02633e-05	2.84606e-05	1.66546e-07	0.00499886	2.8938e-05	2.85755e-05	2.73745e-05	1.59822e-07	0.00534498	2.94818e-05	2.97141e-05	1.63286e-05	9.93556e-08	0.00498177	2.93349e-05	2.98288e-05	1.39537e-05	1.65211e-07	0.004758	2.85217e-05	2.81048e-05	2.64381e-05	1.59367e-07	0.00519962	2.87422e-05	2.87327e-05	2.92365e-05	1.60993e-07	0.00473195	2.71897e-05	2.75827e-05	2.64362e-05	1.54414e-07	0.00492571	2.75907e-05	2.75337e-05	2.75586e-05	1.5395e-07	0.00489506	2.7491e-05	1.23462e-05	2.78118e-05	1.53879e-07	0.00505989	2.85494e-05	2.85137e-05	2.83419e-05	1.59661e-07	0.00514216	2.86961e-05	3.06538e-05	2.89524e-05	1.69097e-07	2.97598e-05	3.13341e-05	1.72548e-07	2.81702e-05	1.37459e-05	9.06336e-08	1.70218e-07	7.79137e-08	7.48625e-08	9.54216e-10	0.00492379	2.74219e-05	2.98167e-05	2.81835e-05	1.64822e-07	2.82286e-05	2.95355e-05	1.62594e-07	2.72348e-05	2.74492e-05	1.52467e-07	1.64562e-07	1.67631e-07	1.57655e-07	9.22546e-10	0.00492381	2.81994e-05	2.82498e-05	2.7118e-05	1.58366e-07	1.39374e-05	2.78767e-05	8.89088e-08	2.85989e-05	2.76677e-05	1.60157e-07	1.58114e-07	1.58157e-07	7.91433e-08	8.84542e-10	0.00527051	2.91556e-05	2.93874e-05	1.36255e-05	1.64993e-07	2.96983e-05	2.93504e-05	1.64182e-07	2.91572e-05	2.95868e-05	1.63193e-07	1.64449e-07	1.64494e-07	7.55234e-08	9.20973e-10	0.00493533	2.89852e-05	2.91008e-05	2.71133e-05	1.63406e-07	2.72735e-05	2.95188e-05	1.6344e-07	2.8658e-05	2.75725e-05	1.62367e-07	1.61418e-07	1.65108e-07	8.47282e-08	9.1451e-10	0.00509087	2.84343e-05	3.0221e-05	2.86213e-05	1.6722e-07	2.93336e-05	3.05946e-05	1.68395e-07	2.78729e-05	2.81387e-05	1.56406e-07	1.68263e-07	7.11307e-08	1.6162e-07	9.45483e-10	1.37413e-05	2.80525e-05	8.10535e-08	3.0831e-05	2.94265e-05	1.70492e-07	1.70459e-07	1.6826e-07	1.61243e-07	9.4238e-10	2.87256e-05	2.992e-05	1.65065e-07	2.83639e-05	2.84631e-05	1.58834e-07	1.67135e-07	1.69683e-07	1.60262e-07	9.3601e-10	8.16378e-08	1.66232e-07	8.23688e-08	5.17166e-10	1.70308e-07	1.64759e-07	1.7345e-07	9.55168e-10	7.50648e-08	1.55925e-07	7.68006e-08	4.14422e-10	9.42639e-10	9.42306e-10	4.51743e-10	9.03219e-10	5.28236e-12	0.423363	0.0322704	0.0317503	0.0377243	0.0314723	0.0328231	0.0343212	0.0348062	0.031709	0.0314206	0.0376883	0.033038	0.0322862	0.0352655	0.0362379	0.0349839	0.00244002	0.00280409	0.00258846	0.00280198	0.00254848	0.00239587	0.00241921	0.00235616	0.00240241	0.00280529	0.00272205	0.00282371	0.00266971	0.00289042	0.00286808	0.00288518	0.00290427	0.00280097	0.00244005	0.00285147	0.00264542	0.00267005	0.00270591	0.00269581	0.00260067	0.000208205	0.000181388	0.000211984	0.000215428	0.000216905	0.000203322	0.000216144	0.000216334	0.000200075	0.00021858	1.62479e-05	-2.01261	#N/A	#N/A	#N/A	#N/A	#N/A	-2.01261	#N/A	#N/A	#N/A	#N/A	#N/A	-2.01261	#N/A	#N/A	#N/A	#N/A	#N/A	-2.01261	#N/A	#N/A	#N/A	#N/A	#N/A	-2.01261	#N/A	#N/A	#N/A	#N/A	#N/A	1	0.843892	1	0.423363	0.606833
ENSMUSG00000035173	Ccdc186	ENSMUSG00000035173	0.401287	0.00306257	0.0105197	0.0103433	0.00575389	0.0115508	0.0101339	8.18517e-05	0.0124912	8.04633e-05	0.034868	0.000280432	0.00376381	4.38332e-05	0.0150935	0.000150023	0.00697675	0.000147497	0.0201937	0.000301757	0.00708825	0.000296644	0.00449868	8.78063e-05	0.0276319	0.000164834	0.0401588	0.000275143	0.000346521	0.000272173	2.22713e-06	0.0117344	0.000115957	9.79365e-05	0.000145065	1.16512e-06	0.00811532	5.32782e-05	9.62898e-05	0.000177928	1.14528e-06	0.0273028	0.000183529	0.000394061	0.000495467	3.97741e-06	0.0269632	0.000188002	0.000533437	0.000997963	8.01431e-06	0.00731911	5.43769e-05	0.000115068	0.000356	2.29848e-06	0.0126492	0.000155932	0.000117035	0.000287501	2.33854e-06	0.010365	0.000210026	6.4635e-05	0.000107803	1.25047e-06	0.0469989	0.000719413	0.000286577	0.000436121	4.28223e-06	0.0140539	0.000707179	0.000101009	0.000202705	4.20938e-06	0.0291327	0.000211414	0.000216451	0.000175713	1.42912e-06	0.000306653	0.000479348	3.08736e-06	0.00032298	0.000571565	3.90229e-06	2.59112e-06	4.90932e-06	3.87539e-06	3.1527e-08	0.0264827	0.000210382	0.000196315	0.000180113	1.47122e-06	0.00033317	0.00065183	4.20269e-06	0.000385946	0.00113748	7.84335e-06	3.0963e-06	9.84001e-06	7.69218e-06	6.33916e-08	0.0251629	0.000360485	0.000266977	0.000690238	5.57436e-06	0.000180851	0.000187158	2.2082e-06	0.000168615	0.000335916	3.33738e-06	1.67233e-06	2.79585e-06	4.09407e-06	3.31167e-08	0.0114029	0.000106915	0.000262481	0.000849842	5.47852e-06	0.000104596	6.60123e-05	7.73302e-07	7.80753e-05	0.000233924	1.54206e-06	1.6441e-06	2.74836e-06	5.0448e-06	3.25471e-08	0.0446661	0.00036741	0.00122597	0.00237387	1.90405e-05	0.000382046	0.000268921	2.66417e-06	0.000355839	0.000793021	5.314e-06	7.52732e-06	1.13442e-05	1.41095e-05	1.1309e-07	0.0372796	0.000344422	0.000299386	0.000350288	2.84966e-06	0.000652109	0.00148678	9.58949e-06	0.000874237	0.00271926	1.86534e-05	6.98922e-06	2.34104e-05	1.84062e-05	1.50574e-07	0.000376866	0.00024929	2.97459e-06	0.000277739	0.000207619	2.07723e-06	2.7901e-06	1.73799e-06	2.5615e-06	2.08048e-08	0.000220283	0.000415064	2.75035e-06	0.000303767	0.000837151	6.11738e-06	2.03825e-06	6.21832e-06	5.03227e-06	4.12204e-08	4.73735e-06	4.90774e-06	9.1851e-06	5.91744e-08	4.36886e-06	8.74701e-06	1.37123e-05	8.85261e-08	5.4947e-06	9.20089e-06	1.61031e-05	1.10655e-07	4.39984e-08	7.37083e-08	1.38665e-07	1.08937e-07	8.92595e-10	2.89261e-07	1.21333e-06	3.02375e-05	4.96315e-05	4.83948e-06	2.71498e-08	0.134819	2.347e-08	2.32772e-08	0.231654	2.70713e-08	8.44681e-07	5.14924e-06	1.74772e-06	2.74567e-07	2.15066e-08	1.71869e-05	0.0111337	3.89339e-07	0.000241961	0.0428127	3.34684e-06	0.0227151	0.0195667	1.48833e-05	7.07659e-07	1.15487e-07	3.40745e-06	3.36344e-06	5.71248e-05	9.86769e-06	0.0752333	6.96798e-06	6.43847e-06	3.07521e-06	2.11544e-09	0.0178776	0.367124	5.83967e-07	1.7685e-09	5.56692e-07	0.00353545	0.0019146	1.3262e-06	0.00147856	0.0304313	2.56346e-07	0.00629754	1.8409e-05	0.0303985	4.42607e-06	0.0025187	10.5774	#N/A	#N/A	#N/A	#N/A	#N/A	10.2678	#N/A	#N/A	#N/A	#N/A	#N/A	10.5774	#N/A	#N/A	#N/A	#N/A	#N/A	10.2678	#N/A	#N/A	#N/A	#N/A	#N/A	10.4279	#N/A	#N/A	#N/A	#N/A	#N/A	1	0.401287	38	0.367124	0.0542411	ENSMUSG00000035173
		ENSMUSG00000025081	0.519218	0.0029851	0.0103609	0.00288684	0.0128676	0.00730293	0.00900023	5.95908e-05	0.00287525	1.65831e-05	0.00553405	5.73823e-05	0.0110488	7.70487e-05	0.0401408	0.000238272	0.00528814	7.57205e-05	0.0203698	0.000148882	0.00447834	4.05866e-05	0.00597968	4.20973e-05	0.0168939	0.000159727	0.0055261	3.19427e-05	5.7178e-05	4.98773e-05	3.2929e-07	0.0368465	0.000242398	0.000211382	0.000227311	1.46036e-06	0.00539748	3.04209e-05	6.57596e-05	7.31201e-05	4.62464e-07	0.0155797	0.000104986	0.000229875	2.66478e-05	1.37408e-06	0.0109837	9.37219e-05	0.000113463	8.37984e-05	8.27336e-07	0.00459016	2.61212e-05	3.33651e-05	4.12601e-05	2.33831e-07	0.0165164	0.000116795	0.000114265	0.000126595	8.51515e-07	0.0156034	9.82811e-05	0.000122374	0.000135908	9.39129e-07	0.0542572	0.000318992	0.000415868	0.000509775	3.01242e-06	0.00908193	9.57747e-05	8.71582e-05	7.35203e-05	9.17684e-07	0.0152641	8.98316e-05	0.000107842	9.17281e-05	6.05472e-07	0.000214825	0.000223846	1.41023e-06	2.21435e-05	0.000117954	1.38667e-07	1.23191e-06	1.34508e-06	1.34579e-06	8.59382e-09	0.0106097	6.39872e-05	9.25088e-05	7.81927e-05	5.39475e-07	9.18994e-05	0.000115006	6.49391e-07	6.87198e-05	8.2554e-05	4.89412e-07	6.38646e-07	8.37356e-07	7.01484e-07	4.7215e-09	0.049463	0.000321066	0.00028941	0.000290853	1.87485e-06	0.000342657	0.000364364	2.48839e-06	0.000376999	0.000456904	3.00665e-06	2.20857e-06	2.63425e-06	2.78392e-06	1.79788e-08	0.00909827	5.21249e-05	8.82141e-05	9.2572e-05	5.60402e-07	8.47201e-05	7.37668e-05	5.08294e-07	5.97706e-05	7.46734e-05	4.23257e-07	6.98066e-07	7.85892e-07	8.8721e-07	5.45803e-09	0.0255276	0.000181814	0.00030494	4.02406e-05	1.77905e-06	0.000187063	0.000284941	1.67976e-06	0.000203928	0.000216941	1.48987e-06	2.35e-06	2.86515e-06	3.7722e-07	1.6994e-08	0.024743	0.000146407	0.000178765	0.00015665	1.04037e-06	0.000278566	0.000296142	1.81605e-06	4.00794e-05	0.000160578	2.21918e-07	1.61026e-06	1.72881e-06	1.64115e-06	1.04898e-08	0.000180953	0.000159628	1.08365e-06	0.000270997	0.000251091	1.66038e-06	1.58964e-06	1.45568e-06	1.51968e-06	9.87702e-09	0.000165413	0.000208086	1.16901e-06	0.00016834	0.000209557	1.24499e-06	1.13642e-06	1.51817e-06	1.27512e-06	8.53258e-09	1.94671e-06	2.0713e-06	2.29833e-06	1.42187e-08	2.10797e-06	2.59894e-06	2.78701e-06	1.70088e-08	2.63773e-07	3.2755e-07	1.50655e-06	2.02234e-09	1.24018e-08	1.49484e-08	1.65788e-08	1.59866e-08	1.02461e-10	0.278333	0.0247789	0.0228989	0.02117	0.0391845	0.0209489	0.0217181	0.0238937	0.0705103	0.0259401	0.0299553	0.0206953	0.0466374	0.072636	0.0239846	0.112383	0.00193164	0.00184534	0.00193531	0.00180682	0.00171719	0.00535028	0.00353145	0.00295578	0.00543986	0.00542186	0.00879721	0.00223242	0.0116065	0.00297724	0.00743835	0.00195024	0.00964449	0.00157785	0.00425088	0.00890685	0.00664326	0.00849595	0.00291587	0.0155201	0.0120564	0.000146031	0.000412078	0.000866861	0.000568855	0.000727887	0.00118193	0.00022237	0.00119301	0.00105934	0.000914114	9.10391e-05	0.799295	#N/A	#N/A	#N/A	#N/A	#N/A	0.799295	#N/A	#N/A	#N/A	#N/A	#N/A	0.799295	#N/A	#N/A	#N/A	#N/A	#N/A	0.799295	#N/A	#N/A	#N/A	#N/A	#N/A	0.799295	#N/A	#N/A	#N/A	#N/A	#N/A	1	0.519218	1	0.278333	0.0170701
		ENSMUSG00000025082	0.844747	0.00470949	0.00496454	0.00506804	0.005148	0.00466926	0.00491144	2.76825e-05	0.00481635	2.82448e-05	0.00470937	2.97132e-05	0.00492568	2.86932e-05	0.00534002	3.01933e-05	0.00528316	3.10292e-05	0.00485849	2.74419e-05	0.00487497	2.80125e-05	0.00469635	2.60313e-05	0.00496184	2.84536e-05	0.00467215	2.62521e-05	2.82566e-05	2.94146e-05	1.65625e-07	0.00517205	2.97708e-05	2.8967e-05	2.987e-05	1.68329e-07	0.00498433	2.94426e-05	2.96342e-05	2.94383e-05	1.72877e-07	0.00508318	3.0998e-05	3.20664e-05	2.87099e-05	1.81586e-07	0.00469404	2.86086e-05	2.91059e-05	2.60305e-05	1.64238e-07	0.00475574	2.71733e-05	2.81669e-05	2.66216e-05	1.56117e-07	0.00485618	2.70888e-05	2.76061e-05	2.71482e-05	1.53017e-07	0.00485136	2.76595e-05	2.8611e-05	2.72254e-05	1.58591e-07	0.00517486	2.91506e-05	2.95726e-05	2.95163e-05	1.66907e-07	0.00505308	2.98529e-05	2.97906e-05	2.92008e-05	1.71498e-07	0.00493793	2.83364e-05	2.92801e-05	3.06728e-05	1.72782e-07	3.10394e-05	3.04518e-05	1.78703e-07	2.74724e-05	2.84644e-05	1.59999e-07	1.7383e-07	1.72372e-07	1.79709e-07	1.01185e-09	0.00467143	2.61679e-05	2.79164e-05	2.83131e-05	1.59494e-07	2.90933e-05	2.76721e-05	1.62228e-07	2.61799e-05	2.5825e-05	1.45106e-07	1.65173e-07	1.56188e-07	1.62587e-07	9.15484e-10	0.00507207	2.88512e-05	2.85177e-05	2.88307e-05	1.62525e-07	2.95443e-05	2.83399e-05	1.64841e-07	2.96886e-05	2.85881e-05	1.64555e-07	1.67854e-07	1.60105e-07	1.65099e-07	9.30402e-10	0.00488271	2.81654e-05	2.91589e-05	2.83425e-05	1.6635e-07	2.90471e-05	2.84705e-05	1.66007e-07	2.93603e-05	2.75497e-05	1.62734e-07	1.72387e-07	1.63791e-07	1.62707e-07	9.5549e-10	0.00497989	2.96741e-05	3.10585e-05	2.76657e-05	1.74961e-07	2.86103e-05	3.08307e-05	1.74495e-07	3.03544e-05	2.80964e-05	1.71335e-07	1.77978e-07	1.77237e-07	1.58682e-07	1.00365e-09	0.00488174	2.77614e-05	2.86827e-05	2.93615e-05	1.65432e-07	3.04338e-05	2.95062e-05	1.73096e-07	2.70544e-05	2.74389e-05	1.54203e-07	1.70985e-07	1.66215e-07	1.7314e-07	9.75104e-10	2.84585e-05	2.73789e-05	1.59453e-07	3.00666e-05	2.98486e-05	1.71848e-07	1.70172e-07	1.67185e-07	1.72658e-07	9.72518e-10	3.03338e-05	2.86596e-05	1.6918e-07	2.8259e-05	2.72938e-05	1.56625e-07	1.72305e-07	1.61841e-07	1.69537e-07	9.55018e-10	1.77807e-07	1.70238e-07	1.68918e-07	9.91683e-10	1.78212e-07	1.71563e-07	1.68315e-07	9.87727e-10	1.59548e-07	1.51846e-07	1.57327e-07	8.84333e-10	1.00903e-09	9.60805e-10	9.52733e-10	9.93271e-10	5.59261e-12	0.42556	0.0328783	0.0316257	0.0367901	0.0316149	0.0324399	0.0334244	0.0358513	0.0322474	0.0315908	0.036367	0.0334053	0.0322771	0.0336758	0.0370415	0.0348971	0.00245068	0.00275683	0.0026717	0.00276973	0.00250774	0.0024459	0.00245519	0.00234856	0.00240637	0.00270724	0.00276271	0.00280797	0.00260877	0.00280278	0.0027475	0.00290561	0.00284861	0.00273523	0.00241601	0.00277229	0.00252548	0.00263015	0.00279374	0.00274714	0.00260408	0.000206484	0.000182529	0.000209401	0.000208647	0.000216689	0.000208363	0.000216063	0.000212229	0.000195532	0.000213441	1.61131e-05	-2.01261	#N/A	#N/A	#N/A	#N/A	#N/A	-2.01261	#N/A	#N/A	#N/A	#N/A	#N/A	-2.01261	#N/A	#N/A	#N/A	#N/A	#N/A	-2.01261	#N/A	#N/A	#N/A	#N/A	#N/A	-2.01261	#N/A	#N/A	#N/A	#N/A	#N/A	1	0.844747	1	0.42556	0.716884
ENSMUSG00000025083	Afap1l2	ENSMUSG00000025083	0.0875375	0.00236174	0.00105567	0.000612347	0.000545602	0.458438	0.00374553	2.85809e-05	0.000638364	1.64716e-05	0.000541529	7.39951e-06	0.000826406	1.47385e-05	0.000554777	6.58149e-06	0.000666991	3.81459e-06	0.0170195	0.00552847	0.006494	0.00320744	0.178605	0.0122579	0.0151484	0.00285784	0.00103171	1.46675e-05	7.74202e-06	2.61388e-05	1.99778e-07	0.00126502	1.4913e-05	9.93891e-06	2.33425e-05	1.78457e-07	0.000562618	1.80349e-05	5.75891e-06	3.98131e-06	1.02748e-07	0.000485758	8.08366e-06	3.88082e-06	3.37728e-06	4.61102e-08	0.00254752	8.02136e-05	0.000119226	0.00283553	3.87576e-05	0.0106093	0.000175124	0.00125918	0.00333375	8.55053e-05	0.0475825	0.000433132	0.00224382	0.0194948	0.000148332	0.0227317	0.00039561	0.00111614	0.00433745	7.64989e-05	0.00501835	0.000179503	0.000105858	0.00290892	3.447e-05	0.00345103	0.000104934	4.04579e-05	0.00348922	1.99831e-05	0.000694199	1.31244e-05	6.81883e-06	2.84819e-05	2.19482e-07	8.81828e-06	4.03956e-06	1.0402e-07	5.12816e-06	6.43411e-06	9.15864e-08	6.93928e-08	4.83069e-08	1.62817e-07	1.24698e-09	0.00669527	6.66258e-05	0.000134388	0.000272384	2.17871e-06	0.000333639	0.000120284	3.02382e-06	0.00110948	0.00538603	7.61127e-05	1.58794e-05	4.0429e-05	0.000136071	1.03701e-06	0.0130007	0.000128184	0.000275572	0.000639693	4.69543e-06	0.000296183	0.000160972	2.69597e-06	0.00113213	0.0066338	7.74855e-05	1.40395e-05	5.21639e-05	0.00012151	9.26123e-07	0.00512332	9.18654e-05	0.000158138	0.000108785	2.73172e-06	6.62892e-05	6.03141e-05	1.09336e-06	0.00138759	0.00294961	9.34915e-05	7.86686e-06	3.02303e-05	2.07938e-05	5.33367e-07	0.00179722	4.18927e-05	3.49059e-05	9.42321e-05	1.24525e-06	1.58453e-05	4.11447e-05	5.00202e-07	0.00012778	0.00254321	4.22872e-05	7.41005e-07	2.03516e-05	1.76875e-05	2.41528e-07	0.00374763	4.68771e-05	6.31902e-05	0.000145155	1.12036e-06	9.05133e-05	3.55529e-05	8.8862e-07	0.000141612	0.000179525	2.47068e-06	1.92114e-06	1.29307e-06	4.42242e-06	3.24724e-08	4.16949e-05	2.38987e-05	4.14873e-07	6.73069e-05	9.08478e-05	1.10723e-06	8.41097e-07	7.43156e-07	1.69695e-06	1.36222e-08	0.000361379	0.000107516	3.25228e-06	0.000993632	0.00363759	6.80915e-05	1.75686e-05	3.57486e-05	0.000148068	1.13772e-06	2.07548e-06	1.12365e-06	7.48431e-07	1.88081e-08	7.98593e-06	4.62503e-05	2.11195e-05	5.40544e-07	6.93732e-06	2.69115e-05	3.35962e-05	4.75293e-07	9.93486e-08	3.64259e-07	2.5226e-07	8.47653e-07	6.47212e-09	1.78763e-06	1.24836e-05	1.62661e-07	8.75146e-07	1.55086e-07	1.30038e-06	0.00153202	2.73929e-07	1.39721e-06	2.10802e-07	2.8554e-07	0.000617601	5.91147e-07	0.00103462	1.786e-07	0.180513	9.42945e-07	0.000141861	0.000150439	6.55205e-08	0.000405404	9.78449e-07	1.02256e-06	1.57159e-08	1.0884e-07	0.000260028	0.0987466	2.14005e-08	0.0471321	6.50495e-08	8.35355e-05	6.5403e-08	0.0203627	4.91614e-05	1.05135e-07	0.0153559	0.000677032	0.457635	2.038e-08	0.0148453	0.0488637	3.75997e-05	7.6236e-08	0.0121439	6.26217e-05	0.0423053	0.0120435	4.87507e-09	0.00384853	0.0340665	0.00391384	0.00314888	6.88241	#N/A	#N/A	#N/A	#N/A	#N/A	6.18075	#N/A	#N/A	#N/A	#N/A	#N/A	6.88241	#N/A	#N/A	#N/A	#N/A	#N/A	6.18075	#N/A	#N/A	#N/A	#N/A	#N/A	4.81251	1.25454	0.90709	3.09625	0.321688	2.39124	6	0.458438	38	0.457635	0.0210847	ENSMUSG00000025083
ENSMUSG00000025085	Ablim1	ENSMUSG00000025085	0.536826	0.00800594	0.00926473	0.00314061	0.00782834	0.0617351	0.00357459	0.000142491	0.00418835	4.67922e-05	0.00690248	5.41068e-05	0.00784588	0.000110513	0.016813	0.000130822	0.0061029	4.59269e-05	0.0804241	0.00105748	0.0146307	0.000361416	0.00494366	0.000911983	0.0133927	0.000940159	0.00363963	0.000103501	7.4143e-05	2.08992e-05	8.32011e-07	0.00704785	0.000246651	0.000133837	5.14779e-05	1.90648e-06	0.0057454	8.88827e-05	4.59499e-05	5.86234e-05	6.46835e-07	0.0129868	0.0001036	9.83031e-05	9.99581e-05	7.65587e-07	0.032114	0.000244874	0.000470375	0.00079182	6.17953e-06	0.00409007	0.00020696	2.89442e-05	0.000478236	5.3331e-06	0.00746279	0.0012227	8.43899e-05	0.000406469	1.61084e-05	0.00373484	0.000196044	7.42697e-05	0.000921866	1.3129e-05	0.039163	0.000229543	0.00119418	0.0019686	1.55827e-05	0.0101197	7.83887e-05	0.000228349	0.000719973	5.52064e-06	0.00659063	0.000190862	9.92867e-05	4.03284e-05	1.55663e-06	4.12514e-05	0.000129913	1.44042e-06	0.000100502	5.24268e-05	1.41802e-06	7.82326e-07	1.0047e-06	3.01781e-07	1.11407e-08	0.00656317	0.00046589	6.92371e-05	9.63145e-05	3.57444e-06	4.36991e-05	0.000636753	7.14804e-06	6.34401e-05	0.000414726	1.17591e-05	4.93075e-07	8.40017e-06	2.37807e-06	9.41008e-08	0.00736254	0.000585295	6.36897e-05	8.85184e-05	3.46744e-06	0.00011306	0.00119463	1.71904e-05	0.000156487	0.000816593	2.85922e-05	1.22569e-06	1.56066e-05	6.109e-06	2.24608e-07	0.00392286	0.000144938	2.18684e-05	0.000103136	1.14594e-06	6.21757e-05	0.00021859	3.04511e-06	5.70031e-05	0.000668575	1.03842e-05	4.36348e-07	5.40286e-06	6.98544e-06	7.68994e-08	0.0271194	0.000170901	0.000228923	0.000171987	1.34091e-06	0.000492102	0.000466023	3.69227e-06	0.000927549	0.00151647	1.2129e-05	7.00067e-06	1.15183e-05	1.19743e-05	9.12652e-08	0.00737285	0.000394235	6.65774e-05	6.67441e-05	2.52562e-06	4.30946e-05	0.000306728	3.41879e-06	4.79243e-05	9.01931e-05	2.53122e-06	3.72135e-07	1.81355e-06	5.17757e-07	2.02454e-08	0.000100649	0.000478471	6.74184e-06	0.00012955	0.000196502	6.47527e-06	1.01643e-06	3.61254e-06	1.48398e-06	5.08626e-08	8.6453e-05	0.000874809	1.37786e-05	0.000120669	0.000761652	2.20763e-05	9.56502e-07	1.14676e-05	4.70276e-06	1.80457e-07	6.64355e-07	6.99368e-06	9.07263e-06	1.006e-07	9.1577e-07	4.78305e-06	1.50984e-05	1.67068e-07	9.46485e-07	1.17794e-05	6.23622e-06	1.68006e-07	7.18034e-09	9.1285e-08	1.18699e-07	3.58453e-08	1.31333e-09	0.361738	0.0288142	0.0268899	0.0394263	0.0269268	0.0280132	0.0458412	0.0350672	0.0284806	0.0269037	0.0362417	0.0455685	0.0283448	0.0482188	0.0364231	0.0641605	0.00214792	0.00353512	0.0033886	0.00300856	0.00376876	0.00216582	0.00218253	0.00200145	0.00213479	0.00358598	0.0047825	0.00286158	0.00504909	0.00306471	0.00398313	0.00325963	0.0055625	0.00379547	0.002117	0.00489247	0.00393567	0.00556783	0.00282481	0.00487175	0.00499863	0.000290758	0.000162366	0.000375449	0.000303296	0.000429212	0.000371668	0.000242415	0.000418359	0.000414022	0.00041616	3.1915e-05	8.57421	#N/A	#N/A	#N/A	#N/A	#N/A	8.57421	#N/A	#N/A	#N/A	#N/A	#N/A	8.57421	#N/A	#N/A	#N/A	#N/A	#N/A	8.57421	#N/A	#N/A	#N/A	#N/A	#N/A	8.57421	#N/A	#N/A	#N/A	#N/A	#N/A	1	0.536826	1	0.361738	0.0125717	ENSMUSG00000025085
		ENSMUSG00000117684	0.849335	0.00469324	0.00505039	0.00470502	0.00469235	0.0047701	0.00489756	2.79041e-05	0.00469603	2.59985e-05	0.0049221	2.79914e-05	0.00469192	2.59291e-05	0.00489177	2.79011e-05	0.00469986	2.59939e-05	0.00480745	2.83717e-05	0.00477481	2.64261e-05	0.00473893	2.63583e-05	0.00474793	2.63533e-05	0.00485189	2.71961e-05	2.79361e-05	2.71351e-05	1.54655e-07	0.00483145	2.70289e-05	2.78996e-05	2.7057e-05	1.54158e-07	0.00469498	2.59708e-05	2.59918e-05	2.59443e-05	1.43635e-07	0.00485103	2.79489e-05	2.7106e-05	2.71927e-05	1.5464e-07	0.0048121	2.84236e-05	2.66384e-05	2.76512e-05	1.57257e-07	0.00474789	2.63838e-05	2.6256e-05	2.63753e-05	1.46022e-07	0.00476983	2.65641e-05	2.82059e-05	2.75104e-05	1.56757e-07	0.00472861	2.62368e-05	2.6181e-05	2.63512e-05	1.45622e-07	0.00477525	2.82312e-05	2.65598e-05	2.74779e-05	1.5674e-07	0.00475501	2.63011e-05	2.63794e-05	2.63955e-05	1.45996e-07	0.00481238	2.68043e-05	2.7923e-05	2.70996e-05	1.54424e-07	2.67673e-05	2.70528e-05	1.49769e-07	2.71912e-05	2.68048e-05	1.50248e-07	1.54633e-07	1.54334e-07	1.4991e-07	8.54402e-10	0.0047808	2.65896e-05	2.8273e-05	2.75445e-05	1.57043e-07	2.64283e-05	2.65852e-05	1.47192e-07	2.74846e-05	2.72549e-05	1.5278e-07	1.56356e-07	1.56946e-07	1.52431e-07	8.68861e-10	0.00475218	2.63871e-05	2.8132e-05	2.73764e-05	1.55985e-07	2.63517e-05	2.65579e-05	1.4676e-07	2.73091e-05	2.71377e-05	1.51825e-07	1.55824e-07	1.56734e-07	1.51983e-07	8.66011e-10	0.00473738	2.62755e-05	2.61968e-05	2.62503e-05	1.45336e-07	2.62305e-05	2.63775e-05	1.45763e-07	2.62236e-05	2.63685e-05	1.45857e-07	1.45055e-07	1.45985e-07	1.45715e-07	8.06725e-10	0.00478587	2.82878e-05	2.64566e-05	2.7514e-05	1.56463e-07	2.65854e-05	2.75173e-05	1.57028e-07	2.66053e-05	2.72489e-05	1.57008e-07	1.47169e-07	1.52267e-07	1.52761e-07	8.68774e-10	0.00476417	2.64455e-05	2.81941e-05	2.74207e-05	1.56297e-07	2.63283e-05	2.6404e-05	1.46192e-07	2.74149e-05	2.71204e-05	1.52026e-07	1.55933e-07	1.5615e-07	1.51674e-07	8.64494e-10	2.64122e-05	2.65838e-05	1.469e-07	2.73677e-05	2.71687e-05	1.52041e-07	1.56195e-07	1.57022e-07	1.52172e-07	8.67592e-10	2.63948e-05	2.65777e-05	1.47013e-07	2.70798e-05	2.7031e-05	1.50563e-07	1.56094e-07	1.56866e-07	1.52222e-07	8.67501e-10	1.46007e-07	1.47161e-07	1.46876e-07	8.13196e-10	1.51349e-07	1.50357e-07	1.51967e-07	8.41323e-10	1.5184e-07	1.52754e-07	1.50571e-07	8.44047e-10	8.63794e-10	8.68743e-10	8.67051e-10	8.42113e-10	4.80006e-12	0.436347	0.0330981	0.0335165	0.0326978	0.0332947	0.0325114	0.0335486	0.0326358	0.0343862	0.0324516	0.0338022	0.0324537	0.0326226	0.0355152	0.0325087	0.0334493	0.0025178	0.00249795	0.00246204	0.00249531	0.00252789	0.00255591	0.0024613	0.00252747	0.00257938	0.00264136	0.00251297	0.00254047	0.00263967	0.00251787	0.00264734	0.0024307	0.00249009	0.00243094	0.00247461	0.00253476	0.00264235	0.00252303	0.00247532	0.00257415	0.0025213	0.000188226	0.000191725	0.000196319	0.000196775	0.000187867	0.000191335	0.00018925	0.000196764	0.000196393	0.000188807	1.46254e-05	-1.80405	#N/A	#N/A	#N/A	#N/A	#N/A	-1.80405	#N/A	#N/A	#N/A	#N/A	#N/A	-1.80405	#N/A	#N/A	#N/A	#N/A	#N/A	-1.80405	#N/A	#N/A	#N/A	#N/A	#N/A	-1.80405	#N/A	#N/A	#N/A	#N/A	#N/A	1	0.849335	1	0.436347	0.169646
ENSMUSG00000097785	B230217O12Rik	ENSMUSG00000097785	0.748365	0.00459258	0.00716637	0.00986502	0.0097599	0.00846176	0.00519468	4.39246e-05	0.00840898	6.04811e-05	0.00907285	9.51947e-05	0.00836061	5.93248e-05	0.00839237	9.18859e-05	0.0230311	0.000128275	0.00724512	8.13041e-05	0.00414803	0.000111754	0.0050062	5.19238e-05	0.00415521	0.000106028	0.00789213	5.55463e-05	8.04204e-05	6.85437e-05	5.82947e-07	0.00750693	5.12685e-05	7.87762e-05	6.7484e-05	5.58046e-07	0.0179223	0.000139939	0.000109652	0.000107486	7.79025e-07	0.0168109	0.000218542	0.000110803	0.000119104	1.21677e-06	0.00489477	3.97308e-05	9.58327e-05	0.000102976	1.0821e-06	0.00434869	2.54547e-05	6.62211e-05	9.53959e-05	6.85071e-07	0.00501286	4.44736e-05	4.82496e-05	5.89681e-05	4.98264e-07	0.00437562	2.54865e-05	6.49894e-05	9.27409e-05	6.44378e-07	0.00474231	3.97753e-05	9.04898e-05	9.14771e-05	1.002e-06	0.00578416	5.47784e-05	5.42113e-05	0.000249876	1.39642e-06	0.0144202	0.000102381	0.00016924	0.000159359	1.32673e-06	9.8655e-05	9.33033e-05	6.76293e-07	0.000101094	0.000102652	7.22183e-07	1.04105e-06	1.01108e-06	8.8779e-07	7.38377e-09	0.00464092	3.00249e-05	4.16439e-05	2.8789e-05	2.43512e-07	6.6232e-05	8.16551e-05	5.87687e-07	6.11037e-05	8.97109e-05	6.30352e-07	6.43239e-07	9.15408e-07	7.79565e-07	6.62537e-09	0.00453217	2.91212e-05	4.17964e-05	2.88404e-05	2.43683e-07	6.44586e-05	7.90387e-05	5.50329e-07	5.5914e-05	8.28267e-05	5.58751e-07	6.15687e-07	8.77179e-07	7.35708e-07	6.08419e-09	0.00620368	3.53661e-05	5.76487e-05	4.66457e-05	3.35667e-07	5.68268e-05	4.63743e-05	3.29506e-07	0.000153734	0.000197437	1.51795e-06	8.57124e-07	1.2189e-06	1.17098e-06	8.47903e-09	0.00609061	5.51405e-05	6.25672e-05	5.04132e-05	5.28416e-07	6.35296e-05	4.66202e-05	5.10512e-07	0.000213957	0.000183015	2.37954e-06	1.19344e-06	1.20994e-06	1.29915e-06	1.3297e-08	0.00614179	3.72781e-05	5.89765e-05	4.00496e-05	3.36788e-07	5.96839e-05	5.332e-05	3.83842e-07	5.30796e-05	4.38197e-05	3.08474e-07	5.54953e-07	4.45999e-07	3.80583e-07	3.23444e-09	6.05704e-05	5.44525e-05	3.85993e-07	4.89781e-05	4.16571e-05	2.84788e-07	5.35016e-07	4.37051e-07	3.74778e-07	3.10037e-09	0.000152307	0.000168652	1.30059e-06	0.000112325	0.000158638	1.11437e-06	1.46805e-06	1.87122e-06	1.73478e-06	1.44423e-08	8.49113e-07	1.04028e-06	9.99766e-07	7.25171e-09	7.40755e-07	1.09058e-06	1.01984e-06	7.38374e-09	7.98601e-07	1.1261e-06	1.12046e-06	7.87573e-09	8.18249e-09	1.16175e-08	1.10568e-08	9.69892e-09	8.06728e-11	0.0866136	0.0101302	0.0149839	0.04757	0.0456217	0.0069368	0.104999	0.00711224	0.0105329	0.322679	0.00652454	0.0125629	0.0626669	0.0074735	0.0148556	0.00807541	0.00138848	0.00956749	0.00108491	0.00499336	0.0085293	0.00382609	0.0244806	0.025807	0.00519535	0.000768548	0.00113677	0.00159377	0.00118338	0.011565	0.00366751	0.0364905	0.00708514	0.00381255	0.00935943	0.000605689	0.015255	0.0305698	0.00385768	0.000816573	0.00341425	0.00077683	0.00195756	0.000121834	0.0013955	0.00279691	0.000296125	0.00292787	0.000585628	0.00245212	0.00107354	0.000224578	5.04949	#N/A	#N/A	#N/A	#N/A	#N/A	5.65705	#N/A	#N/A	#N/A	#N/A	#N/A	5.04949	#N/A	#N/A	#N/A	#N/A	#N/A	5.65705	#N/A	#N/A	#N/A	#N/A	#N/A	5.04949	#N/A	#N/A	#N/A	#N/A	#N/A	1	0.748365	10	0.322679	0.0255511	ENSMUSG00000097785
		ENSMUSG00000117670	0.674533	0.0205805	0.0110863	0.00472826	0.00764134	0.0108437	0.0204274	0.00033831	0.00894139	0.000144182	0.0130374	7.74306e-05	0.0170917	0.000236218	0.00422308	0.00012361	0.0042312	5.35681e-05	0.00387324	0.000176608	0.00501495	7.60566e-05	0.0149853	0.00034997	0.0212485	0.000122628	0.0194269	0.000395979	0.000141454	0.000143151	2.3601e-06	0.0105561	0.00012854	0.000281617	0.000234378	3.81481e-06	0.00674888	0.000129306	0.000119749	0.000101273	1.65678e-06	0.0043311	6.93613e-05	2.96101e-05	0.000145577	8.63405e-07	0.00387623	8.22098e-05	2.71537e-05	0.000206594	1.23345e-06	0.00583035	0.000157619	0.000104857	0.000141228	2.46247e-06	0.00811268	0.000118703	0.000253771	0.000343527	5.68617e-06	0.025116	0.000693613	0.000174732	0.000263878	4.01602e-06	0.00570329	0.00034087	4.42341e-05	6.68041e-05	1.96638e-06	0.00859635	0.000149295	5.66524e-05	6.79393e-05	8.61816e-07	0.00809585	0.000130609	0.000110853	0.000128345	2.11925e-06	7.40344e-05	5.61228e-05	9.00687e-07	0.000330426	0.000219852	4.4756e-06	1.96556e-06	1.57804e-06	1.64399e-06	2.66419e-08	0.00636811	0.000117237	9.69612e-05	0.00015549	2.58069e-06	5.68725e-05	5.14264e-05	8.32058e-07	0.000294473	0.000310448	6.63456e-06	1.76761e-06	2.2085e-06	2.41616e-06	3.98064e-08	0.0101394	0.000178651	0.000418343	0.000681076	1.10801e-05	9.47842e-05	9.9105e-05	1.37464e-06	9.40449e-05	0.00016676	2.15006e-06	2.90414e-06	4.30901e-06	3.93986e-06	6.4127e-08	0.00886899	0.000272998	0.000175897	0.000277097	4.89485e-06	6.62267e-05	0.000124124	1.80501e-06	9.44938e-05	0.000101284	2.20459e-06	1.22438e-06	1.85184e-06	1.59833e-06	2.83546e-08	0.00421888	0.000139821	4.00218e-05	0.000399735	2.38476e-06	4.38758e-05	3.1117e-05	9.14207e-07	2.43316e-05	6.7994e-05	1.10351e-06	3.10194e-07	4.68583e-07	2.30568e-06	1.37602e-08	0.0063375	0.000129436	0.000147991	0.00026906	4.43078e-06	7.11129e-05	7.61154e-05	1.25557e-06	0.000487153	0.000608404	1.29727e-05	2.91697e-06	4.27153e-06	4.80316e-06	7.77909e-08	7.27424e-05	9.89913e-05	1.34408e-06	3.66884e-05	7.76368e-05	9.7494e-07	1.08289e-06	2.04058e-06	1.77987e-06	2.90392e-08	5.12155e-05	3.8756e-05	7.47074e-07	9.531e-05	0.000123798	2.17047e-06	1.59516e-06	1.64819e-06	2.16241e-06	3.57031e-08	6.64843e-07	6.94513e-07	5.87376e-07	9.64956e-09	6.58182e-07	1.1713e-06	8.72242e-07	1.51281e-08	3.37964e-06	5.03218e-06	3.51088e-06	7.5078e-08	2.02575e-08	3.0105e-08	2.46252e-08	2.77969e-08	4.50422e-10	0.389138	0.0460435	0.037575	0.0322695	0.0315552	0.0291132	0.054301	0.0295878	0.0307021	0.0448172	0.0289297	0.0325944	0.0298433	0.0376418	0.0342297	0.0292807	0.00390799	0.00436136	0.00346055	0.00292177	0.00424893	0.00348934	0.00412971	0.00341564	0.00279776	0.00372833	0.00342418	0.00294062	0.00298434	0.00250726	0.00284689	0.00333888	0.00240049	0.00251789	0.00234969	0.00218026	0.00404115	0.00418071	0.00259104	0.00228246	0.00244904	0.000340506	0.000314166	0.000293571	0.000324558	0.000335293	0.000259582	0.000254503	0.00022576	0.000318483	0.000189148	2.55141e-05	1.73445	#N/A	#N/A	#N/A	#N/A	#N/A	1.73445	#N/A	#N/A	#N/A	#N/A	#N/A	1.73445	#N/A	#N/A	#N/A	#N/A	#N/A	1.73445	#N/A	#N/A	#N/A	#N/A	#N/A	1.73445	#N/A	#N/A	#N/A	#N/A	#N/A	1	0.674533	1	0.389138	0.0205856
ENSMUSG00000033478	Fam160b1	ENSMUSG00000033478	0.691354	0.00644426	0.0105511	0.0274626	0.00460242	0.0048777	0.0171289	9.81825e-05	0.00895	0.000256634	0.00792493	0.000418403	0.00542086	4.27853e-05	0.00665139	7.01199e-05	0.0191881	0.000182819	0.011175	7.42826e-05	0.00682025	0.000193802	0.00753563	4.52195e-05	0.00446959	3.2533e-05	0.00875174	7.39344e-05	0.000137667	0.000681089	3.90368e-06	0.0103606	6.10172e-05	8.25499e-05	0.000113539	6.50794e-07	0.010407	0.000180223	0.000215594	5.94318e-05	1.70385e-06	0.00931617	0.000292588	0.000263638	5.26927e-05	2.78054e-06	0.00650536	0.000104265	0.000443592	5.58391e-05	2.94634e-06	0.0062675	6.41092e-05	0.000299874	6.31742e-05	1.80119e-06	0.0182369	0.000103285	0.00011444	0.000119849	6.87507e-07	0.0061914	4.13318e-05	5.01787e-05	3.8362e-05	3.00738e-07	0.00789901	6.79979e-05	7.45082e-05	4.71864e-05	4.94579e-07	0.00809993	0.00017749	4.53147e-05	0.000135246	1.29259e-06	0.0096348	8.64329e-05	0.00015959	0.00047858	2.74355e-06	0.000411425	8.50729e-05	2.42453e-06	6.21048e-05	5.80343e-05	4.90299e-07	3.27759e-06	9.12642e-07	4.51453e-06	2.58746e-08	0.00858743	6.07806e-05	9.61237e-05	0.00017078	9.78454e-07	0.000725178	0.000145577	4.11041e-06	8.62061e-05	6.15212e-05	5.1812e-07	4.54636e-06	9.69639e-07	4.76649e-06	2.73403e-08	0.0122766	7.23042e-05	9.40162e-05	0.000109502	6.27776e-07	0.000121295	8.78901e-05	6.86663e-07	7.2156e-05	7.32662e-05	4.30443e-07	7.60742e-07	5.82933e-07	7.95729e-07	4.56468e-09	0.00737541	7.60182e-05	0.000246172	5.74576e-05	1.64539e-06	4.16114e-05	5.34077e-05	4.24884e-07	0.00020984	7.36085e-05	1.26336e-06	1.99679e-06	1.52607e-06	4.20249e-07	1.19788e-08	0.00743163	0.000123652	0.000313257	5.11067e-05	2.69552e-06	4.32486e-05	6.51231e-05	6.91598e-07	0.000309621	6.58594e-05	2.05794e-06	2.95751e-06	1.87075e-06	3.71964e-07	1.96163e-08	0.00904903	6.89784e-05	0.000112867	0.0002022	1.15854e-06	0.000487607	0.000101223	2.87451e-06	7.07737e-05	5.60129e-05	4.73024e-07	3.73167e-06	8.80992e-07	4.35249e-06	2.495e-08	5.69936e-05	5.09997e-05	4.03027e-07	5.95202e-05	0.000102007	6.02469e-07	6.37132e-07	8.14717e-07	1.13007e-06	6.47434e-09	0.000507957	0.000169425	2.8834e-06	0.000101376	6.81049e-05	6.07667e-07	3.18407e-06	1.12637e-06	3.34528e-06	1.91923e-08	4.82313e-06	3.49311e-06	9.68061e-07	2.73262e-08	2.8651e-06	2.91012e-06	6.03841e-07	1.71074e-08	5.73335e-07	4.38918e-07	4.08655e-07	3.44168e-09	3.02212e-08	2.31503e-08	6.4392e-09	3.16461e-08	1.81519e-10	0.331645	0.0247327	0.0399406	0.0248074	0.0264269	0.0361664	0.0249601	0.0367566	0.0264633	0.0453389	0.0267029	0.0390382	0.0489269	0.0274861	0.0515232	0.0825314	0.00312772	0.00185544	0.00305136	0.00319782	0.00357536	0.00199524	0.00394012	0.00365666	0.00422359	0.0020537	0.00638189	0.00448028	0.00747711	0.00201139	0.00205221	0.00416747	0.0064212	0.0030688	0.00368076	0.0064377	0.00208112	0.00695058	0.00386804	0.00637774	0.00614216	0.000265781	0.000318064	0.000558112	0.000154698	0.000516644	0.000479659	0.000337008	0.000557975	0.000564499	0.000484161	4.19601e-05	9.74566	#N/A	#N/A	#N/A	#N/A	#N/A	9.74566	#N/A	#N/A	#N/A	#N/A	#N/A	9.74566	#N/A	#N/A	#N/A	#N/A	#N/A	9.74566	#N/A	#N/A	#N/A	#N/A	#N/A	9.74566	#N/A	#N/A	#N/A	#N/A	#N/A	1	0.691354	1	0.331645	0.0174641	ENSMUSG00000033478
ENSMUSG00000117927	Gm50271	ENSMUSG00000117927	0.821739	0.00793911	0.00581925	0.00505419	0.00467711	0.00692972	0.00480043	5.72029e-05	0.00537465	4.83259e-05	0.00613318	3.56879e-05	0.00565631	4.5134e-05	0.00475303	3.31163e-05	0.00465567	2.87698e-05	0.00481708	4.84354e-05	0.00508555	4.29916e-05	0.0106619	6.33771e-05	0.00599664	3.94827e-05	0.00504644	5.97324e-05	3.77222e-05	2.96199e-05	3.47772e-07	0.00468248	4.61359e-05	4.08206e-05	2.73288e-05	3.25482e-07	0.00482667	4.47722e-05	3.45424e-05	3.05935e-05	2.74726e-07	0.00523097	3.29272e-05	2.92247e-05	3.49073e-05	2.03109e-07	0.00474271	3.57116e-05	2.98196e-05	5.17539e-05	2.9953e-07	0.00689066	4.77684e-05	6.52306e-05	1.96853e-05	3.87739e-07	0.00602743	4.489e-05	7.59033e-05	4.1098e-05	4.49635e-07	0.00783186	5.56159e-05	6.06105e-05	4.59532e-05	3.60305e-07	0.0047991	4.21685e-05	2.74361e-05	4.00275e-05	2.75836e-07	0.00484002	3.70422e-05	2.89564e-05	3.93884e-05	2.45062e-07	0.00472541	5.0463e-05	3.42906e-05	2.72315e-05	3.2203e-07	2.87885e-05	3.10871e-05	2.80749e-07	4.2482e-05	2.87487e-05	3.39664e-07	2.48786e-07	2.14673e-07	1.68677e-07	1.9787e-09	0.00533109	4.51608e-05	4.83561e-05	2.99843e-05	3.40022e-07	3.72709e-05	3.1806e-05	2.73964e-07	7.9646e-05	4.40776e-05	4.72972e-07	4.63514e-07	1.40753e-07	2.5643e-07	2.74284e-09	0.00568485	4.53495e-05	5.60586e-05	3.52701e-05	3.98747e-07	3.43185e-05	3.23135e-05	2.55187e-07	6.18251e-05	3.94269e-05	3.67592e-07	4.31635e-07	3.26343e-07	2.34368e-07	2.55667e-09	0.00590328	4.62991e-05	4.79454e-05	3.92329e-05	3.39449e-07	3.92075e-05	3.42361e-05	2.71497e-07	6.0299e-05	4.04021e-05	3.58423e-07	3.70845e-07	2.82358e-07	1.12387e-07	2.20457e-09	0.00460717	3.42003e-05	2.96097e-05	4.47538e-05	2.59649e-07	2.70013e-05	2.93959e-05	2.03265e-07	2.73572e-05	4.42402e-05	2.75063e-07	1.69915e-07	2.48248e-07	2.94915e-07	1.70643e-09	0.00505086	4.41919e-05	4.19418e-05	2.83305e-05	3.32728e-07	3.50042e-05	3.14992e-05	2.76469e-07	5.86167e-05	3.74755e-05	4.17581e-07	3.42366e-07	2.7479e-07	2.18837e-07	2.42976e-09	3.03637e-05	3.22492e-05	2.56725e-07	3.9875e-05	2.89544e-05	2.77289e-07	2.75097e-07	2.44525e-07	1.70829e-07	1.93333e-09	3.42234e-05	2.81379e-05	2.53552e-07	6.78166e-05	4.04101e-05	4.0294e-07	4.28698e-07	2.82969e-07	2.34004e-07	2.53811e-09	2.1228e-07	1.98089e-07	1.8127e-07	1.55737e-09	3.78127e-07	2.44568e-07	2.649e-07	2.2477e-09	4.52777e-07	3.43085e-07	2.51716e-07	2.68871e-09	2.63571e-09	1.9985e-09	8.03115e-10	1.46623e-09	1.55958e-11	0.29048	0.0235205	0.0284106	0.0215912	0.0330776	0.0230766	0.0225938	0.0264475	0.0247012	0.0606258	0.030586	0.0229859	0.0462431	0.024834	0.0851656	0.105801	0.00215934	0.00175331	0.00199811	0.00216272	0.00211266	0.00251059	0.00466685	0.0045289	0.00356723	0.0022908	0.0102562	0.00636546	0.00841794	0.00260531	0.00189405	0.00717101	0.00835643	0.00173576	0.00374578	0.0080555	0.00248141	0.0112246	0.00678923	0.00786861	0.00919799	0.000162741	0.000348288	0.00076959	0.000194934	0.000876317	0.000816121	0.000538204	0.000643256	0.000839004	0.000689925	6.55936e-05	1.0696	#N/A	#N/A	#N/A	#N/A	#N/A	1.0696	#N/A	#N/A	#N/A	#N/A	#N/A	1.0696	#N/A	#N/A	#N/A	#N/A	#N/A	1.0696	#N/A	#N/A	#N/A	#N/A	#N/A	1.0696	#N/A	#N/A	#N/A	#N/A	#N/A	1	0.821739	1	0.29048	0.0227081	ENSMUSG00000117927
ENSMUSG00000025086	Trub1	ENSMUSG00000025086	0.417743	0.0263013	0.0032907	0.00373549	0.00245577	0.00892152	0.0199189	0.000203577	0.0257753	0.000246326	0.00489559	2.92539e-05	0.0104797	0.000154455	0.00325058	1.93576e-05	0.00359361	2.1939e-05	0.0100362	7.03083e-05	0.0078786	7.97549e-05	0.0406734	0.000560336	0.0056101	5.21866e-05	0.0275316	0.000315352	0.000198858	0.000181724	1.89433e-06	0.0134233	0.000203029	8.19596e-05	0.000117081	1.19605e-06	0.0160978	0.000231479	9.56328e-05	0.000151248	1.44574e-06	0.00476994	2.82465e-05	2.89686e-05	2.87651e-05	1.71914e-07	0.0109332	6.19397e-05	8.87593e-05	0.000104535	6.24848e-07	0.0436479	0.000505912	0.000373245	0.000549581	5.2466e-06	0.0450657	0.000611607	0.000317139	0.000423848	4.33876e-06	0.0225315	0.000360342	0.000238371	0.000219357	3.27564e-06	0.00764141	4.41166e-05	5.8882e-05	6.89742e-05	4.11511e-07	0.0066968	5.04456e-05	4.61888e-05	7.59498e-05	4.66155e-07	0.0205855	0.000305014	0.000125223	0.000173243	1.78734e-06	0.000121554	0.000198447	1.89433e-06	0.000124024	0.000161644	1.85125e-06	7.43336e-07	1.16737e-06	1.06727e-06	1.11224e-08	0.0542623	0.000686156	0.000338888	0.000378372	3.9067e-06	0.000407335	0.000595692	5.65714e-06	0.000482767	0.00058647	6.71708e-06	2.89239e-06	4.24158e-06	3.86593e-06	4.03629e-08	0.0301237	0.000477861	0.000176121	0.000269539	2.78344e-06	0.00026449	0.000245554	3.58451e-06	0.000314008	0.000281755	4.29848e-06	1.85957e-06	1.71634e-06	2.47942e-06	2.53735e-08	0.0298761	0.000433522	0.000205786	0.000354183	3.39824e-06	0.000255872	0.000197597	2.96405e-06	0.000352658	0.000337467	4.87961e-06	2.18597e-06	2.00094e-06	3.21057e-06	3.06587e-08	0.00950983	5.26298e-05	6.80844e-05	6.59194e-05	3.94332e-07	6.41672e-05	6.10453e-05	3.63341e-07	8.54261e-05	0.000100875	5.97249e-07	5.20266e-07	6.14551e-07	6.11216e-07	3.65406e-09	0.0405397	0.000604329	0.000232707	0.000323149	3.34659e-06	0.000272369	0.00046696	4.45831e-06	0.000266776	0.000375121	4.33498e-06	1.59874e-06	2.72675e-06	2.47415e-06	2.60769e-08	0.000318358	0.000272027	4.02348e-06	0.000336521	0.000252561	3.88864e-06	1.98754e-06	1.54206e-06	2.21829e-06	2.28974e-08	0.000388679	0.000373827	5.3232e-06	0.000466307	0.000432214	6.43394e-06	2.74344e-06	2.62631e-06	3.64803e-06	3.76923e-08	2.3887e-06	2.21474e-06	3.48855e-06	3.31366e-08	2.87131e-06	2.55054e-06	4.20497e-06	4.00995e-08	2.82819e-06	2.59538e-06	3.42739e-06	3.92564e-08	1.69472e-08	1.55599e-08	2.47871e-08	2.25998e-08	2.35934e-10	0.217326	0.0163906	0.0539722	0.0207252	0.0258037	0.0315996	0.0209746	0.0205376	0.0203733	0.136204	0.0165774	0.0189218	0.108166	0.0162301	0.051231	0.067832	0.00410228	0.00163741	0.00153646	0.00419965	0.00402802	0.00192188	0.0129822	0.0109786	0.0112676	0.00123698	0.00590847	0.00659787	0.0101517	0.00214182	0.00169128	0.0103494	0.00993727	0.00242458	0.00810015	0.00591115	0.00204682	0.0152032	0.0040749	0.00504224	0.00576125	0.000314397	0.00104885	0.000770471	0.000159879	0.00118858	0.000467489	0.00083505	0.00104289	0.00123462	0.000743103	9.65043e-05	9.61066	#N/A	#N/A	#N/A	#N/A	#N/A	9.61066	#N/A	#N/A	#N/A	#N/A	#N/A	9.61066	#N/A	#N/A	#N/A	#N/A	#N/A	9.61066	#N/A	#N/A	#N/A	#N/A	#N/A	9.61066	#N/A	#N/A	#N/A	#N/A	#N/A	1	0.417743	1	0.217326	0.0120122	ENSMUSG00000025086
		ENSMUSG00000117655	0.817637	0.00556285	0.00820427	0.00964079	0.00470659	0.0093885	0.00792549	5.48504e-05	0.00308886	6.53947e-05	0.00715649	0.00010286	0.00460202	3.20445e-05	0.00696118	4.78058e-05	0.00427268	2.41244e-05	0.0138474	9.48423e-05	0.00229605	0.000111121	0.0124445	6.34269e-05	0.00296113	5.43573e-05	0.00557718	5.03191e-05	3.03309e-05	9.18835e-05	6.81296e-07	0.00678025	4.71484e-05	4.58736e-05	4.55288e-05	3.19118e-07	0.00331906	2.6466e-05	2.24745e-05	1.84294e-05	1.47285e-07	0.00653674	4.46946e-05	8.37905e-05	1.79805e-05	2.55504e-07	0.00255186	2.12769e-05	0.000175837	8.27063e-05	1.19046e-06	0.00227093	1.40901e-05	0.000142216	4.06619e-05	7.47864e-07	0.0150606	8.93257e-05	0.000121942	9.11195e-05	6.29882e-07	0.00303172	1.78875e-05	7.12733e-05	5.28825e-05	3.67286e-07	0.00446598	2.65012e-05	4.27729e-05	7.84189e-05	5.55328e-07	0.00237531	2.89961e-05	1.35131e-05	5.48696e-05	6.90008e-07	0.00262482	4.57255e-05	3.39985e-05	4.56629e-05	2.79107e-07	7.56123e-05	2.58582e-05	5.68468e-07	1.70114e-05	1.47535e-05	1.09379e-07	2.29731e-07	1.90725e-07	2.58826e-07	4.30209e-09	0.00250219	1.53774e-05	2.10442e-05	1.90708e-05	1.30818e-07	0.000178323	5.86197e-05	1.12463e-06	0.000112313	6.42937e-05	5.76016e-07	1.47489e-06	3.95754e-07	1.05849e-06	7.83306e-09	0.0105931	2.74574e-05	2.6492e-05	2.36283e-05	4.03257e-07	4.26855e-05	7.73404e-05	5.23134e-07	0.000104212	7.71589e-05	5.28708e-07	7.04872e-07	5.31036e-07	5.26011e-07	3.68037e-09	0.0021886	1.47337e-05	3.30092e-05	2.21629e-05	1.78992e-07	1.34485e-05	1.18861e-05	8.37817e-08	6.85926e-05	4.30672e-05	3.34366e-07	3.85058e-07	2.91307e-07	2.39631e-07	1.83863e-09	0.00253034	2.23688e-05	4.87253e-05	2.31697e-05	2.83611e-07	1.48984e-05	1.839e-05	1.27982e-07	8.30851e-05	7.60275e-05	5.68699e-07	4.70217e-07	9.47125e-07	2.37204e-07	3.22092e-09	0.00235449	1.55836e-05	2.04588e-05	2.03245e-05	1.40052e-07	5.31245e-05	3.60179e-05	3.04631e-07	2.43998e-05	1.7793e-05	1.42644e-07	3.13048e-07	2.1049e-07	2.9748e-07	1.78391e-09	1.46575e-05	1.29967e-05	9.04257e-08	1.78818e-05	1.55363e-05	1.14426e-07	1.27568e-07	1.11856e-07	1.15235e-07	8.01802e-10	9.14406e-05	6.51248e-05	4.87588e-07	0.000100011	6.42891e-05	5.26459e-07	6.89768e-07	4.36782e-07	5.90365e-07	3.46495e-09	5.17285e-07	4.35402e-07	3.69161e-07	2.75654e-09	1.22199e-06	8.62389e-07	3.39671e-07	6.37173e-09	6.49066e-07	2.24826e-07	1.94851e-07	1.44245e-09	9.21735e-09	2.9466e-09	2.45427e-09	6.5311e-09	1.93278e-11	0.256058	0.0858984	0.0319542	0.0350367	0.0190342	0.0190417	0.132577	0.0191198	0.0287134	0.0285742	0.025798	0.0330083	0.0190497	0.0652169	0.019097	0.0346593	0.00796354	0.0137803	0.00699712	0.00304816	0.00980754	0.00653953	0.00690132	0.00260096	0.00264304	0.0113718	0.00822402	0.00240019	0.00489197	0.0026859	0.00539849	0.00269024	0.00405938	0.0033328	0.00141603	0.00262067	0.011313	0.0117579	0.00142303	0.00272174	0.00322374	0.00102199	0.000593742	0.000845745	0.00116918	0.0011599	0.000622122	0.000226852	0.000411121	0.000889036	0.000321863	8.91374e-05	0.337321	#N/A	#N/A	#N/A	#N/A	#N/A	0.337321	#N/A	#N/A	#N/A	#N/A	#N/A	0.337321	#N/A	#N/A	#N/A	#N/A	#N/A	0.337321	#N/A	#N/A	#N/A	#N/A	#N/A	0.337321	#N/A	#N/A	#N/A	#N/A	#N/A	1	0.817637	1	0.256058	0.0477119
		ENSMUSG00000118178	0.857639	0.00474095	0.0049332	0.00478273	0.00589718	0.00533167	0.00489505	2.72632e-05	0.0047792	2.6439e-05	0.00497157	2.74855e-05	0.00537829	3.25922e-05	0.00476423	3.40445e-05	0.00501854	3.28647e-05	0.0051284	3.06903e-05	0.00507442	2.97392e-05	0.00511647	2.94681e-05	0.00598626	3.62899e-05	0.00494073	2.74779e-05	2.74538e-05	2.72812e-05	1.51899e-07	0.00477533	2.63379e-05	3.10397e-05	3.3697e-05	1.88117e-07	0.00493917	2.77395e-05	2.99776e-05	3.28256e-05	1.81638e-07	0.00470584	2.90003e-05	2.65826e-05	3.42232e-05	1.89565e-07	0.00506956	2.91543e-05	2.85817e-05	3.09127e-05	1.71023e-07	0.00499975	2.80488e-05	2.85358e-05	2.97123e-05	1.64373e-07	0.00504203	2.83427e-05	2.93419e-05	3.04125e-05	1.6959e-07	0.00286261	3.30868e-05	3.49847e-05	3.32485e-05	2.0055e-07	0.00209241	3.45847e-05	3.52883e-05	2.94856e-05	2.09459e-07	0.00269871	3.33793e-05	3.47255e-05	3.10187e-05	2.02268e-07	0.00472587	2.60152e-05	2.85155e-05	2.87354e-05	1.60278e-07	2.66388e-05	2.65674e-05	1.46962e-07	3.12189e-05	3.39771e-05	1.8912e-07	1.72861e-07	1.89266e-07	1.877e-07	1.04744e-09	0.00502031	2.80179e-05	2.86525e-05	2.89241e-05	1.61107e-07	2.81022e-05	2.85487e-05	1.57958e-07	2.95893e-05	3.07098e-05	1.70834e-07	1.63486e-07	1.70808e-07	1.69533e-07	9.45068e-10	0.00209121	1.1553e-05	1.38114e-05	3.42297e-05	1.9114e-07	3.47043e-05	3.22381e-05	1.94979e-07	1.4757e-05	2.96141e-05	1.62984e-07	2.01336e-07	1.91866e-07	2.07256e-07	1.15736e-09	0.00515079	1.49154e-05	1.6419e-05	3.33522e-05	1.84495e-07	3.42724e-05	3.17464e-05	1.91909e-07	2.98671e-05	3.05926e-05	1.71439e-07	1.94994e-07	1.85352e-07	2.02005e-07	1.11782e-09	0.00197307	1.2492e-05	1.24706e-05	3.47815e-05	1.92687e-07	3.4913e-05	2.81671e-05	2.00193e-07	3.00701e-05	2.91982e-05	1.79309e-07	1.96528e-07	1.64545e-07	2.10613e-07	1.16649e-09	0.00197261	1.08993e-05	1.24924e-05	1.24972e-05	6.90376e-08	1.24635e-05	1.2475e-05	6.89442e-08	1.43794e-05	3.45365e-05	1.92232e-07	8.05185e-08	1.92479e-07	1.90772e-07	1.06491e-09	3.45775e-05	3.18683e-05	1.92916e-07	1.26366e-05	2.82451e-05	1.55708e-07	1.97144e-07	1.82941e-07	1.98223e-07	1.1061e-09	2.95792e-05	2.96058e-05	1.66176e-07	1.35695e-05	2.93505e-05	1.61381e-07	8.32662e-08	1.76709e-07	1.77499e-07	9.90981e-10	1.93322e-07	1.79567e-07	1.96187e-07	1.08587e-09	1.58699e-07	1.65227e-07	1.6443e-07	9.0957e-10	2.02667e-07	1.9299e-07	2.09017e-07	1.1638e-09	1.12111e-09	1.0687e-09	1.16456e-09	1.15463e-09	6.44523e-12	0.405216	0.0345132	0.0302993	0.0339925	0.0422496	0.0335149	0.0403582	0.0335506	0.0336911	0.0391007	0.0333255	0.0402323	0.0326957	0.0302746	0.0325228	0.030104	0.0026159	0.00300584	0.00306129	0.0025801	0.00315272	0.00327456	0.00299353	0.00319757	0.0025199	0.00266109	0.00258563	0.00249375	0.00225386	0.00322307	0.00264274	0.0029511	0.00255465	0.00301593	0.00314602	0.00253846	0.00343458	0.00312588	0.00314139	0.00255543	0.00326249	0.000234839	0.00024476	0.000198043	0.000255757	0.000232759	0.000247978	0.000241256	0.000196599	0.000255457	0.000244635	1.9023e-05	-1.48957	#N/A	#N/A	#N/A	#N/A	#N/A	-1.48957	#N/A	#N/A	#N/A	#N/A	#N/A	-1.48957	#N/A	#N/A	#N/A	#N/A	#N/A	-1.48957	#N/A	#N/A	#N/A	#N/A	#N/A	-1.48957	#N/A	#N/A	#N/A	#N/A	#N/A	1	0.857639	1	0.405216	0.0591123
		ENSMUSG00000117770	0.857497	0.00474022	0.0061474	0.00584673	0.00206699	0.00473792	0.00554458	3.39818e-05	0.00277789	3.23127e-05	0.0068459	4.11602e-05	0.00473855	1.14224e-05	0.00215362	1.88519e-05	0.00552632	1.54346e-05	0.0055541	3.39667e-05	0.00277594	3.23038e-05	0.00473832	2.61912e-05	0.00473733	1.14193e-05	0.00629621	3.78244e-05	3.89985e-05	2.25045e-05	2.27489e-07	0.00215438	1.18979e-05	3.39693e-05	1.82856e-05	1.04188e-07	0.00533829	3.05392e-05	3.23176e-05	1.53442e-05	8.52663e-08	0.00578106	3.89098e-05	3.45674e-05	1.77436e-05	1.28018e-07	0.00621847	2.3027e-05	2.25048e-05	3.78248e-05	2.27418e-07	0.00277225	1.53351e-05	3.2303e-05	1.53443e-05	1.78532e-07	0.00328944	3.06993e-05	3.39696e-05	3.06361e-05	1.87763e-07	0.00473767	2.61879e-05	1.14202e-05	2.61819e-05	6.30726e-08	0.00215354	3.39623e-05	1.8289e-05	1.18969e-05	1.04187e-07	0.00525298	3.23037e-05	1.53418e-05	3.05327e-05	8.52459e-08	0.00562917	3.19412e-05	3.7776e-05	1.82113e-05	2.15099e-07	1.63154e-05	1.6268e-05	1.91085e-07	3.78282e-05	1.799e-05	9.80773e-08	2.27447e-07	1.27286e-07	1.24397e-07	7.0731e-10	0.00327023	3.4358e-05	2.29927e-05	2.23984e-05	1.2724e-07	2.23379e-05	2.24131e-05	1.24358e-07	3.7821e-05	3.47889e-05	2.08987e-07	2.27418e-07	2.15485e-07	1.24323e-07	1.25692e-09	0.00215342	1.18975e-05	3.39642e-05	3.06324e-05	1.87739e-07	1.82005e-05	3.06916e-05	1.01056e-07	1.18953e-05	1.18971e-05	6.57536e-08	1.04146e-07	1.87693e-07	1.01034e-07	5.75367e-10	0.0051648	2.90309e-05	3.23081e-05	1.53445e-05	1.7853e-07	1.53257e-05	1.53492e-05	8.47634e-08	3.05318e-05	2.94954e-05	1.68728e-07	8.5252e-08	1.78558e-07	8.48553e-08	4.7105e-10	0.00557171	3.72334e-05	3.43388e-05	3.78222e-05	2.27391e-07	1.79871e-05	1.62758e-05	1.27236e-07	3.55503e-05	3.19404e-05	2.14979e-07	1.24436e-07	1.90993e-07	9.80117e-08	7.07399e-10	0.00546402	3.07856e-05	3.66648e-05	1.82183e-05	2.05786e-07	1.6331e-05	1.62863e-05	1.89793e-07	3.78224e-05	3.47857e-05	2.08972e-07	2.27408e-07	2.15457e-07	1.24383e-07	1.25677e-09	1.80727e-05	3.43645e-05	9.93581e-08	1.62476e-05	1.62737e-05	8.98178e-08	1.27093e-07	1.27246e-07	1.23803e-07	7.03062e-10	1.81473e-05	1.82136e-05	1.00671e-07	3.19367e-05	3.11028e-05	1.76476e-07	2.15037e-07	2.08727e-07	1.00684e-07	1.18844e-09	1.2351e-07	1.24417e-07	1.23899e-07	6.8733e-10	1.90984e-07	9.0204e-08	8.98777e-08	1.0558e-09	9.8044e-08	2.09007e-07	9.93721e-08	5.41581e-10	7.07406e-10	1.25669e-09	7.03233e-10	6.87324e-10	3.90797e-12	0.413618	0.0362693	0.0374635	0.031399	0.0306765	0.0306788	0.0308158	0.0390198	0.0323923	0.0349507	0.0316612	0.0330242	0.0311177	0.0301941	0.0456963	0.0372676	0.00304014	0.00270337	0.00306167	0.00303099	0.00281092	0.00269957	0.0028413	0.00283157	0.00279388	0.0026577	0.00339658	0.00356242	0.00311373	0.00236878	0.00235101	0.00339633	0.00276959	0.00239763	0.00229026	0.00272262	0.00225084	0.00289431	0.00348478	0.00310434	0.00278096	0.000236567	0.000226821	0.000264792	0.000198718	0.000252446	0.000259019	0.000265841	0.000240425	0.000231878	0.000203499	1.97598e-05	-0.304593	#N/A	#N/A	#N/A	#N/A	#N/A	-0.304593	#N/A	#N/A	#N/A	#N/A	#N/A	-0.304593	#N/A	#N/A	#N/A	#N/A	#N/A	-0.304593	#N/A	#N/A	#N/A	#N/A	#N/A	-0.304593	#N/A	#N/A	#N/A	#N/A	#N/A	1	0.857497	1	0.413618	0.000456727
		ENSMUSG00000117978	0.837768	0.00463209	0.00482053	0.00514395	0.00546449	0.00490546	0.00474587	2.66549e-05	0.00496245	2.84462e-05	0.00534511	2.96768e-05	0.00510566	3.02118e-05	0.00540515	3.13436e-05	0.00579785	3.32535e-05	0.00468567	2.8206e-05	0.00483237	3.00557e-05	0.00477578	2.71234e-05	0.00524922	3.20878e-05	0.00517753	2.95617e-05	2.86152e-05	2.92177e-05	1.64125e-07	0.00520765	2.98881e-05	2.93353e-05	3.08811e-05	1.73299e-07	0.00553384	3.20574e-05	3.11981e-05	3.21708e-05	1.83865e-07	0.00592681	3.33526e-05	3.31507e-05	3.44554e-05	1.91183e-07	0.00492214	2.78143e-05	2.88089e-05	3.12077e-05	1.73244e-07	0.00476312	2.67216e-05	2.92611e-05	2.90138e-05	1.66204e-07	0.00465821	2.59091e-05	2.74588e-05	2.77734e-05	1.55966e-07	0.0050367	2.90255e-05	3.12115e-05	2.99399e-05	1.77411e-07	0.00516708	3.01362e-05	3.05728e-05	3.16761e-05	1.83924e-07	0.00544745	3.20224e-05	3.14767e-05	3.39668e-05	1.94917e-07	0.00570702	3.27778e-05	3.18535e-05	3.28523e-05	1.84429e-07	3.19786e-05	3.20561e-05	1.83348e-07	3.23888e-05	3.34439e-05	1.90534e-07	1.79699e-07	1.84895e-07	1.88371e-07	1.05719e-09	0.00485883	2.72215e-05	2.74186e-05	2.73887e-05	1.53817e-07	2.86129e-05	2.77973e-05	1.59335e-07	3.03764e-05	3.02443e-05	1.72595e-07	1.6866e-07	1.67166e-07	1.70593e-07	9.58115e-10	0.00503652	2.85735e-05	2.89371e-05	2.96888e-05	1.66647e-07	3.03957e-05	2.85697e-05	1.69032e-07	3.07889e-05	3.05066e-05	1.75156e-07	1.78895e-07	1.71907e-07	1.81239e-07	1.01693e-09	0.00527433	3.01221e-05	3.07774e-05	3.09596e-05	1.77084e-07	3.10349e-05	2.9425e-05	1.74043e-07	3.30439e-05	3.24106e-05	1.87811e-07	1.89557e-07	1.8263e-07	1.88645e-07	1.07774e-09	0.00550902	3.13125e-05	3.16908e-05	3.32125e-05	1.84293e-07	3.19179e-05	3.11833e-05	1.80598e-07	3.24591e-05	3.46769e-05	1.9525e-07	1.86201e-07	1.9391e-07	2.01797e-07	1.11972e-09	0.00536895	3.04682e-05	3.03316e-05	3.08458e-05	1.73157e-07	3.09097e-05	3.06418e-05	1.75287e-07	3.19453e-05	3.22225e-05	1.83689e-07	1.7727e-07	1.78112e-07	1.81567e-07	1.01925e-09	3.15364e-05	2.99224e-05	1.76499e-07	3.07497e-05	3.0044e-05	1.72451e-07	1.78074e-07	1.69116e-07	1.77963e-07	9.98625e-10	3.22552e-05	3.09952e-05	1.79487e-07	3.37113e-05	3.33916e-05	1.91777e-07	1.89932e-07	1.86424e-07	1.92352e-07	1.07968e-09	1.85025e-07	1.74737e-07	1.80224e-07	1.02963e-09	1.88461e-07	1.86962e-07	1.87595e-07	1.07245e-09	1.96206e-07	1.89465e-07	1.95943e-07	1.1159e-09	1.08887e-09	1.05109e-09	1.08337e-09	1.10343e-09	6.1917e-12	0.429724	0.0363182	0.0324126	0.032339	0.0348939	0.0365896	0.0326937	0.0319232	0.0319445	0.0328251	0.0361032	0.0339253	0.0321624	0.0322924	0.0343931	0.0319224	0.0028036	0.00270182	0.00274037	0.00242556	0.00252202	0.00283473	0.00270437	0.00259888	0.00241267	0.00284876	0.00271985	0.00268733	0.002412	0.00271277	0.0024132	0.00255568	0.00240325	0.00272069	0.00279795	0.00277767	0.00259445	0.00244621	0.00265908	0.0023724	0.00260864	0.000208435	0.000214304	0.000212907	0.000214032	0.000202105	0.000210542	0.000201898	0.000180252	0.000193918	0.000208877	1.6002e-05	-1.83882	#N/A	#N/A	#N/A	#N/A	#N/A	-1.83882	#N/A	#N/A	#N/A	#N/A	#N/A	-1.83882	#N/A	#N/A	#N/A	#N/A	#N/A	-1.83882	#N/A	#N/A	#N/A	#N/A	#N/A	-1.83882	#N/A	#N/A	#N/A	#N/A	#N/A	1	0.837768	1	0.429724	0.00329563
ENSMUSG00000054843	Atrnl1	ENSMUSG00000054843	0.6102	0.00470715	0.0943782	0.0046964	0.00374094	0.00491355	0.00985396	0.00071438	0.00555227	3.61526e-05	0.0236392	0.000729089	0.00461943	2.87846e-05	0.0180534	0.000580289	0.00506516	2.88068e-05	0.0204062	0.000756752	0.00680063	3.78084e-05	0.00605506	3.79249e-05	0.00528349	3.02651e-05	0.00902073	0.000178054	0.000848041	7.62008e-05	5.50657e-06	0.00721231	0.000139885	0.000714275	6.06186e-05	4.37954e-06	0.00591423	3.88951e-05	3.55647e-05	3.39591e-05	2.21175e-07	0.0136487	0.000787433	0.000138748	0.000145554	4.4857e-06	0.0164899	0.00105059	0.000157462	0.000189438	5.84457e-06	0.00787991	5.23997e-05	4.65301e-05	4.46584e-05	2.91209e-07	0.00832996	0.000155115	0.000920479	7.88545e-05	5.73124e-06	0.00632887	4.06074e-05	3.71666e-05	3.72307e-05	2.33027e-07	0.0126093	0.000818172	0.000125693	0.000147047	4.67378e-06	0.00729304	4.06898e-05	4.19007e-05	4.10563e-05	2.32995e-07	0.00798585	0.000104446	0.000913463	8.22779e-05	5.93247e-06	5.55846e-05	0.000164125	1.07283e-06	0.00017904	5.54921e-05	1.09298e-06	5.51978e-06	5.20114e-06	4.69085e-07	3.37776e-08	0.00966085	0.000124731	0.00120145	0.000109561	7.94249e-06	6.4323e-05	0.000183559	1.19434e-06	0.0002297	7.21509e-05	1.42763e-06	7.0991e-06	6.79191e-06	6.09622e-07	4.41663e-08	0.00764739	9.70574e-05	0.000974577	8.53517e-05	6.16901e-06	5.12923e-05	0.000154344	9.52782e-07	0.000180646	5.83591e-05	1.14013e-06	5.66418e-06	5.73223e-06	4.87237e-07	3.52965e-08	0.0084074	5.5984e-05	4.87179e-05	4.78599e-05	3.12061e-07	4.83937e-05	5.15405e-05	3.22043e-07	5.03135e-05	4.77584e-05	3.15455e-07	2.85737e-07	2.8657e-07	2.74437e-07	1.79008e-09	0.0132795	0.00113098	9.70281e-05	0.000205253	6.32502e-06	0.000101759	0.000203232	6.49126e-06	0.000170678	0.000110906	6.35523e-06	9.7047e-07	1.12986e-06	1.1716e-06	3.61189e-08	0.00944388	0.000101412	0.0012944	0.000118005	8.51812e-06	5.89414e-05	0.000114071	7.4528e-07	0.000244192	7.81015e-05	1.53985e-06	7.53005e-06	7.31833e-06	6.60516e-07	4.75834e-08	5.95413e-05	0.000124858	7.67476e-07	0.000234819	8.08522e-05	1.57301e-06	7.39798e-06	7.95988e-06	6.77277e-07	4.8932e-08	6.96449e-05	0.000197625	1.29136e-06	0.000135221	6.45664e-05	8.49216e-07	7.68668e-06	7.34521e-06	6.62737e-07	4.79075e-08	3.96321e-07	1.19137e-06	1.12786e-06	7.34e-09	1.38619e-06	4.49663e-07	1.33545e-06	8.74208e-09	1.41531e-06	1.43602e-06	4.45802e-07	8.80316e-09	4.37098e-08	4.42863e-08	4.18437e-08	3.7693e-09	2.72152e-10	0.0901814	0.017478	0.0136219	0.0523836	0.00803468	0.00679311	0.358118	0.0090916	0.00806672	0.0191792	0.0138902	0.0403504	0.00708653	0.101858	0.00698316	0.0288032	0.00193764	0.0277384	0.00381698	0.00493193	0.0266565	0.0013494	0.00212686	0.00155071	0.00102533	0.00878771	0.00356068	0.00137469	0.00789879	0.00390383	0.014548	0.00480762	0.00803357	0.00727695	0.000599135	0.00243786	0.0323386	0.0315172	0.0007076	0.00214994	0.00386617	0.00206469	0.000171717	0.000681836	0.00250286	0.00243955	0.000365631	0.000386237	0.00112824	0.00251218	0.000690636	0.000194397	10.2711	#N/A	#N/A	#N/A	#N/A	#N/A	10.0686	#N/A	#N/A	#N/A	#N/A	#N/A	10.2711	#N/A	#N/A	#N/A	#N/A	#N/A	10.0686	#N/A	#N/A	#N/A	#N/A	#N/A	10.0686	#N/A	#N/A	#N/A	#N/A	#N/A	1	0.6102	7	0.358118	0.0318534	ENSMUSG00000054843
ENSMUSG00000093757	Mir5623	ENSMUSG00000093757	0.777885	0.00470677	0.00618843	0.0110829	0.00499477	0.00512898	0.00464831	3.74678e-05	0.00555735	6.67853e-05	0.0147789	8.75718e-05	0.00426811	3.05684e-05	0.00731743	3.98223e-05	0.0109764	7.09517e-05	0.00552999	4.09186e-05	0.00627515	7.27064e-05	0.00513036	3.10355e-05	0.00461264	3.29624e-05	0.00816066	8.92891e-05	4.41436e-05	6.62828e-05	5.28049e-07	0.00524264	4.49285e-05	3.3971e-05	2.97403e-05	2.439e-07	0.00636336	6.74539e-05	6.07427e-05	3.51952e-05	4.32677e-07	0.0161747	8.73796e-05	0.000103103	9.49313e-05	5.61655e-07	0.00897219	4.97952e-05	7.86642e-05	9.74389e-05	5.76018e-07	0.00502888	3.78527e-05	7.30958e-05	3.65889e-05	4.38176e-07	0.0049109	3.33905e-05	4.08372e-05	3.06975e-05	2.47754e-07	0.00443402	2.79138e-05	3.34972e-05	2.81578e-05	2.01771e-07	0.00581658	3.68725e-05	3.55393e-05	4.8422e-05	2.63622e-07	0.00696214	6.51488e-05	4.02408e-05	7.2283e-05	4.6574e-07	0.00931121	9.94492e-05	5.06657e-05	6.53522e-05	5.37323e-07	7.43174e-05	5.1349e-05	6.30651e-07	8.1064e-05	5.16396e-05	5.80157e-07	4.80226e-07	2.80158e-07	4.22893e-07	3.42655e-09	0.0066577	5.4085e-05	3.99034e-05	3.75819e-05	3.00541e-07	7.03972e-05	3.95423e-05	4.73128e-07	9.75821e-05	5.38183e-05	5.88677e-07	5.77902e-07	2.91451e-07	4.35485e-07	3.47358e-09	0.00498731	3.53306e-05	3.53302e-05	2.76688e-05	2.23282e-07	3.16723e-05	3.03563e-05	2.17168e-07	4.92383e-05	3.46719e-05	2.97345e-07	2.67254e-07	2.24745e-07	1.96558e-07	1.61496e-09	0.00544772	4.23655e-05	6.30072e-05	3.28765e-05	3.92682e-07	3.2184e-05	3.44222e-05	2.45578e-07	7.4158e-05	4.19438e-05	4.44254e-07	4.75954e-07	3.98749e-07	2.3189e-07	2.83987e-09	0.010093	5.55154e-05	8.1975e-05	8.76504e-05	5.17084e-07	5.75999e-05	5.87423e-05	3.19945e-07	7.80287e-05	0.000106856	5.77099e-07	5.0394e-07	6.78721e-07	6.26345e-07	3.69705e-09	0.00737708	6.15068e-05	4.33758e-05	4.16452e-05	3.3801e-07	7.07719e-05	4.12486e-05	4.9612e-07	8.4281e-05	4.84764e-05	5.29624e-07	4.98654e-07	2.6243e-07	3.90988e-07	3.11869e-09	4.24827e-05	4.92145e-05	3.51366e-07	4.69781e-05	4.22609e-05	3.59677e-07	2.55844e-07	2.73289e-07	2.40137e-07	1.95389e-09	6.99479e-05	4.53021e-05	4.78766e-07	0.000109272	6.14929e-05	6.57151e-07	5.90704e-07	3.35012e-07	4.3099e-07	3.54929e-09	4.52888e-07	4.31378e-07	2.506e-07	3.06749e-09	6.93813e-07	4.89035e-07	3.39282e-07	4.15202e-09	6.37441e-07	5.34796e-07	3.40744e-07	3.82822e-09	3.76973e-09	3.16082e-09	1.85167e-09	2.78016e-09	2.25561e-11	0.402614	0.0433276	0.0400912	0.0299106	0.0304895	0.0297791	0.0360841	0.037326	0.0329836	0.0418162	0.0304301	0.0297258	0.0306728	0.032544	0.0435955	0.0311598	0.0038385	0.00325661	0.00346418	0.0030658	0.00314635	0.00320846	0.00370194	0.00329012	0.00301398	0.00324234	0.00358227	0.00359958	0.00298769	0.00227368	0.00248449	0.00340854	0.00231972	0.0022085	0.00228422	0.00231077	0.00267734	0.00311702	0.0032684	0.00277499	0.00232401	0.000284736	0.000292436	0.000296593	0.000241663	0.000279787	0.000268899	0.000268558	0.000227919	0.000245318	0.000172692	2.21032e-05	-1.52562	#N/A	#N/A	#N/A	#N/A	#N/A	-1.52562	#N/A	#N/A	#N/A	#N/A	#N/A	-1.52562	#N/A	#N/A	#N/A	#N/A	#N/A	-1.52562	#N/A	#N/A	#N/A	#N/A	#N/A	-1.52562	#N/A	#N/A	#N/A	#N/A	#N/A	1	0.777885	1	0.402614	0.0118851	ENSMUSG00000093757
ENSMUSG00000117871	Gm50287	ENSMUSG00000117871	0.830156	0.00920942	0.00629026	0.0052707	0.0047996	0.00472922	0.00504136	7.12998e-05	0.00657268	5.89575e-05	0.00520738	4.0133e-05	0.00666946	5.32124e-05	0.00496892	3.64015e-05	0.00541308	3.04667e-05	0.00593582	3.57948e-05	0.0049456	3.00468e-05	0.00549784	5.26573e-05	0.00468143	2.73308e-05	0.00471424	5.75728e-05	5.1137e-05	3.20603e-05	4.58945e-07	0.00482816	5.60089e-05	5.11367e-05	2.91259e-05	4.12364e-07	0.00634596	6.06197e-05	4.23881e-05	3.79964e-05	3.40659e-07	0.004998	4.1265e-05	3.16316e-05	3.01185e-05	2.32201e-07	0.00531879	3.74643e-05	3.78505e-05	2.96406e-05	2.28537e-07	0.00531066	5.51019e-05	3.49515e-05	3.75101e-05	3.37368e-07	0.00475734	6.71637e-05	4.20193e-05	2.87706e-05	4.07239e-07	0.00536678	5.22278e-05	3.17975e-05	3.79166e-05	3.04192e-07	0.00512723	3.54809e-05	3.43111e-05	2.8341e-05	2.07057e-07	0.00508426	2.97426e-05	2.85825e-05	3.08546e-05	1.73614e-07	0.00481058	5.57053e-05	4.90963e-05	3.29245e-05	4.72192e-07	3.06456e-05	3.98554e-05	3.59687e-07	4.18888e-05	2.72491e-05	3.32727e-07	3.26639e-07	2.95896e-07	1.85199e-07	2.65435e-09	0.00459974	5.91449e-05	4.0851e-05	3.00848e-05	4.26595e-07	3.02245e-05	4.79201e-05	4.32039e-07	3.45004e-05	2.68732e-05	3.28897e-07	2.68477e-07	2.91531e-07	1.83099e-07	2.62341e-09	0.00464659	5.79915e-05	4.09839e-05	2.84791e-05	4.04456e-07	2.75005e-05	4.78368e-05	3.88161e-07	3.29985e-05	2.75014e-05	3.20697e-07	2.43255e-07	2.90395e-07	1.6616e-07	2.35481e-09	0.00545149	5.69229e-05	3.4061e-05	3.71762e-05	3.34676e-07	3.07143e-05	3.96676e-05	3.18333e-07	3.59184e-05	3.6116e-05	3.46852e-07	2.02107e-07	2.41143e-07	2.1678e-07	1.94899e-09	0.00508939	3.86194e-05	3.26615e-05	2.93496e-05	2.26528e-07	3.07436e-05	2.9644e-05	2.16727e-07	3.88887e-05	2.84935e-05	2.34941e-07	2.18758e-07	1.80549e-07	1.71359e-07	1.32176e-09	0.00466934	5.69731e-05	4.19068e-05	3.09522e-05	4.41784e-07	2.94949e-05	4.1184e-05	3.72689e-07	3.37254e-05	2.66028e-05	3.26256e-07	2.61392e-07	2.89321e-07	1.81253e-07	2.60596e-09	2.65938e-05	4.26679e-05	3.41712e-07	3.19564e-05	2.87584e-05	3.35653e-07	2.36488e-07	3.04112e-07	1.73758e-07	2.4669e-09	3.104e-05	4.58637e-05	4.44303e-07	3.31071e-05	2.73983e-05	3.18765e-07	2.76212e-07	2.79103e-07	1.88017e-07	2.69876e-09	1.74684e-07	3.05372e-07	2.77032e-07	2.49709e-09	2.10356e-07	1.74679e-07	2.27766e-07	2.06122e-09	1.99615e-07	2.37949e-07	1.5527e-07	1.90032e-09	1.55395e-09	1.85617e-09	1.68641e-09	1.05734e-09	1.51703e-11	0.015789	0.00453272	0.00946256	0.00707544	0.00200788	0.0813468	0.00129102	0.00118271	0.0108651	0.0213948	0.00162109	0.00214272	0.562847	0.00126886	0.00151181	0.0133275	0.0062216	0.00111147	0.000383101	0.00188649	0.000751126	0.000916192	0.042776	0.00212132	0.0498719	0.000344001	0.00191068	0.000703367	0.00338323	0.000611478	0.00154315	0.00254414	0.0425196	0.0083449	0.0562934	0.012327	0.000149339	0.00371177	0.000156424	0.00226437	0.00107119	0.000636557	0.00428921	0.000944667	0.000129793	0.00323156	0.000193208	0.000248825	0.00377542	0.000377033	0.00426409	0.000325052	6.75081	#N/A	#N/A	#N/A	#N/A	#N/A	6.75081	#N/A	#N/A	#N/A	#N/A	#N/A	7.33754	#N/A	#N/A	#N/A	#N/A	#N/A	6.75081	#N/A	#N/A	#N/A	#N/A	#N/A	7.33754	#N/A	#N/A	#N/A	#N/A	#N/A	1	0.830156	13	0.562847	0.0304891	ENSMUSG00000117871
		ENSMUSG00000087002	0.851685	0.00470529	0.00471489	0.00470585	0.00470534	0.00470543	0.0047144	2.60481e-05	0.00470585	2.59984e-05	0.00470932	2.60519e-05	0.00470529	2.59955e-05	0.00471302	2.60484e-05	0.00470556	2.59986e-05	0.00471114	2.6049e-05	0.00470563	2.59991e-05	0.00470529	2.5996e-05	0.00470536	2.59963e-05	0.00471107	2.60174e-05	2.60521e-05	2.60489e-05	1.43928e-07	0.00471325	2.60378e-05	2.60481e-05	2.60456e-05	1.43908e-07	0.00470562	2.59967e-05	2.59984e-05	2.59986e-05	1.43634e-07	0.00470997	2.60498e-05	2.6041e-05	2.60176e-05	1.43929e-07	0.00470878	2.60504e-05	2.60308e-05	2.60183e-05	1.43933e-07	0.00470564	2.59971e-05	2.59984e-05	2.59991e-05	1.43637e-07	0.00471186	2.60273e-05	2.60481e-05	2.60462e-05	1.43912e-07	0.00470528	2.59956e-05	2.59955e-05	2.5996e-05	1.43621e-07	0.00471124	2.60486e-05	2.60279e-05	2.60387e-05	1.43913e-07	0.00470549	2.59987e-05	2.59974e-05	2.59975e-05	1.43638e-07	0.00471103	2.6021e-05	2.60505e-05	2.60468e-05	1.43916e-07	2.60423e-05	2.6041e-05	1.43868e-07	2.60174e-05	2.60273e-05	1.43739e-07	1.43927e-07	1.4393e-07	1.43912e-07	7.95158e-10	0.00471007	2.60143e-05	2.60507e-05	2.60475e-05	1.43919e-07	2.60347e-05	2.60308e-05	1.43811e-07	2.60174e-05	2.60279e-05	1.43742e-07	1.43928e-07	1.43934e-07	1.43916e-07	7.95178e-10	0.00471173	2.60279e-05	2.60481e-05	2.60457e-05	1.43909e-07	2.60318e-05	2.60274e-05	1.43794e-07	2.60379e-05	2.604e-05	1.43855e-07	1.43908e-07	1.43912e-07	1.43897e-07	7.95069e-10	0.00470552	2.59963e-05	2.59983e-05	2.59987e-05	1.43635e-07	2.59975e-05	2.59971e-05	1.43627e-07	2.59967e-05	2.59978e-05	1.43628e-07	1.43634e-07	1.43637e-07	1.43638e-07	7.93557e-10	0.00470942	2.60494e-05	2.60312e-05	2.60179e-05	1.4393e-07	2.60148e-05	2.60398e-05	1.43921e-07	2.60292e-05	2.60219e-05	1.43921e-07	1.43814e-07	1.43873e-07	1.43743e-07	7.95185e-10	0.00471029	2.60179e-05	2.60498e-05	2.60464e-05	1.43914e-07	2.60339e-05	2.60311e-05	1.43813e-07	2.60173e-05	2.60274e-05	1.4374e-07	1.43927e-07	1.43931e-07	1.43913e-07	7.95164e-10	2.60219e-05	2.60144e-05	1.43722e-07	2.60399e-05	2.60411e-05	1.43861e-07	1.43922e-07	1.43919e-07	1.43905e-07	7.95112e-10	2.6033e-05	2.60296e-05	1.43802e-07	2.60211e-05	2.60277e-05	1.43762e-07	1.43916e-07	1.43925e-07	1.43904e-07	7.95114e-10	1.43835e-07	1.43811e-07	1.43814e-07	7.94518e-10	1.43869e-07	1.4388e-07	1.43873e-07	7.9485e-10	1.43738e-07	1.43742e-07	1.43796e-07	7.94133e-10	7.95157e-10	7.95177e-10	7.95192e-10	7.9509e-10	4.39312e-12	0.442882	0.0329261	0.0329897	0.0329164	0.0329302	0.0329404	0.0329256	0.0329584	0.0329428	0.0329315	0.0329308	0.0329364	0.032917	0.0329504	0.0329306	0.0329203	0.00245208	0.00244731	0.00244977	0.0024521	0.00245211	0.00244861	0.00244774	0.00245209	0.00245205	0.00244917	0.00244768	0.0024521	0.00245208	0.00244771	0.00244915	0.00244777	0.0024467	0.00244844	0.00244841	0.00244843	0.00244918	0.00244777	0.00244977	0.00244975	0.00244812	0.000182262	0.000182259	0.00018226	0.000182044	0.000181939	0.000182088	0.000182262	0.00018226	0.000182261	0.000181989	1.35472e-05	-2.39503	#N/A	#N/A	#N/A	#N/A	#N/A	-2.39503	#N/A	#N/A	#N/A	#N/A	#N/A	-2.39503	#N/A	#N/A	#N/A	#N/A	#N/A	-2.39503	#N/A	#N/A	#N/A	#N/A	#N/A	-2.39503	#N/A	#N/A	#N/A	#N/A	#N/A	1	0.851685	1	0.442882	0.0203827
ENSMUSG00000025089	Gfra1	ENSMUSG00000025089	0.550495	0.00427064	0.00681581	0.0037018	0.0107276	0.0240615	0.00376805	5.28127e-05	0.00306764	2.86392e-05	0.00643344	4.59132e-05	0.00357801	8.21422e-05	0.015075	0.000132494	0.0101383	7.22021e-05	0.0443711	0.000299182	0.0119039	0.000161953	0.00809462	0.000185066	0.0235938	0.000474345	0.00373871	4.96717e-05	3.79583e-05	2.54079e-05	3.5475e-07	0.0051111	0.000117407	4.43014e-05	7.36044e-05	1.01313e-06	0.00427518	7.76438e-05	2.40945e-05	5.96901e-05	5.51299e-07	0.0153762	0.000125642	0.000101257	0.000125282	8.93365e-07	0.0264969	0.000148465	0.000299557	0.000282501	2.01731e-06	0.00599208	9.08094e-05	5.45851e-05	0.00013406	1.24219e-06	0.0140686	0.000339252	0.000100729	0.000163408	2.29828e-06	0.00744026	0.000181948	0.000158571	0.000157792	3.60241e-06	0.0513426	0.00029065	0.000872771	0.000671556	5.8832e-06	0.0204374	0.000158412	0.000234501	0.000447485	3.19555e-06	0.00606672	0.000118865	5.29861e-05	6.97636e-05	9.60893e-07	3.44297e-05	8.41306e-05	7.86479e-07	4.18974e-05	7.32117e-05	9.54556e-07	2.98869e-07	7.36784e-07	4.96824e-07	6.81127e-09	0.0111092	0.000201456	7.46664e-05	8.20852e-05	1.13091e-06	9.52326e-05	0.000246774	2.28369e-06	9.53401e-05	0.000163259	2.16231e-06	6.80515e-07	1.66587e-06	1.10287e-06	1.54521e-08	0.0150378	0.000396916	9.20594e-05	0.000159273	2.23884e-06	0.000277746	0.000291423	6.58714e-06	0.000220774	0.00022606	5.18801e-06	1.96869e-06	1.96208e-06	3.22928e-06	4.4617e-08	0.00786815	0.000156097	5.01174e-05	0.000131599	1.21832e-06	0.000117954	7.82341e-05	1.76569e-06	0.000150205	0.000188913	3.39826e-06	1.0704e-06	1.06364e-06	2.63913e-06	2.41993e-08	0.0429033	0.00025323	0.000345117	0.000274062	1.9548e-06	0.000521433	0.000327111	2.918e-06	0.000827451	0.000683444	5.56939e-06	5.8981e-06	4.51499e-06	5.56499e-06	3.97063e-08	0.0151196	0.000328588	9.7659e-05	0.000139852	1.93149e-06	0.00010146	0.000286391	2.66072e-06	8.71099e-05	0.000158917	2.10354e-06	6.21243e-07	1.62009e-06	1.07219e-06	1.50154e-08	0.000219717	0.000174372	3.91261e-06	0.000162904	0.000112004	2.50558e-06	1.46664e-06	9.75947e-07	1.62164e-06	2.19349e-08	0.000263795	0.0003496	6.24528e-06	0.000226795	0.000268811	5.23958e-06	1.8712e-06	2.35146e-06	3.05538e-06	4.22345e-08	1.88231e-06	1.97058e-06	4.84759e-06	4.43824e-08	1.48695e-06	1.52429e-06	3.74773e-06	3.47846e-08	1.86687e-06	1.85642e-06	3.23401e-06	4.20511e-08	1.33148e-08	1.32502e-08	3.27126e-08	2.18171e-08	3.00234e-10	3.1372e-14	2.56265e-14	6.88466e-15	3.37548e-12	2.28302e-14	2.84714e-15	7.26808e-10	2.44394e-14	1.37673e-12	2.92029e-15	7.91448e-10	7.0982e-12	4.8853e-14	0.000293539	1.10667e-11	0.0917959	3.07585e-15	7.27523e-11	6.68712e-13	2.79435e-13	6.97984e-11	1.03579e-13	8.63089e-15	2.68038e-15	1.0234e-13	2.32272e-05	0.00789965	8.53957e-11	0.542699	9.38084e-11	3.60369e-05	1.18381e-11	0.0419616	6.90617e-12	7.22048e-15	0.0496131	2.73775e-05	0.0724346	9.47597e-13	0.00882508	0.00712485	6.97746e-12	7.69952e-15	0.042658	2.71086e-06	0.00703779	0.000666148	1.01261e-11	0.0655227	0.050685	0.00575509	0.00493885	11.1314	#N/A	#N/A	#N/A	#N/A	#N/A	10.791	#N/A	#N/A	#N/A	#N/A	#N/A	11.1314	#N/A	#N/A	#N/A	#N/A	#N/A	11.1314	#N/A	#N/A	#N/A	#N/A	#N/A	10.1694	#N/A	#N/A	#N/A	#N/A	#N/A	1	0.550495	29	0.542699	0.0512324	ENSMUSG00000025089
		ENSMUSG00000118253	0.850141	0.00471955	0.00484276	0.00473383	0.00469798	0.00469686	0.00483634	2.68948e-05	0.00474341	2.62839e-05	0.00486872	2.69742e-05	0.00470396	2.60824e-05	0.00475525	2.6764e-05	0.00470704	2.61605e-05	0.00477217	2.67553e-05	0.00471469	2.61535e-05	0.00470795	2.60746e-05	0.00469754	2.59554e-05	0.00486785	2.70439e-05	2.70355e-05	2.69395e-05	1.4983e-07	0.00477189	2.63962e-05	2.67987e-05	2.67301e-05	1.48647e-07	0.00471799	2.61302e-05	2.61942e-05	2.6215e-05	1.45262e-07	0.00479296	2.68124e-05	2.64786e-05	2.69086e-05	1.49081e-07	0.00481141	2.68604e-05	2.65762e-05	2.68988e-05	1.49027e-07	0.00472663	2.61751e-05	2.62173e-05	2.62065e-05	1.45214e-07	0.00478715	2.64964e-05	2.68235e-05	2.672e-05	1.48589e-07	0.00470198	2.60794e-05	2.60174e-05	2.59884e-05	1.44101e-07	0.00473727	2.67606e-05	2.63722e-05	2.62717e-05	1.47866e-07	0.00470344	2.61578e-05	2.60541e-05	2.60054e-05	1.44532e-07	0.00480505	2.66102e-05	2.68796e-05	2.67747e-05	1.489e-07	2.65734e-05	2.65287e-05	1.47005e-07	2.69439e-05	2.69053e-05	1.49478e-07	1.49276e-07	1.49429e-07	1.48899e-07	8.28139e-10	0.00482213	2.67192e-05	2.69343e-05	2.68234e-05	1.49182e-07	2.66618e-05	2.66307e-05	1.47583e-07	2.69698e-05	2.68942e-05	1.49413e-07	1.4942e-07	1.49367e-07	1.48837e-07	8.27784e-10	0.0047532	2.62965e-05	2.67868e-05	2.67265e-05	1.48625e-07	2.64563e-05	2.64075e-05	1.46435e-07	2.6333e-05	2.63637e-05	1.45834e-07	1.48247e-07	1.48058e-07	1.4768e-07	8.21251e-10	0.0047126	2.61103e-05	2.6183e-05	2.62118e-05	1.45244e-07	2.61211e-05	2.60883e-05	1.44657e-07	2.60665e-05	2.60659e-05	1.44364e-07	1.44889e-07	1.44718e-07	1.44833e-07	8.0255e-10	0.00476994	2.6792e-05	2.63781e-05	2.69048e-05	1.4906e-07	2.659e-05	2.63729e-05	1.48447e-07	2.64232e-05	2.64801e-05	1.48133e-07	1.46871e-07	1.46289e-07	1.48665e-07	8.23645e-10	0.00478309	2.64811e-05	2.68479e-05	2.6754e-05	1.48787e-07	2.64686e-05	2.64277e-05	1.46448e-07	2.69317e-05	2.69013e-05	1.49454e-07	1.49209e-07	1.49407e-07	1.48876e-07	8.28005e-10	2.66507e-05	2.66263e-05	1.47672e-07	2.64373e-05	2.64651e-05	1.46404e-07	1.48863e-07	1.48647e-07	1.48251e-07	8.24531e-10	2.65043e-05	2.6486e-05	1.46704e-07	2.65441e-05	2.65469e-05	1.47016e-07	1.48509e-07	1.48505e-07	1.47926e-07	8.22647e-10	1.47352e-07	1.47071e-07	1.47181e-07	8.15659e-10	1.46642e-07	1.46813e-07	1.46566e-07	8.12174e-10	1.49062e-07	1.4886e-07	1.48648e-07	8.25843e-10	8.25839e-10	8.24723e-10	8.25577e-10	8.22644e-10	4.57534e-12	0.441536	0.0328662	0.0333975	0.0328229	0.0328403	0.033031	0.0328321	0.0332871	0.0329053	0.0330791	0.0328236	0.0330796	0.0329303	0.0328746	0.0331485	0.0330462	0.00248229	0.00244292	0.00247403	0.00248843	0.0024856	0.00244602	0.00245844	0.00248266	0.00248216	0.00244496	0.00246496	0.00248923	0.00248895	0.00244104	0.00244608	0.00246634	0.00245658	0.00246093	0.00245526	0.00246303	0.00244369	0.0024649	0.00247629	0.00247719	0.00246213	0.000184952	0.000184513	0.00018511	0.00018183	0.000183401	0.000184142	0.000185124	0.000185196	0.000185015	0.000183172	1.37666e-05	-2.25597	#N/A	#N/A	#N/A	#N/A	#N/A	-2.25597	#N/A	#N/A	#N/A	#N/A	#N/A	-2.25597	#N/A	#N/A	#N/A	#N/A	#N/A	-2.25597	#N/A	#N/A	#N/A	#N/A	#N/A	-2.25597	#N/A	#N/A	#N/A	#N/A	#N/A	1	0.850141	1	0.441536	0.107259
		ENSMUSG00000025090	0.849463	0.00469333	0.00477091	0.00469523	0.00488506	0.0046931	0.00473783	2.63593e-05	0.00469608	2.59416e-05	0.00474875	2.63686e-05	0.00481472	2.6988e-05	0.004941	2.74498e-05	0.00482412	2.69974e-05	0.00473384	2.63583e-05	0.00469414	2.59401e-05	0.00469272	2.59296e-05	0.00479822	2.69889e-05	0.00473484	2.62373e-05	2.63722e-05	2.61877e-05	1.45687e-07	0.00487752	2.72977e-05	2.70403e-05	2.72424e-05	1.5165e-07	0.00479463	2.66526e-05	2.66119e-05	2.69992e-05	1.49151e-07	0.00488938	2.70952e-05	2.73061e-05	2.73093e-05	1.51693e-07	0.00473103	2.63633e-05	2.61645e-05	2.62358e-05	1.45681e-07	0.00469468	2.59354e-05	2.59381e-05	2.59448e-05	1.43322e-07	0.00472205	2.61548e-05	2.63563e-05	2.61755e-05	1.4563e-07	0.00477263	2.65091e-05	2.69869e-05	2.66003e-05	1.49103e-07	0.00486378	2.69547e-05	2.72254e-05	2.7298e-05	1.51655e-07	0.00478224	2.65191e-05	2.69931e-05	2.66522e-05	1.49155e-07	0.00485391	2.70133e-05	2.69222e-05	2.69057e-05	1.49696e-07	2.69583e-05	2.73079e-05	1.50859e-07	2.69143e-05	2.72195e-05	1.50874e-07	1.49448e-07	1.51698e-07	1.50557e-07	8.38047e-10	0.00472393	2.61394e-05	2.63656e-05	2.61814e-05	1.45658e-07	2.61004e-05	2.61687e-05	1.44562e-07	2.62339e-05	2.61589e-05	1.44955e-07	1.4567e-07	1.45701e-07	1.44681e-07	8.04892e-10	0.00483094	2.68716e-05	2.68036e-05	2.67595e-05	1.48918e-07	2.71505e-05	2.68284e-05	1.5041e-07	2.72963e-05	2.69473e-05	1.50814e-07	1.51645e-07	1.49392e-07	1.50509e-07	8.37834e-10	0.00476832	2.64215e-05	2.63793e-05	2.65221e-05	1.46513e-07	2.69944e-05	2.66059e-05	1.49126e-07	2.66503e-05	2.64893e-05	1.4725e-07	1.49144e-07	1.47025e-07	1.49165e-07	8.24027e-10	0.00484259	2.68589e-05	2.68806e-05	2.68231e-05	1.48966e-07	2.72041e-05	2.73019e-05	1.51673e-07	2.68816e-05	2.70128e-05	1.49695e-07	1.50457e-07	1.5086e-07	1.50879e-07	8.38074e-10	0.00482168	2.67551e-05	2.67761e-05	2.66716e-05	1.48393e-07	2.67008e-05	2.68833e-05	1.48512e-07	2.66788e-05	2.67396e-05	1.48192e-07	1.48139e-07	1.48977e-07	1.47898e-07	8.23004e-10	2.71574e-05	2.68127e-05	1.50293e-07	2.73033e-05	2.69526e-05	1.50836e-07	1.51677e-07	1.49419e-07	1.50532e-07	8.37937e-10	2.6815e-05	2.67145e-05	1.48518e-07	2.70111e-05	2.68168e-05	1.49243e-07	1.49685e-07	1.48739e-07	1.48648e-07	8.2704e-10	1.50049e-07	1.48281e-07	1.50465e-07	8.31225e-10	1.50851e-07	1.48939e-07	1.5087e-07	8.33467e-10	1.50868e-07	1.48696e-07	1.50382e-07	8.33549e-10	8.38022e-10	8.25668e-10	8.38101e-10	8.31798e-10	4.63004e-12	0.441085	0.0329291	0.0328661	0.0329188	0.0334022	0.032788	0.0331465	0.0327817	0.0329248	0.0336107	0.0329215	0.0329064	0.0331759	0.0327885	0.0331759	0.0329431	0.00245062	0.00246362	0.00245078	0.00244943	0.00246365	0.00248531	0.00249812	0.00250365	0.00246543	0.00245173	0.00246585	0.00246594	0.00245131	0.00248469	0.00245128	0.00249821	0.00246595	0.0024501	0.00248973	0.0024521	0.00248955	0.00249826	0.00249034	0.00245232	0.00248531	0.000183112	0.000186084	0.000183285	0.000185037	0.000185684	0.000185099	0.00018609	0.000183254	0.000186094	0.00018506	1.38315e-05	-2.11692	#N/A	#N/A	#N/A	#N/A	#N/A	-2.11692	#N/A	#N/A	#N/A	#N/A	#N/A	-2.11692	#N/A	#N/A	#N/A	#N/A	#N/A	-2.11692	#N/A	#N/A	#N/A	#N/A	#N/A	-2.11692	#N/A	#N/A	#N/A	#N/A	#N/A	1	0.849463	1	0.441085	0.101414
		ENSMUSG00000100001	0.84698	0.00506984	0.00484555	0.00482313	0.00499184	0.00477365	0.00469783	2.90127e-05	0.00471099	2.88698e-05	0.00499208	2.76071e-05	0.00537326	2.97842e-05	0.00470329	2.8575e-05	0.00472425	2.84263e-05	0.0048451	2.73029e-05	0.00486977	2.71836e-05	0.00488608	2.85675e-05	0.00492646	2.81419e-05	0.00469296	2.98911e-05	2.69435e-05	2.67489e-05	1.653e-07	0.00486556	2.81332e-05	3.0761e-05	2.76741e-05	1.70555e-07	0.00488924	2.82464e-05	3.05922e-05	2.77555e-05	1.69607e-07	0.00472034	2.70199e-05	2.67821e-05	2.94396e-05	1.62807e-07	0.00498972	2.78573e-05	2.7597e-05	2.81286e-05	1.55555e-07	0.00475687	2.9146e-05	2.78185e-05	2.65543e-05	1.62676e-07	0.00471851	2.90014e-05	2.79514e-05	2.64787e-05	1.63437e-07	0.00519357	2.94438e-05	2.87715e-05	3.02883e-05	1.67871e-07	0.00477184	2.81914e-05	2.85679e-05	2.65093e-05	1.61049e-07	0.00481076	2.80646e-05	2.86994e-05	2.66279e-05	1.60255e-07	0.00473275	2.82449e-05	2.79552e-05	2.62015e-05	1.616e-07	2.76992e-05	2.61587e-05	1.60198e-07	3.16854e-05	2.76664e-05	1.75723e-07	1.75229e-07	1.58836e-07	1.57576e-07	9.71764e-10	0.00474343	2.98706e-05	2.71969e-05	2.70112e-05	1.66777e-07	2.6865e-05	2.69479e-05	1.65189e-07	2.87899e-05	2.64504e-05	1.68386e-07	1.5922e-07	1.51831e-07	1.50767e-07	9.31179e-10	0.00486849	2.85394e-05	2.97224e-05	2.73187e-05	1.68552e-07	2.78084e-05	3.07504e-05	1.70455e-07	2.71287e-05	2.74246e-05	1.58532e-07	1.64689e-07	1.73346e-07	1.56022e-07	9.61008e-10	0.00491077	2.87654e-05	2.95801e-05	2.73925e-05	1.67735e-07	2.8032e-05	3.08896e-05	1.71217e-07	2.72503e-05	2.7556e-05	1.59173e-07	1.63809e-07	1.72443e-07	1.56491e-07	9.55934e-10	0.00480006	2.7516e-05	2.71743e-05	2.90588e-05	1.60684e-07	2.94182e-05	2.70405e-05	1.64267e-07	2.70212e-05	2.66063e-05	1.52257e-07	1.6272e-07	1.50953e-07	1.65922e-07	9.17577e-10	0.00478333	2.87172e-05	2.80802e-05	2.66812e-05	1.64576e-07	2.77171e-05	2.65393e-05	1.62523e-07	3.06293e-05	2.72997e-05	1.7375e-07	1.69374e-07	1.56707e-07	1.55611e-07	9.60741e-10	2.79655e-05	3.16638e-05	1.75548e-07	2.64156e-05	2.79708e-05	1.61727e-07	1.60362e-07	1.76818e-07	1.5911e-07	9.80322e-10	2.63226e-05	2.79575e-05	1.6156e-07	2.72259e-05	2.66783e-05	1.59167e-07	1.55848e-07	1.57515e-07	1.4769e-07	9.10393e-10	1.5833e-07	1.75118e-07	1.58837e-07	9.70903e-10	1.5445e-07	1.56126e-07	1.47455e-07	9.02725e-10	1.69632e-07	1.78555e-07	1.55974e-07	9.90125e-10	9.38142e-10	9.87456e-10	8.95292e-10	8.88385e-10	5.47546e-12	0.441526	0.0328497	0.0328571	0.0333815	0.0330415	0.0328177	0.0329759	0.0334555	0.0331937	0.032821	0.0328355	0.0331755	0.0329879	0.0328184	0.0329044	0.0328516	0.00244359	0.00247945	0.00248544	0.0024939	0.00246407	0.00246542	0.00244895	0.00245457	0.00246576	0.00244204	0.00244571	0.00244638	0.00244368	0.0024867	0.00249006	0.00247717	0.00248019	0.00248801	0.0024596	0.00244201	0.00245961	0.00244881	0.00248558	0.00248732	0.00246598	0.000185275	0.000183143	0.000181834	0.000184945	0.000184124	0.000184747	0.000185285	0.000185417	0.000183155	0.000184941	1.37718e-05	-1.94311	#N/A	#N/A	#N/A	#N/A	#N/A	-1.94311	#N/A	#N/A	#N/A	#N/A	#N/A	-1.94311	#N/A	#N/A	#N/A	#N/A	#N/A	-1.94311	#N/A	#N/A	#N/A	#N/A	#N/A	-1.94311	#N/A	#N/A	#N/A	#N/A	#N/A	1	0.84698	1	0.441526	0.341586
		ENSMUSG00000046008	0.876646	0.00562883	0.00551883	0.00484361	0.00611709	0.00503268	0.00230051	3.65404e-05	0.00269236	3.10968e-05	0.00528314	3.04905e-05	0.0070367	3.88317e-05	0.00250224	3.80577e-05	0.00327223	3.37933e-05	0.00205193	3.18619e-05	0.00493483	2.78074e-05	0.0030315	1.66831e-05	0.00613239	3.49953e-05	0.00230089	3.4623e-05	1.99302e-05	1.27086e-05	2.01883e-07	0.00280325	1.68514e-05	4.47134e-05	1.90356e-05	2.464e-07	0.00643428	2.16968e-05	3.88708e-05	2.16896e-05	2.14504e-07	0.00254942	2.06421e-05	1.38289e-05	3.64855e-05	2.10236e-07	0.00205276	3.11452e-05	1.13386e-05	1.64883e-05	1.76048e-07	0.00312182	3.17916e-05	1.67611e-05	1.70797e-05	9.20182e-08	0.00227815	1.59353e-05	2.06911e-05	1.43603e-05	1.14293e-07	0.00713572	3.93819e-05	3.98618e-05	4.04298e-05	2.23086e-07	0.00255581	3.85521e-05	3.60728e-05	1.44292e-05	2.18511e-07	0.00345268	3.3881e-05	3.44102e-05	1.88159e-05	1.93333e-07	0.00282927	1.69662e-05	4.09636e-05	1.86243e-05	1.38862e-07	1.5493e-05	1.69239e-05	9.30817e-08	4.26434e-05	1.90942e-05	2.3509e-07	2.46998e-07	1.36125e-07	1.05202e-07	1.36111e-09	0.00227617	1.59218e-05	2.13242e-05	1.47299e-05	2.07079e-07	1.25773e-05	1.6283e-05	8.81335e-08	2.10188e-05	1.43611e-05	1.16093e-07	1.143e-07	1.16273e-07	7.93603e-08	6.31537e-10	0.0028314	1.70103e-05	4.57721e-05	1.99968e-05	2.53715e-07	1.81901e-05	4.19559e-05	1.14689e-07	1.82252e-05	1.61598e-05	1.00271e-07	1.43748e-07	2.58206e-07	1.09402e-07	1.42391e-09	0.00663949	2.27646e-05	3.94223e-05	2.26805e-05	2.17563e-07	2.2497e-05	3.96662e-05	2.1892e-07	2.27215e-05	3.69649e-05	1.25571e-07	2.20219e-07	2.23344e-07	1.24359e-07	1.23237e-09	0.00257749	2.17364e-05	1.41233e-05	3.68996e-05	2.12988e-07	3.53511e-05	1.45124e-05	2.14423e-07	1.70868e-05	1.46527e-05	1.19502e-07	1.99271e-07	7.97445e-08	2.09336e-07	1.20712e-09	0.00284763	1.70251e-05	4.25567e-05	1.97938e-05	1.49304e-07	1.56489e-05	1.69647e-05	9.3957e-08	4.35486e-05	2.00106e-05	1.47713e-07	2.52874e-07	1.47365e-07	1.10494e-07	1.40168e-09	1.82649e-05	4.10317e-05	1.1475e-07	1.86588e-05	1.61869e-05	1.02439e-07	1.44054e-07	2.52648e-07	1.09239e-07	1.39289e-09	1.78249e-05	3.8406e-05	1.15696e-07	1.82635e-05	1.62599e-05	1.00648e-07	1.50037e-07	2.36472e-07	1.0787e-07	8.28048e-10	1.00526e-07	2.31773e-07	1.14518e-07	6.33633e-10	1.00701e-07	8.92586e-08	1.02344e-07	5.54283e-10	1.44261e-07	2.45905e-07	1.09607e-07	7.96286e-10	7.94096e-10	1.42644e-09	7.94353e-10	6.0441e-10	7.86628e-12	0.424941	0.0329702	0.0317257	0.0371074	0.0340953	0.0341036	0.0317601	0.0329331	0.0364295	0.0337512	0.031725	0.0315471	0.0403889	0.0320153	0.0315618	0.0335824	0.00255067	0.00279847	0.00247246	0.00275919	0.00235985	0.00271899	0.00299777	0.00257615	0.00303639	0.00244672	0.0025483	0.00236224	0.00249604	0.00285599	0.00294055	0.00280728	0.00304754	0.00279416	0.00301756	0.00257232	0.00253518	0.00257884	0.0025694	0.00274001	0.00262175	0.00020895	0.000225368	0.000192324	0.000218838	0.00022628	0.000204223	0.000212595	0.000229073	0.000196037	0.000227683	1.70071e-05	-1.69976	#N/A	#N/A	#N/A	#N/A	#N/A	-1.69976	#N/A	#N/A	#N/A	#N/A	#N/A	-1.69976	#N/A	#N/A	#N/A	#N/A	#N/A	-1.69976	#N/A	#N/A	#N/A	#N/A	#N/A	-1.69976	#N/A	#N/A	#N/A	#N/A	#N/A	1	0.876646	1	0.424941	3.52066
		ENSMUSG00000042179	0.831639	0.0048736	0.00632208	0.00501102	0.00464642	0.00466944	0.00632445	3.72541e-05	0.00503606	2.93792e-05	0.00650191	3.77396e-05	0.00473532	2.7209e-05	0.00586887	3.53218e-05	0.00504322	2.7996e-05	0.00519454	3.54633e-05	0.0047382	2.8129e-05	0.00462863	2.73707e-05	0.00460186	2.60862e-05	0.00655079	3.83458e-05	3.84328e-05	3.78033e-05	2.22581e-07	0.00585282	3.44123e-05	3.59842e-05	3.52934e-05	2.07967e-07	0.00499997	2.95306e-05	2.85424e-05	2.81106e-05	1.64026e-07	0.00631553	3.8129e-05	3.5118e-05	3.63213e-05	2.10827e-07	0.00562012	3.5894e-05	3.11535e-05	3.6461e-05	2.11638e-07	0.00472561	2.77814e-05	2.78865e-05	2.82728e-05	1.64957e-07	0.00533917	3.05194e-05	3.52833e-05	3.54919e-05	2.09036e-07	0.00461196	2.6979e-05	2.58614e-05	2.65874e-05	1.528e-07	0.00518881	3.50033e-05	2.90263e-05	3.29222e-05	1.98119e-07	0.00479312	2.77311e-05	2.64692e-05	2.83076e-05	1.5714e-07	0.00624904	3.70941e-05	3.78994e-05	3.8122e-05	2.24516e-07	3.50652e-05	3.54625e-05	2.06066e-07	3.7023e-05	3.65536e-05	2.14033e-07	2.14875e-07	2.14553e-07	2.10948e-07	1.24264e-09	0.00568273	3.30639e-05	3.5992e-05	3.59379e-05	2.11647e-07	3.20462e-05	3.15235e-05	1.83173e-07	3.6279e-05	3.67461e-05	2.15091e-07	2.10634e-07	2.15555e-07	2.12079e-07	1.24854e-09	0.00526608	3.0423e-05	3.50938e-05	3.50358e-05	2.06353e-07	2.98168e-05	2.95706e-05	1.70405e-07	3.27315e-05	3.28417e-05	1.93091e-07	1.97141e-07	2.01851e-07	1.98045e-07	1.16682e-09	0.00476631	2.80875e-05	2.77947e-05	2.78813e-05	1.62651e-07	2.63922e-05	2.69825e-05	1.55092e-07	2.80677e-05	2.8068e-05	1.65799e-07	1.55803e-07	1.60219e-07	1.57802e-07	9.20883e-10	0.00562636	3.63568e-05	3.11416e-05	3.60025e-05	2.08978e-07	3.13983e-05	3.33409e-05	2.00519e-07	3.14217e-05	3.54184e-05	2.13813e-07	1.74073e-07	1.96949e-07	2.03663e-07	1.18218e-09	0.00563127	3.30243e-05	3.62113e-05	3.63703e-05	2.14223e-07	3.16326e-05	3.1407e-05	1.82722e-07	3.61008e-05	3.62923e-05	2.12421e-07	2.09546e-07	2.12912e-07	2.0944e-07	1.23303e-09	3.17255e-05	3.19993e-05	1.84578e-07	3.33181e-05	3.32738e-05	1.95609e-07	2.01006e-07	2.04332e-07	2.00532e-07	1.18138e-09	3.22937e-05	3.11749e-05	1.84479e-07	3.52191e-05	3.50536e-05	2.08082e-07	2.12805e-07	2.12547e-07	2.13862e-07	1.25935e-09	1.78956e-07	1.77401e-07	1.75977e-07	1.0227e-09	1.95849e-07	1.96709e-07	1.98908e-07	1.15595e-09	2.02673e-07	2.07615e-07	2.05028e-07	1.20047e-09	1.17688e-09	1.20498e-09	1.20325e-09	1.18333e-09	6.96985e-12	0.419176	0.0311152	0.0317288	0.0364382	0.0344676	0.0314529	0.0353863	0.0398899	0.032947	0.0311381	0.0313696	0.0419232	0.0308735	0.0315457	0.0336752	0.035846	0.00235422	0.00274548	0.00320359	0.00300956	0.00311302	0.00256697	0.00229849	0.00255589	0.00242028	0.00233938	0.00267355	0.00248636	0.00266711	0.0028496	0.00272764	0.00274704	0.00292413	0.00322515	0.0025211	0.00264001	0.00273747	0.00280601	0.00299631	0.00305447	0.00312103	0.000241556	0.000188662	0.000197708	0.000212485	0.000217672	0.000238505	0.000226091	0.000230328	0.000231753	0.000240055	1.79814e-05	-1.94311	#N/A	#N/A	#N/A	#N/A	#N/A	-1.94311	#N/A	#N/A	#N/A	#N/A	#N/A	-1.94311	#N/A	#N/A	#N/A	#N/A	#N/A	-1.94311	#N/A	#N/A	#N/A	#N/A	#N/A	-1.94311	#N/A	#N/A	#N/A	#N/A	#N/A	1	0.831639	1	0.419176	1.14597
ENSMUSG00000025091	Pnliprp2	ENSMUSG00000025091	0.395361	0.013382	0.00517609	0.016783	0.0137236	0.0114186	0.013776	0.000177778	0.00214434	0.000656256	0.00310015	0.000246545	0.00255128	0.000544514	0.00264761	0.000169305	0.116467	0.00080988	0.0273792	0.000158066	0.0032543	0.00145061	0.034585	0.000387004	0.00257629	0.000749408	0.00258868	0.000114335	2.98518e-05	0.000728357	9.79881e-06	0.00223842	9.48527e-05	3.43399e-05	0.000503915	6.83483e-06	0.00598523	0.00484025	0.000106339	8.03866e-05	3.41073e-05	0.00546942	0.00174586	0.000105609	9.87345e-05	1.21197e-05	0.00481791	4.16132e-05	0.00363196	5.10144e-05	2.199e-05	0.00289238	0.000120531	0.00393101	3.36449e-05	3.9322e-05	0.0594346	0.000891197	0.000479508	0.000359233	5.05331e-06	0.00255457	9.34737e-05	0.00202799	4.18146e-05	2.19728e-05	0.00367304	3.18613e-05	0.001733	8.91698e-05	1.01246e-05	0.00445678	8.80301e-05	9.31627e-05	0.0164371	0.000115487	0.00247675	0.00022105	8.41447e-05	0.00510065	7.0126e-05	9.84748e-05	1.38627e-05	4.31866e-06	1.92509e-05	8.66263e-05	4.1483e-06	1.55697e-06	1.09833e-06	3.58935e-05	4.87346e-07	0.00499188	0.000166935	3.78995e-05	0.000122891	1.59027e-06	0.00717306	8.46983e-05	9.55921e-05	0.000127335	4.25586e-05	1.82441e-06	5.97039e-05	4.41715e-07	4.25786e-05	5.61958e-07	0.00451859	0.000124238	3.29066e-05	9.23033e-05	1.18852e-06	0.00338583	0.000102511	4.84637e-05	0.00010747	3.7063e-05	1.54499e-06	2.77505e-05	5.35041e-07	2.02962e-05	2.75751e-07	0.00216467	0.000190642	0.000100283	1.28908e-05	3.77226e-06	9.48411e-05	1.94697e-05	4.15315e-06	0.0402182	7.65605e-05	0.000387843	0.000285246	1.40378e-06	1.09219e-06	2.73863e-06	0.00323504	5.70827e-05	0.000145307	1.81892e-05	1.20744e-06	0.000143219	2.03653e-05	1.10728e-06	0.0393784	0.000790059	0.000242941	0.000277354	1.21702e-05	1.43063e-06	1.70734e-06	0.00318067	0.000127376	2.86321e-05	0.000188379	2.48001e-06	0.000184874	1.96865e-05	5.71788e-06	2.02333e-05	1.66406e-05	7.27669e-07	1.46578e-06	1.69198e-07	3.99251e-06	5.19939e-08	0.000155253	3.08179e-05	5.74954e-06	1.96291e-05	1.87274e-05	8.0623e-07	1.19004e-06	2.50577e-07	3.8054e-06	4.98371e-08	0.0708514	0.00022861	0.000897437	0.00212519	4.11533e-05	3.25809e-06	0.00060327	1.04037e-06	0.000416538	5.33469e-06	0.000498472	4.61944e-06	3.17368e-06	6.35724e-06	3.6066e-06	1.30699e-06	2.21038e-07	5.69559e-08	3.63024e-06	3.17317e-07	1.30706e-06	5.94413e-08	4.28126e-06	1.97043e-08	1.3955e-08	2.93148e-06	3.7725e-08	0.237784	0.115036	0.0166583	0.0214995	0.0195627	0.0142432	0.084605	0.0130184	0.064572	0.0133654	0.0264887	0.0281801	0.0178716	0.125935	0.0130194	0.0447439	0.00333886	0.0114622	0.00869708	0.00131511	0.0062895	0.010986	0.0031933	0.00126633	0.0032316	0.0188923	0.00623427	0.00145919	0.00822447	0.00199287	0.00976902	0.00115152	0.00360853	0.00220705	0.00133939	0.00357018	0.0114952	0.00759643	0.00105027	0.00551255	0.00332926	0.000861602	0.000305543	0.000749192	0.00140865	0.000592881	0.000495841	0.000109031	0.000625641	0.000725892	0.000273001	5.66534e-05	4.54613	#N/A	#N/A	#N/A	#N/A	#N/A	4.54613	#N/A	#N/A	#N/A	#N/A	#N/A	4.54613	#N/A	#N/A	#N/A	#N/A	#N/A	4.54613	#N/A	#N/A	#N/A	#N/A	#N/A	4.54613	#N/A	#N/A	#N/A	#N/A	#N/A	1	0.395361	1	0.237784	0.00717797	ENSMUSG00000025091
ENSMUSG00000026931	1700019N19Rik	ENSMUSG00000026931	0.329818	0.324009	0.00215587	0.0307053	0.00434945	0.00307576	0.0465574	0.00220277	0.00299697	0.0273005	0.00342256	0.000200643	0.0191122	0.0043407	0.00340311	2.8442e-05	0.00452631	0.000403874	0.00301688	2.00656e-05	0.00244855	0.000290968	0.0235402	0.00278692	0.00674523	4.00881e-05	0.00296953	0.00377509	1.95895e-05	0.00394737	0.000182918	0.0144474	0.00298294	0.000126163	0.000620521	2.95436e-05	0.00195905	0.0013412	0.00169221	3.95753e-05	0.000364823	0.00247491	2.95448e-05	0.000321096	4.51979e-05	2.63996e-06	0.00246688	1.59603e-05	0.000287729	3.17181e-05	1.89891e-06	0.00204848	0.00126432	0.0021266	2.80333e-05	0.000238784	0.0158422	0.00254966	0.000154523	0.000403037	1.88069e-05	0.0146939	0.00609931	0.000306629	0.000158549	3.69175e-05	0.00567026	4.40013e-05	3.93818e-05	3.15966e-05	2.61606e-07	0.00468633	0.000638591	3.17307e-05	2.71715e-05	3.7814e-06	0.00236797	0.00223053	1.27965e-05	0.000214623	8.94955e-06	0.00129281	3.03095e-05	0.000257096	0.000207343	3.92188e-05	5.07037e-05	1.11277e-05	2.58883e-07	5.24652e-05	2.44705e-06	0.00236119	0.00231233	1.27804e-05	0.000196114	8.44928e-06	0.00143739	2.70396e-05	0.000220661	0.000252184	2.74116e-05	3.19774e-05	1.39162e-05	1.82685e-07	3.47669e-05	1.58995e-06	0.0135477	0.0045223	9.62268e-05	0.00087988	4.11324e-05	0.000207526	0.000155445	3.38953e-05	0.000230772	0.000122824	2.53927e-05	2.01414e-06	1.04201e-06	5.31288e-06	2.49426e-07	0.00236657	0.0041862	0.00134622	6.17344e-05	0.000523925	2.7087e-05	8.32966e-05	1.67111e-05	0.000135873	1.85673e-05	1.26645e-05	2.76311e-05	1.42412e-05	3.65563e-07	3.15363e-06	0.00319383	3.057e-05	0.00054434	6.95574e-05	4.1676e-06	3.2347e-05	2.50999e-05	2.06695e-07	4.32902e-05	2.40158e-05	1.7692e-07	3.74424e-06	3.03041e-06	4.13796e-07	2.46817e-08	0.00268652	0.00263062	1.54592e-05	0.000605461	2.81976e-05	0.00125129	5.07154e-05	0.000397373	0.000155047	6.0182e-05	6.99305e-05	8.80241e-06	4.02335e-07	7.6055e-05	3.48718e-06	3.11816e-05	0.000137453	3.09507e-05	2.10219e-05	8.20968e-05	1.17549e-05	1.67154e-07	5.42288e-07	2.56056e-06	1.11727e-07	0.000111895	1.80513e-05	1.13662e-05	0.000172397	2.13546e-05	1.98063e-05	8.8507e-07	1.21194e-07	5.44379e-06	8.38007e-08	1.87758e-05	1.40766e-05	3.53561e-07	2.92461e-06	2.11943e-05	1.11615e-05	2.82602e-07	2.22409e-06	3.28974e-06	1.6979e-06	3.58225e-07	4.24558e-07	1.80898e-07	9.33066e-08	2.38353e-09	4.56765e-07	2.10217e-08	0.0687628	0.00733531	0.00962336	0.222569	0.0182221	0.00560582	0.143777	0.00626279	0.00724092	0.114735	0.00526709	0.0107454	0.0487541	0.00722083	0.00715662	0.0052536	0.000836074	0.0330458	0.000877113	0.0201792	0.0109509	0.00149908	0.00968491	0.00895276	0.00381758	0.000631371	0.000589069	0.000760275	0.000719443	0.0300742	0.0166912	0.0648225	0.0250313	0.0172285	0.00520691	0.000417552	0.0140305	0.0188715	0.00137589	0.000540136	0.00138326	0.00254705	0.000755399	6.22344e-05	0.00333242	0.00495521	0.000111875	0.00502961	0.00197041	0.00146728	0.00263537	0.000384622	4.03492	#N/A	#N/A	#N/A	#N/A	#N/A	4.03492	#N/A	#N/A	#N/A	#N/A	#N/A	1.62752	#N/A	#N/A	#N/A	#N/A	#N/A	4.03492	#N/A	#N/A	#N/A	#N/A	#N/A	4.03492	#N/A	#N/A	#N/A	#N/A	#N/A	1	0.329818	4	0.222569	0.0156121	ENSMUSG00000026931
		ENSMUSG00000087956	0.85148	0.00470425	0.0047041	0.00470513	0.00475889	0.00471311	0.00470448	2.59891e-05	0.00470523	2.59949e-05	0.00470484	2.59941e-05	0.00474212	2.62916e-05	0.00473172	2.62914e-05	0.00473238	2.62957e-05	0.00471055	2.60381e-05	0.00471003	2.60438e-05	0.00470582	2.60393e-05	0.00471408	2.63399e-05	0.0047052	2.59932e-05	2.59946e-05	2.59962e-05	1.43612e-07	0.00472856	2.61415e-05	2.61986e-05	2.62927e-05	1.45253e-07	0.00472939	2.61452e-05	2.62033e-05	2.62956e-05	1.45277e-07	0.0047221	2.61447e-05	2.61466e-05	2.62945e-05	1.45275e-07	0.00470939	2.60212e-05	2.60294e-05	2.60422e-05	1.43882e-07	0.00470629	2.60222e-05	2.60036e-05	2.60445e-05	1.43889e-07	0.00470651	2.6025e-05	2.59978e-05	2.60403e-05	1.43857e-07	0.00471358	2.6044e-05	2.63009e-05	2.62489e-05	1.45523e-07	0.00471035	2.60435e-05	2.63272e-05	2.61902e-05	1.45519e-07	0.00471088	2.60489e-05	2.63232e-05	2.61936e-05	1.45543e-07	0.00472229	2.60884e-05	2.61282e-05	2.61465e-05	1.44443e-07	2.6129e-05	2.61471e-05	1.44453e-07	2.6202e-05	2.62957e-05	1.4527e-07	1.44765e-07	1.45275e-07	1.45283e-07	8.02608e-10	0.00470681	2.60185e-05	2.60005e-05	2.60233e-05	1.43762e-07	2.60072e-05	2.60299e-05	1.43809e-07	2.60019e-05	2.60442e-05	1.4388e-07	1.4366e-07	1.43886e-07	1.43895e-07	7.94931e-10	0.00471098	2.60234e-05	2.60407e-05	2.60454e-05	1.43883e-07	2.63051e-05	2.62353e-05	1.45452e-07	2.61505e-05	2.61737e-05	1.44696e-07	1.45304e-07	1.45016e-07	1.45527e-07	8.03966e-10	0.00471151	2.60264e-05	2.60461e-05	2.60491e-05	1.43913e-07	2.63027e-05	2.62315e-05	1.4543e-07	2.61542e-05	2.61782e-05	1.44715e-07	1.45328e-07	1.45043e-07	1.45544e-07	8.04099e-10	0.0047088	2.60259e-05	2.60286e-05	2.60474e-05	1.4391e-07	2.63204e-05	2.61734e-05	1.45427e-07	2.61801e-05	2.61371e-05	1.4471e-07	1.45472e-07	1.44722e-07	1.45537e-07	8.0408e-10	0.00470983	2.60149e-05	2.60293e-05	2.60278e-05	1.43786e-07	2.6032e-05	2.6029e-05	1.43801e-07	2.60446e-05	2.60491e-05	1.43905e-07	1.43895e-07	1.43912e-07	1.43921e-07	7.95067e-10	2.63059e-05	2.62283e-05	1.45414e-07	2.61531e-05	2.61564e-05	1.44602e-07	1.45314e-07	1.4492e-07	1.45435e-07	8.03454e-10	2.61581e-05	2.6164e-05	1.44639e-07	2.60973e-05	2.61388e-05	1.44403e-07	1.44492e-07	1.44625e-07	1.44721e-07	7.99498e-10	1.4535e-07	1.44966e-07	1.45471e-07	8.03703e-10	1.44503e-07	1.44631e-07	1.44725e-07	7.99562e-10	1.45322e-07	1.45035e-07	1.45543e-07	8.04063e-10	8.0289e-10	8.01311e-10	8.04082e-10	8.04125e-10	4.44239e-12	0.442825	0.0329448	0.0329201	0.0329244	0.0329827	0.0329618	0.0329685	0.0329347	0.0329112	0.0329384	0.0329326	0.0330041	0.0329111	0.0329104	0.0329189	0.032922	0.00244998	0.00245046	0.00245309	0.00244802	0.00245316	0.00245223	0.00244925	0.00245152	0.00244653	0.00244895	0.00244892	0.00244779	0.00244715	0.00245163	0.00244674	0.00244832	0.0024474	0.00245315	0.00245254	0.00244995	0.00245279	0.00245046	0.00245157	0.00244769	0.00245378	0.000182336	0.000182292	0.0001821	0.000182308	0.000182135	0.000182381	0.000182223	0.000181935	0.000182387	0.000182385	1.35562e-05	-2.3255	#N/A	#N/A	#N/A	#N/A	#N/A	-2.3255	#N/A	#N/A	#N/A	#N/A	#N/A	-2.3255	#N/A	#N/A	#N/A	#N/A	#N/A	-2.3255	#N/A	#N/A	#N/A	#N/A	#N/A	-2.3255	#N/A	#N/A	#N/A	#N/A	#N/A	1	0.85148	1	0.442825	0.0648263
		ENSMUSG00000091410	0.672956	0.017432	0.00438158	0.00523935	0.00741808	0.0165284	0.00613436	0.000111429	0.00436403	0.000134428	0.00597278	3.41525e-05	0.00375326	0.000199	0.00707449	4.8045e-05	0.00946285	5.73928e-05	0.0125371	0.000107723	0.0177403	0.000128873	0.0060265	0.000430499	0.0236209	0.000180899	0.00435494	0.000149116	2.83018e-05	4.7455e-05	8.60254e-07	0.00390355	0.000179378	2.44283e-05	6.95762e-05	1.26576e-06	0.00402671	0.000248386	2.92274e-05	4.86786e-05	1.52436e-06	0.00980822	6.14087e-05	5.49551e-05	6.49157e-05	3.72112e-07	0.0170995	0.000115826	9.80499e-05	0.000147135	8.40941e-07	0.00585855	0.000453887	4.69087e-05	0.000106542	3.32463e-06	0.00609802	0.000309117	3.91655e-05	0.000149228	2.75377e-06	0.00545577	0.000639035	6.62939e-05	9.2331e-05	4.8793e-06	0.0200831	0.000152652	0.000135219	0.00017313	1.17259e-06	0.0285813	0.000182189	0.00019244	0.00023123	1.40131e-06	0.00454079	0.00024621	2.62348e-05	8.76167e-05	1.58329e-06	3.03635e-05	4.58374e-05	1.38065e-06	3.33017e-05	4.84978e-05	1.6775e-06	1.90451e-07	3.14018e-07	5.34714e-07	9.70629e-09	0.00680184	0.00041872	3.82307e-05	0.000158923	2.90866e-06	4.74758e-05	8.01025e-05	2.39543e-06	5.33282e-05	0.000105881	3.69229e-06	3.05202e-07	6.91584e-07	1.156e-06	2.12917e-08	0.006435	0.000504614	3.55417e-05	0.000222753	4.05751e-06	6.71452e-05	6.99375e-05	3.44732e-06	6.29738e-05	9.52322e-05	4.41389e-06	4.28601e-07	6.01576e-07	1.68083e-06	3.10536e-08	0.00730689	0.000753241	4.23946e-05	0.000155087	4.88023e-06	6.41725e-05	9.91019e-05	5.09525e-06	8.44899e-05	9.83077e-05	6.10325e-06	5.12796e-07	7.20169e-07	1.17986e-06	3.74234e-08	0.0273614	0.000185271	0.000155843	0.00020535	1.17855e-06	0.000183448	0.000185259	1.24945e-06	0.000173814	0.000240307	1.50185e-06	1.0508e-06	1.34672e-06	1.58712e-06	9.09351e-09	0.00857465	0.000681323	4.76501e-05	0.000264815	4.7971e-06	5.00577e-05	0.000129672	3.88058e-06	4.83709e-05	0.000154228	5.35367e-06	2.76509e-07	9.9838e-07	1.70697e-06	3.1017e-08	7.42499e-05	9.542e-05	4.64435e-06	6.16273e-05	0.000102258	4.6423e-06	4.16518e-07	6.46825e-07	1.77287e-06	3.2482e-08	8.5671e-05	7.48552e-05	4.34228e-06	8.72783e-05	0.000110515	6.06516e-06	5.47332e-07	6.41136e-07	2.12068e-06	3.89268e-08	5.1949e-07	5.47147e-07	8.73566e-07	2.65354e-08	4.89089e-07	7.41854e-07	1.11502e-06	3.40194e-08	5.78471e-07	8.2186e-07	1.17062e-06	4.1226e-08	3.31885e-09	4.69795e-09	7.61705e-09	1.29313e-08	2.38433e-10	0.287417	0.0226325	0.0287836	0.0227104	0.028614	0.0233267	0.0213857	0.0334179	0.0233712	0.0491786	0.0334771	0.0273348	0.0390512	0.0274986	0.0919384	0.111462	0.00216546	0.00175419	0.00248404	0.00256524	0.00232916	0.00215224	0.00374388	0.00365662	0.00307296	0.00248865	0.0105132	0.00691287	0.00887799	0.00255695	0.00204606	0.00706396	0.00832655	0.0020334	0.00303912	0.00846132	0.00232126	0.0100128	0.00687055	0.00853902	0.00872045	0.0001907	0.000278379	0.000792941	0.000190102	0.000813675	0.000786245	0.000525308	0.000660409	0.000744819	0.000648389	6.0524e-05	-0.0580444	#N/A	#N/A	#N/A	#N/A	#N/A	-0.0580444	#N/A	#N/A	#N/A	#N/A	#N/A	-0.0580444	#N/A	#N/A	#N/A	#N/A	#N/A	-0.0580444	#N/A	#N/A	#N/A	#N/A	#N/A	-0.0580444	#N/A	#N/A	#N/A	#N/A	#N/A	1	0.672956	1	0.287417	0.0420179
ENSMUSG00000025092	Hspa12a	ENSMUSG00000025092	0.331248	0.00288036	0.00198319	0.0642812	0.0100985	0.0596314	0.00215371	1.7262e-05	0.0130794	0.000555896	0.00789658	0.000381212	0.00286426	9.00207e-05	0.00657784	6.03092e-05	0.0078582	0.00198801	0.00780362	0.000354801	0.157608	0.0119887	0.0449762	0.00050738	0.00230632	0.00175955	0.00477238	6.83729e-05	7.75009e-05	0.000416234	3.29946e-06	0.00300206	5.82429e-05	1.71464e-05	6.61197e-05	5.38102e-07	0.00312796	6.81975e-05	0.000555344	0.000413506	1.76342e-05	0.00503356	4.71012e-05	0.00125532	0.000243552	1.17608e-05	0.0238117	0.000931637	0.00157884	0.00146373	7.06763e-05	0.0933303	0.00134124	0.00899046	0.00237543	0.000101425	0.0114077	6.70495e-05	0.000268053	0.000384993	3.02183e-06	0.00332748	1.99128e-05	0.0014154	0.00051356	1.5355e-05	0.00201989	1.3793e-05	0.000235922	0.00114133	1.04448e-05	0.00641939	0.000451212	0.00474629	0.00143575	0.000358728	0.00261744	4.38294e-05	1.86951e-05	5.11765e-05	4.09234e-07	0.000574135	0.000258226	1.1053e-05	6.83527e-05	0.00014908	2.16238e-06	3.29297e-06	2.44381e-06	1.29717e-05	1.04401e-07	0.0230154	0.000203651	0.000551292	0.00101579	7.93511e-06	0.00230046	0.000319216	1.34922e-05	0.00109393	0.000874701	1.23993e-05	5.30845e-05	1.39928e-05	7.70875e-05	5.98426e-07	0.00262625	1.75252e-05	1.99021e-05	1.49546e-05	1.19204e-07	0.000356612	6.73306e-05	2.07893e-06	0.000900056	0.000533962	9.89082e-06	8.41419e-06	3.05532e-06	1.14424e-05	9.12305e-08	0.00598255	5.47155e-05	0.00065109	9.18894e-05	3.87512e-06	0.0029424	0.00135869	4.14362e-05	0.00105473	0.000573537	1.21902e-05	0.00028728	0.000103152	7.2717e-05	3.11439e-06	0.00379976	3.83305e-05	0.000395218	5.52228e-05	2.67306e-06	0.000726434	0.00300059	2.79911e-05	0.000185215	0.000910955	8.55188e-06	4.84282e-05	0.000225605	4.36898e-05	2.10998e-06	0.00379805	3.25762e-05	3.56457e-05	4.15168e-05	3.2706e-07	0.000514895	8.08814e-05	3.41037e-06	7.96119e-05	3.34493e-05	4.74797e-07	3.85768e-06	5.43909e-07	2.91404e-06	2.29757e-08	0.000723781	0.000205638	6.3732e-06	0.00182352	0.00139859	2.60027e-05	1.7337e-05	8.03039e-06	3.08265e-05	2.44562e-07	0.000267551	7.45853e-05	1.58752e-06	0.000677598	0.000477757	7.76049e-06	6.29321e-06	3.40669e-06	9.28315e-06	7.26914e-08	7.30329e-05	1.36108e-05	1.0018e-05	4.24683e-07	0.000176944	0.00010579	4.52113e-05	1.94373e-06	3.48515e-05	1.26191e-05	2.64531e-05	3.79676e-07	1.69204e-06	6.08036e-07	4.2731e-07	2.32494e-06	1.8332e-08	0.000601005	0.000239076	8.41485e-05	0.000991082	0.104856	5.01885e-05	0.0180667	8.09579e-05	0.000346788	0.446652	0.000117382	0.000912104	0.00365229	4.46787e-05	0.000738654	8.64743e-05	2.31946e-05	0.00140694	0.000104375	8.413e-05	0.00137428	0.0112362	0.0334094	0.117922	0.000272377	2.32803e-05	6.34487e-05	5.66678e-05	9.39953e-06	0.0243004	0.000140412	0.0429223	0.00039745	0.000239528	0.0194504	1.04336e-05	0.0594108	0.0463839	0.0102658	2.73069e-05	0.00779918	0.000107049	0.00881697	4.86388e-06	0.00466903	0.00363453	0.000880529	0.0114753	2.96632e-05	0.0123832	0.00217186	0.000974195	10.1425	#N/A	#N/A	#N/A	#N/A	#N/A	10.4724	#N/A	#N/A	#N/A	#N/A	#N/A	10.1425	#N/A	#N/A	#N/A	#N/A	#N/A	10.4724	#N/A	#N/A	#N/A	#N/A	#N/A	10.1425	#N/A	#N/A	#N/A	#N/A	#N/A	1	0.331248	10	0.446652	0.0656581	ENSMUSG00000025092
		ENSMUSG00000048029	0.589168	0.00706109	0.00735359	0.00445521	0.00614022	0.0140326	0.0156089	8.6328e-05	0.00940079	5.58311e-05	0.00949233	5.55558e-05	0.00396435	7.42415e-05	0.00431061	7.64561e-05	0.00400498	4.60916e-05	0.0178766	0.000175829	0.0126007	0.000109869	0.0179388	0.000175971	0.0118585	0.000144557	0.0206251	0.000117881	0.000115136	0.000123306	6.81592e-07	0.00577034	4.98371e-05	4.92073e-05	0.000163469	9.04313e-07	0.00467862	4.74366e-05	2.99242e-05	9.78014e-05	5.8279e-07	0.0050531	4.98645e-05	3.21966e-05	9.77834e-05	5.73559e-07	0.0225361	0.000157219	0.000138201	0.000238147	1.37564e-06	0.0231136	0.000163451	0.000146884	0.0002463	1.44886e-06	0.0320304	0.000214885	0.000219755	0.000390364	2.15719e-06	0.00996478	0.000139989	0.000187399	9.2918e-05	1.83518e-06	0.0108107	0.00014801	0.000184169	0.000100448	1.8071e-06	0.00901974	8.88624e-05	0.000129495	9.27679e-05	1.12485e-06	0.00772372	5.91953e-05	5.78581e-05	0.00010457	5.78643e-07	4.39069e-05	6.5441e-05	3.89053e-07	6.32632e-05	0.00021414	1.22686e-06	3.71e-07	1.19545e-06	1.28404e-06	7.09937e-09	0.0448415	0.000285736	0.000282893	0.000360966	1.99585e-06	0.000259294	0.000296485	1.74276e-06	0.000314199	0.000544608	3.10624e-06	1.7979e-06	3.02639e-06	3.20948e-06	1.77467e-08	0.013775	0.00012373	0.000123385	0.000309281	1.71139e-06	0.00033347	0.000118091	2.23579e-06	0.00012413	0.000136409	1.21422e-06	2.28799e-06	1.15791e-06	4.05549e-06	2.2424e-08	0.0110315	0.000107436	7.63692e-05	0.000184101	1.09603e-06	0.000239738	8.42462e-05	1.69831e-06	0.000117615	0.000111182	1.14845e-06	1.52539e-06	7.25961e-07	2.54779e-06	1.50296e-08	0.0119217	0.0001123	8.11373e-05	0.000188609	1.10794e-06	0.000230942	9.00879e-05	1.61235e-06	0.000118821	0.000118579	1.15965e-06	1.41465e-06	7.7628e-07	2.4301e-06	1.4056e-08	0.0176568	0.000139912	0.000136045	0.000236844	1.31042e-06	0.000106138	0.000163688	9.69377e-07	0.000161856	0.000403337	2.30659e-06	9.44359e-07	2.25446e-06	2.41983e-06	1.3378e-08	0.000464041	0.000149364	2.96101e-06	0.000159015	0.000124494	1.12688e-06	2.92985e-06	1.04496e-06	3.74205e-06	2.07109e-08	0.000210746	0.000139964	1.41152e-06	0.000148302	0.000186861	1.45156e-06	1.43823e-06	1.38022e-06	2.54308e-06	1.40562e-08	2.68641e-06	9.10847e-07	3.06191e-06	1.80491e-08	1.00347e-06	1.07506e-06	1.67605e-06	9.86927e-09	3.25602e-06	1.56175e-06	5.62302e-06	3.21581e-08	1.86339e-08	9.03754e-09	3.12468e-08	3.32034e-08	1.83738e-10	0.312516	0.0351887	0.0755983	0.0233035	0.0235121	0.0306999	0.0275885	0.0645965	0.0319072	0.049465	0.0232651	0.0327721	0.0281958	0.0297101	0.0637348	0.0356283	0.00649998	0.00263278	0.0051397	0.00677045	0.00566876	0.00278722	0.00409169	0.00594771	0.00565669	0.00284339	0.00473663	0.00830845	0.00652033	0.00174865	0.00244764	0.00520254	0.00267271	0.00253665	0.00232032	0.00292815	0.00224099	0.00407625	0.00597524	0.00511354	0.0028434	0.000537358	0.000490632	0.00061719	0.00021378	0.000386621	0.000444015	0.000625046	0.00053635	0.000490922	0.000220132	4.64317e-05	3.10856	#N/A	#N/A	#N/A	#N/A	#N/A	3.10856	#N/A	#N/A	#N/A	#N/A	#N/A	3.10856	#N/A	#N/A	#N/A	#N/A	#N/A	3.10856	#N/A	#N/A	#N/A	#N/A	#N/A	3.10856	#N/A	#N/A	#N/A	#N/A	#N/A	1	0.589168	1	0.312516	0.0627205
		ENSMUSG00000041362	0.698486	0.00811809	0.00412806	0.0573283	0.00539918	0.00937034	0.00704226	4.7526e-05	0.00570442	0.000643731	0.0118621	0.000331087	0.00477006	6.25511e-05	0.00414497	3.18154e-05	0.0298528	0.000455213	0.00795669	5.62853e-05	0.0053938	0.00068958	0.0198486	0.000110935	0.00471479	6.99553e-05	0.00448145	0.00013613	3.32011e-05	0.00052762	3.68245e-06	0.00479234	4.888e-05	2.834e-05	5.39308e-05	3.65153e-07	0.00644419	0.000342797	0.000401673	4.45124e-05	5.08935e-06	0.0110313	0.000175017	0.000346874	9.4044e-05	2.62185e-06	0.00442231	3.16593e-05	0.000571842	0.000143694	4.02513e-06	0.00404446	6.21267e-05	0.00141708	7.33417e-05	7.87379e-06	0.0158225	9.20046e-05	0.000117503	9.9588e-05	6.60369e-07	0.00783467	5.46224e-05	0.000147507	6.38943e-05	8.25619e-07	0.00486044	2.77928e-05	5.96158e-05	5.49241e-05	4.18848e-07	0.00611563	0.000397653	4.30036e-05	0.000368787	5.27964e-06	0.00481651	0.000130408	3.80563e-05	0.000292024	1.99089e-06	0.000384671	3.43334e-05	3.95721e-06	8.22251e-05	3.49154e-05	1.07449e-06	2.33477e-06	2.58294e-07	4.13887e-06	2.90351e-08	0.00422648	5.09282e-05	2.38407e-05	5.30932e-05	3.61259e-07	0.0010841	6.11499e-05	6.40303e-06	0.000302917	5.81038e-05	1.67847e-06	8.17151e-06	4.33076e-07	6.64897e-06	4.5546e-08	0.007858	5.6458e-05	4.63651e-05	4.7153e-05	3.19018e-07	0.000117522	5.47136e-05	6.87124e-07	0.000118357	6.59338e-05	6.5862e-07	8.70479e-07	3.85414e-07	7.36807e-07	4.89953e-09	0.00394407	7.04454e-05	0.000630263	3.88563e-05	4.44215e-06	3.12576e-05	3.67384e-05	4.93518e-07	0.000769277	8.22935e-05	4.31147e-06	1.07853e-05	4.81993e-06	5.52202e-07	6.00178e-08	0.0046795	3.59054e-05	0.000388168	8.2133e-05	2.28992e-06	3.48328e-05	3.23034e-05	2.51629e-07	0.000314889	0.000135881	2.19359e-06	4.3945e-06	4.11265e-06	1.09793e-06	3.07149e-08	0.00386081	5.45435e-05	2.33078e-05	6.0234e-05	4.09741e-07	0.000595936	3.91771e-05	4.36593e-06	0.000130605	3.04766e-05	9.37623e-07	3.64432e-06	2.25503e-07	3.61204e-06	2.53402e-08	3.25064e-05	3.02362e-05	3.99636e-07	2.41129e-05	3.64273e-05	3.77835e-07	1.83633e-07	2.16893e-07	4.18825e-07	2.86105e-09	0.000610408	7.05694e-05	3.59742e-06	0.000294447	6.19921e-05	1.63377e-06	4.51113e-06	4.93115e-07	3.79626e-06	2.54167e-08	8.23956e-06	4.02575e-06	4.62008e-07	4.89885e-08	8.59408e-06	4.72706e-06	4.35123e-07	4.76289e-08	2.30103e-06	9.94056e-07	4.36594e-07	1.27673e-08	6.19896e-08	2.82829e-08	3.24947e-09	5.02781e-08	3.46034e-10	0.381737	0.0285553	0.0398164	0.0466787	0.0321134	0.0346916	0.0418046	0.0284335	0.0300119	0.0518886	0.0301088	0.0287095	0.0497244	0.0310135	0.0302879	0.0300149	0.00298443	0.00365575	0.00213781	0.00415273	0.00352044	0.00238697	0.00417554	0.00393789	0.0040621	0.00231009	0.00227041	0.0029596	0.0029842	0.00358343	0.00347187	0.00461323	0.00411226	0.00360932	0.00369714	0.00259028	0.00315503	0.0039331	0.00242011	0.00228337	0.00243255	0.000310799	0.000318026	0.00022281	0.000275485	0.000346134	0.000181129	0.00035039	0.000335468	0.000298102	0.000305827	2.63249e-05	3.0083	#N/A	#N/A	#N/A	#N/A	#N/A	3.0083	#N/A	#N/A	#N/A	#N/A	#N/A	3.0083	#N/A	#N/A	#N/A	#N/A	#N/A	3.0083	#N/A	#N/A	#N/A	#N/A	#N/A	3.0083	#N/A	#N/A	#N/A	#N/A	#N/A	1	0.698486	1	0.381737	0.0276933
		ENSMUSG00000118377	0.65307	0.00511553	0.0050688	0.0357166	0.00634822	0.00615815	0.00464964	4.03598e-05	0.0127291	0.000274035	0.00563145	0.00027315	0.00640704	4.97326e-05	0.00368273	4.92068e-05	0.0408733	0.000346058	0.00477301	4.78029e-05	0.0244364	0.000335912	0.00390921	4.82865e-05	0.00727627	5.9939e-05	0.0051177	4.31555e-05	9.91435e-05	0.000250394	2.12825e-06	0.00414474	2.87751e-05	5.0016e-05	4.52348e-05	3.91935e-07	0.0222	0.000317376	0.000345189	0.000123364	2.65485e-06	0.00908755	0.000314712	0.000201817	5.47297e-05	2.64252e-06	0.00778633	0.000187343	0.000262155	5.30339e-05	2.56924e-06	0.0110854	0.000188447	0.000213464	0.000120191	2.57981e-06	0.00369048	3.7299e-05	3.02971e-05	4.38541e-05	3.81036e-07	0.00546042	5.73171e-05	3.80414e-05	6.05192e-05	4.7006e-07	0.00450282	5.66304e-05	4.6264e-05	3.47323e-05	4.64674e-07	0.0336275	0.000393596	0.00023866	0.000385735	3.25877e-06	0.00796371	6.9722e-05	0.000172428	0.000289817	2.48334e-06	0.000225244	7.17237e-05	1.54444e-06	5.46323e-05	4.97372e-05	4.19368e-07	2.65413e-06	9.59634e-07	2.42736e-06	2.05906e-08	0.00558123	5.94787e-05	8.53721e-05	0.000172257	1.46741e-06	0.00020245	9.31259e-05	2.00617e-06	3.37313e-05	4.82938e-05	4.06831e-07	1.62988e-06	9.36296e-07	2.3554e-06	2.00388e-08	0.00393172	3.51147e-05	4.23889e-05	5.21826e-05	4.53654e-07	3.58421e-05	4.67706e-05	3.61546e-07	2.20541e-05	3.91073e-05	2.71657e-07	2.94445e-07	4.7251e-07	4.27221e-07	3.70522e-09	0.0184675	0.000261676	0.000295717	0.000141113	3.03634e-06	0.000108055	0.000236937	1.84051e-06	0.000244778	0.000209858	2.99816e-06	2.07041e-06	3.25195e-06	1.16628e-06	2.50254e-08	0.0110082	0.000259202	0.000246998	6.23009e-05	3.01768e-06	7.58521e-05	0.000138177	1.82705e-06	0.000297792	8.57013e-05	2.97041e-06	2.53305e-06	1.8984e-06	5.16073e-07	2.48873e-08	0.00824285	8.44518e-05	0.000142581	0.000239328	2.04981e-06	0.000215206	8.74229e-05	1.8868e-06	4.68757e-05	5.68879e-05	4.8009e-07	2.26165e-06	1.10243e-06	2.77848e-06	2.36504e-08	5.43508e-05	7.53447e-05	5.79333e-07	6.26236e-05	0.000154257	1.06278e-06	8.31032e-07	1.82631e-06	1.68339e-06	1.43135e-08	0.000230944	0.000161958	2.30645e-06	5.44924e-05	7.52062e-05	6.58169e-07	1.88191e-06	1.63021e-06	2.73582e-06	2.34635e-08	1.95982e-06	2.53029e-06	8.99847e-07	1.93806e-08	1.20676e-06	2.11972e-06	6.77339e-07	1.4542e-08	3.28168e-07	5.15383e-07	4.69951e-07	3.95856e-09	1.57846e-08	2.50071e-08	9.07405e-09	2.28637e-08	1.94127e-10	0.362214	0.0271388	0.0298148	0.0342166	0.0273206	0.0300306	0.0336295	0.0416369	0.0277274	0.0304996	0.0344179	0.0451253	0.0321463	0.0369578	0.0470979	0.0680509	0.00228006	0.00265446	0.00353464	0.00312272	0.00335741	0.0020614	0.00240714	0.00230981	0.00245335	0.00280499	0.00518553	0.00350396	0.00509702	0.002708	0.00296628	0.0036407	0.00533974	0.00348192	0.00240273	0.00507608	0.00279654	0.00508229	0.00368476	0.0054674	0.0051939	0.000264889	0.000182376	0.000386052	0.000220527	0.000399962	0.000406399	0.000276295	0.000409306	0.00038654	0.00039981	3.04244e-05	1.01833	#N/A	#N/A	#N/A	#N/A	#N/A	1.01833	#N/A	#N/A	#N/A	#N/A	#N/A	1.01833	#N/A	#N/A	#N/A	#N/A	#N/A	1.01833	#N/A	#N/A	#N/A	#N/A	#N/A	1.01833	#N/A	#N/A	#N/A	#N/A	#N/A	1	0.65307	1	0.362214	0.0174696
		ENSMUSG00000006270	0.851609	0.00470535	0.00470511	0.00470492	0.00473702	0.00470501	0.00470505	2.59969e-05	0.00470505	2.59958e-05	0.00470493	2.59945e-05	0.00472269	2.61734e-05	0.00472299	2.61715e-05	0.00471431	2.61716e-05	0.00470506	2.5995e-05	0.00470498	2.5994e-05	0.0047052	2.59964e-05	0.00472232	2.61712e-05	0.00470489	2.59959e-05	2.59952e-05	2.59942e-05	1.43626e-07	0.00471735	2.6096e-05	2.60928e-05	2.61717e-05	1.44605e-07	0.00471121	2.60481e-05	2.60916e-05	2.61728e-05	1.44606e-07	0.00471207	2.60464e-05	2.60935e-05	2.61711e-05	1.44595e-07	0.00470496	2.59948e-05	2.59942e-05	2.5994e-05	1.43616e-07	0.00470506	2.59962e-05	2.5995e-05	2.59947e-05	1.43623e-07	0.00470506	2.59967e-05	2.59961e-05	2.59947e-05	1.43629e-07	0.004717	2.60923e-05	2.6172e-05	2.60921e-05	1.44603e-07	0.00471741	2.60904e-05	2.61716e-05	2.60937e-05	1.44593e-07	0.00471156	2.609e-05	2.61715e-05	2.60457e-05	1.44593e-07	0.0047101	2.60357e-05	2.60295e-05	2.60461e-05	1.43915e-07	2.60619e-05	2.60944e-05	1.44174e-07	2.60918e-05	2.61715e-05	1.44603e-07	1.44155e-07	1.44601e-07	1.44596e-07	7.98928e-10	0.00470495	2.59961e-05	2.59953e-05	2.59945e-05	1.43628e-07	2.59942e-05	2.5995e-05	1.43625e-07	2.5995e-05	2.59938e-05	1.43623e-07	1.43621e-07	1.4362e-07	1.43614e-07	7.93513e-10	0.0047144	2.60652e-05	2.60613e-05	2.60904e-05	1.44158e-07	2.61716e-05	2.60925e-05	1.44606e-07	2.60948e-05	2.60626e-05	1.44176e-07	1.44597e-07	1.44158e-07	1.44594e-07	7.98916e-10	0.00470984	2.60329e-05	2.60602e-05	2.60911e-05	1.44155e-07	2.61721e-05	2.60919e-05	1.44605e-07	2.60469e-05	2.60287e-05	1.43911e-07	1.44598e-07	1.44152e-07	1.446e-07	7.9892e-10	0.00471047	2.60312e-05	2.60626e-05	2.60898e-05	1.44145e-07	2.61714e-05	2.60937e-05	1.44594e-07	2.60462e-05	2.60334e-05	1.43902e-07	1.44596e-07	1.44162e-07	1.4459e-07	7.98859e-10	0.0047092	2.60269e-05	2.60219e-05	2.60309e-05	1.43831e-07	2.60457e-05	2.60635e-05	1.44004e-07	2.60603e-05	2.60899e-05	1.44154e-07	1.43982e-07	1.44151e-07	1.44145e-07	7.96447e-10	2.61715e-05	2.6092e-05	1.44605e-07	2.60942e-05	2.60623e-05	1.44176e-07	1.44598e-07	1.44157e-07	1.44596e-07	7.98926e-10	2.60461e-05	2.60291e-05	1.43914e-07	2.60346e-05	2.60226e-05	1.43843e-07	1.43908e-07	1.43809e-07	1.439e-07	7.95105e-10	1.44595e-07	1.44154e-07	1.44602e-07	7.98933e-10	1.44168e-07	1.43988e-07	1.44167e-07	7.96539e-10	1.44595e-07	1.44153e-07	1.44593e-07	7.98904e-10	7.98884e-10	7.96436e-10	7.98895e-10	7.98867e-10	4.41393e-12	0.44286	0.0329319	0.0329163	0.0329184	0.0329954	0.0329347	0.0329388	0.0329171	0.0329294	0.0329615	0.0329542	0.0329461	0.0329273	0.0329237	0.0329448	0.0329235	0.00244802	0.00244828	0.00244883	0.0024467	0.00244887	0.0024525	0.00244997	0.00245254	0.00244763	0.00244947	0.00244875	0.00244948	0.0024472	0.00245249	0.00244761	0.00244998	0.00244745	0.00244883	0.0024525	0.00244946	0.00245254	0.00245	0.00245249	0.00244761	0.00245252	0.00018202	0.000182293	0.000182067	0.000182292	0.000182104	0.000182292	0.000182292	0.000181929	0.000182295	0.000182292	1.35496e-05	-2.42979	#N/A	#N/A	#N/A	#N/A	#N/A	-2.42979	#N/A	#N/A	#N/A	#N/A	#N/A	-2.42979	#N/A	#N/A	#N/A	#N/A	#N/A	-2.42979	#N/A	#N/A	#N/A	#N/A	#N/A	-2.42979	#N/A	#N/A	#N/A	#N/A	#N/A	1	0.851609	1	0.44286	0.054381
		ENSMUSG00000117834	0.845197	0.00480301	0.00488866	0.00493191	0.00470149	0.00489408	0.005014	2.77592e-05	0.00477224	2.7982e-05	0.00483003	2.8566e-05	0.00470353	2.67226e-05	0.00476046	2.7184e-05	0.00491222	2.74112e-05	0.00497788	2.83062e-05	0.00512302	2.85498e-05	0.0048716	2.78115e-05	0.00489612	2.72455e-05	0.00485242	2.74139e-05	2.7625e-05	2.92436e-05	1.61942e-07	0.0048382	2.70487e-05	2.71995e-05	2.78902e-05	1.5441e-07	0.00480376	2.79004e-05	2.74301e-05	2.65285e-05	1.55575e-07	0.00484655	2.8422e-05	2.77847e-05	2.68497e-05	1.58707e-07	0.00504221	2.96665e-05	2.908e-05	2.7961e-05	1.65353e-07	0.00496887	2.90712e-05	2.8411e-05	2.76207e-05	1.61981e-07	0.00504669	2.8263e-05	2.81736e-05	2.90285e-05	1.6073e-07	0.00485348	2.78403e-05	2.71071e-05	2.72332e-05	1.54862e-07	0.00492624	2.83014e-05	2.76975e-05	2.75662e-05	1.57525e-07	0.00511474	2.85247e-05	2.84937e-05	2.8473e-05	1.58801e-07	0.00484218	2.75278e-05	2.77975e-05	2.91298e-05	1.61307e-07	2.82277e-05	2.68844e-05	1.57644e-07	2.68677e-05	2.69771e-05	1.52441e-07	1.58839e-07	1.53509e-07	1.62529e-07	9.00025e-10	0.00502292	2.86116e-05	2.87692e-05	3.03745e-05	1.68212e-07	2.94557e-05	2.81162e-05	1.64853e-07	2.78267e-05	2.80848e-05	1.58698e-07	1.64535e-07	1.59878e-07	1.69255e-07	9.37391e-10	0.00496185	2.79971e-05	2.80639e-05	2.90467e-05	1.60825e-07	2.80767e-05	2.76925e-05	1.57302e-07	2.74389e-05	2.80037e-05	1.56631e-07	1.56712e-07	1.57477e-07	1.61601e-07	8.94785e-10	0.0049911	2.90544e-05	2.82926e-05	2.76093e-05	1.61959e-07	2.76282e-05	2.84933e-05	1.61747e-07	2.83158e-05	2.78221e-05	1.61721e-07	1.57956e-07	1.58774e-07	1.53662e-07	9.01302e-10	0.00504986	2.9591e-05	2.87404e-05	2.79455e-05	1.65103e-07	2.80428e-05	2.88626e-05	1.6494e-07	2.89644e-05	2.80751e-05	1.64736e-07	1.6167e-07	1.60845e-07	1.55554e-07	9.19378e-10	0.00501847	2.8681e-05	2.8884e-05	3.03305e-05	1.67963e-07	2.89458e-05	2.78042e-05	1.63062e-07	2.77148e-05	2.80784e-05	1.58731e-07	1.63814e-07	1.59715e-07	1.69137e-07	9.36682e-10	2.793e-05	2.80438e-05	1.5918e-07	2.79936e-05	2.93131e-05	1.63775e-07	1.59913e-07	1.64962e-07	1.68936e-07	9.35549e-10	2.93394e-05	2.83073e-05	1.64372e-07	2.79321e-05	2.80344e-05	1.59463e-07	1.63813e-07	1.60988e-07	1.68819e-07	9.34951e-10	1.63733e-07	1.61678e-07	1.56342e-07	9.16823e-10	1.60067e-07	1.63336e-07	1.55606e-07	9.12579e-10	1.54734e-07	1.55524e-07	1.56261e-07	8.8319e-10	9.14411e-10	9.19361e-10	8.89116e-10	9.41413e-10	5.21384e-12	0.415187	0.0342972	0.0312761	0.0308768	0.0418386	0.0348895	0.0324269	0.0309651	0.0327335	0.0358565	0.039605	0.0340427	0.0315499	0.0331713	0.0369808	0.0322983	0.00264405	0.00255445	0.00265293	0.00232298	0.00252749	0.00322623	0.00276296	0.00310918	0.00243308	0.00299786	0.0027713	0.00297888	0.00247137	0.00323306	0.00248443	0.00280754	0.00240204	0.00262723	0.003164	0.00294457	0.00310934	0.00267226	0.00324228	0.00246826	0.00311851	0.00019904	0.000239789	0.000223356	0.000244714	0.000210385	0.000243137	0.000242999	0.000185078	0.00023158	0.000240395	1.82255e-05	-1.90834	#N/A	#N/A	#N/A	#N/A	#N/A	-1.90834	#N/A	#N/A	#N/A	#N/A	#N/A	-1.90834	#N/A	#N/A	#N/A	#N/A	#N/A	-1.90834	#N/A	#N/A	#N/A	#N/A	#N/A	-1.90834	#N/A	#N/A	#N/A	#N/A	#N/A	1	0.845197	1	0.415187	0.00215816
		ENSMUSG00000040901	0.846772	0.00508902	0.00554498	0.00476169	0.00467824	0.00539586	0.0060506	3.36602e-05	0.00502688	2.88594e-05	0.00523476	3.17299e-05	0.00490506	2.81176e-05	0.00516683	3.06334e-05	0.00476586	2.63082e-05	0.00248762	3.46866e-05	0.00517491	2.99881e-05	0.00258125	3.22072e-05	0.00510712	2.98117e-05	0.00573549	3.17465e-05	3.36656e-05	3.50535e-05	1.94859e-07	0.00560607	3.12171e-05	3.23522e-05	3.34283e-05	1.85966e-07	0.00494265	2.87987e-05	2.77102e-05	2.77745e-05	1.59462e-07	0.00502728	3.1556e-05	2.93611e-05	2.89194e-05	1.75296e-07	0.004615	1.31993e-05	1.13325e-05	3.27699e-05	1.95965e-07	0.00468712	3.09962e-05	1.13902e-05	3.15371e-05	1.80319e-07	0.00484188	1.49807e-05	1.64728e-05	3.76065e-05	2.08975e-07	0.00466808	3.06097e-05	1.42679e-05	3.11005e-05	1.77955e-07	0.00488631	3.30154e-05	1.37345e-05	3.25412e-05	1.9163e-07	0.00500241	2.85264e-05	2.8591e-05	3.01382e-05	1.65686e-07	0.00545455	3.03405e-05	3.29362e-05	3.47071e-05	1.92964e-07	3.213e-05	3.10964e-05	1.79179e-07	1.53963e-05	3.16865e-05	1.75384e-07	1.86243e-07	1.85992e-07	1.93671e-07	1.07661e-09	0.00466013	1.15156e-05	3.08983e-05	1.42986e-05	8.19528e-08	1.271e-05	1.22514e-05	7.43093e-08	1.26886e-05	3.56028e-05	1.97039e-07	8.68096e-08	2.06996e-07	2.15053e-07	1.19448e-09	0.00481468	1.49819e-05	1.64847e-05	3.59735e-05	1.99945e-07	2.67507e-05	1.49862e-05	8.2779e-08	1.6811e-05	3.5088e-05	1.95142e-07	9.10301e-08	2.01339e-07	2.07773e-07	1.15457e-09	0.00469536	3.00628e-05	2.62204e-05	3.00503e-05	1.72345e-07	2.5895e-05	2.98973e-05	1.71267e-07	1.13901e-05	3.11247e-05	1.80689e-07	6.29403e-08	1.7358e-07	1.74251e-07	9.96378e-10	0.00464376	3.25741e-05	1.13325e-05	3.11469e-05	1.87682e-07	1.08628e-05	1.3381e-05	7.29195e-08	1.13379e-05	3.16721e-05	1.9565e-07	6.26375e-08	1.82552e-07	1.81038e-07	1.08265e-09	0.00468682	2.78994e-05	3.08913e-05	3.56416e-05	1.98062e-07	2.7355e-05	1.22463e-05	7.43322e-08	1.26939e-05	3.40208e-05	1.88287e-07	8.67598e-08	1.98672e-07	2.07102e-07	5.94058e-10	2.57443e-05	1.15199e-05	6.3636e-08	2.87182e-05	1.43e-05	8.20715e-08	1.70698e-07	8.19901e-08	7.89567e-08	4.5295e-10	1.2705e-05	1.22451e-05	7.43923e-08	1.26877e-05	3.4091e-05	1.89699e-07	8.67376e-08	2.03271e-07	2.13768e-07	1.18789e-09	7.01731e-08	7.4391e-08	6.76752e-08	4.10903e-10	8.88099e-08	1.98506e-07	1.9252e-07	5.55799e-10	7.01036e-08	8.9969e-08	1.96691e-07	1.08856e-09	4.79309e-10	5.51926e-10	1.14359e-09	1.18821e-09	6.59963e-12	0.434449	0.0322765	0.0328105	0.0328232	0.0375161	0.0327037	0.0327978	0.0339556	0.0342704	0.0328465	0.0328461	0.0348983	0.0326769	0.0327486	0.0322336	0.0319216	0.00244335	0.00244639	0.0026064	0.00252444	0.00260022	0.00279489	0.00244192	0.00279571	0.00254323	0.00244467	0.00237345	0.00245276	0.00241861	0.0027955	0.00254788	0.00245129	0.00241328	0.00259462	0.00278127	0.00241983	0.00278753	0.0024192	0.00281243	0.00252938	0.00278176	0.000193809	0.000207722	0.000180779	0.000207927	0.000180428	0.000207777	0.000209066	0.000188034	0.000207177	0.000206844	1.54467e-05	-0.486114	#N/A	#N/A	#N/A	#N/A	#N/A	-0.486114	#N/A	#N/A	#N/A	#N/A	#N/A	-0.486114	#N/A	#N/A	#N/A	#N/A	#N/A	-0.486114	#N/A	#N/A	#N/A	#N/A	#N/A	-0.486114	#N/A	#N/A	#N/A	#N/A	#N/A	1	0.846772	1	0.434449	1.65352
		ENSMUSG00000101630	0.844021	0.00489819	0.00536081	0.00466234	0.0047178	0.00467546	0.00557667	3.13706e-05	0.00480045	2.70578e-05	0.00509629	2.96123e-05	0.00487303	2.74097e-05	0.00502969	3.00143e-05	0.0046969	2.6061e-05	0.00512781	2.96997e-05	0.00466638	2.58271e-05	0.00476498	2.71404e-05	0.00467237	2.61353e-05	0.00531408	2.97512e-05	3.06568e-05	3.08043e-05	1.73289e-07	0.00528178	2.93145e-05	3.11466e-05	3.12644e-05	1.75866e-07	0.00481604	2.72788e-05	2.69195e-05	2.68518e-05	1.51413e-07	0.00492382	2.98624e-05	2.77839e-05	2.85177e-05	1.65795e-07	0.00499405	2.96379e-05	2.83255e-05	2.82321e-05	1.64057e-07	0.00473578	2.70827e-05	2.63215e-05	2.65962e-05	1.49925e-07	0.00529111	2.99361e-05	3.03959e-05	3.09033e-05	1.73843e-07	0.00477023	2.71224e-05	2.6647e-05	2.69984e-05	1.51882e-07	0.00492179	2.96892e-05	2.86901e-05	2.786e-05	1.66291e-07	0.00467133	2.58099e-05	2.60841e-05	2.60192e-05	1.44371e-07	0.00514432	2.86873e-05	3.07458e-05	3.10863e-05	1.749e-07	2.91767e-05	2.8686e-05	1.61933e-07	2.95389e-05	2.97669e-05	1.66671e-07	1.72057e-07	1.71785e-07	1.72699e-07	9.71473e-10	0.00515158	2.91213e-05	3.01829e-05	3.08348e-05	1.73448e-07	2.92275e-05	2.92782e-05	1.6537e-07	2.88656e-05	2.9444e-05	1.64855e-07	1.67903e-07	1.6987e-07	1.70704e-07	9.60301e-10	0.00511358	2.86589e-05	3.04164e-05	3.08957e-05	1.7379e-07	2.96267e-05	2.97429e-05	1.67675e-07	2.84713e-05	2.92622e-05	1.62416e-07	1.70273e-07	1.72584e-07	1.73262e-07	9.7463e-10	0.00474927	2.71164e-05	2.6351e-05	2.65789e-05	1.49825e-07	2.64814e-05	2.69422e-05	1.51555e-07	2.65248e-05	2.66816e-05	1.51154e-07	1.47197e-07	1.49145e-07	1.48775e-07	8.39006e-10	0.00486409	2.96802e-05	2.71877e-05	2.82211e-05	1.63998e-07	2.79366e-05	2.78048e-05	1.65942e-07	2.85543e-05	2.7274e-05	1.65447e-07	1.58482e-07	1.53898e-07	1.57987e-07	9.18572e-10	0.00503368	2.83153e-05	3.02687e-05	3.08824e-05	1.73733e-07	2.82475e-05	2.80537e-05	1.58314e-07	2.88779e-05	2.9435e-05	1.64793e-07	1.68019e-07	1.69818e-07	1.70661e-07	9.6e-10	2.8838e-05	2.89255e-05	1.63083e-07	2.82789e-05	2.92005e-05	1.62065e-07	1.69064e-07	1.72199e-07	1.72874e-07	9.72394e-10	2.94749e-05	2.93694e-05	1.66832e-07	2.78662e-05	2.84998e-05	1.58943e-07	1.6938e-07	1.70357e-07	1.72272e-07	9.69259e-10	1.63655e-07	1.64305e-07	1.63923e-07	9.26259e-10	1.57273e-07	1.61646e-07	1.58919e-07	8.97188e-10	1.61596e-07	1.63662e-07	1.64939e-07	9.23589e-10	9.40567e-10	9.53374e-10	9.51912e-10	9.57069e-10	5.38382e-12	0.431951	0.0321907	0.0360704	0.0335628	0.0325331	0.0365201	0.0322561	0.0325414	0.0320238	0.0332814	0.0343176	0.0335012	0.0347271	0.0330485	0.0320462	0.0327567	0.00278613	0.00248726	0.00247941	0.0027265	0.00269699	0.00241495	0.00257399	0.00268329	0.00274996	0.00254262	0.00242969	0.00272856	0.00269133	0.00256166	0.00251641	0.00252784	0.0025869	0.00272508	0.00272069	0.002715	0.00246166	0.00248607	0.00243029	0.00244334	0.00249092	0.000207861	0.000207559	0.000207123	0.000189802	0.000191745	0.000184352	0.000203623	0.000204791	0.000200541	0.000202628	1.54563e-05	-2.39502	#N/A	#N/A	#N/A	#N/A	#N/A	-2.39502	#N/A	#N/A	#N/A	#N/A	#N/A	-2.39502	#N/A	#N/A	#N/A	#N/A	#N/A	-2.39502	#N/A	#N/A	#N/A	#N/A	#N/A	-2.39502	#N/A	#N/A	#N/A	#N/A	#N/A	1	0.844021	1	0.431951	0.896067
ENSMUSG00000025094	Slc18a2	ENSMUSG00000025094	0.00615146	9.39344e-05	5.93521e-05	6.17674e-05	0.000750553	0.274236	5.20334e-05	9.00394e-07	4.78317e-05	9.37604e-07	4.02393e-05	5.95288e-07	0.00040821	1.10524e-05	0.000655736	7.25902e-06	5.59178e-05	7.56173e-06	0.00227595	0.00259517	0.000960872	0.00276817	0.213806	0.00424491	0.11615	0.0331577	3.46642e-05	6.12362e-07	4.63445e-07	5.22164e-07	8.97723e-09	0.000348478	9.68629e-06	3.89631e-06	6.32112e-06	1.06164e-07	6.79796e-05	8.45893e-07	4.10524e-06	5.75428e-06	1.1065e-07	8.62715e-05	5.39863e-07	6.59159e-06	4.91903e-06	7.30518e-08	0.000216705	9.2457e-06	2.29787e-05	0.001799	2.61656e-05	0.00271373	1.52011e-05	0.00213297	0.00211253	4.25827e-05	0.00522576	3.43508e-05	0.00200111	0.0023339	3.99017e-05	0.135193	0.00162398	0.0243393	0.0182905	0.000495192	0.0136132	0.00111395	0.000278684	0.0284586	0.000314529	0.00158695	0.0011816	0.000115219	0.00248825	0.000335852	7.90224e-05	1.29887e-06	6.54149e-07	4.72405e-07	8.11243e-09	3.50678e-06	5.08225e-06	9.67624e-08	2.67248e-06	4.21594e-06	7.21753e-08	3.9139e-08	5.58788e-08	6.36435e-08	1.06167e-09	0.000533393	3.35063e-06	2.59677e-05	8.18882e-06	1.45332e-07	5.24306e-05	1.75081e-05	3.44625e-07	0.00139357	0.00154559	2.77526e-05	1.99408e-05	2.00722e-05	2.35436e-05	3.99814e-07	0.0186242	0.000192385	0.0012751	0.000973747	1.54647e-05	0.000616769	0.000150481	4.05511e-06	0.0209309	0.0154804	0.000426044	0.000228221	0.000171263	0.000280897	4.66453e-06	0.00360708	2.35106e-05	0.00136286	0.000866997	1.64059e-05	0.00031357	6.40985e-05	1.75966e-06	0.00190977	0.00301502	3.8166e-05	0.000243448	0.000184925	0.000251994	4.98276e-06	0.000755257	1.53219e-05	0.00013813	0.000765184	1.13193e-05	2.62594e-05	0.000100749	1.1111e-06	2.07147e-05	0.00380992	2.35599e-05	2.82379e-06	0.000287589	0.000217919	3.18219e-06	0.00141524	1.11276e-05	3.44952e-05	1.33949e-05	2.25472e-07	0.00018804	0.000102803	1.93871e-06	0.000886242	0.000649437	1.06582e-05	1.28391e-05	8.34707e-06	9.89841e-06	1.56051e-07	6.30162e-05	1.43921e-05	3.9171e-07	0.000275662	5.41885e-05	1.54337e-06	3.00625e-06	6.10195e-07	9.77815e-07	1.68558e-08	4.71107e-05	2.49394e-05	3.0974e-07	0.00289593	0.00350626	5.81498e-05	1.78809e-05	2.8456e-05	2.11493e-05	3.58915e-07	6.20693e-06	1.52173e-06	2.11466e-06	4.08131e-08	0.000208913	0.000156615	0.00021854	4.2774e-06	0.000158872	0.000120091	0.000186288	3.24292e-06	2.28013e-06	1.72951e-06	2.39969e-06	2.84321e-06	4.68823e-08	0.180361	0.189449	0.0242907	0.0186366	0.01498	0.0191706	0.0232396	0.0463284	0.136542	0.0152339	0.0139863	0.0135493	0.0279163	0.0363563	0.0277805	0.0164685	0.016827	0.014715	0.0190116	0.00351466	0.00225846	0.0236518	0.0150557	0.00183996	0.0105493	0.0169692	0.0141829	0.00260563	0.00282543	0.00143651	0.0101558	0.00219384	0.00208503	0.00162673	0.00207979	0.00151105	0.00273403	0.00177458	0.00353648	0.0104412	0.00128465	0.00144086	0.00182851	0.00131938	0.00175944	0.00112527	0.00180795	0.000268398	0.000789701	0.00021247	0.000155327	0.00013683	9.19118	#N/A	#N/A	#N/A	#N/A	#N/A	9.48423	#N/A	#N/A	#N/A	#N/A	#N/A	9.48423	#N/A	#N/A	#N/A	#N/A	#N/A	9.48423	#N/A	#N/A	#N/A	#N/A	#N/A	9.48423	-0.158461	-0.618204	1.27638	0.0672895	17.0415	6	0.274236	2	0.189449	0.0631128	ENSMUSG00000025094
ENSMUSG00000074746	Pdzd8	ENSMUSG00000074746	0.0934024	0.000524291	0.00215756	0.00208265	0.000649893	0.043269	0.0012821	1.20788e-05	0.00137862	1.17687e-05	0.00687677	4.7331e-05	0.000564371	3.64454e-06	0.000715459	1.50633e-05	0.000902157	1.43953e-05	0.113298	0.000999929	0.0977851	0.000966938	0.00813371	0.000243044	0.00266914	0.000300741	0.00408946	3.87983e-05	3.11049e-05	2.92646e-05	2.66659e-07	0.000695712	4.01297e-06	1.30938e-05	8.87008e-06	8.42524e-08	0.000837154	5.06805e-06	1.2463e-05	9.51637e-06	8.12577e-08	0.00192041	2.07667e-05	1.59032e-05	4.76186e-05	3.28161e-07	0.311254	0.00221265	0.00249614	0.00319772	2.19856e-05	0.031724	0.000554033	0.000191778	0.000641245	5.46864e-06	0.0309413	0.000635041	0.000183643	0.000597414	5.60146e-06	0.00193324	1.49638e-05	5.59558e-05	0.00026078	1.68758e-06	0.00932224	6.18011e-05	0.000790404	0.000331856	6.97347e-06	0.0100935	5.92501e-05	0.00067349	0.000418406	6.67643e-06	0.0016635	1.08058e-05	1.91532e-05	1.24584e-05	1.16347e-07	1.57023e-05	1.04848e-05	8.979e-08	4.12203e-05	2.8156e-05	2.68368e-07	2.84312e-07	2.15346e-07	2.01174e-07	1.84685e-09	0.112162	0.00175942	0.000706305	0.0013897	1.24981e-05	0.000722561	0.00164684	1.40831e-05	0.000627117	0.00190972	1.80565e-05	4.26572e-06	1.4475e-05	1.3668e-05	1.23965e-07	0.00596598	5.22594e-05	4.41434e-05	3.67456e-05	3.45579e-07	0.000213173	0.000685439	4.42591e-06	6.21262e-05	0.000323263	1.86268e-06	1.267e-06	6.05236e-06	4.12868e-06	3.90262e-08	0.00668042	5.68661e-05	4.42695e-05	3.8863e-05	3.34356e-07	0.000217162	0.000582174	3.81144e-06	7.9446e-05	0.000388241	2.35227e-06	1.3114e-06	5.7724e-06	4.42171e-06	3.77165e-08	0.0334508	0.000230676	0.000206448	0.0001959	1.34943e-06	0.00215081	0.000747713	1.52846e-05	0.00109038	0.00089282	9.63546e-06	1.72946e-05	7.39275e-06	2.2119e-05	1.52269e-07	0.0208301	0.000188512	0.000150689	0.000141522	1.29596e-06	0.000137123	0.000135432	1.16492e-06	0.000145381	0.000115956	1.10383e-06	9.95085e-07	8.78728e-07	8.34823e-07	7.59274e-09	0.0007685	0.00185857	1.21437e-05	0.000241458	0.000742303	4.23297e-06	4.84752e-06	1.32196e-05	9.51999e-06	8.62343e-08	0.000301676	0.00100743	6.11687e-06	0.00017194	0.000774936	5.02795e-06	1.78784e-06	8.88621e-06	5.8121e-06	5.40216e-08	4.94779e-06	1.49509e-05	1.13938e-05	9.74651e-08	1.46042e-06	7.31281e-06	4.88275e-06	4.17765e-08	4.29484e-06	1.91206e-05	1.31347e-05	1.24756e-07	2.92448e-08	1.31736e-07	1.00105e-07	9.38582e-08	8.5759e-10	0.371071	0.0362711	0.0490909	0.0281545	0.0339971	0.0288977	0.0363889	0.0354098	0.051555	0.0292006	0.0351177	0.0278203	0.0283388	0.0611846	0.0279907	0.0310026	0.004136	0.00290291	0.0029923	0.00366229	0.00386382	0.003853	0.00270045	0.00394144	0.0048652	0.00472601	0.00283637	0.00378204	0.00491295	0.00271733	0.00490063	0.00217509	0.0023109	0.00215612	0.00253106	0.00265985	0.00458161	0.0027578	0.00283755	0.00383323	0.00265851	0.000308306	0.000363375	0.000379191	0.000366257	0.000220076	0.000286486	0.000293378	0.000393753	0.000368088	0.000205754	2.94154e-05	9.62158	#N/A	#N/A	#N/A	#N/A	#N/A	9.62158	-0.00277382	-0.252092	0.504215	0.0262023	17.958	9.62158	-0.00277382	-0.252092	0.504215	0.0262023	17.958	9.62158	#N/A	#N/A	#N/A	#N/A	#N/A	9.62158	-0.00277382	-0.252092	0.504215	0.0262023	17.958	47	0.311254	1	0.371071	0.0299501	ENSMUSG00000074746
		ENSMUSG00000067038	0.818878	0.00988459	0.00471941	0.0101662	0.00470689	0.00477291	0.00599106	5.87473e-05	0.00547901	0.000118279	0.00671877	5.80286e-05	0.00649698	5.67613e-05	0.00451852	2.71378e-05	0.00718703	5.83964e-05	0.00490785	2.75356e-05	0.0057893	5.91897e-05	0.00734158	5.76506e-05	0.00458535	2.73973e-05	0.00474074	7.82889e-05	3.14403e-05	7.33075e-05	6.9354e-07	0.00534265	5.47103e-05	3.76849e-05	3.44274e-05	3.37659e-07	0.00558743	8.632e-05	7.99202e-05	3.14071e-05	6.78589e-07	0.00602781	4.1419e-05	5.60737e-05	3.86145e-05	3.33397e-07	0.00540939	3.32258e-05	6.03393e-05	3.91576e-05	3.38162e-07	0.00477098	6.89574e-05	8.94854e-05	3.19625e-05	6.89013e-07	0.00602628	6.08876e-05	4.28984e-05	3.49176e-05	3.43061e-07	0.00607913	5.51749e-05	4.21554e-05	3.78731e-05	3.306e-07	0.00458514	2.63961e-05	2.81805e-05	2.63431e-05	1.58117e-07	0.00547212	5.7013e-05	3.33158e-05	4.17787e-05	3.39547e-07	0.00491388	7.13002e-05	3.21616e-05	5.24793e-05	5.13262e-07	6.62173e-05	3.02255e-05	6.53562e-07	5.28122e-05	2.72164e-05	4.49528e-07	4.58693e-07	1.80292e-07	4.20893e-07	3.98099e-09	0.00453039	6.45381e-05	2.74693e-05	4.21115e-05	4.07632e-07	7.38229e-05	3.274e-05	7.20252e-07	5.91295e-05	2.76316e-05	4.5659e-07	5.16832e-07	1.83595e-07	4.26813e-07	4.04465e-09	0.00541718	5.57935e-05	3.51733e-05	3.35084e-05	3.27494e-07	3.4611e-05	3.9183e-05	3.49355e-07	4.05506e-05	3.11351e-05	3.19268e-07	2.46462e-07	2.19918e-07	2.00375e-07	1.96903e-09	0.0049581	6.59338e-05	7.50101e-05	3.06949e-05	6.6117e-07	2.74179e-05	4.57826e-05	3.96382e-07	6.41961e-05	3.25293e-05	5.02108e-07	5.13588e-07	4.6534e-07	1.82978e-07	3.94767e-09	0.00518178	3.15175e-05	5.68306e-05	3.76416e-05	3.25034e-07	3.11074e-05	3.19354e-05	1.91272e-07	4.29611e-05	3.50924e-05	2.41007e-07	3.46234e-07	3.2652e-07	2.2474e-07	1.94027e-09	0.00464206	6.20312e-05	2.85504e-05	4.00057e-05	3.91754e-07	6.70425e-05	3.06898e-05	6.65614e-07	4.94676e-05	2.65711e-05	4.37196e-07	4.29523e-07	1.75935e-07	4.107e-07	3.87114e-09	2.6037e-05	4.27717e-05	3.70717e-07	2.63215e-05	3.7733e-05	3.81294e-07	1.57924e-07	2.64357e-07	2.42269e-07	2.34527e-09	5.27317e-05	3.34136e-05	5.30452e-07	5.34125e-05	2.86169e-05	4.15481e-07	3.75116e-07	1.87433e-07	3.05045e-07	2.98911e-09	4.23617e-07	4.76974e-07	1.87495e-07	4.1275e-09	4.93726e-07	3.85448e-07	1.76366e-07	3.80894e-09	3.39626e-07	3.07824e-07	1.5842e-07	2.61806e-09	2.96611e-09	2.67338e-09	1.05141e-09	2.4473e-09	2.31846e-11	0.357531	0.0515003	0.0517754	0.0278899	0.0277745	0.0264328	0.0493339	0.0343061	0.0299784	0.0577672	0.0259022	0.026475	0.0295377	0.0349706	0.046227	0.0273451	0.0057271	0.00445711	0.00400746	0.00384815	0.0049217	0.00378833	0.00555466	0.00488613	0.0038214	0.00402741	0.00426429	0.00470731	0.00381929	0.00210188	0.00259519	0.00447813	0.00219132	0.0020408	0.00216685	0.0019855	0.00361779	0.00458317	0.00341501	0.00252834	0.00208558	0.000440866	0.000465911	0.000428245	0.000326859	0.000412058	0.000315009	0.000378845	0.000283422	0.000386001	0.000160772	3.45511e-05	-1.17872	#N/A	#N/A	#N/A	#N/A	#N/A	-1.17872	#N/A	#N/A	#N/A	#N/A	#N/A	-1.17872	#N/A	#N/A	#N/A	#N/A	#N/A	-1.17872	#N/A	#N/A	#N/A	#N/A	#N/A	-1.17872	#N/A	#N/A	#N/A	#N/A	#N/A	1	0.818878	1	0.357531	0.0335091
		ENSMUSG00000118276	0.803199	0.00552309	0.0076823	0.00456765	0.00598781	0.00523539	0.00540117	5.11747e-05	0.00448242	3.14326e-05	0.00625994	4.36113e-05	0.00496964	4.08574e-05	0.0101271	5.87561e-05	0.0055704	3.39871e-05	0.00714012	4.98999e-05	0.00469552	2.97804e-05	0.00620622	3.60081e-05	0.00587223	3.88729e-05	0.00522073	4.24606e-05	4.27109e-05	3.07218e-05	2.9079e-07	0.00673286	6.77414e-05	4.69414e-05	4.02636e-05	3.87723e-07	0.00489971	3.81859e-05	2.82692e-05	3.34664e-05	2.32111e-07	0.00858465	5.40916e-05	5.73894e-05	4.73453e-05	3.32961e-07	0.00629227	4.49486e-05	4.05734e-05	4.07264e-05	2.83357e-07	0.00502538	3.23061e-05	3.53243e-05	2.92136e-05	2.04972e-07	0.00621234	4.75825e-05	5.73981e-05	3.52164e-05	3.32628e-07	0.00575185	4.01288e-05	4.56652e-05	3.23909e-05	2.65315e-07	0.00903852	5.68153e-05	5.38841e-05	6.5501e-05	3.79876e-07	0.00559422	3.33662e-05	3.50357e-05	3.62228e-05	2.20703e-07	0.0065286	5.78702e-05	4.67247e-05	3.74868e-05	3.58904e-07	3.82602e-05	5.6532e-05	3.84218e-07	3.85037e-05	3.90066e-05	3.18092e-07	2.66606e-07	3.27016e-07	2.28591e-07	2.19903e-09	0.00570544	4.23977e-05	4.7359e-05	3.1588e-05	2.99606e-07	3.53427e-05	3.96657e-05	2.70586e-07	4.76844e-05	3.40317e-05	2.76416e-07	3.26185e-07	2.77414e-07	2.00358e-07	1.89058e-09	0.00715638	6.02426e-05	5.38344e-05	3.94324e-05	3.75972e-07	4.61399e-05	4.35705e-05	3.56529e-07	7.56357e-05	4.38077e-05	4.38731e-07	4.32851e-07	3.04922e-07	2.61444e-07	2.50898e-09	0.00534668	3.83751e-05	3.27265e-05	3.27852e-05	2.28184e-07	3.73404e-05	2.90725e-05	2.39187e-07	4.27349e-05	3.19268e-05	2.48359e-07	2.59447e-07	1.84299e-07	2.17239e-07	1.50761e-09	0.00818748	5.41058e-05	5.12822e-05	4.60627e-05	3.22303e-07	4.75331e-05	5.93362e-05	3.44166e-07	4.9895e-05	5.56464e-05	3.50427e-07	3.05649e-07	3.71297e-07	3.06666e-07	2.15329e-09	0.0068192	5.49854e-05	5.05446e-05	3.76249e-05	3.59272e-07	4.06845e-05	5.03406e-05	3.42052e-07	4.4407e-05	3.81957e-05	3.10208e-07	3.05855e-07	3.15967e-07	2.24103e-07	2.13459e-09	4.26022e-05	3.85967e-05	3.17713e-07	6.26607e-05	3.94087e-05	3.97111e-07	3.60894e-07	2.74853e-07	2.3568e-07	2.27226e-09	4.30232e-05	4.33391e-05	3.31513e-07	6.46798e-05	4.24816e-05	3.75393e-07	4.01078e-07	3.03413e-07	2.43822e-07	2.32673e-09	2.62013e-07	2.47671e-07	2.99753e-07	2.02379e-09	4.29001e-07	2.49003e-07	3.65625e-07	2.48908e-09	3.5544e-07	2.50502e-07	2.53214e-07	2.06193e-09	2.45498e-09	1.73231e-09	2.11411e-09	1.4847e-09	1.42339e-11	0.373635	0.0491735	0.0287066	0.0382083	0.0284555	0.0383984	0.02976	0.0390121	0.0555933	0.0275603	0.0298326	0.0280177	0.0490755	0.0338784	0.0324929	0.0321805	0.0036659	0.0041833	0.00388312	0.00309644	0.00221384	0.00446776	0.00453544	0.00216176	0.0043599	0.00368318	0.00377427	0.00241065	0.0025599	0.00282962	0.00434251	0.00292868	0.00370203	0.00325312	0.00369008	0.00293466	0.00250131	0.0024178	0.00288479	0.00413011	0.00239058	0.000310727	0.000351964	0.000280021	0.000349649	0.000342079	0.000331882	0.000229141	0.000329089	0.000188936	0.00027836	2.65598e-05	-1.31372	#N/A	#N/A	#N/A	#N/A	#N/A	-1.31372	#N/A	#N/A	#N/A	#N/A	#N/A	-1.31372	#N/A	#N/A	#N/A	#N/A	#N/A	-1.31372	#N/A	#N/A	#N/A	#N/A	#N/A	-1.31372	#N/A	#N/A	#N/A	#N/A	#N/A	1	0.803199	1	0.373635	0.0239453
ENSMUSG00000110210	Gm33756	ENSMUSG00000110210	0.727253	0.00700607	0.0111194	0.00432827	0.00448441	0.0281545	0.00523936	0.00010593	0.00545038	4.16636e-05	0.00569413	6.51073e-05	0.00468119	4.32124e-05	0.00927215	6.9605e-05	0.00410792	2.66377e-05	0.00168445	0.000527048	0.018045	0.000163817	0.0394765	0.000263522	0.00253627	0.000178776	0.00428496	5.34749e-05	8.48705e-05	3.09719e-05	6.22662e-07	0.00569495	8.87403e-05	6.98042e-05	3.2538e-05	6.63015e-07	0.00427838	3.93291e-05	2.7905e-05	3.37667e-05	2.56588e-07	0.00628729	6.28141e-05	5.44226e-05	3.52394e-05	4.0679e-07	0.00499118	0.000314371	9.80818e-06	0.000241276	3.03721e-06	0.0245174	0.000173015	0.000230609	0.000210243	1.53754e-06	0.00649827	1.08141e-05	0.000722931	0.00022432	4.91445e-06	0.0111496	1.68776e-05	0.000249292	0.000173346	1.67047e-06	0.00145169	4.33214e-05	1.00363e-05	0.000425866	3.43167e-06	0.0069002	1.47771e-05	0.000113137	0.000160924	1.0378e-06	0.00472407	5.91691e-05	6.57353e-05	2.96523e-05	5.95116e-07	3.36978e-05	7.08073e-05	5.22591e-07	3.61485e-05	2.65431e-05	3.30876e-07	4.09795e-07	5.33857e-07	1.91992e-07	3.89191e-09	0.0061911	4.82084e-05	0.000433955	0.000138873	3.00795e-06	3.84552e-05	8.29908e-06	6.37187e-08	0.000327819	0.000176076	2.20688e-06	4.19708e-06	4.0143e-06	1.29968e-06	2.84959e-08	0.00487844	9.34331e-06	0.000177649	2.08792e-05	3.22769e-07	4.02612e-05	8.2407e-06	6.49293e-08	0.000586621	0.000241482	3.97862e-06	4.69113e-06	3.18098e-06	1.44329e-06	3.20629e-08	0.00956019	6.64243e-05	6.58592e-05	1.2704e-05	9.88777e-08	0.000154634	0.000112878	1.0879e-06	0.000223015	0.000163762	1.49342e-06	1.45384e-06	1.01088e-06	1.33999e-06	9.72915e-09	0.00415066	0.000110922	8.47473e-06	1.66133e-05	2.52143e-07	3.08008e-05	0.000257711	2.02439e-06	8.94094e-06	0.000272131	3.00999e-06	5.86242e-08	2.45572e-06	1.54488e-06	1.97439e-08	0.00473945	4.00358e-05	0.000155094	2.13958e-05	1.06216e-06	2.89975e-05	7.24276e-06	5.46384e-08	8.82367e-05	1.53928e-05	1.22788e-07	1.03654e-06	2.51298e-07	1.1994e-07	1.88776e-09	3.84022e-05	3.20725e-05	2.97637e-07	0.000356299	0.00014974	2.47364e-06	2.81177e-06	1.92689e-06	8.83225e-07	1.94041e-08	3.66836e-05	8.80923e-06	5.90254e-08	0.000368066	0.000196013	2.48885e-06	4.09317e-06	3.0844e-06	1.28412e-06	2.79017e-08	2.37748e-07	4.81697e-08	4.95166e-08	3.82951e-10	3.40849e-06	1.39886e-06	3.23839e-06	2.30808e-08	2.09025e-06	1.46553e-06	1.12629e-06	1.41323e-08	2.72326e-08	1.83626e-08	2.63101e-08	8.34411e-09	1.85816e-10	0.231997	0.180598	0.0177051	0.0171999	0.0181296	0.0563584	0.0451296	0.017565	0.0305162	0.0172838	0.0178362	0.047583	0.0328277	0.0304242	0.0172811	0.0422164	0.0153571	0.0147381	0.0183195	0.00131693	0.00422912	0.0135252	0.015454	0.00136525	0.00267764	0.015125	0.0217394	0.00133765	0.00329186	0.00135087	0.00259928	0.00128238	0.00333751	0.00486902	0.00426998	0.00543918	0.00351402	0.00502714	0.00134882	0.00376245	0.00416119	0.00136257	0.0011854	0.00162645	0.00114629	0.00162645	0.00166106	0.000101388	0.00027964	0.00038266	0.000414019	0.000123386	1.36353	#N/A	#N/A	#N/A	#N/A	#N/A	1.36353	#N/A	#N/A	#N/A	#N/A	#N/A	1.36353	#N/A	#N/A	#N/A	#N/A	#N/A	1.36353	#N/A	#N/A	#N/A	#N/A	#N/A	1.36353	#N/A	#N/A	#N/A	#N/A	#N/A	1	0.727253	1	0.231997	0.0839696	ENSMUSG00000110210
ENSMUSG00000087095	Emx2os	ENSMUSG00000087095	0.0455071	0.000435289	0.0150624	0.00142649	0.000309606	0.00109664	0.00770324	0.000135785	0.00148399	1.37055e-05	0.0580022	0.000461102	0.000451144	2.99434e-06	0.00521131	0.000103096	0.00124523	9.69083e-06	0.0403765	0.000359337	0.00613061	3.44481e-05	0.0013086	1.0414e-05	0.00105084	7.38967e-06	0.0367226	0.000538189	0.000440233	0.000240953	4.18084e-06	0.0055156	4.98802e-05	0.000143923	5.35029e-05	9.39443e-07	0.0015376	1.2201e-05	1.41661e-05	1.01948e-05	9.41426e-08	0.0282562	0.00040883	0.000160617	0.000396027	3.15126e-06	0.206822	0.0019612	0.00124911	0.00138969	1.1024e-05	0.00599297	5.85433e-05	4.14191e-05	3.50621e-05	3.28514e-07	0.0283834	0.000367071	0.000395671	0.000179148	3.22038e-06	0.00136848	1.01992e-05	8.91586e-06	1.05959e-05	7.09409e-08	0.0215864	0.000348844	0.000272136	0.000121482	2.43528e-06	0.00510143	3.29038e-05	4.12452e-05	2.95619e-05	2.31797e-07	0.0267753	0.000272791	0.00047126	0.00021828	3.77713e-06	0.000171997	0.000164849	1.54545e-06	0.000564656	0.000254175	3.71523e-06	4.4185e-06	3.04257e-06	1.67094e-06	2.88829e-08	0.145439	0.00190947	0.00175495	0.000998921	1.77034e-05	0.000891042	0.00118955	1.1413e-05	0.00159011	0.000854708	1.28098e-05	1.22533e-05	1.03057e-05	5.61481e-06	9.93456e-08	0.0214479	0.000204996	0.000425844	0.000179481	3.19116e-06	0.000194084	0.000377051	2.50051e-06	0.000143515	0.000125824	1.15575e-06	2.71219e-06	3.3502e-06	1.23128e-06	2.20581e-08	0.00578973	4.98727e-05	4.31169e-05	3.43451e-05	3.2077e-07	4.07544e-05	5.93142e-05	3.98135e-07	3.61904e-05	3.57452e-05	2.87512e-07	2.81791e-07	3.33369e-07	2.3846e-07	2.2347e-09	0.117762	0.0016603	0.000667609	0.001342	1.06681e-05	0.00139356	0.000667389	1.32702e-05	0.00107654	0.000660983	9.61031e-06	8.40724e-06	3.7523e-06	9.3961e-06	7.46013e-08	0.108063	0.00112785	0.00174722	0.000871179	1.53218e-05	0.00067069	0.000669757	6.37182e-06	0.00168989	0.000851025	1.26364e-05	1.31241e-05	1.02212e-05	5.60791e-06	9.81543e-08	0.000992778	0.00195316	1.30043e-05	0.000642564	0.000698738	6.38938e-06	1.20063e-05	1.83351e-05	6.85284e-06	1.2106e-07	0.000785278	0.00123341	1.00256e-05	0.000789592	0.000610504	6.34011e-06	1.08751e-05	1.08577e-05	4.99719e-06	8.82511e-08	6.08396e-06	1.16917e-05	8.09161e-06	7.76396e-08	4.4707e-06	3.9316e-06	3.76834e-06	3.58782e-08	1.08733e-05	1.31921e-05	5.85421e-06	8.75547e-08	8.38662e-08	1.03056e-07	7.04928e-08	3.85321e-08	6.79495e-10	0.381814	0.042047	0.0398967	0.0298812	0.0299266	0.0283805	0.0445221	0.0308155	0.0446393	0.0307094	0.0326954	0.0294506	0.0294671	0.0577609	0.0286395	0.0348897	0.00381096	0.00360019	0.00313376	0.00298354	0.0037213	0.00360839	0.00313245	0.00298885	0.00374413	0.00477378	0.00345298	0.00302919	0.00433829	0.00243024	0.00439568	0.00231513	0.00262346	0.00224414	0.00224674	0.00268654	0.00439566	0.00344178	0.00232454	0.00343837	0.00262138	0.000300369	0.000301561	0.000358207	0.000354833	0.000278407	0.000278341	0.000225166	0.000330182	0.000329976	0.000199689	2.66254e-05	6.15754	#N/A	#N/A	#N/A	#N/A	#N/A	6.15754	0.356039	-0.481408	1.19753	0.0972407	20.4324	6.15754	0.356039	-0.481408	1.19753	0.0972407	20.4324	6.15754	#N/A	#N/A	#N/A	#N/A	#N/A	6.15754	0.356039	-0.481408	1.19753	0.0972407	20.4324	47	0.206822	1	0.381814	0.0265119	ENSMUSG00000087095
ENSMUSG00000043969	Emx2	ENSMUSG00000043969	0.797165	0.00924205	0.00555024	0.00544414	0.0125854	0.00467502	0.00639136	6.43274e-05	0.00588115	6.31409e-05	0.00465187	3.786e-05	0.00544154	0.000144873	0.0124346	8.72733e-05	0.0076984	8.6536e-05	0.00531031	3.25402e-05	0.00458136	3.19339e-05	0.00743252	5.40669e-05	0.00702922	7.38932e-05	0.00479459	5.39718e-05	4.09098e-05	4.34424e-05	4.38953e-07	0.00671396	0.00014297	3.78661e-05	9.91953e-05	1.00432e-06	0.00455431	8.94525e-05	3.72012e-05	9.31201e-05	9.96553e-07	0.00797772	5.35093e-05	8.54903e-05	7.3675e-05	5.9935e-07	0.00446859	3.18941e-05	3.62238e-05	2.73079e-05	2.22015e-07	0.00563671	5.31308e-05	5.07419e-05	3.44511e-05	3.69459e-07	0.00655979	6.14715e-05	5.17488e-05	3.73483e-05	3.76213e-07	0.00548962	8.11625e-05	0.000116899	3.19531e-05	8.48395e-07	0.0086466	4.88015e-05	8.35015e-05	7.31443e-05	5.12272e-07	0.00569904	4.82211e-05	7.24555e-05	4.51577e-05	5.08208e-07	0.00509779	9.24176e-05	3.17032e-05	6.13182e-05	6.21561e-07	4.58535e-05	9.18948e-05	9.83462e-07	3.17533e-05	7.52685e-05	8.48783e-07	2.58565e-07	6.45092e-07	6.78615e-07	6.89987e-09	0.00501825	5.18304e-05	3.92377e-05	3.67564e-05	3.69762e-07	4.46341e-05	3.91136e-05	4.19476e-07	4.34156e-05	2.80738e-05	3.1605e-07	3.52876e-07	2.39576e-07	2.53912e-07	2.56775e-09	0.00653283	9.96725e-05	3.81931e-05	5.55958e-05	5.63311e-07	0.000102255	3.62473e-05	9.597e-07	0.000115715	3.9416e-05	8.38821e-07	8.10666e-07	2.22287e-07	5.80275e-07	5.87981e-09	0.00454899	6.6243e-05	3.75279e-05	5.19475e-05	5.57014e-07	8.90324e-05	3.12827e-05	8.34331e-07	7.17775e-05	2.67225e-05	5.23415e-07	8.03518e-07	2.18493e-07	5.46118e-07	5.83741e-09	0.00642112	3.96354e-05	5.93156e-05	4.11468e-05	3.34382e-07	7.04915e-05	7.15076e-05	5.02372e-07	5.11968e-05	4.68962e-05	3.1379e-07	5.73435e-07	5.02995e-07	4.33027e-07	3.51893e-09	0.00505597	7.44505e-05	3.16695e-05	4.553e-05	4.6056e-07	4.461e-05	6.38441e-05	6.84083e-07	3.20725e-05	4.20763e-05	4.7547e-07	2.60788e-07	3.60306e-07	3.79506e-07	3.86127e-09	7.87157e-05	3.04899e-05	8.11866e-07	8.79308e-05	3.85997e-05	8.2244e-07	6.17247e-07	2.17663e-07	5.71433e-07	5.78304e-09	6.30147e-05	3.03399e-05	5.9398e-07	7.44469e-05	2.9927e-05	5.41905e-07	4.98912e-07	1.85965e-07	3.58388e-07	3.63595e-09	7.00326e-07	2.47512e-07	6.16764e-07	6.59328e-09	7.95304e-07	2.6925e-07	5.39931e-07	5.77146e-09	6.85028e-07	1.86641e-07	4.41237e-07	4.97581e-09	5.56539e-09	1.51819e-09	3.78222e-09	3.97077e-09	4.04063e-11	0.027896	0.00244723	0.00237435	0.00277307	0.200554	0.00207406	0.00372521	0.00211703	0.021638	0.190907	0.0137828	0.00255543	0.0634131	0.00677629	0.0415358	0.0432141	0.000196935	0.000277769	0.000201797	0.00021807	0.00027836	0.015274	0.0183914	0.0405613	0.00555007	0.00105356	0.00614697	0.0033613	0.00321595	0.0149287	0.00162468	0.0171777	0.00895187	0.000219283	0.0415493	0.00519415	0.015313	0.0346931	0.0342624	0.00734536	0.0650304	2.07553e-05	0.00392009	0.000495878	0.00114528	0.00259395	0.00509832	0.00361485	0.000778714	0.00725546	0.00573216	0.000543145	7.47577	#N/A	#N/A	#N/A	#N/A	#N/A	7.47577	#N/A	#N/A	#N/A	#N/A	#N/A	7.47577	#N/A	#N/A	#N/A	#N/A	#N/A	7.84256	#N/A	#N/A	#N/A	#N/A	#N/A	7.47577	#N/A	#N/A	#N/A	#N/A	#N/A	1	0.797165	5	0.200554	0.0837209	ENSMUSG00000043969
		ENSMUSG00000100119	0.852078	0.00578345	0.00469951	0.00516669	0.0047184	0.00568443	0.00525407	3.17582e-05	0.0056202	3.46736e-05	0.00504812	2.85931e-05	0.00533273	3.20545e-05	0.00472967	2.60115e-05	0.00496826	2.85768e-05	0.00530377	3.15985e-05	0.00304124	3.49506e-05	0.00569998	3.77665e-05	0.00541996	3.14177e-05	0.00544796	3.39549e-05	3.09983e-05	3.19205e-05	1.90842e-07	0.0051795	3.20836e-05	2.92591e-05	2.90747e-05	1.75902e-07	0.00535634	3.36002e-05	3.18636e-05	3.10829e-05	1.91822e-07	0.00494556	2.74468e-05	2.86789e-05	2.79204e-05	1.58128e-07	0.00300455	1.60084e-05	3.23609e-05	3.42218e-05	1.95571e-07	0.00270168	2.04127e-05	3.46493e-05	3.7472e-05	2.28806e-07	0.00545878	3.56871e-05	3.15062e-05	3.52605e-05	2.08593e-07	0.00540795	3.59234e-05	3.15092e-05	3.44219e-05	2.08483e-07	0.00520764	3.01779e-05	2.93138e-05	3.15483e-05	1.74744e-07	0.00319526	1.85574e-05	1.59621e-05	3.33032e-05	1.93475e-07	0.00529966	3.34262e-05	2.94459e-05	3.06349e-05	1.84653e-07	3.12711e-05	3.11829e-05	1.9236e-07	3.11059e-05	3.01262e-05	8.64328e-08	1.75181e-07	1.71391e-07	1.76503e-07	1.05528e-09	0.00317789	1.75098e-05	1.42325e-05	1.77209e-05	9.86037e-08	1.58471e-05	3.49971e-05	2.14748e-07	1.66054e-05	3.68897e-05	1.31913e-07	1.92654e-07	2.08498e-07	1.33416e-07	8.08276e-10	0.00532575	3.49796e-05	2.98652e-05	3.36854e-05	1.98689e-07	3.0189e-05	3.26773e-05	1.97188e-07	3.16374e-05	3.41999e-05	2.09492e-07	1.74153e-07	1.90015e-07	1.94955e-07	1.15179e-09	0.00270707	1.78472e-05	3.28178e-05	3.58136e-05	2.18594e-07	1.43564e-05	1.60664e-05	9.86198e-08	3.32389e-05	3.51765e-05	2.19528e-07	1.91532e-07	2.07667e-07	2.0709e-07	8.1257e-10	0.00336196	1.39047e-05	3.18281e-05	3.28035e-05	1.87948e-07	1.27265e-05	1.68335e-05	7.32312e-08	3.09662e-05	2.12002e-05	1.85868e-07	1.78903e-07	1.36963e-07	1.8949e-07	6.02254e-10	0.00315227	2.10661e-05	1.19425e-05	1.77832e-05	8.38074e-08	3.2304e-05	3.43715e-05	2.10853e-07	3.209e-05	3.53478e-05	9.39187e-08	7.78796e-08	1.99706e-07	8.59744e-08	5.47318e-10	1.59138e-05	1.29108e-05	8.63532e-08	1.49594e-05	1.70026e-05	1.12652e-07	6.78137e-08	7.13856e-08	9.49033e-08	4.78806e-10	1.3427e-05	3.30632e-05	2.07146e-07	1.60691e-05	3.52562e-05	1.2905e-07	1.84278e-07	1.94968e-07	2.06761e-07	1.21588e-09	8.39233e-08	1.9579e-07	1.93298e-07	1.18577e-09	1.92398e-07	2.08477e-07	2.07856e-07	8.40898e-10	8.26145e-08	2.03303e-07	2.04182e-07	6.39837e-10	4.85874e-10	1.15342e-09	1.15349e-09	5.78719e-10	3.57851e-12	0.443315	0.0316954	0.0336301	0.0328493	0.0329505	0.0326218	0.0328699	0.0332834	0.0324102	0.0334048	0.0329019	0.0330706	0.0328193	0.0328365	0.0333546	0.0331783	0.0024047	0.0023547	0.00238288	0.00249578	0.00249293	0.00235295	0.00238841	0.00250386	0.00246326	0.00235579	0.00239086	0.00250702	0.00250139	0.00244201	0.00240861	0.00248252	0.00244783	0.00242657	0.00242947	0.00244022	0.00244085	0.00248057	0.00248152	0.00244751	0.00246693	0.000178879	0.00017903	0.000179858	0.000174864	0.000178163	0.000177832	0.000186093	0.000183725	0.000185921	0.000181229	1.33553e-05	-0.221786	#N/A	#N/A	#N/A	#N/A	#N/A	-0.221786	#N/A	#N/A	#N/A	#N/A	#N/A	-0.221786	#N/A	#N/A	#N/A	#N/A	#N/A	-0.221786	#N/A	#N/A	#N/A	#N/A	#N/A	-0.221786	#N/A	#N/A	#N/A	#N/A	#N/A	1	0.852078	1	0.443315	0.521562
		ENSMUSG00000118118	0.850625	0.00469949	0.00471107	0.00470114	0.00487184	0.00469948	0.0047102	2.60276e-05	0.00470157	2.59728e-05	0.00470581	2.60372e-05	0.0048025	2.69166e-05	0.00481976	2.69811e-05	0.00476963	2.69236e-05	0.00470543	2.60274e-05	0.00470031	2.59726e-05	0.00469907	2.59635e-05	0.00479665	2.69158e-05	0.00470785	2.59986e-05	2.60401e-05	2.60322e-05	1.4385e-07	0.00478944	2.66285e-05	2.65944e-05	2.69773e-05	1.49069e-07	0.00475314	2.63515e-05	2.65395e-05	2.69262e-05	1.48752e-07	0.00476448	2.64147e-05	2.66366e-05	2.69502e-05	1.49111e-07	0.00470391	2.60323e-05	2.60056e-05	2.59984e-05	1.43849e-07	0.00470055	2.59681e-05	2.59704e-05	2.5975e-05	1.43493e-07	0.00470624	2.59961e-05	2.60251e-05	2.60226e-05	1.43796e-07	0.00477119	2.65005e-05	2.69141e-05	2.65327e-05	1.48708e-07	0.00478338	2.6565e-05	2.69489e-05	2.6628e-05	1.49064e-07	0.00474955	2.65087e-05	2.69197e-05	2.6351e-05	1.48747e-07	0.0047548	2.63229e-05	2.6322e-05	2.64105e-05	1.45937e-07	2.64682e-05	2.66395e-05	1.47165e-07	2.65639e-05	2.69623e-05	1.48899e-07	1.46969e-07	1.49128e-07	1.49089e-07	8.23832e-10	0.00470554	2.59879e-05	2.6034e-05	2.60274e-05	1.43823e-07	2.60101e-05	2.60081e-05	1.43674e-07	2.59961e-05	2.60096e-05	1.43636e-07	1.43836e-07	1.43865e-07	1.43821e-07	7.94737e-10	0.00476859	2.6427e-05	2.6422e-05	2.656e-05	1.46766e-07	2.69545e-05	2.65637e-05	1.48889e-07	2.66261e-05	2.64605e-05	1.47116e-07	1.49054e-07	1.46927e-07	1.49044e-07	8.23572e-10	0.00474135	2.62402e-05	2.63672e-05	2.65112e-05	1.46456e-07	2.69211e-05	2.65362e-05	1.4873e-07	2.63491e-05	2.62599e-05	1.45585e-07	1.48737e-07	1.46625e-07	1.48761e-07	8.21819e-10	0.00475024	2.63038e-05	2.64357e-05	2.65349e-05	1.46815e-07	2.69396e-05	2.66323e-05	1.49087e-07	2.63837e-05	2.63225e-05	1.45934e-07	1.48931e-07	1.47161e-07	1.48894e-07	8.23802e-10	0.0047449	2.62439e-05	2.62572e-05	2.62989e-05	1.45322e-07	2.63532e-05	2.64382e-05	1.46051e-07	2.63919e-05	2.65461e-05	1.466e-07	1.4602e-07	1.46831e-07	1.46786e-07	8.11127e-10	2.69493e-05	2.65542e-05	1.48839e-07	2.6634e-05	2.64644e-05	1.4714e-07	1.49097e-07	1.46948e-07	1.49066e-07	8.23701e-10	2.63887e-05	2.62914e-05	1.45765e-07	2.63205e-05	2.62691e-05	1.45428e-07	1.45923e-07	1.45423e-07	1.45911e-07	8.06267e-10	1.48962e-07	1.46797e-07	1.48946e-07	8.22828e-10	1.47151e-07	1.4623e-07	1.47177e-07	8.1305e-10	1.48884e-07	1.46759e-07	1.4896e-07	8.22631e-10	8.23749e-10	8.11966e-10	8.23898e-10	8.23681e-10	4.55149e-12	0.441976	0.0329253	0.0328517	0.0328985	0.0332783	0.0328797	0.0330115	0.0328618	0.0329608	0.0332156	0.0329877	0.0329692	0.0330038	0.0328739	0.0330346	0.0329174	0.00244713	0.0024536	0.00245184	0.00244489	0.00245421	0.00247423	0.00246875	0.00247779	0.00245343	0.00245315	0.00245535	0.0024561	0.0024464	0.00247365	0.00245054	0.00246885	0.00245315	0.00245095	0.00247442	0.00245274	0.00247496	0.00246888	0.00247533	0.00245104	0.00247399	0.000182411	0.000184162	0.000182554	0.000183953	0.000183501	0.000183984	0.000184167	0.000182361	0.000184171	0.000183921	1.36886e-05	-2.25598	#N/A	#N/A	#N/A	#N/A	#N/A	-2.25598	#N/A	#N/A	#N/A	#N/A	#N/A	-2.25598	#N/A	#N/A	#N/A	#N/A	#N/A	-2.25598	#N/A	#N/A	#N/A	#N/A	#N/A	-2.25598	#N/A	#N/A	#N/A	#N/A	#N/A	1	0.850625	1	0.441976	0.235015
		ENSMUSG00000118031	0.861004	0.00611236	0.00475958	0.00524589	0.00544327	0.00563172	0.00553894	3.37998e-05	0.00251659	3.6876e-05	0.00500738	2.89934e-05	0.00199568	3.83775e-05	0.00520721	3.00855e-05	0.00516437	3.33965e-05	0.00529799	3.11229e-05	0.00551857	3.4894e-05	0.00227461	3.941e-05	0.00645693	3.60416e-05	0.0025163	3.52616e-05	1.39067e-05	3.36147e-05	2.0386e-07	0.00199549	3.68598e-05	1.10276e-05	3.49129e-05	2.12183e-07	0.00255966	1.90011e-05	1.18932e-05	1.48681e-05	2.32789e-07	0.00506369	2.85421e-05	3.18829e-05	3.18305e-05	1.84548e-07	0.00531777	3.04973e-05	3.26719e-05	3.3138e-05	1.92803e-07	0.00210955	3.8596e-05	1.4766e-05	1.53182e-05	2.40841e-07	0.00227485	3.72017e-05	1.25683e-05	3.60037e-05	2.17856e-07	0.0050619	4.46894e-05	1.4405e-05	1.08368e-05	2.49908e-07	0.00604703	3.56784e-05	3.37904e-05	3.43885e-05	1.99154e-07	0.0060854	4.06118e-05	3.53146e-05	3.45489e-05	2.26026e-07	0.0025606	3.56511e-05	1.41443e-05	3.30625e-05	1.04984e-07	1.1898e-05	1.48692e-05	2.23112e-07	1.19002e-05	1.48701e-05	2.22368e-07	6.5717e-08	8.21471e-08	2.13106e-07	1.28671e-09	0.00211079	3.73245e-05	1.16586e-05	3.52753e-05	2.13355e-07	1.47691e-05	1.53197e-05	2.26724e-07	1.47639e-05	1.53269e-05	2.29653e-07	8.15824e-08	8.4615e-08	2.21486e-07	1.33104e-09	0.00501874	4.20636e-05	2.79769e-05	4.10401e-05	2.46995e-07	1.43996e-05	1.08421e-05	2.35387e-07	1.43862e-05	1.08345e-05	2.39232e-07	7.95237e-08	5.98846e-08	2.29387e-07	1.38124e-09	0.00501721	4.19804e-05	1.38473e-05	1.47103e-05	2.7585e-07	1.27584e-05	1.06419e-05	2.44493e-07	1.41409e-05	1.67373e-05	2.37413e-07	9.13647e-08	6.99073e-08	8.57932e-08	1.53997e-09	0.00583872	3.36244e-05	3.77647e-05	3.8381e-05	2.24371e-07	3.39792e-05	3.36894e-05	1.9513e-07	3.23059e-05	3.37281e-05	1.90891e-07	2.10497e-07	2.14876e-07	2.13835e-07	1.24876e-09	0.00497144	4.04134e-05	2.77275e-05	3.85835e-05	2.32021e-07	1.3833e-05	1.47093e-05	2.58357e-07	1.38497e-05	1.47076e-05	2.62206e-07	7.6477e-08	8.11792e-08	2.55172e-07	1.52428e-09	1.27622e-05	1.06373e-05	2.35953e-07	1.27695e-05	1.06542e-05	2.34187e-07	7.0476e-08	5.87902e-08	2.24528e-07	1.35129e-09	1.41533e-05	1.67305e-05	2.23446e-07	1.41496e-05	1.67253e-05	2.32731e-07	7.8174e-08	9.24398e-08	2.18527e-07	1.3121e-09	9.13117e-08	6.9818e-08	8.58311e-08	1.44414e-09	9.12491e-08	6.98061e-08	8.58535e-08	1.46993e-09	9.13745e-08	6.97383e-08	8.57966e-08	1.46492e-09	5.04407e-10	3.85542e-10	4.73943e-10	1.42321e-09	8.50953e-12	0.429775	0.0331797	0.039897	0.0319114	0.0329165	0.0326792	0.0323787	0.0353724	0.0349304	0.03254	0.0324186	0.0328028	0.0318204	0.0344895	0.0326722	0.0319317	0.00299227	0.0024651	0.00265469	0.00299593	0.00296619	0.00260546	0.00247267	0.00298947	0.0030342	0.00259654	0.00247311	0.00296471	0.00297582	0.00244279	0.00263243	0.00243326	0.00236647	0.00244259	0.00245747	0.0024315	0.00257317	0.00242176	0.00263693	0.00267691	0.00245938	0.000223849	0.000225913	0.000222756	0.000196303	0.000183894	0.000199549	0.000223372	0.00022569	0.000222351	0.000182763	1.6804e-05	-0.343108	#N/A	#N/A	#N/A	#N/A	#N/A	-0.343108	#N/A	#N/A	#N/A	#N/A	#N/A	-0.343108	#N/A	#N/A	#N/A	#N/A	#N/A	-0.343108	#N/A	#N/A	#N/A	#N/A	#N/A	-0.343108	#N/A	#N/A	#N/A	#N/A	#N/A	1	0.861004	1	0.429775	0.0208278
ENSMUSG00000118190	Gm50411	ENSMUSG00000118190	0.848884	0.00469526	0.00522236	0.00489457	0.0055378	0.00632522	0.0049993	2.88756e-05	0.0048465	2.70734e-05	0.00473672	3.01792e-05	0.00517006	3.06377e-05	0.00584069	3.35964e-05	0.00261565	3.18098e-05	0.00288164	3.96113e-05	0.00613915	3.67441e-05	0.00398406	3.49672e-05	0.00686922	4.00048e-05	0.00472634	2.61955e-05	2.98448e-05	2.88619e-05	1.66875e-07	0.00551076	3.22952e-05	3.16186e-05	3.23524e-05	1.85763e-07	0.00488297	1.4458e-05	2.97455e-05	3.15412e-05	1.75993e-07	0.00509748	1.40269e-05	3.36412e-05	3.0844e-05	1.9342e-07	0.00268106	3.85167e-05	1.77104e-05	3.5222e-05	2.30677e-07	0.00397408	3.39403e-05	2.44336e-05	3.62057e-05	2.03136e-07	0.00288349	1.59305e-05	2.29369e-05	3.77826e-05	2.18913e-07	0.0062747	3.79891e-05	2.38196e-05	3.79063e-05	2.21205e-07	0.00305262	4.2362e-05	1.76563e-05	4.31906e-05	2.47474e-07	0.0063776	3.96673e-05	3.88622e-05	2.06613e-05	2.31545e-07	0.00499674	2.81878e-05	3.00666e-05	1.45447e-05	7.7501e-08	3.17519e-05	3.33081e-05	1.86019e-07	2.88142e-05	3.07995e-05	1.70621e-07	1.09712e-07	1.91531e-07	1.8607e-07	1.0695e-09	0.00268079	1.4815e-05	2.01314e-05	3.66787e-05	2.1288e-07	1.77207e-05	1.77102e-05	9.78914e-08	2.13707e-05	3.52078e-05	1.94696e-07	1.3007e-07	2.27014e-07	2.19776e-07	1.2749e-09	0.00305415	1.68571e-05	3.88653e-05	4.06032e-05	2.34171e-07	1.76602e-05	1.80128e-05	9.75102e-08	2.22855e-05	4.0984e-05	2.38724e-07	1.38365e-07	2.36324e-07	2.3704e-07	1.36779e-09	0.00599806	3.52642e-05	3.62103e-05	3.92217e-05	2.19379e-07	2.32971e-05	2.346e-05	2.14866e-07	2.05671e-05	3.62613e-05	1.14138e-07	1.407e-07	1.41127e-07	2.28634e-07	1.28036e-09	0.00592473	3.96016e-05	1.82796e-05	3.83091e-05	2.45134e-07	1.71344e-05	4.19873e-05	2.40767e-07	1.5367e-05	3.75078e-05	1.22816e-07	1.05945e-07	2.50696e-07	2.22632e-07	1.43643e-09	0.00565481	3.27637e-05	1.91774e-05	3.7847e-05	2.18894e-07	1.82686e-05	1.82377e-05	1.0098e-07	3.50309e-05	3.8248e-05	2.1184e-07	2.24773e-07	2.41997e-07	2.34752e-07	1.35509e-09	1.71569e-05	1.7214e-05	9.46881e-08	2.13931e-05	2.20353e-05	2.32062e-07	1.30959e-07	1.33267e-07	1.34221e-07	1.33064e-09	1.53825e-05	1.53679e-05	8.49168e-08	1.82065e-05	3.69635e-05	2.07326e-07	1.2134e-07	2.27244e-07	1.22758e-07	6.78756e-10	1.05884e-07	1.06895e-07	1.05753e-07	5.85244e-10	1.33323e-07	2.37956e-07	2.47094e-07	1.3857e-09	1.32836e-07	1.34477e-07	2.22568e-07	1.23091e-09	8.17613e-10	8.31681e-10	1.41578e-09	1.37435e-09	7.93938e-12	0.419352	0.0352838	0.0313016	0.0339055	0.0310482	0.033788	0.0390476	0.0335137	0.0318634	0.0308901	0.0318772	0.038466	0.0324501	0.0362991	0.0324498	0.0381321	0.00265987	0.00292698	0.00296582	0.00255543	0.00301358	0.00259588	0.00263347	0.00231075	0.0024157	0.00282093	0.00299569	0.00241429	0.00289486	0.00249734	0.0027006	0.00252474	0.00286152	0.0028707	0.00248844	0.0028414	0.00289801	0.00306284	0.00247006	0.002828	0.00290372	0.000225802	0.000195967	0.000224001	0.000216983	0.0002299	0.000224121	0.000188284	0.000215225	0.000227166	0.000216255	1.70523e-05	0.127709	#N/A	#N/A	#N/A	#N/A	#N/A	0.127709	#N/A	#N/A	#N/A	#N/A	#N/A	0.127709	#N/A	#N/A	#N/A	#N/A	#N/A	0.127709	#N/A	#N/A	#N/A	#N/A	#N/A	0.127709	#N/A	#N/A	#N/A	#N/A	#N/A	1	0.848884	1	0.419352	3.85714	ENSMUSG00000118190
		ENSMUSG00000090965	0.127117	0.00113664	0.0173813	0.000745629	0.0213654	0.00108777	0.00962011	0.000154713	0.000813894	6.66836e-06	0.00428029	0.000102291	0.0154668	0.000195607	0.252682	0.00279847	0.00337024	0.000125158	0.0117633	0.000147804	0.000981322	6.37814e-06	0.00100062	9.74594e-06	0.00502134	0.000185382	0.00425821	3.87648e-05	0.000111535	5.65635e-05	9.108e-07	0.160662	0.00229491	0.00206928	0.00159229	2.54827e-05	0.00474152	3.09541e-05	9.08336e-05	0.000139402	1.14642e-06	0.0402863	0.000453913	0.00147969	0.000728697	1.64538e-05	0.00531903	0.000135008	6.91228e-05	3.65171e-05	8.69509e-07	0.000915484	8.82475e-06	5.87004e-06	6.97135e-06	5.71555e-08	0.00777381	0.000104997	0.000136671	8.20507e-05	1.31819e-06	0.00601811	4.54826e-05	0.000168899	0.000133596	1.70094e-06	0.0756273	0.000656002	0.00193315	0.00219237	2.41172e-05	0.00275779	2.93725e-05	0.000167713	2.91149e-05	1.08553e-06	0.0423514	0.000371482	0.000641413	0.000256555	4.14514e-06	0.000942776	0.00163434	1.34432e-05	0.000545143	0.000731203	6.7496e-06	1.21986e-05	1.82898e-05	9.35377e-06	1.49915e-07	0.00468434	4.81294e-05	0.000126015	7.48308e-05	1.20834e-06	4.56787e-05	7.54687e-05	6.17145e-07	3.39065e-05	3.63752e-05	3.31377e-07	8.04475e-07	9.49297e-07	4.82251e-07	7.75725e-09	0.0652705	0.00068421	0.000799261	0.000371378	5.91298e-06	0.00128265	0.00141748	1.76581e-05	0.00198431	0.00138907	1.99543e-05	2.20974e-05	1.77582e-05	1.37669e-05	2.20078e-07	0.00352103	2.51866e-05	3.52688e-05	3.23662e-05	2.6611e-07	0.000156234	0.000122132	1.54425e-06	2.67376e-05	4.0916e-05	2.67996e-07	9.89689e-07	7.84301e-07	1.21075e-06	9.96491e-09	0.0273702	0.000369481	0.000442595	0.000165385	3.84997e-06	0.000906927	0.00197283	2.20924e-05	0.000309991	0.000348612	3.89593e-06	1.13475e-05	1.28336e-05	6.3001e-06	1.41739e-07	0.0288345	0.000251167	0.000474512	0.000208567	3.35616e-06	0.000382577	0.000487203	4.00512e-06	0.000204768	0.000166244	1.51725e-06	4.70053e-06	4.23631e-06	2.1776e-06	3.47147e-08	0.000798672	0.000675306	8.39428e-06	0.00182739	0.00126338	1.80213e-05	2.0592e-05	1.64287e-05	1.25891e-05	2.02278e-07	0.000206052	0.000437441	2.83999e-06	0.000319345	0.000365889	3.22156e-06	3.59552e-06	5.49948e-06	2.20901e-06	3.56543e-08	7.52971e-06	8.34219e-06	1.2635e-05	1.0371e-07	1.16222e-05	8.14821e-06	1.41946e-05	1.16846e-07	5.7963e-06	4.6937e-06	6.33086e-06	5.84823e-08	1.29968e-07	1.04647e-07	1.57766e-07	8.08397e-08	1.29419e-09	0.232724	0.0221859	0.0455653	0.0182973	0.0404852	0.0195526	0.0247821	0.023541	0.0191801	0.16824	0.0226716	0.0176544	0.0508425	0.01754	0.0841572	0.0461259	0.00368131	0.00190493	0.00191965	0.0033875	0.00357641	0.00330054	0.0125159	0.0125683	0.0055033	0.00186816	0.00662989	0.00843229	0.00623395	0.00300973	0.0014454	0.0145269	0.00461566	0.00146843	0.0049395	0.00344463	0.00323449	0.0147454	0.00754771	0.0034997	0.00536993	0.00027576	0.000935028	0.000666366	0.000248904	0.00114076	0.000592302	0.0010862	0.000505899	0.00110314	0.000445083	8.53524e-05	3.04974	#N/A	#N/A	#N/A	#N/A	#N/A	3.04974	-0.0927038	-0.872177	1.75418	0.287595	17.5955	3.04974	#N/A	#N/A	#N/A	#N/A	#N/A	3.04974	-0.0927038	-0.872177	1.75418	0.287595	17.5955	3.04974	#N/A	#N/A	#N/A	#N/A	#N/A	15	0.252682	1	0.232724	0.067997
ENSMUSG00000040022	Rab11fip2	ENSMUSG00000040022	5.10113e-05	5.22579e-07	1.72392e-06	3.84892e-07	0.024604	7.5113e-05	3.74365e-07	1.77794e-08	6.38347e-07	3.94495e-09	4.80982e-07	1.30384e-08	0.000218439	0.000262921	0.00055856	0.000751502	0.000281078	0.000185387	0.000155204	2.56738e-06	4.86103e-06	5.67332e-07	3.54532e-06	7.82045e-07	0.65318	0.0374548	3.52316e-07	4.94736e-09	2.17609e-08	2.82682e-09	1.34546e-10	4.82115e-05	5.88276e-06	7.40446e-06	0.000168583	8.06593e-06	7.00505e-05	2.9499e-06	1.65019e-06	0.000313138	1.9817e-06	6.63459e-05	9.31618e-06	4.21277e-06	0.000217596	5.67121e-06	1.29765e-05	1.69971e-07	1.17462e-06	7.13061e-07	1.94394e-08	1.94652e-06	5.03094e-08	2.6807e-08	9.52428e-07	5.90987e-09	9.13149e-06	1.63063e-06	1.24287e-07	5.50923e-07	2.69131e-08	0.00702283	0.00695929	0.001438	0.000335064	0.000407858	0.0981344	0.0206326	0.0715249	0.000843937	0.00115596	0.00911892	0.00492698	0.00213653	0.00042501	0.000282434	2.24616e-05	6.94463e-07	2.42794e-06	2.01523e-06	9.83727e-08	3.64093e-07	7.07873e-06	4.43867e-08	2.06197e-06	0.000161225	2.33102e-06	5.60707e-08	9.62199e-06	1.2707e-06	6.08914e-08	3.45711e-06	1.35358e-07	6.89272e-08	3.61216e-08	1.77184e-09	6.90875e-08	1.9876e-06	1.23481e-08	3.42041e-08	5.20974e-07	7.45478e-09	9.42294e-10	3.28426e-08	4.16445e-09	2.03896e-10	0.00348227	0.0010463	0.000239459	0.00454725	0.000220945	0.0036854	0.000699482	0.000784392	3.54286e-05	7.27263e-05	9.0485e-06	4.55604e-05	1.14865e-05	0.000256268	1.26438e-05	0.00107985	9.61624e-05	5.309e-05	0.00832363	5.25131e-05	0.000779045	2.10641e-05	2.30291e-05	1.85307e-05	0.000107202	4.53915e-06	1.08467e-05	2.53384e-06	0.000483752	3.07654e-06	0.00472129	0.000307026	0.000741074	0.00589615	0.000155914	0.00558022	5.1026e-05	6.75084e-05	0.000867331	0.000100097	1.42439e-05	0.00054008	6.37091e-06	0.000333238	8.73088e-06	0.000709506	4.99619e-05	3.79618e-05	6.56991e-05	3.25817e-06	2.63312e-05	0.00125684	7.90465e-06	6.65196e-05	0.00434041	6.30048e-05	1.81463e-06	0.000264712	3.43163e-05	1.67029e-06	0.00137291	5.70451e-05	6.0607e-05	1.93719e-05	4.61501e-06	5.42584e-07	2.49181e-05	7.39016e-07	1.48069e-05	7.31246e-07	4.78914e-05	0.000227603	9.3443e-06	4.45452e-06	3.39809e-05	1.06605e-06	6.37251e-07	3.75838e-06	3.04433e-06	1.53073e-07	2.78133e-05	5.30046e-06	0.000930957	5.92509e-06	2.67638e-07	5.49791e-07	1.08479e-05	6.83356e-08	1.30041e-05	3.1843e-06	0.000246373	3.63792e-06	3.44298e-07	8.70786e-08	1.50213e-05	1.93318e-06	9.55326e-08	0.0615329	0.0058521	0.00457443	0.00742658	0.070011	0.0053012	0.00472745	0.0064442	0.0111941	0.0280791	0.162626	0.00474129	0.0109514	0.0419247	0.171302	0.107479	0.000439606	0.000619959	0.000522784	0.000573756	0.0003543	0.00526327	0.00208755	0.00627302	0.000981434	0.0128784	0.0212537	0.0250281	0.0099573	0.0182982	0.00312215	0.0129445	0.00833483	0.000559746	0.00563119	0.0373368	0.0114325	0.0123608	0.0322756	0.00841607	0.037194	4.65156e-05	0.000466577	0.00311552	0.0014528	0.00160802	0.00405771	0.00282192	0.000741422	0.00277382	0.00425404	0.000354371	9.26264	#N/A	#N/A	#N/A	#N/A	#N/A	9.05451	#N/A	#N/A	#N/A	#N/A	#N/A	9.05451	#N/A	#N/A	#N/A	#N/A	#N/A	9.05451	-0.0627908	-0.442064	0.893003	0.0493126	17.4611	9.26264	-0.0627908	-0.442064	0.893003	0.0482046	17.4611	25	0.65318	15	0.171302	0.044264	ENSMUSG00000040022
		ENSMUSG00000091378	0.760279	0.00697725	0.00548396	0.00877549	0.00766234	0.00683985	0.00472082	4.95284e-05	0.0122553	7.77859e-05	0.00465745	6.60411e-05	0.00572063	7.05592e-05	0.00920593	5.39399e-05	0.00475013	8.2951e-05	0.0048576	4.85918e-05	0.0119099	7.60298e-05	0.0113697	6.28238e-05	0.00594373	7.0112e-05	0.00620198	4.25508e-05	9.03677e-05	5.34595e-05	5.75142e-07	0.00619269	8.32414e-05	4.07724e-05	4.78943e-05	4.89539e-07	0.00722329	4.30941e-05	6.38446e-05	0.000117287	7.42458e-07	0.00420311	3.46026e-05	0.000105118	4.63153e-05	6.08888e-07	0.00630134	8.82835e-05	5.47585e-05	4.15716e-05	5.65185e-07	0.0183948	0.000105935	0.000122476	0.000106574	6.76435e-07	0.00672868	4.47983e-05	7.95341e-05	4.27083e-05	4.39611e-07	0.00806951	5.44876e-05	0.000117046	5.20302e-05	6.47508e-07	0.0061403	4.23321e-05	4.9587e-05	8.24713e-05	4.85652e-07	0.0072781	6.58267e-05	0.000114543	4.23162e-05	7.31495e-07	0.00531083	3.86025e-05	5.27047e-05	2.94227e-05	3.08332e-07	6.92637e-05	0.000145247	9.21205e-07	3.48181e-05	6.15022e-05	4.25176e-07	4.74768e-07	8.42965e-07	5.12044e-07	5.34461e-09	0.00940149	5.76132e-05	0.000133326	7.33078e-05	7.69604e-07	7.3417e-05	7.70516e-05	4.8873e-07	6.883e-05	5.52313e-05	3.80319e-07	8.92509e-07	7.74805e-07	4.67251e-07	4.92793e-09	0.00666078	5.60315e-05	5.68357e-05	3.70368e-05	3.82255e-07	6.96422e-05	3.67545e-05	4.59691e-07	0.000135335	5.60213e-05	7.47476e-07	8.00587e-07	3.65096e-07	4.40645e-07	4.42434e-09	0.0111979	6.53979e-05	8.7843e-05	9.21887e-05	5.84598e-07	0.000179499	8.77318e-05	1.03095e-06	6.96353e-05	6.37128e-05	3.84687e-07	1.1908e-06	5.60043e-07	1.03891e-06	6.57671e-09	0.00541213	5.29764e-05	6.86332e-05	3.60449e-05	4.90554e-07	6.28253e-05	0.000142024	8.24941e-07	3.01809e-05	3.80501e-05	3.03387e-07	5.24336e-07	9.0983e-07	4.20477e-07	5.28431e-09	0.00751119	4.94129e-05	8.07665e-05	4.50799e-05	4.6764e-07	7.29868e-05	9.57953e-05	6.07051e-07	4.89304e-05	4.77748e-05	3.29025e-07	6.43754e-07	6.72148e-07	4.03987e-07	4.27072e-09	9.46035e-05	4.72567e-05	5.79065e-07	0.000217567	9.48557e-05	1.24972e-06	1.2677e-06	6.40657e-07	7.13165e-07	7.27631e-09	4.15928e-05	4.56731e-05	2.75367e-07	6.33597e-05	4.7582e-05	3.50029e-07	4.90516e-07	4.58277e-07	2.63813e-07	2.7102e-09	7.18486e-07	4.01193e-07	7.4738e-07	4.72919e-09	1.44967e-06	6.06233e-07	1.26143e-06	8.00256e-09	7.00241e-07	3.14259e-07	5.57366e-07	3.87268e-09	8.43683e-09	4.0997e-09	7.35049e-09	4.54653e-09	4.65997e-11	0.433976	0.035743	0.0314799	0.0336753	0.032284	0.034571	0.0325418	0.0328574	0.0358756	0.0321805	0.0328683	0.0322846	0.0354988	0.0328002	0.0326249	0.0328439	0.00261544	0.00272906	0.00264137	0.00249616	0.00235623	0.00274519	0.0027592	0.0023451	0.00265985	0.00265691	0.00263795	0.00239561	0.00239172	0.00250302	0.00270539	0.00251077	0.00260351	0.0025768	0.00265663	0.00256337	0.00243766	0.00244069	0.00244305	0.00260963	0.0024339	0.000200502	0.000203482	0.000193851	0.000207173	0.000204084	0.000199989	0.000185605	0.000198127	0.000177743	0.000194564	1.51798e-05	-1.4174	#N/A	#N/A	#N/A	#N/A	#N/A	-1.4174	#N/A	#N/A	#N/A	#N/A	#N/A	-1.4174	#N/A	#N/A	#N/A	#N/A	#N/A	-1.4174	#N/A	#N/A	#N/A	#N/A	#N/A	-1.4174	#N/A	#N/A	#N/A	#N/A	#N/A	1	0.760279	1	0.433976	0.0100486
		ENSMUSG00000118291	0.850982	0.0047104	0.0047126	0.00470142	0.00471169	0.0047367	0.00472316	2.60861e-05	0.00471284	2.60245e-05	0.00471113	2.6036e-05	0.00472123	2.60795e-05	0.00472202	2.60923e-05	0.00471134	2.60304e-05	0.0047453	2.62312e-05	0.0047258	2.61691e-05	0.00473944	2.62193e-05	0.00473635	2.62269e-05	0.00472329	2.6079e-05	2.60999e-05	2.60949e-05	1.44125e-07	0.00473255	2.61366e-05	2.61458e-05	2.61498e-05	1.44426e-07	0.00472244	2.60789e-05	2.60839e-05	2.60929e-05	1.44085e-07	0.00472104	2.60907e-05	2.60874e-05	2.60838e-05	1.44152e-07	0.00473779	2.61714e-05	2.62169e-05	2.62232e-05	1.44922e-07	0.00473537	2.6161e-05	2.61851e-05	2.6233e-05	1.4486e-07	0.00475192	2.62682e-05	2.62471e-05	2.62901e-05	1.45202e-07	0.00474422	2.62154e-05	2.62399e-05	2.62807e-05	1.4517e-07	0.00474843	2.62287e-05	2.62737e-05	2.62848e-05	1.45239e-07	0.00473202	2.61667e-05	2.61653e-05	2.6225e-05	1.44896e-07	0.00473269	2.61328e-05	2.61529e-05	2.61493e-05	1.44425e-07	2.61463e-05	2.61501e-05	1.44401e-07	2.61382e-05	2.61503e-05	1.44385e-07	1.44452e-07	1.44502e-07	1.44473e-07	7.97941e-10	0.00474796	2.62283e-05	2.62251e-05	2.62319e-05	1.44883e-07	2.62541e-05	2.62822e-05	1.45133e-07	2.62403e-05	2.62911e-05	1.45164e-07	1.45016e-07	1.4528e-07	1.45251e-07	8.02245e-10	0.00475715	2.62833e-05	2.62731e-05	2.62858e-05	1.45178e-07	2.63087e-05	2.63288e-05	1.45436e-07	2.62973e-05	2.63437e-05	1.4549e-07	1.45315e-07	1.45541e-07	1.4556e-07	8.0394e-10	0.00474241	2.61938e-05	2.6211e-05	2.62291e-05	1.44836e-07	2.62169e-05	2.62206e-05	1.44841e-07	2.62396e-05	2.62873e-05	1.45167e-07	1.44972e-07	1.45197e-07	1.45246e-07	8.02048e-10	0.00474423	2.62054e-05	2.62336e-05	2.62201e-05	1.44906e-07	2.62313e-05	2.62228e-05	1.44902e-07	2.62725e-05	2.62793e-05	1.45231e-07	1.45156e-07	1.45215e-07	1.45193e-07	8.02412e-10	0.00475486	2.6262e-05	2.62637e-05	2.62643e-05	1.45062e-07	2.62825e-05	2.62969e-05	1.45212e-07	2.62655e-05	2.62864e-05	1.45136e-07	1.45156e-07	1.45255e-07	1.45225e-07	8.02095e-10	2.62864e-05	2.62876e-05	1.45211e-07	2.62742e-05	2.62834e-05	1.45159e-07	1.45191e-07	1.45212e-07	1.45231e-07	8.02138e-10	2.63087e-05	2.6336e-05	1.45437e-07	2.62938e-05	2.63445e-05	1.45468e-07	1.45316e-07	1.4558e-07	1.45557e-07	8.03937e-10	1.45353e-07	1.45464e-07	1.45513e-07	8.03533e-10	1.45289e-07	1.45544e-07	1.45566e-07	8.03816e-10	1.45276e-07	1.455e-07	1.45564e-07	8.03719e-10	8.0286e-10	8.04102e-10	8.0437e-10	8.04203e-10	4.44174e-12	0.442911	0.0329136	0.0329241	0.0329633	0.0329222	0.0329265	0.032943	0.0329294	0.0329066	0.0329209	0.0329745	0.0329299	0.0329137	0.0329572	0.0329522	0.0329512	0.00244687	0.00244965	0.00244729	0.0024499	0.00244855	0.00244618	0.00244621	0.00244723	0.00244619	0.00245044	0.00244919	0.0024509	0.00245001	0.00245117	0.00245038	0.00245088	0.002451	0.00245011	0.00244699	0.0024513	0.00244963	0.00244974	0.00244883	0.00244846	0.00244909	0.000182074	0.000181843	0.000182163	0.000182154	0.000182162	0.000182011	0.000182188	0.000182159	0.000182104	0.000182218	1.35412e-05	-2.39503	#N/A	#N/A	#N/A	#N/A	#N/A	-2.39503	#N/A	#N/A	#N/A	#N/A	#N/A	-2.39503	#N/A	#N/A	#N/A	#N/A	#N/A	-2.39503	#N/A	#N/A	#N/A	#N/A	#N/A	-2.39503	#N/A	#N/A	#N/A	#N/A	#N/A	1	0.850982	1	0.442911	0.0443171
		ENSMUSG00000118166	0.851196	0.00470245	0.00470243	0.00477197	0.00474944	0.00470265	0.00470302	2.59786e-05	0.00474375	2.63632e-05	0.00474437	2.63628e-05	0.00473354	2.62385e-05	0.00472432	2.62384e-05	0.00473133	2.66248e-05	0.00470272	2.59798e-05	0.00473861	2.63639e-05	0.00470222	2.59799e-05	0.00472848	2.62395e-05	0.00473332	2.62105e-05	2.62067e-05	2.63664e-05	1.45644e-07	0.00472165	2.60996e-05	2.61506e-05	2.62414e-05	1.44954e-07	0.00472739	2.61381e-05	2.65346e-05	2.64665e-05	1.47092e-07	0.00472298	2.61383e-05	2.64859e-05	2.6471e-05	1.4709e-07	0.00473017	2.61785e-05	2.63643e-05	2.62115e-05	1.45648e-07	0.00472847	2.61788e-05	2.63618e-05	2.6208e-05	1.4565e-07	0.00470278	2.59802e-05	2.59774e-05	2.5983e-05	1.43525e-07	0.00472404	2.61223e-05	2.62373e-05	2.61516e-05	1.44961e-07	0.00471828	2.61225e-05	2.62399e-05	2.61007e-05	1.44961e-07	0.00472227	2.65079e-05	2.64394e-05	2.61395e-05	1.47096e-07	0.00472209	2.6092e-05	2.61165e-05	2.61413e-05	1.444e-07	2.64698e-05	2.63303e-05	1.46325e-07	2.63819e-05	2.64085e-05	1.46241e-07	1.46592e-07	1.46214e-07	1.47108e-07	8.12612e-10	0.00472454	2.6132e-05	2.61223e-05	2.6182e-05	1.44624e-07	2.63649e-05	2.62084e-05	1.45652e-07	2.62092e-05	2.61504e-05	1.44807e-07	1.45636e-07	1.44786e-07	1.45668e-07	8.04647e-10	0.00471752	2.6066e-05	2.60981e-05	2.61255e-05	1.44313e-07	2.62402e-05	2.6152e-05	1.44963e-07	2.60984e-05	2.60859e-05	1.44194e-07	1.44948e-07	1.44475e-07	1.44977e-07	8.00839e-10	0.00472085	2.60879e-05	2.64822e-05	2.63505e-05	1.46445e-07	2.63822e-05	2.63503e-05	1.46066e-07	2.61372e-05	2.61177e-05	1.44407e-07	1.47084e-07	1.46597e-07	1.46221e-07	8.12647e-10	0.00471812	2.60882e-05	2.64518e-05	2.63547e-05	1.46444e-07	2.63921e-05	2.63006e-05	1.46065e-07	2.61398e-05	2.60933e-05	1.44408e-07	1.47098e-07	1.46328e-07	1.46246e-07	8.12635e-10	0.00471795	2.6065e-05	2.60803e-05	2.60912e-05	1.44123e-07	2.64467e-05	2.62959e-05	1.46135e-07	2.63295e-05	2.62927e-05	1.45597e-07	1.46302e-07	1.45573e-07	1.46462e-07	8.09035e-10	2.63602e-05	2.63034e-05	1.45805e-07	2.6245e-05	2.62851e-05	1.45299e-07	1.45748e-07	1.45574e-07	1.46083e-07	8.06946e-10	2.61401e-05	2.61181e-05	1.44409e-07	2.6091e-05	2.60884e-05	1.44152e-07	1.44395e-07	1.44287e-07	1.44425e-07	7.97776e-10	1.471e-07	1.466e-07	1.46223e-07	8.12657e-10	1.46316e-07	1.46239e-07	1.45469e-07	8.08409e-10	1.46234e-07	1.45753e-07	1.45901e-07	8.07947e-10	8.12572e-10	8.09885e-10	8.07799e-10	8.12737e-10	4.48949e-12	0.442524	0.0329506	0.0329126	0.03302	0.0329387	0.0329959	0.0329051	0.0329174	0.0328822	0.0328967	0.0331277	0.0328908	0.0329053	0.0329787	0.0330307	0.0329389	0.00245248	0.00245626	0.00244946	0.00245421	0.00244657	0.00245085	0.00244918	0.00244891	0.00244617	0.00246228	0.00245506	0.00246236	0.00245131	0.00246247	0.00245565	0.00245887	0.00245541	0.00245707	0.00245303	0.00246235	0.002452	0.00244838	0.00245503	0.00244826	0.00245024	0.000182628	0.000182326	0.000183021	0.000183028	0.000182761	0.000182475	0.000183034	0.000182529	0.000182257	0.000183033	1.36044e-05	-2.29074	#N/A	#N/A	#N/A	#N/A	#N/A	-2.29074	#N/A	#N/A	#N/A	#N/A	#N/A	-2.29074	#N/A	#N/A	#N/A	#N/A	#N/A	-2.29074	#N/A	#N/A	#N/A	#N/A	#N/A	-2.29074	#N/A	#N/A	#N/A	#N/A	#N/A	1	0.851196	1	0.442524	0.0210626
		ENSMUSG00000053117	0.640087	0.0153987	0.00453826	0.0105786	0.00681487	0.0253103	0.0109546	0.00010736	0.00450837	0.000246905	0.00411319	7.87891e-05	0.00480835	0.00016453	0.00612742	4.84593e-05	0.0106878	0.00011338	0.0183651	0.00017963	0.0131885	0.000419174	0.0105214	0.000599168	0.0374888	0.000272718	0.00415842	0.000100488	3.2042e-05	0.000191739	1.79148e-06	0.0060721	0.000151317	3.39064e-05	0.000115767	1.15182e-06	0.00368631	0.000251474	7.87092e-05	4.84275e-05	2.65703e-06	0.00565366	7.81447e-05	0.000103001	4.39293e-05	8.46465e-07	0.00795617	9.59898e-05	0.000315194	0.000162724	3.12531e-06	0.00424631	0.000305096	0.000169786	0.000179434	9.63284e-06	0.012692	0.000449313	7.36852e-05	0.00042712	4.18337e-06	0.011675	0.000892612	0.000111554	0.00019111	6.47292e-06	0.0288142	0.000267201	0.000200395	0.000247114	1.94136e-06	0.023706	0.000626747	0.000140236	0.000417404	4.54738e-06	0.00362541	0.00013961	2.63304e-05	0.000191532	1.79542e-06	0.000103589	4.45545e-05	2.46916e-06	3.09637e-05	4.42272e-05	1.07728e-06	5.81823e-07	3.45505e-07	2.03835e-06	1.93526e-08	0.00466452	0.000194724	3.01242e-05	0.00023609	2.16545e-06	0.000217367	0.00013469	7.47547e-06	6.75321e-05	0.000164309	3.91193e-06	1.2461e-06	1.27724e-06	7.49003e-06	7.00038e-08	0.0138215	0.000714798	8.25164e-05	0.000626918	6.26841e-06	0.00013536	0.000138413	4.92158e-06	9.92579e-05	0.000241561	5.99733e-06	7.8345e-07	1.34893e-06	4.56368e-06	4.5385e-08	0.00643655	0.000551493	0.000191698	0.000268992	1.44946e-05	4.50133e-05	9.85689e-05	3.25493e-06	0.000173377	0.000145619	9.67509e-06	1.812e-06	3.1346e-06	1.95192e-06	1.0483e-07	0.0146652	0.000172045	0.000488552	0.000242037	4.68981e-06	8.53861e-05	0.000124517	1.02272e-06	0.000307227	0.000223263	3.05408e-06	3.46375e-06	4.16699e-06	1.75891e-06	3.3989e-08	0.00646169	0.00036067	4.59657e-05	0.000420122	3.91012e-06	0.000234612	0.000214442	1.17944e-05	7.49271e-05	0.000243065	5.85398e-06	1.42312e-06	1.92519e-06	1.10886e-05	1.05911e-07	4.95849e-05	6.00145e-05	2.09713e-06	3.99349e-05	0.000127566	2.95004e-06	3.20148e-07	7.12355e-07	2.49032e-06	2.31781e-08	0.000216781	0.00010586	7.34236e-06	9.25972e-05	0.000143507	5.42474e-06	1.25031e-06	1.04102e-06	7.37887e-06	6.91612e-08	2.33271e-06	2.35177e-06	1.48546e-06	8.25186e-08	1.62867e-06	4.13018e-06	1.811e-06	9.82193e-08	7.18218e-07	1.23125e-06	1.76864e-06	4.2404e-08	1.33297e-08	2.31951e-08	1.39494e-08	8.05157e-08	7.64838e-10	0.248001	0.0646317	0.0284301	0.0304159	0.0187158	0.0199631	0.146842	0.0184553	0.0306106	0.0276088	0.0226951	0.037145	0.0189587	0.0883194	0.0185292	0.037801	0.00589005	0.0124138	0.00579775	0.00288289	0.0111535	0.00487899	0.00517275	0.00232811	0.00272232	0.0110413	0.00686638	0.00219318	0.00659013	0.00226741	0.00680934	0.00260225	0.00362396	0.0031932	0.00148421	0.00282107	0.013306	0.0119407	0.00139169	0.00322832	0.0033308	0.000945003	0.000438051	0.000823005	0.00112696	0.00100647	0.000517334	0.000217909	0.00050836	0.000993867	0.000286295	8.4095e-05	4.28202	#N/A	#N/A	#N/A	#N/A	#N/A	4.28202	#N/A	#N/A	#N/A	#N/A	#N/A	4.28202	#N/A	#N/A	#N/A	#N/A	#N/A	4.28202	#N/A	#N/A	#N/A	#N/A	#N/A	4.28202	#N/A	#N/A	#N/A	#N/A	#N/A	1	0.640087	1	0.248001	0.078348
ENSMUSG00000057858	Fam204a	ENSMUSG00000057858	0.0168067	0.000212921	0.00599163	0.000293616	0.154791	0.000434532	0.0087706	7.82815e-05	0.000423322	3.74635e-06	0.00378911	0.00010613	0.00315678	0.0020777	0.00962388	0.0590686	0.000419317	0.00274552	0.000262882	0.000153809	9.7119e-05	7.5772e-06	0.000134475	5.48948e-06	0.152824	0.00401192	0.00776217	4.95312e-05	0.000159013	0.000156589	1.39733e-06	0.00584238	0.000124283	0.00111651	0.0933044	0.000820997	0.000299092	5.3853e-06	5.50105e-05	0.00420851	3.71565e-05	0.000907435	0.000151857	0.00016972	0.0374271	0.00106363	0.000238054	3.4492e-05	4.61672e-06	9.72744e-05	2.71921e-06	0.00010146	1.22896e-06	2.34162e-06	1.08937e-05	9.64053e-08	0.000456817	3.35195e-06	4.7315e-05	0.000224561	2.00376e-06	0.0069391	0.00201604	0.00122622	8.18918e-05	5.36891e-05	0.00715532	0.0570434	0.0024978	0.000248938	0.0015198	0.00124298	0.00269621	0.000890433	1.08605e-05	7.10217e-05	0.00143409	1.16184e-05	0.00010678	0.000226346	2.01324e-06	0.00010268	0.000252982	2.20856e-06	0.00070638	0.0828557	0.000520649	1.97276e-05	0.00170115	0.00169552	1.4916e-05	0.000479549	3.05458e-06	3.65626e-05	5.04582e-05	4.501e-07	8.05204e-06	6.77509e-06	5.93014e-08	2.99208e-05	0.000198599	1.26789e-06	8.3533e-07	4.0623e-06	4.00155e-06	3.56978e-08	0.00338289	9.20968e-05	0.0024446	0.0880556	0.00077833	0.00448058	4.86518e-05	3.37885e-05	7.63299e-05	0.00015087	3.20537e-06	0.000461816	2.87588e-05	0.00239401	2.10591e-05	0.000504394	1.59749e-05	0.000120789	0.00407633	3.58507e-05	0.000949507	1.8289e-05	1.19365e-05	3.34797e-06	7.74129e-06	1.39082e-07	2.16769e-05	1.42441e-06	0.000108543	9.58264e-07	0.000701423	0.000449248	0.000125936	0.0361315	0.00102128	0.00227182	5.53472e-05	0.000338507	6.62312e-06	2.34315e-05	3.90503e-06	4.4557e-05	4.38172e-06	0.000962991	2.73121e-05	0.000745566	8.96311e-06	0.000178479	0.000670561	5.96042e-06	5.92587e-05	0.000187784	1.6333e-06	0.00154675	0.0783592	0.000493374	4.31451e-05	0.0016091	0.0015904	1.40549e-05	0.00478042	4.42094e-05	3.09483e-05	5.86537e-05	3.37161e-05	7.13859e-07	0.0003669	6.44333e-06	0.000534295	4.69864e-06	1.15858e-05	4.66548e-06	8.56415e-08	7.20796e-06	3.6958e-05	2.99142e-07	1.19667e-06	2.74407e-06	5.80513e-06	5.16198e-08	8.02679e-05	8.52253e-07	6.96218e-05	6.07878e-07	1.34169e-06	2.64656e-06	6.51258e-06	5.68507e-08	0.000292579	1.81957e-05	0.0021243	1.3355e-05	8.28788e-06	5.0717e-07	4.35482e-05	4.34167e-05	3.81834e-07	0.105534	0.0405402	0.00800239	0.00786546	0.0101612	0.0275769	0.0230936	0.00804091	0.0596046	0.0104542	0.00967238	0.0286624	0.0774888	0.0618435	0.0109811	0.248243	0.00365103	0.0034345	0.00483847	0.0005998	0.00243662	0.00601949	0.0100008	0.000816853	0.00776681	0.00865518	0.0384395	0.000822542	0.0205941	0.00078224	0.00692045	0.000852469	0.0232829	0.0027374	0.00592988	0.0220744	0.00466338	0.0200042	0.000891092	0.0307966	0.018452	0.000360974	0.000782049	0.00287411	0.000701252	0.00299513	0.00311549	6.65209e-05	0.00230365	0.00155242	0.00178791	0.00023295	10.7962	#N/A	#N/A	#N/A	#N/A	#N/A	10.7962	#N/A	#N/A	#N/A	#N/A	#N/A	10.7962	#N/A	#N/A	#N/A	#N/A	#N/A	10.7962	0.201924	-0.167557	0.524779	0.024304	21.3543	10.937	#N/A	#N/A	#N/A	#N/A	#N/A	5	0.154791	16	0.248243	0.167481	ENSMUSG00000057858
		ENSMUSG00000043623	0.703624	0.00435521	0.00313793	0.00881976	0.00984493	0.00442828	0.00290916	1.72864e-05	0.00478405	5.20867e-05	0.0140592	3.14754e-05	0.00428676	6.50181e-05	0.017138	2.77832e-05	0.0167908	0.000109626	0.0075232	1.84133e-05	0.00712062	5.20214e-05	0.00412534	2.84879e-05	0.0084658	6.7654e-05	0.00651652	8.32116e-05	2.36941e-05	5.84849e-05	1.77938e-07	0.00657791	0.000112886	2.08413e-05	2.49908e-05	1.54161e-07	0.00710539	0.000104398	5.33801e-05	6.48719e-05	6.77787e-07	0.0282564	4.70403e-05	0.000187534	0.000177795	2.5837e-07	0.0119577	2.56225e-05	8.46836e-05	8.29884e-05	1.8757e-07	0.00443487	4.23665e-05	4.91629e-05	2.92158e-05	3.12333e-07	0.0050864	4.86001e-05	1.79971e-05	1.8765e-05	9.81477e-08	0.0044102	5.57929e-05	6.15776e-05	2.72548e-05	4.72949e-07	0.015683	2.33385e-05	0.000117792	0.000117688	1.72172e-07	0.0143273	9.33398e-05	9.0229e-05	0.000104907	6.79149e-07	0.0112977	0.000175697	2.81998e-05	4.25877e-05	2.62915e-07	8.39391e-05	0.000118577	1.15361e-06	8.44618e-05	8.33814e-05	1.10462e-06	1.51698e-07	1.9985e-07	7.02479e-07	1.49215e-09	0.00654809	7.14162e-05	2.08452e-05	4.68961e-05	1.43817e-07	6.08598e-05	5.14076e-05	5.11576e-07	7.82736e-05	3.87706e-05	5.00138e-07	1.7596e-07	1.40282e-07	3.40031e-07	1.06091e-09	0.00706854	0.000103544	2.10595e-05	2.58769e-05	1.17915e-07	7.46226e-05	2.36032e-05	8.23599e-07	0.000107179	4.03661e-05	8.18933e-07	1.68e-07	1.1945e-07	1.70793e-07	8.1471e-10	0.00691687	8.90779e-05	5.66133e-05	5.46915e-05	5.77819e-07	5.7595e-05	4.30287e-05	5.67828e-07	9.75428e-05	4.38477e-05	6.77864e-07	6.30897e-07	3.12562e-07	2.0974e-07	4.35345e-09	0.024625	3.97467e-05	0.000167765	0.000150261	2.42641e-07	0.00015518	3.2422e-05	2.14448e-07	0.000169913	0.000176074	2.81998e-07	1.14059e-06	1.15569e-06	1.10605e-06	1.60033e-09	0.0111909	0.000153241	2.67409e-05	3.80767e-05	2.20544e-07	8.72681e-05	0.000106385	1.04041e-06	8.9455e-05	7.03575e-05	9.34105e-07	1.88708e-07	1.63224e-07	5.96864e-07	1.30504e-09	8.35716e-05	7.18828e-05	9.83373e-07	9.98625e-05	6.69572e-05	1.83824e-07	1.78533e-07	1.30558e-07	1.60041e-07	1.21937e-09	0.000116603	7.39727e-05	1.1002e-06	0.000163864	6.83976e-05	1.13717e-06	2.68899e-07	1.80999e-07	2.73362e-07	1.52631e-09	7.75395e-07	5.09567e-07	7.75201e-07	7.37921e-09	1.07542e-06	4.83427e-07	1.69053e-07	7.3917e-09	1.02707e-06	4.95834e-07	5.24588e-07	7.16387e-09	1.50012e-09	9.38384e-10	1.10042e-09	1.15831e-09	9.0423e-12	0.428891	0.0368996	0.0321262	0.0345253	0.0328338	0.0359669	0.0318908	0.0329541	0.0323962	0.032049	0.0365555	0.032155	0.033039	0.03236	0.0355226	0.0320157	0.00280953	0.00283981	0.00274573	0.00256642	0.00239708	0.00276672	0.00274817	0.00244537	0.00245577	0.00291055	0.0027981	0.00274617	0.00240595	0.00272662	0.0025674	0.00270897	0.00256688	0.00272634	0.00267922	0.00276781	0.00244579	0.0023853	0.00264283	0.0024501	0.00244069	0.000212718	0.000209277	0.000216375	0.000216727	0.000212481	0.000208259	0.000204947	0.000190836	0.00018188	0.000206301	1.61108e-05	0.125195	#N/A	#N/A	#N/A	#N/A	#N/A	0.125195	#N/A	#N/A	#N/A	#N/A	#N/A	0.125195	#N/A	#N/A	#N/A	#N/A	#N/A	0.125195	#N/A	#N/A	#N/A	#N/A	#N/A	0.125195	#N/A	#N/A	#N/A	#N/A	#N/A	1	0.703624	1	0.428891	0.0102242
ENSMUSG00000033417	Cacul1	ENSMUSG00000033417	0.0588721	0.0565809	0.000644129	0.000811782	0.00149778	0.00793903	0.00766328	0.000615302	0.00380771	0.000771585	0.000329422	8.88901e-06	0.000936513	0.00153124	0.00044882	1.64427e-05	0.00281786	2.02645e-05	0.00610051	8.6575e-05	0.000812388	0.000110039	0.548812	0.00706826	0.000388307	0.000191082	0.00155406	0.000316496	4.16116e-05	0.000101884	8.39678e-06	0.000582304	0.000435456	1.02706e-05	0.000208518	1.67102e-05	0.00139401	0.00281006	1.31629e-05	9.86835e-05	2.04763e-05	0.000604563	3.09685e-05	6.18653e-06	8.3662e-06	2.22583e-07	0.000856231	8.86257e-06	8.34337e-05	4.44578e-05	1.201e-06	0.0198178	0.000762515	0.00743753	0.00049667	9.68849e-05	0.143105	0.00561019	0.00593422	0.00098613	7.66166e-05	0.00369256	0.000364023	0.0138469	0.000123701	0.000181285	0.000520437	4.24406e-06	0.000152812	6.00238e-05	2.09055e-06	0.000435319	5.3873e-06	2.03987e-05	0.000364308	2.59922e-06	0.000586022	0.000590469	1.53217e-05	0.000368371	3.0694e-05	8.0206e-06	2.91474e-05	5.93546e-06	5.24853e-06	4.12111e-05	8.55148e-06	1.44526e-07	1.08191e-06	2.71987e-06	2.2355e-07	0.0114729	0.000811278	0.000215135	0.0001059	8.26883e-06	0.00189857	0.000385157	7.58793e-05	0.0030702	0.000203482	3.9566e-05	8.04625e-05	5.41026e-06	1.31795e-05	1.05099e-06	0.00312308	0.000483328	4.01856e-05	4.93857e-05	3.9548e-06	0.00373599	9.48322e-05	0.000149683	0.00416937	7.81628e-05	5.39453e-05	0.000150263	1.35207e-06	2.53865e-05	1.97173e-06	0.00190139	0.000419338	5.15944e-05	2.48989e-05	4.99281e-06	0.000507221	1.26823e-05	2.03867e-05	0.0253933	0.00018338	0.000337287	0.000184184	1.74722e-06	1.21865e-05	2.43712e-06	0.000352434	4.76365e-06	7.20157e-06	2.17418e-06	5.89329e-08	2.18598e-05	6.17309e-06	2.23309e-07	0.000284725	8.02624e-05	3.99051e-06	2.05111e-06	8.3173e-07	1.06807e-06	2.84535e-08	0.00137406	0.000336223	2.07469e-05	5.63265e-05	4.56118e-06	4.28304e-05	3.31959e-05	6.61378e-06	2.06978e-05	1.01018e-05	2.03734e-06	5.62056e-07	2.7184e-07	6.60298e-07	5.42849e-08	0.000301037	1.32571e-05	2.20587e-05	0.000150863	8.02745e-06	5.8495e-06	5.52603e-06	1.38655e-07	2.84459e-06	2.21877e-07	0.0066155	0.000140525	0.000271983	0.0055616	7.80702e-05	7.26796e-05	0.000275741	2.00893e-06	4.55034e-05	3.6722e-06	4.86578e-05	1.32164e-06	9.83618e-06	1.98567e-06	5.64848e-05	1.08202e-06	3.77053e-06	7.39137e-07	7.73486e-05	6.93852e-07	5.1044e-06	1.01304e-06	1.99921e-06	1.91209e-08	1.3316e-07	3.32929e-07	2.65196e-08	0.0851033	0.00638985	0.00643323	0.236525	0.00945784	0.0063299	0.110516	0.0628295	0.0077304	0.00937218	0.0201995	0.0834189	0.00852016	0.0247023	0.0170844	0.0351263	0.00048064	0.0248971	0.00849533	0.0205489	0.0121354	0.00070475	0.000712809	0.000765259	0.00064014	0.00209925	0.00272428	0.00170689	0.00316929	0.0178586	0.0203724	0.0185087	0.0350197	0.0360195	0.000765998	0.0035374	0.00825361	0.0130576	0.00467032	0.00824008	0.00752425	0.00272251	5.81443e-05	0.000267865	0.00185948	0.00293051	0.000766568	0.0015275	0.00264999	0.00109095	0.00323517	0.000244443	9.5008	-0.191024	-0.109857	0.440721	0.0231939	13.9935	9.5008	#N/A	#N/A	#N/A	#N/A	#N/A	9.66368	#N/A	#N/A	#N/A	#N/A	#N/A	9.5008	#N/A	#N/A	#N/A	#N/A	#N/A	9.5008	-0.191024	-0.109857	0.440721	0.0231939	13.9935	23	0.548812	4	0.236525	0.0845881	ENSMUSG00000033417
		ENSMUSG00000117790	0.845949	0.00474032	0.0048043	0.00473051	0.00468973	0.00524685	0.00482861	2.69159e-05	0.00469134	2.65085e-05	0.00468813	2.68629e-05	0.00475239	2.62772e-05	0.00472354	2.66373e-05	0.00471744	2.62243e-05	0.00498386	2.98109e-05	0.00504772	2.93448e-05	0.00524087	2.93946e-05	0.00514298	2.90988e-05	0.00470263	2.62651e-05	2.66383e-05	2.70008e-05	1.50503e-07	0.00478615	2.64653e-05	2.69871e-05	2.67739e-05	1.49224e-07	0.0047119	2.64363e-05	2.65756e-05	2.60044e-05	1.46943e-07	0.00467516	2.67898e-05	2.64132e-05	2.59915e-05	1.48938e-07	0.00483899	2.86653e-05	2.78739e-05	2.9077e-05	1.66712e-07	0.00506009	2.82807e-05	2.93123e-05	2.90866e-05	1.64404e-07	0.00506202	2.79138e-05	2.97525e-05	2.99703e-05	1.66978e-07	0.00518699	2.88165e-05	2.90499e-05	2.94888e-05	1.6301e-07	0.00495609	2.92304e-05	2.7633e-05	2.93004e-05	1.65353e-07	0.00502745	2.87618e-05	2.79876e-05	2.92694e-05	1.62742e-07	0.00470296	2.61963e-05	2.67563e-05	2.69294e-05	1.501e-07	2.67641e-05	2.61932e-05	1.47993e-07	2.63352e-05	2.60723e-05	1.45606e-07	1.50899e-07	1.47677e-07	1.49712e-07	8.34388e-10	0.00490714	2.71085e-05	2.87242e-05	2.88233e-05	1.60572e-07	2.83122e-05	2.76304e-05	1.56122e-07	2.90312e-05	2.91679e-05	1.62866e-07	1.6639e-07	1.65231e-07	1.67615e-07	9.33819e-10	0.00504176	2.77674e-05	2.94596e-05	2.93953e-05	1.6375e-07	2.806e-05	2.80001e-05	1.54757e-07	2.9257e-05	2.97023e-05	1.6413e-07	1.64943e-07	1.67528e-07	1.6625e-07	9.26124e-10	0.00505381	2.81745e-05	2.90088e-05	2.85055e-05	1.6116e-07	2.80461e-05	2.83706e-05	1.56793e-07	2.92331e-05	2.92287e-05	1.6399e-07	1.62473e-07	1.64929e-07	1.61292e-07	9.11693e-10	0.00485684	2.85563e-05	2.77161e-05	2.85077e-05	1.63454e-07	2.68268e-05	2.8184e-05	1.58959e-07	2.77982e-05	2.8996e-05	1.6629e-07	1.54544e-07	1.63868e-07	1.61271e-07	9.2469e-10	0.00492093	2.72153e-05	2.86949e-05	2.87217e-05	1.60003e-07	2.81964e-05	2.74756e-05	1.55289e-07	2.87414e-05	2.86013e-05	1.597e-07	1.6474e-07	1.61986e-07	1.64388e-07	9.15706e-10	2.71997e-05	2.71895e-05	1.50274e-07	2.82479e-05	2.85724e-05	1.57886e-07	1.59228e-07	1.61095e-07	1.59846e-07	8.90366e-10	2.8235e-05	2.77598e-05	1.55706e-07	2.89614e-05	2.91732e-05	1.62438e-07	1.6595e-07	1.66046e-07	1.67206e-07	9.3151e-10	1.56938e-07	1.56603e-07	1.53177e-07	8.65533e-10	1.63631e-07	1.66121e-07	1.62418e-07	9.17954e-10	1.6093e-07	1.63408e-07	1.61779e-07	9.03247e-10	9.22419e-10	9.36883e-10	9.16378e-10	9.29765e-10	5.17922e-12	0.436918	0.0329581	0.0326325	0.0328838	0.0334822	0.0325377	0.032475	0.033192	0.0325139	0.0337484	0.0342616	0.0325493	0.0327517	0.0330302	0.0351388	0.0339692	0.00245408	0.00246751	0.00247918	0.00246848	0.00242656	0.00250564	0.00251484	0.00251968	0.00243665	0.0025499	0.00261568	0.00261862	0.00252537	0.00255046	0.00246339	0.00261138	0.00253128	0.00244421	0.00248953	0.00258351	0.00249889	0.002559	0.00262116	0.00253281	0.00256199	0.000184379	0.000187762	0.00019492	0.000189815	0.000194387	0.000195114	0.000194924	0.000188349	0.000191024	0.000192319	1.45095e-05	-1.94311	#N/A	#N/A	#N/A	#N/A	#N/A	-1.94311	#N/A	#N/A	#N/A	#N/A	#N/A	-1.94311	#N/A	#N/A	#N/A	#N/A	#N/A	-1.94311	#N/A	#N/A	#N/A	#N/A	#N/A	-1.94311	#N/A	#N/A	#N/A	#N/A	#N/A	1	0.845949	1	0.436918	0.442994
ENSMUSG00000072437	Nanos1	ENSMUSG00000072437	0.185636	0.0263936	0.00129234	0.00188582	0.0101071	0.150691	0.0025263	0.000183802	0.0107961	0.000268001	0.00129694	1.30974e-05	0.00272716	0.001475	0.00686186	6.9759e-05	0.00163909	0.000104264	0.00880931	0.00104796	0.0868033	0.00153337	0.140688	0.0190185	0.00218574	0.00769817	0.00268817	0.000184478	7.4705e-05	2.57357e-05	1.86185e-06	0.00181062	0.00099144	1.8931e-05	0.000140426	1.01815e-05	0.00137107	0.000234787	2.78625e-05	0.000621723	1.52144e-05	0.00203808	1.14117e-05	7.01023e-05	7.04515e-05	7.17912e-07	0.0140136	0.000601299	8.9378e-05	0.00105124	1.06383e-05	0.151553	0.0113567	0.00144755	0.00821348	0.000193426	0.0125692	0.00119397	0.000972453	0.00196827	0.000132306	0.00202738	0.000303865	0.00772626	0.0021262	0.00100332	0.0021181	1.52885e-05	0.000463315	0.00535215	5.3089e-05	0.00297538	2.20083e-05	0.00464665	0.00130596	7.95205e-05	0.00113639	0.000291803	9.53404e-06	2.23729e-05	1.63512e-06	1.84837e-05	0.000409468	1.01257e-05	1.91206e-05	0.000151968	1.02859e-05	1.92959e-07	4.2648e-06	1.45307e-06	1.04768e-07	0.0217078	0.00190143	0.00104403	0.00115375	7.8695e-05	0.000128863	0.000495838	1.21076e-05	0.000982037	0.00211152	0.000132732	9.98235e-06	5.6779e-05	2.00826e-05	1.34238e-06	0.00136654	0.00029927	1.41301e-05	2.94188e-05	2.12599e-06	0.00069175	0.000128252	6.46072e-05	0.00516201	0.00144258	0.000689137	5.2955e-05	1.47446e-05	0.000102831	6.91999e-06	0.00328801	0.000409055	2.0555e-05	0.00012295	3.05857e-06	0.00856345	0.00125399	0.000626724	0.00122835	0.00109375	0.000166312	8.07469e-05	2.17564e-05	0.000444938	1.0363e-05	0.00247436	2.08003e-05	2.13411e-05	1.52131e-05	1.53562e-07	0.000750804	0.00315131	3.19188e-05	7.70686e-05	0.00162537	9.08353e-06	4.77232e-06	5.47595e-05	5.35836e-05	5.47092e-07	0.00201957	0.000345453	2.28817e-05	3.98827e-05	2.86063e-06	1.38675e-05	0.000120326	3.01403e-06	1.41703e-05	3.09229e-05	2.1159e-06	1.4292e-07	8.54582e-07	2.97056e-07	2.13458e-08	0.00121686	0.000205447	0.000104815	0.00563434	0.000843243	0.000420136	5.84963e-05	8.66266e-06	6.3142e-05	4.30553e-06	0.000110142	6.47636e-05	1.05307e-05	0.00151646	0.00091462	0.000206886	8.49083e-06	7.59793e-06	1.71173e-05	1.15713e-06	7.20296e-06	1.30848e-06	2.76049e-05	6.65384e-07	5.34307e-05	1.47494e-05	0.000299845	7.04846e-06	5.38196e-05	1.48837e-05	0.0001121	6.98669e-06	5.52136e-07	1.50521e-07	3.04981e-06	1.06541e-06	7.13017e-08	0.000514397	0.00991147	0.000149852	5.33928e-05	0.000775991	6.69098e-05	0.000177958	0.000311835	3.96514e-05	0.0170049	0.00176698	4.05706e-05	7.08731e-05	4.17451e-05	0.652777	0.000537088	0.00116964	0.000738771	0.00110241	2.68503e-05	2.27946e-05	0.00332338	0.0136247	0.0013606	1.24263e-05	0.00275313	0.0711427	0.0488259	7.80462e-05	0.000207585	3.98074e-06	0.0738709	4.11258e-05	5.45256e-06	5.76831e-05	0.000273579	7.93473e-05	0.00192811	0.0659968	8.51557e-05	0.000247163	9.52838e-05	0.00109297	0.00531737	0.000327487	0.0080322	0.00721699	0.00586625	7.4133e-06	0.0001537	3.21911e-05	0.00063936	5.5397	#N/A	#N/A	#N/A	#N/A	#N/A	6.10492	#N/A	#N/A	#N/A	#N/A	#N/A	6.10492	#N/A	#N/A	#N/A	#N/A	#N/A	6.10492	#N/A	#N/A	#N/A	#N/A	#N/A	5.5397	#N/A	#N/A	#N/A	#N/A	#N/A	1	0.185636	15	0.652777	0.034829	ENSMUSG00000072437
ENSMUSG00000024991	Eif3a	ENSMUSG00000024991	0.0435823	0.000310937	0.0339643	0.000262255	0.00754242	0.000327068	0.00627255	0.000236126	0.000267229	1.874e-06	0.00139323	0.000202964	0.00396569	5.37197e-05	0.519872	0.00591508	0.000962512	4.53167e-05	0.00353394	0.000253966	0.000286764	1.96834e-06	0.000415413	2.33104e-06	0.00309005	5.68613e-05	0.00122049	9.78733e-06	0.00020414	3.75622e-05	1.41298e-06	0.130122	0.00363356	0.00300749	0.00109093	4.10486e-05	0.00112645	6.85423e-06	2.38704e-05	4.61519e-05	3.23268e-07	0.0200146	0.000758348	0.00311282	0.000242939	3.52906e-05	0.000959589	0.000221339	2.12009e-05	1.04366e-05	1.51781e-06	0.000337158	2.05023e-06	2.50471e-06	2.00622e-06	1.40507e-08	0.00278408	2.47479e-05	0.000312948	4.66774e-05	1.76372e-06	0.00309963	2.19012e-05	7.21126e-05	2.96994e-05	4.04567e-07	0.0735638	0.00242073	0.000620993	0.00392457	4.4422e-05	0.0010409	1.85685e-05	4.96045e-05	7.23392e-06	3.41679e-07	0.0146568	0.000140415	0.000864964	0.000139955	5.26288e-06	0.000780034	0.00314579	2.1788e-05	0.000125267	0.000212431	1.70351e-06	1.79766e-05	3.54735e-05	6.52209e-06	2.45236e-07	0.0010566	6.75596e-06	0.000254933	4.10009e-05	1.5417e-06	1.67188e-05	2.14674e-05	1.48691e-07	1.30167e-05	9.11388e-06	7.32382e-08	1.87358e-06	1.52693e-06	2.79552e-07	1.05553e-08	0.0456827	0.000514103	0.0023474	0.000438688	1.67188e-05	0.000487694	0.000312777	4.3415e-06	0.0048804	0.00097397	2.74017e-05	5.46328e-05	2.2443e-05	8.15297e-06	3.07941e-07	0.00129686	7.39573e-06	1.86611e-05	1.8902e-05	1.31814e-07	5.83382e-05	2.61315e-05	3.54039e-07	9.16604e-06	8.44054e-06	5.14596e-08	4.34143e-07	1.78787e-07	3.48075e-07	2.43487e-09	0.0107028	0.000816013	0.000441156	9.94373e-05	1.44454e-05	0.00016802	0.00340328	3.85226e-05	7.87241e-05	0.000150682	5.67864e-06	3.71976e-06	2.35016e-05	1.8279e-06	2.65062e-07	0.010182	7.50461e-05	0.000989343	0.000149124	5.64999e-06	0.00027424	0.000446926	3.08766e-06	9.77919e-05	8.60853e-05	6.93903e-07	1.40338e-05	1.45138e-05	2.62324e-06	9.99026e-08	0.000184672	8.58754e-05	1.18088e-06	0.00395721	0.000852816	2.38327e-05	4.43667e-05	1.9626e-05	7.12551e-06	2.67831e-07	6.19816e-05	8.97776e-05	5.50266e-07	0.000187942	0.000109752	1.056e-06	6.97992e-06	6.45806e-06	1.04292e-06	3.9366e-08	2.92408e-06	1.87694e-06	3.76447e-06	2.60444e-08	2.9278e-05	5.83921e-06	2.37566e-05	1.64328e-07	2.27561e-06	9.36448e-07	1.59325e-06	1.28038e-08	3.26559e-07	1.34162e-07	2.66494e-07	4.87483e-08	1.83995e-09	0.00169142	0.000128487	0.00218112	0.000642034	0.000127668	0.0006522	0.000317251	0.0519401	0.000131916	0.000642377	0.000315607	0.0329661	0.000488196	0.000261311	0.0390416	0.324394	0.000173647	4.91363e-05	0.00888653	0.00423816	0.00465612	9.81065e-06	5.53748e-05	0.000180602	0.000209919	2.5063e-05	0.0459084	0.00594368	0.0756039	5.0128e-05	5.35331e-05	0.00324126	0.033277	0.00266362	5.85103e-05	0.0258334	2.57542e-05	0.0247548	0.0116707	0.189272	0.05194	0.00072652	1.56105e-05	0.007204	3.9804e-06	0.0037941	0.0140692	0.00095661	0.0156554	0.00754627	0.00416138	0.00116373	13.79	#N/A	#N/A	#N/A	#N/A	#N/A	13.79	0.21901	0.00757757	0.438282	0.0158913	0.132107	13.79	#N/A	#N/A	#N/A	#N/A	#N/A	13.79	0.21901	0.00757757	0.438282	0.0158913	0.132107	13.5431	#N/A	#N/A	#N/A	#N/A	#N/A	15	0.519872	16	0.324394	0.044903	ENSMUSG00000024991
		ENSMUSG00000105118	0.851627	0.00470553	0.00471773	0.00471266	0.00470516	0.00471716	0.00471155	2.60673e-05	0.00470883	2.60389e-05	0.00470752	2.61058e-05	0.00470554	2.59976e-05	0.00470933	2.60652e-05	0.00470972	2.60369e-05	0.00471324	2.61316e-05	0.00472463	2.61034e-05	0.00470776	2.60642e-05	0.00471038	2.60618e-05	0.00470584	2.60107e-05	2.60843e-05	2.60715e-05	1.44243e-07	0.00470786	2.60209e-05	2.60673e-05	2.60311e-05	1.4402e-07	0.00470803	2.60227e-05	2.60389e-05	2.60157e-05	1.43862e-07	0.00470597	2.60902e-05	2.60601e-05	2.60087e-05	1.44232e-07	0.00471463	2.61723e-05	2.60813e-05	2.6075e-05	1.44601e-07	0.00471609	2.61051e-05	2.6052e-05	2.60823e-05	1.4423e-07	0.00470753	2.60427e-05	2.60786e-05	2.60972e-05	1.44389e-07	0.00470634	2.60265e-05	2.60097e-05	2.60641e-05	1.44002e-07	0.00470853	2.60943e-05	2.60402e-05	2.60852e-05	1.44375e-07	0.00471824	2.60656e-05	2.6103e-05	2.6087e-05	1.44218e-07	0.00470508	2.60022e-05	2.60805e-05	2.60562e-05	1.44157e-07	2.60517e-05	2.60392e-05	1.43991e-07	2.60108e-05	2.59994e-05	1.43707e-07	1.44244e-07	1.44113e-07	1.44043e-07	7.96931e-10	0.00470973	2.60501e-05	2.61242e-05	2.61377e-05	1.44611e-07	2.605e-05	2.606e-05	1.44109e-07	2.60225e-05	2.60656e-05	1.44075e-07	1.44311e-07	1.44482e-07	1.44409e-07	7.98974e-10	0.00470547	2.60165e-05	2.60713e-05	2.60603e-05	1.44181e-07	2.60087e-05	2.60426e-05	1.43883e-07	2.6033e-05	2.6077e-05	1.44132e-07	1.44082e-07	1.44388e-07	1.44186e-07	7.97735e-10	0.00471321	2.60697e-05	2.60437e-05	2.60442e-05	1.4402e-07	2.60557e-05	2.61051e-05	1.44228e-07	2.60352e-05	2.60778e-05	1.4414e-07	1.43933e-07	1.4423e-07	1.44101e-07	7.96854e-10	0.00471124	2.61374e-05	2.60555e-05	2.60376e-05	1.44393e-07	2.60479e-05	2.61264e-05	1.44599e-07	2.60651e-05	2.60664e-05	1.44513e-07	1.44096e-07	1.44348e-07	1.44062e-07	7.98903e-10	0.00470798	2.60313e-05	2.61088e-05	2.61033e-05	1.44418e-07	2.60387e-05	2.60343e-05	1.43966e-07	2.60149e-05	2.60283e-05	1.43867e-07	1.44268e-07	1.44273e-07	1.44204e-07	7.97818e-10	2.60208e-05	2.60501e-05	1.43924e-07	2.60792e-05	2.6118e-05	1.44358e-07	1.44333e-07	1.44611e-07	1.44409e-07	7.98962e-10	2.60339e-05	2.60558e-05	1.4402e-07	2.60143e-05	2.60615e-05	1.44028e-07	1.44221e-07	1.4446e-07	1.44324e-07	7.98491e-10	1.43923e-07	1.44109e-07	1.43978e-07	7.96185e-10	1.44063e-07	1.44301e-07	1.44232e-07	7.9758e-10	1.43771e-07	1.44075e-07	1.4401e-07	7.96e-10	7.97297e-10	7.98972e-10	7.98246e-10	7.97851e-10	4.41425e-12	0.442156	0.0329509	0.0328552	0.0331881	0.0329758	0.0329079	0.0329282	0.0331094	0.0331207	0.0329314	0.0329022	0.0329377	0.0330989	0.0328573	0.032915	0.032865	0.00244869	0.00246871	0.00246189	0.00246854	0.00244827	0.00246182	0.00246106	0.00245076	0.00246404	0.00244937	0.00244952	0.00244612	0.00244201	0.0024694	0.00247327	0.0024668	0.00246903	0.00246667	0.00246133	0.00244643	0.00245194	0.00244864	0.0024624	0.00246534	0.00245163	0.000183554	0.00018315	0.000182041	0.000183836	0.000183584	0.000183246	0.000183592	0.000183817	0.000182232	0.00018361	1.3663e-05	-2.39503	#N/A	#N/A	#N/A	#N/A	#N/A	-2.39503	#N/A	#N/A	#N/A	#N/A	#N/A	-2.39503	#N/A	#N/A	#N/A	#N/A	#N/A	-2.39503	#N/A	#N/A	#N/A	#N/A	#N/A	-2.39503	#N/A	#N/A	#N/A	#N/A	#N/A	1	0.851627	1	0.442156	0.0303143
ENSMUSG00000095530	Snora19	ENSMUSG00000095530	0.736956	0.00430333	0.00513719	0.00470715	0.025816	0.00621458	0.00503408	2.99827e-05	0.00484403	2.74911e-05	0.0058407	3.28112e-05	0.011584	0.000149996	0.0206073	0.000180648	0.0147528	0.000164373	0.00425448	4.33108e-05	0.00426652	3.96927e-05	0.00463562	3.62698e-05	0.0079294	0.000217041	0.00581418	3.41003e-05	3.37517e-05	3.21565e-05	1.91531e-07	0.0133947	0.000119471	8.09478e-05	0.000174409	1.04899e-06	0.0109112	8.56814e-05	7.38362e-05	0.000167152	9.55263e-07	0.0171293	0.000103118	0.000131253	0.000204953	1.15009e-06	0.0041466	2.97375e-05	2.71765e-05	4.92511e-05	2.76615e-07	0.00409509	2.49107e-05	2.9605e-05	4.08813e-05	2.31694e-07	0.00408952	2.48463e-05	3.23246e-05	4.25305e-05	2.52646e-07	0.00621069	4.64794e-05	0.000164022	9.83396e-05	1.26007e-06	0.00788872	5.52088e-05	0.00014855	0.000173313	1.51842e-06	0.00675439	5.06447e-05	0.000149619	0.000124314	1.38187e-06	0.0135152	9.9386e-05	7.62009e-05	0.000100106	5.9856e-07	8.53767e-05	0.000133605	7.61099e-07	9.19106e-05	0.000200725	1.19058e-06	5.1592e-07	1.16897e-06	1.1106e-06	6.67996e-09	0.00418516	2.42182e-05	2.85482e-05	2.91568e-05	1.73539e-07	2.61209e-05	2.79732e-05	1.58738e-07	3.67435e-05	4.91225e-05	2.87395e-07	2.06428e-07	2.84782e-07	2.71664e-07	1.61385e-09	0.0067837	4.60803e-05	4.32865e-05	5.39581e-05	3.23439e-07	0.00014318	6.67665e-05	8.63249e-07	0.000130795	0.000113526	1.00412e-06	1.14825e-06	6.87044e-07	1.46878e-06	8.81036e-09	0.00606118	3.94782e-05	3.9655e-05	5.20491e-05	2.96918e-07	0.000143785	6.72344e-05	8.69143e-07	9.34756e-05	9.24957e-05	7.21542e-07	1.04413e-06	6.26788e-07	1.40624e-06	8.02456e-09	0.00767573	4.70663e-05	5.03582e-05	6.28272e-05	3.52595e-07	0.000145326	0.000119362	1.04686e-06	8.4927e-05	0.000144277	8.68731e-07	9.45917e-07	1.10382e-06	1.72301e-06	9.66667e-09	0.00703726	4.47806e-05	4.2254e-05	4.59754e-05	2.74947e-07	4.33003e-05	5.16359e-05	2.94212e-07	4.92252e-05	6.2302e-05	3.68207e-07	2.76367e-07	3.62222e-07	3.44657e-07	2.06606e-09	0.000146131	6.5099e-05	8.44589e-07	0.000114743	7.76982e-05	6.91879e-07	1.00625e-06	4.69777e-07	1.0112e-06	6.07769e-09	8.18423e-05	6.28822e-05	4.93314e-07	0.000108539	0.000114484	8.36608e-07	6.53627e-07	6.4583e-07	8.45031e-07	5.03953e-09	9.11635e-07	4.25601e-07	9.62186e-07	5.49818e-09	8.32904e-07	7.23576e-07	1.12447e-06	6.39655e-09	1.30237e-06	7.8022e-07	1.69055e-06	1.00013e-08	7.30877e-09	4.37869e-09	9.83237e-09	9.35258e-09	5.61021e-11	0.290208	0.135407	0.0216034	0.0287556	0.0222177	0.0620961	0.0281148	0.0258753	0.0456205	0.0218302	0.030625	0.0286504	0.0446045	0.0246876	0.0301393	0.0268766	0.011027	0.0107109	0.010076	0.00216514	0.00222592	0.0102359	0.0115183	0.00165147	0.00389392	0.010191	0.0103315	0.00241661	0.00201426	0.0023781	0.00355476	0.00248377	0.00332115	0.00471818	0.00486143	0.00463837	0.00209179	0.00225284	0.00224743	0.00345749	0.00219179	0.000840448	0.00086591	0.000823245	0.000798148	0.000858456	0.000773026	0.000187642	0.000289979	0.00017023	0.000362046	6.45361e-05	1.98648	#N/A	#N/A	#N/A	#N/A	#N/A	1.98648	#N/A	#N/A	#N/A	#N/A	#N/A	1.98648	#N/A	#N/A	#N/A	#N/A	#N/A	1.98648	#N/A	#N/A	#N/A	#N/A	#N/A	1.98648	#N/A	#N/A	#N/A	#N/A	#N/A	1	0.736956	1	0.290208	0.213566	ENSMUSG00000095530
ENSMUSG00000089598	Gm26158	ENSMUSG00000089598	0.747378	0.00437259	0.00481863	0.00670093	0.00439135	0.0193364	0.00490333	2.82426e-05	0.00526086	3.91613e-05	0.00475572	4.31006e-05	0.00415072	2.56698e-05	0.00419944	2.8387e-05	0.00559168	3.93657e-05	0.00784505	0.000122778	0.0249048	0.000174906	0.0107567	0.0001123	0.00899438	0.000113178	0.00473529	2.78568e-05	3.39982e-05	4.38189e-05	2.52324e-07	0.00427161	2.46107e-05	2.67501e-05	2.8744e-05	1.66248e-07	0.00479996	3.23988e-05	3.72223e-05	3.11445e-05	2.29864e-07	0.00455174	3.61132e-05	3.76803e-05	2.79121e-05	2.53866e-07	0.0109812	0.000158012	7.02327e-05	0.00012215	1.10822e-06	0.0149196	0.000144621	9.68049e-05	0.000135946	1.01474e-06	0.00755014	4.5934e-05	6.92664e-05	0.000124406	7.1395e-07	0.00695959	5.17817e-05	6.38781e-05	0.000107532	6.56653e-07	0.00600086	5.74936e-05	4.59638e-05	0.00010909	7.20432e-07	0.0143164	8.09976e-05	0.000145829	0.000144752	1.02355e-06	0.00439224	2.65283e-05	3.10244e-05	3.62017e-05	2.09601e-07	3.82933e-05	2.96163e-05	2.20577e-07	2.6409e-05	2.78856e-05	1.63346e-07	2.39315e-07	2.01867e-07	2.56829e-07	1.48505e-09	0.00950966	6.41884e-05	9.57298e-05	0.000160052	9.1871e-07	6.74765e-05	5.49183e-05	4.10777e-07	6.80243e-05	0.00012068	7.1021e-07	6.2197e-07	8.65369e-07	1.12196e-06	6.43706e-09	0.00576878	3.49325e-05	4.47894e-05	5.75126e-05	3.31417e-07	4.44933e-05	4.35651e-05	2.68844e-07	6.08191e-05	0.000110557	6.34514e-07	4.12574e-07	6.82484e-07	7.26492e-07	4.18541e-09	0.0103066	8.22838e-05	6.25421e-05	6.29083e-05	4.6587e-07	8.86812e-05	0.000138516	8.46036e-07	8.02778e-05	0.000124079	8.33068e-07	5.74835e-07	9.72893e-07	8.01566e-07	5.9324e-09	0.00858328	9.13285e-05	5.37619e-05	5.70434e-05	5.16573e-07	6.42581e-05	0.000140622	9.27573e-07	5.86788e-05	0.000117358	9.20505e-07	4.11415e-07	9.877e-07	7.14203e-07	6.50156e-09	0.00756834	4.97798e-05	6.62119e-05	9.11387e-05	5.25548e-07	5.16317e-05	4.1841e-05	3.1264e-07	4.41402e-05	5.61515e-05	3.28761e-07	4.01575e-07	4.03135e-07	5.16397e-07	2.97471e-09	5.61366e-05	6.10092e-05	3.75222e-07	8.44075e-05	0.000142419	8.17826e-07	5.70775e-07	8.78456e-07	9.35054e-07	5.38842e-09	5.60762e-05	5.02416e-05	3.40242e-07	6.50836e-05	0.000112937	6.7921e-07	5.17982e-07	7.89833e-07	9.19854e-07	5.30382e-09	3.97593e-07	3.9009e-07	3.2403e-07	2.4038e-09	5.47895e-07	1.00013e-06	7.68753e-07	5.73871e-09	4.03373e-07	6.7921e-07	7.079e-07	4.14825e-09	3.70449e-09	6.16169e-09	5.11696e-09	6.55065e-09	3.77294e-11	0.426025	0.0380677	0.0317049	0.0316714	0.0321504	0.0364488	0.0353483	0.031676	0.0336886	0.0318369	0.032054	0.0360281	0.0341698	0.0334465	0.0318879	0.0350932	0.00288566	0.00285374	0.0029452	0.00235665	0.00271601	0.00282965	0.00286793	0.00238976	0.00255948	0.0028458	0.00297839	0.00238287	0.00261359	0.00239446	0.00252695	0.00237164	0.00263876	0.00277048	0.00271348	0.00280936	0.00262829	0.00273474	0.00239275	0.00265534	0.00272163	0.000219159	0.000214905	0.000222543	0.000212265	0.000221413	0.000222947	0.000178002	0.000197636	0.000205156	0.000209566	1.65928e-05	2.41348	#N/A	#N/A	#N/A	#N/A	#N/A	2.41348	#N/A	#N/A	#N/A	#N/A	#N/A	2.41348	#N/A	#N/A	#N/A	#N/A	#N/A	2.41348	#N/A	#N/A	#N/A	#N/A	#N/A	2.41348	#N/A	#N/A	#N/A	#N/A	#N/A	1	0.747378	1	0.426025	0.106508	ENSMUSG00000089598
ENSMUSG00000024993	Fam45a	ENSMUSG00000024993	0.43053	0.00508764	0.00570197	0.0561874	0.00548947	0.012325	0.0113882	6.80283e-05	0.0905258	0.000686126	0.0694171	0.000761116	0.00311829	6.67796e-05	0.00448162	7.34057e-05	0.00418841	0.000740214	0.00259577	0.000162743	0.00625478	0.00158545	0.00326635	0.000145491	0.00937398	0.000156966	0.148497	0.000864429	0.00123814	0.00159208	9.39967e-06	0.00502005	5.3158e-05	4.15777e-05	0.000151451	9.02526e-07	0.0077923	4.95958e-05	0.000416862	0.00123871	9.33053e-06	0.00885449	5.57805e-05	0.000585707	0.000932708	1.01412e-05	0.00654468	8.30966e-05	0.00033883	0.00194911	2.14065e-05	0.0081294	7.40405e-05	0.000418412	0.0025563	1.93391e-05	0.00276321	3.06914e-05	4.30492e-05	0.000324294	1.93938e-06	0.00322923	0.000112993	4.13723e-05	8.92754e-05	1.90743e-06	0.00314021	0.000124393	3.3106e-05	0.000128575	2.09246e-06	0.00264062	0.00122906	7.96992e-05	0.00011946	2.08614e-05	0.0171171	0.000105963	0.000104582	0.000112276	6.67135e-07	0.000674802	0.000947898	7.18202e-06	0.00052223	0.00206916	1.20114e-05	5.6925e-06	1.71571e-05	2.19822e-05	1.29452e-07	0.0114885	7.899e-05	0.000108628	0.000167017	9.93433e-07	0.000367089	0.000546159	4.14154e-06	0.000512362	0.0041693	2.42434e-05	5.63792e-06	3.4846e-05	4.4675e-05	2.64048e-07	0.00246087	3.72316e-05	4.26624e-05	0.000252409	1.51441e-06	3.55648e-05	1.88275e-05	4.03004e-07	3.39743e-05	0.000143738	1.52345e-06	5.50402e-07	1.18669e-06	4.30725e-06	2.56966e-08	0.00297908	3.10328e-05	0.000417554	0.0020473	1.53265e-05	0.00010553	4.57143e-05	9.71413e-07	3.15898e-05	0.000221903	1.41305e-06	5.47362e-06	1.17627e-05	3.49346e-05	2.62665e-07	0.00286268	3.48917e-05	0.00040621	0.00152586	1.66909e-05	8.50633e-05	6.52445e-05	1.06938e-06	2.52677e-05	0.000251653	1.58605e-06	4.46646e-06	1.6562e-05	2.61552e-05	2.84846e-07	0.00410366	3.39039e-05	3.95074e-05	6.92542e-05	4.13941e-07	0.000321614	0.000660336	4.97596e-06	0.000513744	0.00335238	1.94184e-05	5.64209e-06	2.80875e-05	3.55296e-05	2.10601e-07	0.000152476	4.84344e-05	1.05881e-06	8.4799e-05	7.38169e-05	7.75303e-07	1.42507e-06	6.11635e-07	2.22121e-06	1.31786e-08	2.6987e-05	4.70443e-05	2.99413e-07	6.63681e-05	0.000485591	3.00833e-06	4.18611e-07	2.9688e-06	3.1852e-06	1.89472e-08	4.889e-06	2.51862e-06	7.47866e-06	5.6365e-08	4.35759e-06	1.90421e-05	2.68238e-05	2.02861e-07	6.83413e-06	1.46625e-05	5.80171e-05	3.36425e-07	7.45743e-08	1.6009e-07	4.82199e-07	6.16011e-07	3.63158e-09	0.0036652	0.000577627	0.000313478	0.000886025	0.0108842	0.000319424	0.000283288	0.00114449	0.000569468	0.00863566	0.0981783	0.000347658	0.000995916	0.00511799	0.412462	0.0710446	4.42683e-05	9.74615e-05	0.000103049	0.000102316	2.68033e-05	0.00097851	0.000663064	0.00165372	7.4906e-05	0.00732285	0.0576787	0.0564556	0.00556716	0.00995557	0.000441685	0.0308408	0.00645071	6.59176e-05	0.000912464	0.0543262	0.00219278	0.0126804	0.0641771	0.00548638	0.0297207	9.23173e-06	0.000127256	0.00778862	0.000742505	0.00431394	0.00886844	0.00567564	0.000482689	0.0023094	0.00545742	0.000780386	10.2362	#N/A	#N/A	#N/A	#N/A	#N/A	9.9274	#N/A	#N/A	#N/A	#N/A	#N/A	9.9274	#N/A	#N/A	#N/A	#N/A	#N/A	9.9274	#N/A	#N/A	#N/A	#N/A	#N/A	10.2362	#N/A	#N/A	#N/A	#N/A	#N/A	1	0.43053	15	0.412462	0.0583498	ENSMUSG00000024993
ENSMUSG00000063698	Sfxn4	ENSMUSG00000063698	0.421038	0.011639	0.00380748	0.010942	0.00271502	0.0534528	0.00598595	0.000105153	0.0227473	0.000302771	0.00297565	0.000100457	0.00882321	7.46466e-05	0.00292409	2.43335e-05	0.00682418	6.93918e-05	0.0395027	0.000487052	0.00643635	0.00137462	0.0660997	0.00146009	0.0154819	0.000346495	0.00704349	8.23157e-05	0.000210879	0.000154988	2.77848e-06	0.00618775	8.10825e-05	7.80767e-05	3.8588e-05	6.68327e-07	0.0164247	0.000185892	0.000220283	0.0001426	1.90929e-06	0.00337294	6.16376e-05	7.60033e-05	1.91427e-05	6.31263e-07	0.00656185	5.84426e-05	0.00104982	0.000374973	1.27158e-05	0.0217442	0.000174004	0.0016449	0.00283213	3.7577e-05	0.0490783	0.00109212	0.000589555	0.000756687	1.32892e-05	0.0392078	0.000423976	0.000436042	0.00112556	9.414e-06	0.0173189	0.000138587	0.000251106	0.000371739	3.12856e-06	0.00679142	0.000389541	4.16128e-05	0.000868363	8.76117e-06	0.00773718	9.26711e-05	0.000148156	9.64046e-05	1.67745e-06	0.0001568	0.000158501	2.11011e-06	6.20214e-05	4.49649e-05	5.26656e-07	1.97622e-06	1.30966e-06	9.82668e-07	1.73594e-08	0.0162804	0.000179179	0.000196727	9.06115e-05	1.57826e-06	0.00125409	0.00222127	2.90762e-05	0.000462378	0.00087954	1.02496e-05	1.48718e-05	2.64512e-05	1.93852e-05	3.47387e-07	0.0334665	0.00047961	0.000345116	0.000220014	3.79125e-06	0.000318646	0.00080018	6.9031e-06	0.000460007	0.000785584	1.01854e-05	3.85488e-06	1.00345e-05	4.90395e-06	8.48974e-08	0.0215362	0.000183203	0.000956513	0.000794048	1.06753e-05	0.000140753	0.000133739	1.11917e-06	0.00106966	0.0020807	2.33761e-05	1.06678e-05	2.78076e-05	1.78412e-05	2.38159e-07	0.00655693	6.08406e-05	0.000449437	0.000108574	3.53653e-06	4.22167e-05	4.46704e-05	3.74426e-07	0.000638328	0.000427265	7.90235e-06	6.56172e-06	9.56138e-06	2.42484e-06	8.02897e-08	0.0167175	0.000178785	0.000191652	9.579e-05	1.6393e-06	0.000838349	0.000938718	1.24651e-05	0.000273866	0.00025328	2.97526e-06	8.52688e-06	7.27462e-06	5.51685e-06	9.68606e-08	0.000105239	0.00013568	1.14664e-06	0.000151097	9.38204e-05	1.21118e-06	1.26187e-06	1.18808e-06	5.85751e-07	1.00582e-08	0.000792877	0.00153501	1.73868e-05	0.000532872	0.000975856	1.16015e-05	9.52729e-06	1.89093e-05	1.22159e-05	2.12494e-07	8.00634e-06	2.03898e-05	1.37203e-05	1.80667e-07	1.14424e-05	1.97008e-05	1.97611e-05	2.62242e-07	3.0426e-06	7.85346e-06	5.64403e-06	6.59227e-08	9.55718e-08	2.51324e-07	1.65047e-07	1.23532e-07	2.18096e-09	1.94939e-06	4.86644e-07	3.36058e-06	1.57819e-07	8.10592e-07	2.65179e-05	4.72352e-07	2.0171e-06	5.97971e-06	6.3656e-05	7.75974e-07	4.64814e-05	0.00397544	1.16698e-05	0.000152342	0.524541	2.34298e-06	4.91315e-08	3.51466e-06	4.27787e-07	7.31665e-06	4.46003e-07	0.000317104	5.44697e-06	0.000366823	9.53502e-07	0.0391361	2.22283e-05	0.0728823	9.01594e-08	1.48427e-06	2.9737e-05	0.0966758	8.54452e-06	0.000307097	0.0655881	1.06247e-06	0.074716	1.18066e-05	0.0404323	0.0399775	7.5975e-07	2.73514e-05	0.00595338	1.10689e-07	0.00774791	0.00301355	2.56562e-06	0.00914619	0.00658022	0.00751857	0.000681708	7.94051	#N/A	#N/A	#N/A	#N/A	#N/A	7.94051	#N/A	#N/A	#N/A	#N/A	#N/A	7.94051	#N/A	#N/A	#N/A	#N/A	#N/A	7.94051	#N/A	#N/A	#N/A	#N/A	#N/A	8.66344	#N/A	#N/A	#N/A	#N/A	#N/A	1	0.421038	16	0.524541	0.0269347	ENSMUSG00000063698
ENSMUSG00000024997	Prdx3	ENSMUSG00000024997	0.645853	0.00638572	0.0256061	0.00427117	0.00604739	0.00509109	0.0356828	0.00025997	0.00417787	4.22719e-05	0.00958697	0.000169428	0.0107059	5.98609e-05	0.0321397	0.000239592	0.00441165	3.99914e-05	0.00524409	0.000201867	0.00439338	3.36689e-05	0.00423808	5.02707e-05	0.00394149	4.73415e-05	0.0135876	9.83887e-05	0.00016799	0.000236444	1.72234e-06	0.0528693	0.000322025	0.000435093	0.000332731	2.43534e-06	0.00606411	4.38147e-05	7.08664e-05	3.90333e-05	3.96249e-07	0.0137928	0.000175464	0.00021258	8.96889e-05	1.58525e-06	0.00442295	0.000173255	3.46824e-05	7.55737e-05	1.33571e-06	0.00360031	4.31425e-05	2.80284e-05	3.29755e-05	3.32784e-07	0.00850702	5.21241e-05	0.000168725	0.000281862	2.04682e-06	0.00539817	3.90743e-05	3.97176e-05	8.3745e-05	4.68e-07	0.00844957	0.000156583	4.92328e-05	0.000250631	1.87587e-06	0.00357477	2.60671e-05	4.10735e-05	3.46491e-05	3.13074e-07	0.0214577	0.000140037	0.000245204	0.000244819	1.78997e-06	0.000350152	0.000208458	2.13227e-06	0.000164527	0.000126602	9.21573e-07	2.88227e-06	1.56838e-06	2.20468e-06	1.61338e-08	0.00590543	4.43603e-05	0.000142774	0.000240115	1.74648e-06	5.62999e-05	3.39918e-05	3.4509e-07	6.33595e-05	0.000107392	7.74571e-07	1.11651e-06	1.3261e-06	1.86773e-06	1.35606e-08	0.0141597	8.40528e-05	0.000216773	0.000218967	1.59434e-06	7.98492e-05	8.75951e-05	4.89983e-07	0.00021158	0.000413116	2.5077e-06	1.58017e-06	3.40344e-06	2.61016e-06	1.90426e-08	0.00415788	3.53648e-05	3.57128e-05	2.5541e-05	2.58682e-07	3.37154e-05	7.22534e-05	4.03816e-07	2.89975e-05	4.76202e-05	3.43646e-07	2.62663e-07	5.54342e-07	3.05948e-07	3.09797e-09	0.00609576	0.000141782	5.58805e-05	5.86899e-05	1.03613e-06	4.15289e-05	0.000217582	1.61868e-06	3.58979e-05	0.000107921	1.37819e-06	3.25597e-07	1.65775e-06	7.02167e-07	1.24118e-08	0.00892742	6.11528e-05	0.00016643	0.00019763	1.44041e-06	9.37138e-05	5.46731e-05	5.56449e-07	8.16606e-05	8.33709e-05	6.04118e-07	1.43507e-06	1.02925e-06	1.45109e-06	1.05639e-08	5.53591e-05	7.45274e-05	4.17061e-07	0.000179212	0.000355714	2.16519e-06	1.33612e-06	2.92014e-06	2.23572e-06	1.63367e-08	5.83711e-05	4.94954e-05	3.58477e-07	9.10767e-05	0.000168196	1.09415e-06	1.15823e-06	1.92558e-06	1.92663e-06	1.40402e-08	5.28428e-07	5.79892e-07	3.18443e-07	3.24384e-09	1.39953e-06	2.73608e-06	1.62746e-06	1.66048e-08	5.93301e-07	1.28683e-06	9.93714e-07	7.20545e-09	1.04562e-08	2.25462e-08	1.22952e-08	1.72953e-08	1.26156e-10	0.138328	0.0117607	0.253401	0.0153484	0.0103371	0.0442808	0.019859	0.0252204	0.0108144	0.101499	0.0126753	0.0159982	0.0481785	0.0177477	0.0287312	0.0223309	0.0189698	0.00150522	0.00187477	0.0193715	0.0189474	0.000874321	0.00805374	0.0253234	0.0255278	0.0013292	0.00232986	0.0210647	0.0233597	0.00115124	0.00149415	0.00754684	0.00367622	0.00337513	0.00475068	0.00404284	0.00159186	0.0080896	0.00246664	0.00250512	0.00171343	0.00144143	0.00202713	0.00174264	0.000120669	0.000614539	0.000200695	0.00188347	0.00196093	0.00204426	0.000363405	0.000155602	10.9853	#N/A	#N/A	#N/A	#N/A	#N/A	11.1845	#N/A	#N/A	#N/A	#N/A	#N/A	10.9853	#N/A	#N/A	#N/A	#N/A	#N/A	10.9853	#N/A	#N/A	#N/A	#N/A	#N/A	10.9853	#N/A	#N/A	#N/A	#N/A	#N/A	1	0.645853	3	0.253401	0.041854	ENSMUSG00000024997
ENSMUSG00000003228	Grk5	ENSMUSG00000003228	0.803681	0.00585561	0.00946741	0.00450792	0.00757347	0.00506068	0.00537374	6.90706e-05	0.00539098	3.30011e-05	0.00586812	5.3134e-05	0.00774443	5.51507e-05	0.00947301	8.91261e-05	0.00607772	4.24866e-05	0.00511851	5.96447e-05	0.00495533	2.83828e-05	0.00627721	3.6862e-05	0.00609713	4.76815e-05	0.00493106	4.2285e-05	6.36596e-05	3.00429e-05	3.89579e-07	0.00727153	6.99111e-05	9.12239e-05	5.0588e-05	6.49856e-07	0.00690156	4.4424e-05	4.33916e-05	5.08074e-05	3.10882e-07	0.00705425	7.16703e-05	5.32755e-05	5.52464e-05	5.00278e-07	0.00473547	5.84522e-05	2.87228e-05	3.69714e-05	3.34708e-07	0.00599392	3.64105e-05	3.536e-05	3.39315e-05	2.0772e-07	0.00471179	3.73055e-05	7.40916e-05	3.38528e-05	4.35023e-07	0.00730668	4.41346e-05	5.91435e-05	4.87738e-05	3.47122e-07	0.00637499	7.18806e-05	4.82323e-05	5.96372e-05	5.61405e-07	0.00584082	3.41884e-05	4.6709e-05	3.82681e-05	2.67461e-07	0.00645053	5.14628e-05	8.14489e-05	4.04793e-05	5.24645e-07	4.06838e-05	6.44587e-05	3.95337e-07	5.67325e-05	4.64288e-05	3.97861e-07	5.11412e-07	5.99338e-07	2.82861e-07	3.66613e-09	0.00468028	3.43737e-05	7.08276e-05	3.29157e-05	4.30185e-07	2.64059e-05	3.43828e-05	2.10367e-07	4.53842e-05	3.10613e-05	2.66339e-07	4.17679e-07	4.00876e-07	1.89242e-07	2.45333e-09	0.00614265	4.66192e-05	8.62038e-05	4.07516e-05	5.20981e-07	4.4389e-05	4.9284e-05	3.51341e-07	7.46315e-05	4.57966e-05	4.40013e-07	6.9737e-07	5.74806e-07	3.18636e-07	4.09224e-09	0.00696596	4.26235e-05	4.09954e-05	4.07162e-05	2.4864e-07	5.65011e-05	4.7643e-05	3.43041e-07	4.76511e-05	4.34561e-05	2.79632e-07	3.33221e-07	2.73249e-07	3.19732e-07	1.95645e-09	0.00578776	6.89414e-05	3.58116e-05	4.45774e-05	4.03282e-07	4.46169e-05	5.86821e-05	5.50414e-07	3.87369e-05	4.44237e-05	4.51492e-07	2.70699e-07	3.35356e-07	3.48018e-07	3.1509e-09	0.00588334	4.21757e-05	8.23001e-05	3.88331e-05	5.03875e-07	3.4414e-05	4.30264e-05	2.63243e-07	5.3355e-05	3.73903e-05	3.19116e-07	4.83957e-07	4.81144e-07	2.27763e-07	2.93733e-09	4.40957e-05	4.56539e-05	3.23685e-07	7.16265e-05	4.4598e-05	4.37066e-07	6.66961e-07	5.6196e-07	3.09953e-07	4.04872e-09	3.55932e-05	4.39805e-05	2.83261e-07	5.5084e-05	4.06268e-05	3.24e-07	5.63113e-07	5.131e-07	2.54988e-07	3.30406e-09	2.48803e-07	2.76254e-07	3.24026e-07	1.98163e-09	4.21755e-07	2.56205e-07	4.05618e-07	2.48785e-09	4.27203e-07	3.57498e-07	2.92412e-07	2.50555e-09	3.93202e-09	3.22209e-09	3.7735e-09	1.78147e-09	2.3083e-11	0.113618	0.00876035	0.027233	0.0302026	0.023364	0.0150358	0.0165666	0.2673	0.0219161	0.00851375	0.00864238	0.184007	0.00847241	0.00844547	0.0265344	0.0302522	0.0020337	0.00226754	0.0299912	0.0198684	0.0160838	0.00208748	0.00065139	0.00364482	0.002914	0.000655672	0.00274685	0.00331753	0.00444414	0.0039039	0.00307847	0.00349872	0.00477593	0.0164344	0.00204812	0.00255555	0.00214608	0.00266933	0.0211188	0.0228221	0.0137594	0.00222923	0.000278822	0.000343992	0.000295692	0.000365432	0.00224132	0.00156977	0.00169636	0.0012024	0.00122889	0.000166596	6.92459	#N/A	#N/A	#N/A	#N/A	#N/A	7.25003	#N/A	#N/A	#N/A	#N/A	#N/A	7.25003	#N/A	#N/A	#N/A	#N/A	#N/A	6.92459	#N/A	#N/A	#N/A	#N/A	#N/A	6.92459	#N/A	#N/A	#N/A	#N/A	#N/A	1	0.803681	8	0.2673	0.0501511	ENSMUSG00000003228
		ENSMUSG00000096578	0.851197	0.00470312	0.00471985	0.0047945	0.00475405	0.00470271	0.00471043	2.60784e-05	0.00475994	2.64914e-05	0.00473467	2.65888e-05	0.00472727	2.62667e-05	0.00475743	2.63626e-05	0.00470458	2.67798e-05	0.00471262	2.60763e-05	0.00475588	2.64888e-05	0.00470274	2.59839e-05	0.00472665	2.62654e-05	0.00472502	2.61606e-05	2.63981e-05	2.65332e-05	1.46912e-07	0.00473629	2.62858e-05	2.62112e-05	2.63102e-05	1.45656e-07	0.0047046	2.59944e-05	2.66252e-05	2.65866e-05	1.47964e-07	0.0047042	2.6087e-05	2.67992e-05	2.64452e-05	1.48522e-07	0.00472598	2.63733e-05	2.65458e-05	2.61582e-05	1.46899e-07	0.00474346	2.62775e-05	2.64894e-05	2.62978e-05	1.4636e-07	0.00470694	2.60388e-05	2.60764e-05	2.60244e-05	1.44078e-07	0.00471686	2.6116e-05	2.62654e-05	2.61175e-05	1.4512e-07	0.00473768	2.62098e-05	2.63204e-05	2.6284e-05	1.4565e-07	0.00470429	2.66244e-05	2.65649e-05	2.5992e-05	1.47955e-07	0.00470158	2.59924e-05	2.60871e-05	2.60347e-05	1.44138e-07	2.66766e-05	2.66073e-05	1.48073e-07	2.62935e-05	2.63922e-05	1.46114e-07	1.47648e-07	1.47456e-07	1.48213e-07	8.20608e-10	0.00472056	2.61126e-05	2.63055e-05	2.63198e-05	1.45719e-07	2.65131e-05	2.6356e-05	1.46677e-07	2.61587e-05	2.61049e-05	1.44533e-07	1.46902e-07	1.45845e-07	1.46592e-07	8.11663e-10	0.00472566	2.61772e-05	2.61538e-05	2.61574e-05	1.44815e-07	2.62894e-05	2.61708e-05	1.45425e-07	2.62842e-05	2.61673e-05	1.45225e-07	1.45649e-07	1.44813e-07	1.4536e-07	8.04726e-10	0.00470426	2.59927e-05	2.65673e-05	2.6433e-05	1.47109e-07	2.64954e-05	2.64128e-05	1.46774e-07	2.59922e-05	2.5992e-05	1.43614e-07	1.47958e-07	1.47101e-07	1.46887e-07	8.17481e-10	0.00470332	2.60853e-05	2.66868e-05	2.6292e-05	1.47655e-07	2.63964e-05	2.6583e-05	1.47323e-07	2.60469e-05	2.59898e-05	1.44126e-07	1.48272e-07	1.48062e-07	1.46106e-07	8.20565e-10	0.00470134	2.59876e-05	2.60852e-05	2.60332e-05	1.44128e-07	2.66169e-05	2.64963e-05	1.47455e-07	2.6236e-05	2.6239e-05	1.45271e-07	1.47328e-07	1.46599e-07	1.47346e-07	8.15838e-10	2.63669e-05	2.62458e-05	1.45844e-07	2.65147e-05	2.64634e-05	1.46876e-07	1.46943e-07	1.46463e-07	1.47025e-07	8.13968e-10	2.60154e-05	2.60472e-05	1.43919e-07	2.59901e-05	2.59754e-05	1.43603e-07	1.44127e-07	1.44126e-07	1.43837e-07	7.96336e-10	1.48093e-07	1.47408e-07	1.4721e-07	8.19237e-10	1.48065e-07	1.47385e-07	1.47001e-07	8.18081e-10	1.46108e-07	1.45268e-07	1.45814e-07	8.07262e-10	8.2058e-10	8.15734e-10	8.1467e-10	8.18859e-10	4.53375e-12	0.438083	0.032999	0.034488	0.0325501	0.0326048	0.0330292	0.0327357	0.0341255	0.0330472	0.0335087	0.032575	0.0331384	0.0327792	0.0329342	0.0337568	0.0330519	0.00257218	0.00245172	0.00253913	0.00258299	0.00256569	0.00246337	0.00249743	0.0025639	0.0025638	0.00246423	0.00250903	0.00259047	0.00257364	0.00242262	0.0024587	0.00251742	0.00245573	0.0024671	0.0024537	0.00247198	0.00244694	0.0024985	0.00254565	0.00253864	0.00246948	0.000192179	0.000191087	0.000192541	0.000183275	0.000187111	0.000189209	0.000192691	0.000192166	0.000191216	0.000183854	1.43221e-05	-2.22121	#N/A	#N/A	#N/A	#N/A	#N/A	-2.22121	#N/A	#N/A	#N/A	#N/A	#N/A	-2.22121	#N/A	#N/A	#N/A	#N/A	#N/A	-2.22121	#N/A	#N/A	#N/A	#N/A	#N/A	-2.22121	#N/A	#N/A	#N/A	#N/A	#N/A	1	0.851197	1	0.438083	0.00357385
ENSMUSG00000088894	Gm22520	ENSMUSG00000088894	0.620398	0.0159762	0.0597473	0.00671658	0.00373012	0.00361582	0.00853958	0.00158753	0.0230338	0.0001697	0.0139186	0.000619819	0.00629132	0.000103739	0.0253158	0.000361864	0.00492616	4.02291e-05	0.0149482	0.000347923	0.00519436	3.91828e-05	0.0081826	9.30328e-05	0.00389711	2.1769e-05	0.0134617	0.000363972	0.00213703	9.00327e-05	1.61444e-05	0.00721173	0.000792728	0.000596631	5.15145e-05	1.04626e-05	0.0105399	0.0001167	6.86864e-05	0.000143807	1.09242e-06	0.0117667	0.000461815	0.000264076	8.39239e-05	3.73761e-06	0.00941429	0.000484608	0.00015816	8.10728e-05	3.61183e-06	0.0135304	0.000131761	8.89147e-05	0.000134328	9.89027e-07	0.00659665	0.000390407	0.000787099	4.97328e-05	9.23752e-06	0.00564678	0.000105	5.0569e-05	3.6643e-05	6.05215e-07	0.0143172	0.000377161	9.1069e-05	0.000148144	2.11029e-06	0.00482992	4.20955e-05	3.11539e-05	2.8752e-05	2.34973e-07	0.0101576	0.000319805	0.000966467	6.6031e-05	1.13903e-05	7.65943e-05	0.00100986	8.08061e-06	0.000140307	8.17011e-05	2.38059e-06	6.24005e-06	1.34784e-05	5.40747e-07	1.05442e-07	0.00996757	0.000244674	0.00124488	7.00883e-05	1.26828e-05	7.06724e-05	0.000542853	4.05232e-06	0.000182973	7.8427e-05	2.11836e-06	8.19299e-06	1.24489e-05	5.24752e-07	9.39953e-08	0.00660816	0.000429303	0.000533203	5.36742e-05	1.0557e-05	3.98105e-05	0.000149707	2.58701e-06	0.00035869	4.21108e-05	4.63684e-06	4.91377e-06	3.47186e-06	3.00435e-07	6.10038e-08	0.0090226	0.000117353	6.19411e-05	0.000147602	1.10766e-06	8.30015e-05	5.30134e-05	8.5068e-07	6.23603e-05	6.14873e-05	6.80493e-07	5.46388e-07	4.00456e-07	8.3991e-07	6.37753e-09	0.00975141	0.000453966	0.000150734	8.76016e-05	3.90067e-06	5.69954e-05	0.000206524	2.92712e-06	0.000117756	6.87675e-05	2.69289e-06	9.59336e-07	1.5461e-06	4.89527e-07	2.18091e-08	0.00897883	0.000264266	0.000825589	6.49986e-05	1.14749e-05	7.08636e-05	0.000562493	4.41629e-06	0.000125454	8.49199e-05	2.40675e-06	5.60209e-06	1.37964e-05	5.64221e-07	1.06547e-07	6.03687e-05	9.48563e-05	1.60775e-06	0.000566742	5.95729e-05	6.35681e-06	7.7025e-06	4.86861e-06	4.21618e-07	8.30984e-08	5.18066e-05	0.000247568	2.84484e-06	0.000156282	5.9298e-05	1.86782e-06	5.86442e-06	5.63212e-06	3.85093e-07	6.63658e-08	4.24703e-07	1.59678e-06	3.4453e-06	2.66061e-08	3.75177e-06	4.47572e-07	5.91087e-06	4.72834e-08	1.13573e-06	8.16692e-07	4.76669e-07	1.38826e-08	5.08313e-08	3.63383e-08	7.86445e-08	3.1558e-09	6.1505e-10	0.379487	0.0299388	0.0525053	0.0305656	0.02901	0.0327262	0.0282341	0.0565825	0.0317206	0.0346151	0.0284428	0.0404959	0.0298602	0.0285124	0.0435529	0.0376457	0.00392829	0.00234599	0.00422448	0.00486922	0.00435183	0.00236047	0.00258912	0.00389911	0.00392614	0.00222426	0.00331192	0.00453801	0.0044237	0.00229595	0.00241888	0.00323846	0.00284465	0.00301088	0.00243217	0.00288579	0.00215989	0.00298005	0.00427297	0.00435865	0.00312441	0.000363522	0.000292162	0.000344809	0.000179982	0.000246279	0.000324192	0.00036795	0.000375372	0.000335291	0.000232273	2.79233e-05	0.386845	#N/A	#N/A	#N/A	#N/A	#N/A	0.386845	#N/A	#N/A	#N/A	#N/A	#N/A	0.386845	#N/A	#N/A	#N/A	#N/A	#N/A	0.386845	#N/A	#N/A	#N/A	#N/A	#N/A	0.386845	#N/A	#N/A	#N/A	#N/A	#N/A	1	0.620398	1	0.379487	0.0411785	ENSMUSG00000088894
ENSMUSG00000074733	Zfp950	ENSMUSG00000074733	0.0363073	0.0158866	0.00167378	0.00020816	0.00254007	0.000541477	0.0618824	0.000728994	0.00215244	9.10643e-05	0.000709213	9.62884e-06	0.107546	0.00107634	0.00547298	0.000123542	0.000850229	1.46087e-05	0.000790157	2.47883e-05	0.000340377	3.10396e-06	0.00700807	0.000232704	0.00421771	3.8126e-05	0.0107681	0.000309276	9.95703e-05	0.00035644	4.19292e-06	0.251495	0.00227823	0.0049636	0.00454981	5.21733e-05	0.0176737	0.000365115	0.000617179	0.00014979	6.18934e-06	0.00232174	4.01239e-05	3.14704e-05	5.17753e-05	7.13354e-07	0.000607396	1.55468e-05	4.53671e-06	1.05305e-05	1.42575e-07	0.00279036	0.000146811	4.01276e-05	3.18182e-05	1.33369e-06	0.0178545	0.000331112	0.000310758	0.000901017	1.06056e-05	0.0809055	0.00175185	0.000483095	0.00160188	1.58658e-05	0.00537439	0.0002036	5.73109e-05	8.19985e-05	1.84059e-06	0.00178462	2.42517e-05	2.39042e-05	1.27369e-05	2.19235e-07	0.0553122	0.00098058	0.000818819	0.00147458	1.71578e-05	0.00144682	0.000318612	1.30976e-05	0.00211129	0.00079158	2.18839e-05	2.85853e-05	7.32571e-06	2.6311e-05	3.01216e-07	0.00763458	0.000257258	0.000125446	0.000566042	6.67397e-06	0.000102563	4.59575e-05	1.90066e-06	0.000133319	0.000157997	4.51079e-06	1.78512e-06	1.46167e-06	5.18887e-06	6.0989e-08	0.144022	0.00217487	0.00370634	0.00735498	8.42697e-05	0.00129342	0.00231673	2.32723e-05	0.00102728	0.00372457	3.35375e-05	2.25506e-05	7.34148e-05	6.66248e-05	7.63481e-07	0.0241763	0.000749328	0.000464242	0.000246149	1.00713e-05	0.000194553	0.00100792	9.9826e-06	0.000163262	0.000263417	5.37186e-06	2.77437e-06	9.1913e-06	2.22824e-06	9.12176e-08	0.00297866	8.41892e-05	3.08962e-05	8.55408e-05	1.17522e-06	4.39847e-05	5.1374e-05	1.15136e-06	1.88409e-05	3.47351e-05	5.96798e-07	3.30166e-07	4.7142e-07	7.73467e-07	1.06257e-08	0.0520269	0.00122339	0.00110843	0.003038	3.52011e-05	0.000827814	0.000308681	1.25001e-05	0.00158122	0.00129005	3.54355e-05	2.13417e-05	1.19437e-05	4.25155e-05	4.86346e-07	0.000555166	0.00179149	1.80495e-05	0.000414077	0.00233795	2.10856e-05	9.22103e-06	4.60834e-05	4.17427e-05	4.79131e-07	0.000424925	0.000382588	7.75122e-06	0.000438443	0.000820393	1.44125e-05	7.40456e-06	1.2119e-05	2.15608e-05	2.50684e-07	7.45587e-06	1.33149e-05	3.31871e-06	1.34046e-07	5.89861e-06	2.14233e-05	4.73223e-06	1.92774e-07	9.57269e-06	3.13079e-05	1.16826e-05	3.21086e-07	1.29996e-07	4.22716e-07	1.08169e-07	3.85199e-07	4.40696e-09	0.00106557	0.000237339	0.0210584	8.04727e-05	8.29342e-05	0.120297	0.000129765	0.00157868	0.000118082	0.00128688	8.56332e-05	0.0376355	0.0275461	0.000103248	0.000842412	0.113473	0.0180953	1.79071e-05	0.00280165	0.00192352	0.0250441	1.76543e-05	0.00205288	0.00179622	0.0198384	1.79397e-05	0.00966255	0.00261546	0.185278	6.3862e-06	8.94123e-06	0.000137422	0.0214636	0.0225257	0.0188607	0.202237	9.69108e-06	0.0115533	0.000156345	0.0122016	0.0242175	0.0034066	0.00286868	0.03137	1.33786e-06	0.00159886	0.00180211	0.000194815	0.0161127	0.0170854	0.015063	0.00233612	10.626	0.280172	0.0184346	0.561556	0.0264236	0.250965	10.626	0.280172	0.0184346	0.561556	0.0264236	0.250965	10.8481	#N/A	#N/A	#N/A	#N/A	#N/A	10.8481	0.280172	0.0184346	0.561556	0.0258827	0.250965	11.1072	#N/A	#N/A	#N/A	#N/A	#N/A	32	0.251495	36	0.202237	0.145341	ENSMUSG00000074733
		ENSMUSG00000118252	0.73026	0.0064366	0.0157877	0.00423758	0.00416435	0.00463195	0.0245626	0.000138885	0.00607676	3.73657e-05	0.0117518	9.1765e-05	0.00501255	3.68968e-05	0.00780146	8.99734e-05	0.00423919	2.41582e-05	0.00888825	0.000100077	0.00436758	2.68737e-05	0.00563985	4.08573e-05	0.00405757	2.63886e-05	0.0191038	0.000103922	0.000131617	0.00014277	8.07599e-07	0.0129438	7.03519e-05	0.00010757	0.000140593	7.94961e-07	0.00529836	3.75784e-05	2.9083e-05	3.47738e-05	2.14145e-07	0.00799909	9.14737e-05	4.52698e-05	6.70836e-05	5.22851e-07	0.00843508	9.43909e-05	5.15775e-05	7.44477e-05	5.81612e-07	0.0055685	3.85751e-05	3.272e-05	3.85499e-05	2.37153e-07	0.0140902	7.79408e-05	0.000121187	0.000155904	8.81085e-07	0.00474453	3.57671e-05	3.23516e-05	3.17807e-05	2.33936e-07	0.00638878	8.77602e-05	5.0676e-05	4.93995e-05	5.69788e-07	0.00411134	2.35412e-05	2.49268e-05	2.68675e-05	1.53064e-07	0.0125611	7.19309e-05	0.000113948	0.000143271	8.08707e-07	7.51523e-05	6.599e-05	4.08484e-07	8.06009e-05	0.00010953	5.95892e-07	6.25202e-07	7.52299e-07	8.17089e-07	4.62186e-09	0.0130773	7.42502e-05	0.000120041	0.000147194	8.3199e-07	8.17844e-05	7.36932e-05	4.5245e-07	9.05999e-05	0.000121145	6.58867e-07	7.04312e-07	8.34438e-07	9.06067e-07	5.12266e-09	0.00976017	5.684e-05	0.000101819	0.000136484	7.72008e-07	8.08149e-05	6.07229e-05	4.45954e-07	6.1309e-05	8.20253e-05	4.45775e-07	6.9446e-07	6.81603e-07	8.91289e-07	5.03707e-09	0.00495845	3.63409e-05	2.75192e-05	3.37545e-05	2.07597e-07	3.1933e-05	3.00691e-05	2.21365e-07	3.29225e-05	3.35831e-05	2.3831e-07	1.87646e-07	1.84367e-07	2.20358e-07	1.35755e-09	0.00670185	8.8752e-05	3.7043e-05	6.52624e-05	5.10032e-07	4.81799e-05	4.68128e-05	5.38345e-07	5.1582e-05	5.06303e-05	5.79416e-07	2.93967e-07	2.86611e-07	4.24552e-07	3.31065e-09	0.00992223	5.96993e-05	0.00010652	0.000138555	7.82735e-07	5.66128e-05	5.34467e-05	3.29743e-07	7.60839e-05	0.000106102	5.77119e-07	5.91575e-07	7.31362e-07	7.93183e-07	4.48845e-09	7.5079e-05	5.7909e-05	4.26223e-07	6.05487e-05	7.78151e-05	4.23144e-07	6.87542e-07	6.44935e-07	8.43352e-07	4.76677e-09	8.23198e-05	6.42591e-05	4.54549e-07	6.27184e-05	7.95533e-05	4.55609e-07	7.05884e-07	7.21827e-07	9.08527e-07	5.12563e-09	4.68954e-07	3.52299e-07	4.21104e-07	2.58804e-09	3.55741e-07	4.76174e-07	4.17892e-07	2.58792e-09	5.1989e-07	5.10399e-07	6.93716e-07	3.77334e-09	4.03515e-09	3.9609e-09	4.76419e-09	5.1792e-09	2.92811e-11	0.34106	0.0335688	0.0479144	0.0456538	0.0288232	0.0271797	0.0740423	0.0253628	0.02552	0.063438	0.0277032	0.0284822	0.0352504	0.041421	0.0289837	0.0254045	0.00404905	0.00559098	0.0025425	0.00498577	0.0066313	0.00262767	0.00483162	0.00510939	0.0037936	0.00334931	0.00250811	0.0035685	0.00383863	0.00349563	0.00402788	0.00554583	0.00347081	0.00339328	0.0026581	0.00207636	0.00551908	0.00631209	0.0022616	0.00189569	0.00219302	0.000500186	0.000389765	0.000310064	0.000416646	0.000477087	0.000195236	0.000445395	0.000372564	0.000508993	0.000262051	3.84233e-05	-1.52619	#N/A	#N/A	#N/A	#N/A	#N/A	-1.52619	#N/A	#N/A	#N/A	#N/A	#N/A	-1.52619	#N/A	#N/A	#N/A	#N/A	#N/A	-1.52619	#N/A	#N/A	#N/A	#N/A	#N/A	-1.52619	#N/A	#N/A	#N/A	#N/A	#N/A	1	0.73026	1	0.34106	0.0219283
		ENSMUSG00000094649	0.851091	0.00471411	0.00470372	0.00470842	0.00478904	0.00470837	0.00471384	2.60537e-05	0.00471946	2.60798e-05	0.00470915	2.60225e-05	0.00475637	2.65239e-05	0.00474896	2.64677e-05	0.00476705	2.64932e-05	0.00470811	2.60216e-05	0.00470593	2.60477e-05	0.00471222	2.60788e-05	0.00472601	2.64945e-05	0.0047196	2.6084e-05	2.60839e-05	2.60788e-05	1.44139e-07	0.00474097	2.63022e-05	2.62876e-05	2.65232e-05	1.46592e-07	0.00475652	2.6403e-05	2.63147e-05	2.65531e-05	1.46733e-07	0.00474767	2.63462e-05	2.62715e-05	2.64977e-05	1.46423e-07	0.00470852	2.60084e-05	2.60466e-05	2.60517e-05	1.4396e-07	0.00471447	2.60651e-05	2.60686e-05	2.61085e-05	1.44275e-07	0.00471413	2.60775e-05	2.60428e-05	2.60773e-05	1.44131e-07	0.00472478	2.6176e-05	2.65149e-05	2.63134e-05	1.46736e-07	0.00471972	2.61193e-05	2.64929e-05	2.62724e-05	1.46427e-07	0.0047302	2.61451e-05	2.64804e-05	2.63725e-05	1.46569e-07	0.00474611	2.62957e-05	2.62887e-05	2.64022e-05	1.45924e-07	2.62291e-05	2.63311e-05	1.45507e-07	2.63192e-05	2.65546e-05	1.46759e-07	1.4544e-07	1.46757e-07	1.46732e-07	8.10978e-10	0.00471685	2.60797e-05	2.60558e-05	2.60639e-05	1.44056e-07	2.60798e-05	2.61076e-05	1.4427e-07	2.60725e-05	2.61092e-05	1.44298e-07	1.44075e-07	1.44298e-07	1.4427e-07	7.97387e-10	0.00472181	2.61409e-05	2.61127e-05	2.61748e-05	1.44669e-07	2.65258e-05	2.63124e-05	1.46729e-07	2.62931e-05	2.6228e-05	1.45508e-07	1.46539e-07	1.45429e-07	1.46732e-07	8.10978e-10	0.00473158	2.61991e-05	2.61392e-05	2.62054e-05	1.44812e-07	2.65268e-05	2.63004e-05	1.46657e-07	2.63931e-05	2.6314e-05	1.46066e-07	1.46679e-07	1.45579e-07	1.46898e-07	8.11761e-10	0.00472527	2.61425e-05	2.61102e-05	2.61493e-05	1.44499e-07	2.6495e-05	2.62585e-05	1.46351e-07	2.63712e-05	2.62651e-05	1.45753e-07	1.46562e-07	1.4534e-07	1.46593e-07	8.10056e-10	0.00472889	2.61717e-05	2.61505e-05	2.61981e-05	1.44797e-07	2.61227e-05	2.61702e-05	1.44617e-07	2.61434e-05	2.62065e-05	1.44836e-07	1.44468e-07	1.44835e-07	1.44808e-07	8.00356e-10	2.65405e-05	2.63155e-05	1.4674e-07	2.63049e-05	2.62148e-05	1.4543e-07	1.46608e-07	1.45358e-07	1.46655e-07	8.10548e-10	2.64044e-05	2.63133e-05	1.4606e-07	2.62857e-05	2.62563e-05	1.45471e-07	1.45867e-07	1.45434e-07	1.46061e-07	8.07274e-10	1.46743e-07	1.45576e-07	1.46893e-07	8.11729e-10	1.45452e-07	1.45104e-07	1.45668e-07	8.04966e-10	1.46703e-07	1.45603e-07	1.46906e-07	8.11902e-10	8.10662e-10	8.04603e-10	8.11892e-10	8.11754e-10	4.4865e-12	0.439179	0.0338566	0.0332425	0.0330048	0.0327369	0.0327511	0.0328367	0.033871	0.0340326	0.0327594	0.0326934	0.0326629	0.0329952	0.0331445	0.0333124	0.0326589	0.00253742	0.00252475	0.00255642	0.00251911	0.0024725	0.00254776	0.00251792	0.00247198	0.00253783	0.00252277	0.00251863	0.0024949	0.00247787	0.00245512	0.00253066	0.00248219	0.00245931	0.00245371	0.00245262	0.00243433	0.00246351	0.00244095	0.00251905	0.00254395	0.00243331	0.000190128	0.000189992	0.000188603	0.000189448	0.000187678	0.00019044	0.000187353	0.000189194	0.000184172	0.000182809	1.41632e-05	-2.36026	#N/A	#N/A	#N/A	#N/A	#N/A	-2.36026	#N/A	#N/A	#N/A	#N/A	#N/A	-2.36026	#N/A	#N/A	#N/A	#N/A	#N/A	-2.36026	#N/A	#N/A	#N/A	#N/A	#N/A	-2.36026	#N/A	#N/A	#N/A	#N/A	#N/A	1	0.851091	1	0.439179	0.202757
		ENSMUSG00000069475	0.851535	0.00470469	0.00471802	0.0047049	0.00470448	0.00473984	0.00470889	2.60671e-05	0.00470494	2.59944e-05	0.00471214	2.60675e-05	0.00470461	2.5992e-05	0.00470917	2.60659e-05	0.00470457	2.59932e-05	0.00471089	2.62619e-05	0.00472675	2.61885e-05	0.00472914	2.61867e-05	0.00472685	2.61865e-05	0.00470797	2.60345e-05	2.60675e-05	2.60173e-05	1.44023e-07	0.00470593	2.60181e-05	2.60667e-05	2.60154e-05	1.44014e-07	0.00470471	2.59925e-05	2.59939e-05	2.59934e-05	1.43611e-07	0.00470819	2.60661e-05	2.6019e-05	2.60333e-05	1.44016e-07	0.00471167	2.6188e-05	2.60288e-05	2.6229e-05	1.45099e-07	0.00472373	2.61146e-05	2.61297e-05	2.61885e-05	1.44687e-07	0.00471023	2.60272e-05	2.62018e-05	2.62118e-05	1.45093e-07	0.00472334	2.6115e-05	2.6127e-05	2.61867e-05	1.44676e-07	0.00471016	2.61909e-05	2.60263e-05	2.62121e-05	1.45092e-07	0.00472202	2.61164e-05	2.6114e-05	2.61873e-05	1.44686e-07	0.00470602	2.60126e-05	2.60667e-05	2.60158e-05	1.44015e-07	2.60012e-05	2.60192e-05	1.43755e-07	2.60341e-05	2.60103e-05	1.43834e-07	1.44021e-07	1.44016e-07	1.43739e-07	7.9569e-10	0.00471121	2.60315e-05	2.61708e-05	2.61384e-05	1.44686e-07	2.60254e-05	2.6029e-05	1.43807e-07	2.61693e-05	2.62064e-05	1.44911e-07	1.44768e-07	1.45098e-07	1.44824e-07	8.01652e-10	0.00470979	2.60231e-05	2.61707e-05	2.61405e-05	1.44702e-07	2.60225e-05	2.60268e-05	1.43793e-07	2.61531e-05	2.61946e-05	1.44818e-07	1.44757e-07	1.45093e-07	1.44815e-07	8.01614e-10	0.00472063	2.60885e-05	2.60973e-05	2.61163e-05	1.44289e-07	2.60972e-05	2.61143e-05	1.44276e-07	2.61277e-05	2.61876e-05	1.4468e-07	1.44359e-07	1.44686e-07	1.44686e-07	7.99362e-10	0.00471089	2.6163e-05	2.60246e-05	2.61577e-05	1.44705e-07	2.60306e-05	2.61395e-05	1.44682e-07	2.6027e-05	2.62069e-05	1.45094e-07	1.43802e-07	1.44826e-07	1.4491e-07	8.01644e-10	0.00471059	2.60272e-05	2.61547e-05	2.61131e-05	1.44548e-07	2.60227e-05	2.60247e-05	1.43783e-07	2.61378e-05	2.61347e-05	1.44518e-07	1.44595e-07	1.44703e-07	1.44429e-07	7.9948e-10	2.60279e-05	2.60312e-05	1.43816e-07	2.61229e-05	2.6122e-05	1.44418e-07	1.44586e-07	1.44685e-07	1.44408e-07	7.99355e-10	2.60232e-05	2.60277e-05	1.43796e-07	2.61476e-05	2.61952e-05	1.44789e-07	1.4476e-07	1.45095e-07	1.44819e-07	8.01627e-10	1.43782e-07	1.43804e-07	1.43803e-07	7.94489e-10	1.44502e-07	1.4473e-07	1.44826e-07	8.00141e-10	1.44578e-07	1.44911e-07	1.44785e-07	8.00605e-10	7.99806e-10	8.0165e-10	8.01638e-10	8.00125e-10	4.42898e-12	0.442699	0.0329318	0.0329176	0.032914	0.0329426	0.0329058	0.0329527	0.0328972	0.0329881	0.0329094	0.0329682	0.0329145	0.0329412	0.033047	0.0329263	0.0330159	0.00244818	0.00244929	0.00244747	0.0024468	0.00244909	0.00245198	0.00244917	0.00244887	0.0024519	0.00245635	0.00245451	0.00245022	0.00245728	0.00245043	0.00245629	0.00244746	0.0024539	0.00244674	0.00244957	0.00245499	0.00245634	0.00245462	0.00244859	0.00245569	0.00245471	0.000182035	0.000182248	0.000182647	0.000182574	0.000182446	0.00018253	0.000182118	0.000182642	0.000182645	0.000182472	1.35756e-05	-2.36026	#N/A	#N/A	#N/A	#N/A	#N/A	-2.36026	#N/A	#N/A	#N/A	#N/A	#N/A	-2.36026	#N/A	#N/A	#N/A	#N/A	#N/A	-2.36026	#N/A	#N/A	#N/A	#N/A	#N/A	-2.36026	#N/A	#N/A	#N/A	#N/A	#N/A	1	0.851535	1	0.442699	0.0112357
ENSMUSG00000059326	Csf2ra	ENSMUSG00000059326	0.000363903	5.82973e-06	0.00114929	0.000294231	2.09505e-06	0.000264567	0.00129995	1.95939e-05	0.000365711	4.80053e-06	0.125299	0.00100387	2.80431e-06	3.38494e-08	2.68849e-05	6.68524e-06	2.10083e-05	1.69741e-06	0.00574993	0.00085099	0.000530957	0.00021556	0.000166675	4.07398e-06	1.44458e-05	1.51038e-06	0.128767	0.00219052	0.00132623	0.00114724	1.74841e-05	7.35899e-05	4.39491e-07	8.92536e-06	7.66221e-06	1.15143e-07	4.51256e-05	3.40989e-07	2.27434e-06	2.13602e-06	2.79413e-08	0.00171412	6.76872e-05	2.23625e-05	0.00073223	5.85669e-06	0.120936	0.00188661	0.00490029	0.0933893	0.00074915	0.001297	8.38596e-06	0.000139396	0.000251082	3.3796e-06	0.00967043	9.12214e-05	0.000592749	0.00089343	1.39322e-05	2.19399e-05	2.19775e-07	9.60651e-07	2.01132e-06	2.34147e-08	0.00020748	4.39946e-05	3.2916e-05	1.97492e-05	4.9029e-06	5.40923e-05	1.16126e-05	3.04301e-06	1.51319e-05	1.23284e-06	0.00385297	2.87912e-05	0.000150356	7.7878e-05	1.17004e-06	6.20953e-05	2.8304e-05	3.72747e-07	0.000975829	0.000763546	1.29421e-05	7.82084e-06	7.84964e-06	6.78513e-06	1.03105e-07	0.25348	0.00199078	0.0049916	0.00201021	3.1799e-05	0.00847639	0.00587035	7.92536e-05	0.0677523	0.0887028	0.00156729	0.000538336	0.000926528	0.000794249	1.25255e-05	0.000530891	3.21334e-06	7.13759e-05	4.6026e-05	7.1058e-07	5.60452e-05	4.38944e-05	5.25904e-07	1.28831e-05	5.20876e-05	3.10178e-07	3.45528e-06	6.51966e-06	5.20104e-06	8.09306e-08	0.000148664	8.41813e-07	1.79431e-05	1.33806e-05	1.79803e-07	7.50806e-06	4.05249e-06	4.84142e-08	9.67249e-06	3.15007e-05	2.35757e-07	8.05268e-07	1.64376e-06	1.45009e-06	1.94655e-08	0.00393763	0.000177357	0.000171681	0.00472258	3.81127e-05	0.000696903	4.11077e-05	1.09262e-05	0.00033219	0.00126086	4.96593e-05	2.81115e-05	1.65523e-05	0.000540293	4.32759e-06	0.0110715	6.29648e-05	0.000517501	0.000188706	2.93684e-06	0.000449232	0.000200901	2.70802e-06	0.007867	0.00447157	7.81389e-05	6.30899e-05	4.6602e-05	4.02738e-05	6.28284e-07	0.00147887	0.000927461	1.15656e-05	0.000103086	0.00011044	6.63227e-07	2.92594e-05	1.45106e-05	1.17712e-05	1.85829e-07	0.000568841	0.000704414	5.33249e-06	0.000857555	0.00269768	2.03352e-05	3.51304e-05	0.000106907	5.29142e-05	8.23171e-07	4.92585e-05	3.75243e-05	3.40172e-05	4.58047e-07	1.11051e-05	4.42819e-05	1.9623e-05	2.64992e-07	0.000396968	0.000717506	0.000519108	9.1483e-06	3.14861e-06	5.75764e-06	5.41452e-06	4.63766e-06	7.29874e-08	1.13871e-06	3.41433e-06	9.37519e-08	0.000307789	3.56906e-07	1.69215e-06	0.128622	4.99505e-05	9.7436e-08	1.56725e-07	3.09199e-07	0.1749	1.2491e-07	4.38591e-05	6.10881e-07	0.00195415	4.31868e-07	0.0126309	0.0145514	6.23361e-05	0.177344	4.66229e-07	2.56277e-07	2.65299e-08	9.33783e-09	9.79953e-06	0.000538301	4.79732e-08	0.000190897	3.0191e-05	0.000196605	2.59707e-05	0.0120931	0.0759169	1.71586e-07	0.000181422	0.0099945	0.227058	3.82601e-06	0.000810796	0.04689	0.0177083	4.43659e-08	4.16294e-05	0.000981129	0.0225753	0.00387163	4.80872e-06	0.000920655	0.0449805	0.019993	0.0045065	6.54845	0.439182	0.211406	0.974831	0.0744321	1.71363	7.08343	0.439182	0.211406	0.974831	0.0688106	1.71363	6.54845	0.439182	0.211406	0.974831	0.0744321	1.71363	7.08343	#N/A	#N/A	#N/A	#N/A	#N/A	7.50072	0.439182	0.211406	0.974831	0.0649825	1.71363	92	0.25348	38	0.227058	0.0126997	ENSMUSG00000059326
		ENSMUSG00000117740	0.846106	0.00487129	0.00476953	0.00467562	0.00516832	0.00467463	0.00477328	2.74771e-05	0.00475111	2.69165e-05	0.00473273	2.6355e-05	0.00528334	2.98018e-05	0.00503264	2.9111e-05	0.00494317	2.85642e-05	0.00472202	2.6351e-05	0.00467509	2.58322e-05	0.00477095	2.69131e-05	0.00495612	2.85547e-05	0.00474538	2.72549e-05	2.67923e-05	2.63762e-05	1.51817e-07	0.00509995	2.89951e-05	2.97617e-05	2.91553e-05	1.6797e-07	0.00508489	2.84931e-05	2.9201e-05	2.90428e-05	1.64691e-07	0.00493564	2.78564e-05	2.78079e-05	2.8915e-05	1.6088e-07	0.0047137	2.63529e-05	2.60933e-05	2.61477e-05	1.45608e-07	0.00472765	2.69148e-05	2.63634e-05	2.62492e-05	1.48709e-07	0.00474915	2.71916e-05	2.69002e-05	2.63716e-05	1.51806e-07	0.00510845	2.85387e-05	2.917e-05	2.91898e-05	1.64651e-07	0.00493343	2.79177e-05	2.8838e-05	2.78048e-05	1.60836e-07	0.00486518	2.73911e-05	2.85589e-05	2.73106e-05	1.57816e-07	0.0050167	2.84441e-05	2.86559e-05	2.78961e-05	1.60679e-07	2.81822e-05	2.82747e-05	1.60196e-07	2.95687e-05	2.90023e-05	1.66773e-07	1.64483e-07	1.63652e-07	1.61125e-07	9.28175e-10	0.00473154	2.71404e-05	2.66562e-05	2.63738e-05	1.51812e-07	2.62431e-05	2.65188e-05	1.50243e-07	2.66895e-05	2.62175e-05	1.50579e-07	1.48637e-07	1.48023e-07	1.45724e-07	8.38762e-10	0.0050237	2.84075e-05	2.87778e-05	2.79521e-05	1.60864e-07	2.90174e-05	2.94785e-05	1.66316e-07	2.83839e-05	2.81765e-05	1.60194e-07	1.64346e-07	1.64429e-07	1.61079e-07	9.28008e-10	0.00499725	2.80205e-05	2.82337e-05	2.78334e-05	1.5771e-07	2.88986e-05	2.9195e-05	1.6467e-07	2.78955e-05	2.80934e-05	1.57421e-07	1.61208e-07	1.61332e-07	1.60458e-07	9.09893e-10	0.00487865	2.74168e-05	2.72611e-05	2.77243e-05	1.54283e-07	2.87994e-05	2.78063e-05	1.60856e-07	2.75866e-05	2.72688e-05	1.53904e-07	1.59376e-07	1.53636e-07	1.59754e-07	8.88849e-10	0.0049636	2.80969e-05	2.8161e-05	2.7446e-05	1.58005e-07	2.77616e-05	2.77077e-05	1.56957e-07	2.85841e-05	2.78009e-05	1.59689e-07	1.59041e-07	1.56848e-07	1.54475e-07	8.88901e-10	2.89174e-05	2.94451e-05	1.66074e-07	2.81323e-05	2.81792e-05	1.60196e-07	1.62815e-07	1.64454e-07	1.611e-07	9.28089e-10	2.77588e-05	2.83767e-05	1.59055e-07	2.78405e-05	2.77165e-05	1.57149e-07	1.57243e-07	1.5832e-07	1.54122e-07	8.87725e-10	1.60365e-07	1.62923e-07	1.62071e-07	9.19065e-10	1.56829e-07	1.55702e-07	1.56213e-07	8.85058e-10	1.63213e-07	1.63364e-07	1.60235e-07	9.21399e-10	9.08199e-10	9.0875e-10	9.04158e-10	8.90194e-10	5.12804e-12	0.426978	0.0322086	0.0317505	0.0340728	0.0357741	0.031957	0.0320929	0.0334106	0.0374791	0.0346869	0.0321545	0.0321928	0.0377789	0.0333193	0.0320662	0.0340029	0.00239421	0.00254207	0.00248624	0.0025497	0.00239551	0.00281523	0.00280911	0.00267941	0.00288633	0.00248029	0.00253728	0.00239254	0.00254226	0.00274178	0.00281366	0.00263996	0.00280806	0.00253235	0.00289467	0.00252706	0.00267045	0.00263778	0.00267299	0.00280996	0.00273594	0.000189745	0.000216774	0.000189254	0.000211351	0.000208798	0.00021105	0.000203986	0.00021454	0.000203613	0.000215159	1.61128e-05	-2.01263	#N/A	#N/A	#N/A	#N/A	#N/A	-2.01263	#N/A	#N/A	#N/A	#N/A	#N/A	-2.01263	#N/A	#N/A	#N/A	#N/A	#N/A	-2.01263	#N/A	#N/A	#N/A	#N/A	#N/A	-2.01263	#N/A	#N/A	#N/A	#N/A	#N/A	1	0.846106	1	0.426978	0.653718
		ENSMUSG00000117782	0.75948	0.0066298	0.00532185	0.00449226	0.0105208	0.0104229	0.00509711	4.63334e-05	0.00462099	3.92552e-05	0.005335	3.14652e-05	0.0107316	9.22533e-05	0.00458411	7.38328e-05	0.00625404	6.22225e-05	0.00572315	7.30562e-05	0.0052694	6.16426e-05	0.0153363	9.0504e-05	0.0157208	0.000143838	0.0045612	4.65281e-05	3.23636e-05	3.01479e-05	2.74226e-07	0.00531955	4.01318e-05	7.51168e-05	7.14033e-05	6.45632e-07	0.00670411	5.48007e-05	6.35016e-05	6.41337e-05	5.46166e-07	0.00453186	4.38247e-05	2.71223e-05	7.40335e-05	4.3648e-07	0.00476136	3.69476e-05	3.38339e-05	7.32191e-05	4.31886e-07	0.00777985	4.58269e-05	9.08171e-05	6.33102e-05	5.35804e-07	0.00812949	4.94508e-05	0.000107137	6.97723e-05	6.32686e-07	0.0207338	0.000138539	0.000212353	0.000146654	1.25479e-06	0.00611948	0.000110321	7.91885e-05	6.28528e-05	1.00971e-06	0.00786615	9.29625e-05	7.28786e-05	8.56806e-05	8.50578e-07	0.0046425	3.96841e-05	4.69533e-05	4.21259e-05	3.82982e-07	3.14749e-05	2.79119e-05	2.37691e-07	7.53488e-05	6.37003e-05	6.48532e-07	4.44297e-07	4.49839e-07	4.22283e-07	3.82072e-09	0.00595487	4.12589e-05	5.44592e-05	3.53234e-05	3.20468e-07	4.80966e-05	3.47201e-05	2.92639e-07	0.000107601	6.25322e-05	6.35184e-07	6.3417e-07	4.43527e-07	4.12631e-07	3.74407e-09	0.00876423	5.35293e-05	0.000145054	0.000106781	9.69533e-07	0.000113315	8.02993e-05	6.87281e-07	9.27845e-05	7.28386e-05	5.47343e-07	1.48553e-06	1.02682e-06	9.73792e-07	8.78425e-09	0.0107501	6.90869e-05	0.000122712	9.59935e-05	8.20079e-07	0.000107794	7.42722e-05	6.36664e-07	0.000126584	9.18212e-05	7.46849e-07	1.25731e-06	8.6767e-07	8.75368e-07	7.42771e-09	0.00496352	5.51713e-05	3.61935e-05	0.000110576	6.52091e-07	6.59976e-05	3.1781e-05	5.11778e-07	4.70507e-05	6.21596e-05	6.00572e-07	4.68095e-07	3.71826e-07	1.01222e-06	5.9684e-09	0.00644494	4.34058e-05	7.52773e-05	5.31272e-05	4.83247e-07	5.18599e-05	3.72625e-05	3.16927e-07	0.000145555	9.51525e-05	9.73507e-07	8.58137e-07	6.73282e-07	6.31413e-07	5.73671e-09	8.29635e-05	6.69569e-05	5.74434e-07	4.69986e-05	3.68537e-05	2.77188e-07	7.55665e-07	5.20204e-07	4.94044e-07	4.4585e-09	6.70991e-05	5.033e-05	4.08078e-07	9.18136e-05	6.36447e-05	5.41428e-07	8.84295e-07	6.4327e-07	5.75675e-07	5.22099e-09	6.70326e-07	4.74893e-07	4.81309e-07	4.06674e-09	5.49601e-07	4.30919e-07	3.82057e-07	3.24134e-09	1.49235e-06	1.02973e-06	8.70015e-07	8.82145e-09	8.79193e-09	6.07254e-09	6.14171e-09	5.75831e-09	5.19763e-11	0.147378	0.0150962	0.107331	0.014062	0.0149299	0.217767	0.0109863	0.023746	0.0109546	0.0218568	0.0228086	0.0682407	0.0609832	0.0128281	0.0132404	0.039139	0.0215557	0.00129042	0.00507988	0.00804904	0.0147978	0.00135064	0.00454937	0.00813117	0.0139826	0.00180307	0.00319275	0.00831136	0.0147675	0.00169689	0.00109207	0.00166753	0.00542771	0.0172741	0.0169644	0.0203996	0.00114619	0.00345723	0.00183429	0.00362715	0.00594724	0.00171194	0.00168228	0.00203225	0.000134144	0.000404786	0.000442632	0.000618181	0.00125681	0.00130546	0.00151717	0.000151137	0.918484	#N/A	#N/A	#N/A	#N/A	#N/A	0.918484	#N/A	#N/A	#N/A	#N/A	#N/A	0.254995	#N/A	#N/A	#N/A	#N/A	#N/A	0.254995	#N/A	#N/A	#N/A	#N/A	#N/A	0.254995	#N/A	#N/A	#N/A	#N/A	#N/A	1	0.75948	6	0.217767	0.0157334
		ENSMUSG00000117951	0.851275	0.00471825	0.00470342	0.00470277	0.0047274	0.00471678	0.00470898	2.60686e-05	0.00471327	2.60659e-05	0.00470288	2.59835e-05	0.00474143	2.61977e-05	0.00471496	2.61199e-05	0.00472154	2.61155e-05	0.00471322	2.60609e-05	0.00471724	2.60574e-05	0.00472028	2.61437e-05	0.0047316	2.6193e-05	0.00470894	2.60661e-05	2.60412e-05	2.60146e-05	1.44016e-07	0.00472737	2.61313e-05	2.6197e-05	2.61483e-05	1.44746e-07	0.00473478	2.61682e-05	2.61938e-05	2.61709e-05	1.44727e-07	0.00471504	2.60872e-05	2.60472e-05	2.61167e-05	1.44294e-07	0.00471466	2.60633e-05	2.60376e-05	2.6058e-05	1.43971e-07	0.00472169	2.61466e-05	2.60774e-05	2.6116e-05	1.44431e-07	0.00471554	2.61233e-05	2.60797e-05	2.60921e-05	1.44445e-07	0.00474122	2.62218e-05	2.6211e-05	2.62713e-05	1.45156e-07	0.00472368	2.61431e-05	2.61738e-05	2.61246e-05	1.44722e-07	0.00473113	2.61389e-05	2.61951e-05	2.6161e-05	1.44698e-07	0.00472596	2.61329e-05	2.616e-05	2.61178e-05	1.44581e-07	2.61162e-05	2.61045e-05	1.44362e-07	2.61943e-05	2.6148e-05	1.44731e-07	1.44724e-07	1.44598e-07	1.44453e-07	7.99636e-10	0.00471783	2.61317e-05	2.60875e-05	2.60952e-05	1.44461e-07	2.6051e-05	2.60956e-05	1.44318e-07	2.60774e-05	2.60919e-05	1.44432e-07	1.44079e-07	1.44292e-07	1.44146e-07	7.97991e-10	0.00473214	2.61793e-05	2.61957e-05	2.61722e-05	1.44879e-07	2.61853e-05	2.62514e-05	1.45047e-07	2.61438e-05	2.61936e-05	1.44791e-07	1.44819e-07	1.45151e-07	1.44881e-07	8.02006e-10	0.00474022	2.62213e-05	2.61928e-05	2.61951e-05	1.44861e-07	2.62183e-05	2.62742e-05	1.45171e-07	2.61809e-05	2.62346e-05	1.44995e-07	1.44802e-07	1.45135e-07	1.45007e-07	8.01906e-10	0.00472534	2.61401e-05	2.60953e-05	2.614e-05	1.44423e-07	2.61814e-05	2.61272e-05	1.44733e-07	2.61413e-05	2.61252e-05	1.44543e-07	1.44591e-07	1.44323e-07	1.44704e-07	7.99488e-10	0.00473322	2.61897e-05	2.61899e-05	2.6171e-05	1.44874e-07	2.61427e-05	2.61524e-05	1.44627e-07	2.61932e-05	2.6172e-05	1.44864e-07	1.44718e-07	1.44731e-07	1.44586e-07	8.00374e-10	2.61975e-05	2.62597e-05	1.45091e-07	2.61516e-05	2.61968e-05	1.44808e-07	1.44859e-07	1.45167e-07	1.44896e-07	8.02083e-10	2.61548e-05	2.62144e-05	1.44883e-07	2.61453e-05	2.6186e-05	1.44801e-07	1.4465e-07	1.44948e-07	1.44715e-07	8.01104e-10	1.44659e-07	1.45024e-07	1.44897e-07	8.01296e-10	1.44433e-07	1.44707e-07	1.44642e-07	7.99903e-10	1.44804e-07	1.45137e-07	1.4488e-07	8.01925e-10	8.00044e-10	8.01886e-10	8.01184e-10	8.00382e-10	4.43063e-12	0.442976	0.0329271	0.0329318	0.0329391	0.0329181	0.0329269	0.0329308	0.0329508	0.0329225	0.0329258	0.0329281	0.0329428	0.0329243	0.0329252	0.0329454	0.0329445	0.00244779	0.00244833	0.00244926	0.00244922	0.00244865	0.00244686	0.00244734	0.00244723	0.00244747	0.00244748	0.00244907	0.00244868	0.00244878	0.00244773	0.00244793	0.00244899	0.00244915	0.00244889	0.00244687	0.00244858	0.00244708	0.00244865	0.00244889	0.0024494	0.00244851	0.000182052	0.000181901	0.000182028	0.000181935	0.000182051	0.000182044	0.000182025	0.000182063	0.000181999	0.000182017	1.35312e-05	-2.42979	#N/A	#N/A	#N/A	#N/A	#N/A	-2.42979	#N/A	#N/A	#N/A	#N/A	#N/A	-2.42979	#N/A	#N/A	#N/A	#N/A	#N/A	-2.42979	#N/A	#N/A	#N/A	#N/A	#N/A	-2.42979	#N/A	#N/A	#N/A	#N/A	#N/A	1	0.851275	1	0.442976	0.0260033
ENSMUSG00000118197	Gm20762	ENSMUSG00000118197	0.788382	0.0053766	0.00585564	0.0215637	0.00828003	0.00477446	0.0067711	3.99368e-05	0.00867845	0.000145897	0.00567474	0.000160094	0.00610294	5.63502e-05	0.00851504	6.14765e-05	0.00620695	0.0002289	0.00620238	3.54611e-05	0.00791209	0.000130605	0.00576773	3.25717e-05	0.00645099	5.01789e-05	0.00539535	3.85506e-05	6.44432e-05	0.00018357	1.08318e-06	0.00771112	5.81343e-05	4.53223e-05	7.08386e-05	4.18395e-07	0.00471914	4.22671e-05	0.000166597	9.25972e-05	1.54582e-06	0.00460077	4.61003e-05	0.000233753	5.9928e-05	1.69891e-06	0.00502881	5.87571e-05	0.000169806	3.43689e-05	9.69625e-07	0.00640535	5.36455e-05	0.000156586	5.25892e-05	8.83961e-07	0.00730517	4.23202e-05	4.28411e-05	4.10106e-05	2.41934e-07	0.00611968	4.40285e-05	6.04316e-05	3.69711e-05	3.41619e-07	0.00787204	4.79017e-05	6.52733e-05	5.16071e-05	3.72554e-07	0.00486831	0.000177911	8.31069e-05	3.75655e-05	1.38737e-06	0.00436711	3.13929e-05	3.50501e-05	5.33053e-05	3.1395e-07	0.00020968	9.45388e-05	1.5834e-06	4.3894e-05	5.71356e-05	4.06294e-07	1.23665e-06	6.87409e-07	1.94136e-06	1.14729e-08	0.00527005	3.41768e-05	4.75689e-05	6.76303e-05	3.98401e-07	0.000198306	6.84479e-05	1.14945e-06	4.13664e-05	3.26868e-05	2.3356e-07	1.16251e-06	3.90502e-07	1.11197e-06	6.56262e-09	0.00789228	5.38074e-05	4.54473e-05	5.52965e-05	3.26945e-07	7.65533e-05	4.80421e-05	4.44459e-07	6.2324e-05	4.67208e-05	3.52463e-07	4.48689e-07	2.74553e-07	4.29352e-07	2.53644e-09	0.00441955	3.31685e-05	0.000167057	7.21194e-05	1.20491e-06	6.76534e-05	6.10697e-05	5.62334e-07	4.53652e-05	2.85713e-05	2.55888e-07	1.65828e-06	1.00934e-06	5.61546e-07	9.37278e-09	0.00441005	3.61589e-05	0.00021638	4.6631e-05	1.32059e-06	5.29067e-05	8.51425e-05	6.16965e-07	4.87429e-05	2.78589e-05	2.79002e-07	1.80628e-06	1.41689e-06	3.63209e-07	1.0297e-08	0.00446511	3.00953e-05	3.28258e-05	4.18064e-05	2.46373e-07	0.000214926	8.77133e-05	1.4675e-06	4.40139e-05	4.4519e-05	3.17051e-07	1.24009e-06	5.35434e-07	1.51184e-06	8.94355e-09	5.55616e-05	3.8876e-05	3.58827e-07	6.92885e-05	7.69373e-05	5.77915e-07	5.02263e-07	4.53448e-07	7.07667e-07	4.17466e-09	5.74424e-05	3.71053e-05	3.32079e-07	3.36777e-05	2.64477e-05	1.90155e-07	3.36953e-07	2.12201e-07	3.22647e-07	1.90064e-09	2.10052e-06	1.31264e-06	7.31905e-07	1.22047e-08	1.69814e-06	1.27058e-06	5.73357e-07	9.60134e-09	4.35806e-07	2.65926e-07	3.46402e-07	2.46336e-09	1.23073e-08	7.49223e-09	4.16863e-09	1.17683e-08	6.95624e-11	0.00585974	0.000521768	0.0073438	0.00169878	0.00431517	0.00137115	0.00231158	0.000531035	0.00110314	0.522517	0.000492239	0.000441122	0.131718	0.000435768	0.0101693	0.010402	0.000545941	0.000209157	4.25322e-05	0.000974661	0.000854608	0.000321362	0.0684737	0.0399657	0.0184132	4.03212e-05	0.00156273	0.00243918	0.00420431	0.000603057	0.000168796	0.0388431	0.0117165	0.000196253	0.0129839	0.000941626	0.00054465	0.0664529	0.00155807	0.000832403	0.00245697	7.75976e-05	0.00524644	0.000383927	4.93928e-05	0.00609127	0.000237051	0.00297092	0.001649	0.00509971	0.00115	0.000467492	2.87845	#N/A	#N/A	#N/A	#N/A	#N/A	3.31415	#N/A	#N/A	#N/A	#N/A	#N/A	2.87845	#N/A	#N/A	#N/A	#N/A	#N/A	3.31415	#N/A	#N/A	#N/A	#N/A	#N/A	2.87845	#N/A	#N/A	#N/A	#N/A	#N/A	1	0.788382	10	0.522517	0.0155198	ENSMUSG00000118197
ENSMUSG00000064336	mt-Tf	ENSMUSG00000064336	0.794341	0.00548631	0.0103531	0.00570622	0.0076812	0.00577726	0.00533232	6.95937e-05	0.00642487	3.94738e-05	0.0070627	7.42008e-05	0.0066205	5.33714e-05	0.011364	9.83538e-05	0.00904516	5.52137e-05	0.00553361	7.55671e-05	0.00487848	4.14876e-05	0.00607041	3.98631e-05	0.00460218	5.56311e-05	0.00560034	4.78253e-05	8.12444e-05	3.82639e-05	4.99458e-07	0.00735187	7.75133e-05	8.49506e-05	5.10408e-05	6.6491e-07	0.00858882	6.26123e-05	4.76486e-05	6.24925e-05	3.84276e-07	0.0105571	0.00011749	8.1524e-05	6.73977e-05	7.05269e-07	0.0047435	6.31666e-05	3.97317e-05	5.14938e-05	5.41415e-07	0.00579734	3.3769e-05	4.36181e-05	4.67099e-05	2.86717e-07	0.00450178	3.80314e-05	7.80914e-05	3.88891e-05	5.07446e-07	0.00512955	3.17838e-05	5.88893e-05	4.82118e-05	3.86112e-07	0.00567541	6.00601e-05	5.32427e-05	8.22483e-05	7.15076e-07	0.00547818	3.30654e-05	4.72743e-05	6.56732e-05	3.99748e-07	0.00826952	7.19368e-05	0.000110016	6.06121e-05	7.91403e-07	5.28018e-05	9.04415e-05	5.56884e-07	5.82454e-05	5.37267e-05	4.59035e-07	6.09941e-07	7.76138e-07	3.66474e-07	4.77469e-09	0.00450259	3.2555e-05	7.36918e-05	3.26305e-05	4.25537e-07	3.23248e-05	4.45329e-05	2.73493e-07	5.34399e-05	4.08287e-05	3.48342e-07	5.59746e-07	5.92758e-07	2.78968e-07	3.64062e-09	0.00493528	3.90226e-05	6.65687e-05	3.0907e-05	4.03575e-07	4.34428e-05	4.60402e-05	3.68114e-07	8.64324e-05	5.34337e-05	5.6045e-07	7.44057e-07	6.20845e-07	3.70713e-07	4.82857e-09	0.00610342	3.78714e-05	3.68818e-05	3.72195e-05	2.2872e-07	5.64443e-05	4.06943e-05	3.29237e-07	6.91443e-05	6.25435e-05	4.54145e-07	4.2343e-07	3.4687e-07	4.52348e-07	2.77905e-09	0.00590223	7.13404e-05	4.0752e-05	4.09607e-05	4.30516e-07	4.56911e-05	6.96917e-05	6.01283e-07	6.29342e-05	7.65898e-05	8.56156e-07	3.82521e-07	5.89848e-07	4.89437e-07	5.1259e-09	0.00551732	4.051e-05	7.85569e-05	3.67484e-05	4.7994e-07	3.54539e-05	4.5618e-05	2.80631e-07	4.54872e-05	3.24598e-05	2.77283e-07	4.7751e-07	4.71132e-07	2.21816e-07	2.89679e-09	4.35122e-05	3.93936e-05	3.15475e-07	8.22123e-05	4.50737e-05	4.764e-07	7.04601e-07	5.18747e-07	3.12993e-07	4.07423e-09	5.12211e-05	5.97163e-05	4.33484e-07	8.01662e-05	6.01587e-05	5.21385e-07	8.86331e-07	8.0395e-07	4.41307e-07	5.76095e-09	3.1214e-07	3.31193e-07	4.30981e-07	2.64901e-09	6.20175e-07	3.83641e-07	6.54279e-07	4.02517e-09	5.11517e-07	4.25208e-07	3.90062e-07	3.32966e-09	5.33627e-09	4.45616e-09	5.63956e-09	2.66082e-09	3.4662e-11	0.365909	0.0325621	0.0548065	0.027323	0.0282034	0.0311941	0.0316087	0.0407994	0.0279619	0.0560939	0.0274858	0.0299686	0.0359077	0.0285449	0.0526396	0.0381664	0.00430383	0.00249394	0.00314548	0.00418373	0.00408415	0.00244201	0.00421243	0.00494675	0.00423758	0.00243082	0.00393534	0.00542542	0.00476331	0.00209713	0.00212337	0.00467818	0.00298088	0.00233826	0.00267361	0.00291421	0.00235322	0.00442938	0.00400435	0.00343885	0.00284016	0.000322684	0.0003713	0.000406029	0.000185661	0.000349711	0.000299456	0.000414057	0.000354398	0.000392142	0.000222057	3.09807e-05	1.96092	#N/A	#N/A	#N/A	#N/A	#N/A	1.96092	#N/A	#N/A	#N/A	#N/A	#N/A	1.96092	#N/A	#N/A	#N/A	#N/A	#N/A	1.96092	#N/A	#N/A	#N/A	#N/A	#N/A	1.96092	#N/A	#N/A	#N/A	#N/A	#N/A	1	0.794341	1	0.365909	0.0285226	ENSMUSG00000064336
ENSMUSG00000064337	mt-Rnr1	ENSMUSG00000064337	0.549289	0.00499813	0.0357139	0.00922002	0.0044311	0.00388276	0.014254	0.000327105	0.00423006	8.41122e-05	0.0577283	0.000606852	0.00715382	4.02106e-05	0.0137614	0.000290302	0.0041712	7.45997e-05	0.0212634	0.000253142	0.00625235	6.52448e-05	0.00544014	3.51958e-05	0.00518994	3.14859e-05	0.0209102	0.00053152	0.000280636	0.000243187	5.57448e-06	0.0129394	0.000125424	0.00047247	0.000116017	2.65221e-06	0.00418418	3.80451e-05	0.000120839	3.43344e-05	6.78748e-07	0.0192796	0.000268864	0.000229237	0.000472556	4.94944e-06	0.036396	0.000409588	0.000359234	0.00041025	4.30636e-06	0.00490353	5.70565e-05	9.18952e-05	2.99798e-05	5.92958e-07	0.0156125	0.00019334	0.000359343	0.000100956	2.30985e-06	0.00783636	4.69123e-05	4.42283e-05	5.07204e-05	2.84651e-07	0.0151688	0.000338714	0.000172884	9.67271e-05	2.06912e-06	0.0048588	8.72397e-05	5.04867e-05	2.93665e-05	5.30725e-07	0.0138403	0.000176811	0.000274278	0.000107213	2.46779e-06	0.000217961	0.000104667	2.09446e-06	0.000773377	0.000171631	4.34042e-06	8.08053e-06	2.29719e-06	1.98618e-06	4.5354e-08	0.0208909	0.000333644	0.000325776	0.00016399	3.76308e-06	0.0002657	0.000165592	3.27546e-06	0.000588213	0.000148778	3.76319e-06	6.14661e-06	1.99473e-06	1.72443e-06	3.94103e-08	0.0157897	0.000137479	0.000518517	0.000135034	3.08209e-06	0.000127556	0.000279515	1.56796e-06	0.000134703	9.1227e-05	8.7809e-07	2.94617e-06	3.35936e-06	8.26381e-07	1.88341e-08	0.00524886	4.42173e-05	0.000132463	4.01393e-05	7.90623e-07	3.98601e-05	8.17513e-05	4.59455e-07	4.10474e-05	2.95593e-05	2.66799e-07	7.49538e-07	8.57702e-07	2.44671e-07	4.81081e-09	0.0198157	0.000313939	0.000253259	0.000550048	5.76536e-06	0.000296515	0.000156109	3.33328e-06	0.000160234	0.000135463	1.89805e-06	2.93014e-06	1.61299e-06	3.37769e-06	3.53222e-08	0.0164132	0.000180988	0.00034514	0.000125169	2.87526e-06	0.00026625	0.000115915	2.30113e-06	0.000850504	0.000199717	5.03162e-06	8.87504e-06	2.67462e-06	2.30798e-06	5.26169e-08	0.00017125	0.000483095	2.71123e-06	0.000121156	0.000147799	1.42695e-06	2.67086e-06	5.44066e-06	1.33633e-06	3.05465e-08	0.000117161	0.000162427	1.46006e-06	0.000190259	9.76281e-05	1.23737e-06	2.68763e-06	1.943e-06	7.56245e-07	1.73542e-08	2.17823e-06	4.75238e-06	1.35531e-06	2.66502e-08	2.2581e-06	1.53836e-06	7.3756e-07	1.46791e-08	4.85875e-06	5.51339e-06	1.22838e-06	3.09107e-08	5.05786e-08	5.75221e-08	1.64233e-08	1.4166e-08	3.22492e-10	0.00336308	0.000416897	0.00547544	0.000269023	0.000273641	0.0168747	0.000282476	0.00118474	0.000491233	0.00469662	0.000250171	0.0077012	0.058548	0.000357855	0.00261305	0.384216	0.00178117	3.12844e-05	0.000572446	0.000426791	0.00188669	3.96312e-05	0.00449323	0.000797785	0.00960292	3.50313e-05	0.0290277	0.000951664	0.115717	2.11742e-05	3.67101e-05	0.000467556	0.0692836	0.00197546	0.00731221	0.107074	2.66709e-05	0.0470611	0.000218226	0.0301208	0.0331594	0.000209068	0.000777122	0.0115491	2.96246e-06	0.0053154	0.00246475	8.02835e-05	0.0118873	0.00861201	0.00899664	0.000970831	15.3166	#N/A	#N/A	#N/A	#N/A	#N/A	15.3166	#N/A	#N/A	#N/A	#N/A	#N/A	15.3166	#N/A	#N/A	#N/A	#N/A	#N/A	15.3166	#N/A	#N/A	#N/A	#N/A	#N/A	14.7742	#N/A	#N/A	#N/A	#N/A	#N/A	1	0.549289	16	0.384216	0.03232	ENSMUSG00000064337
ENSMUSG00000064338	mt-Tv	ENSMUSG00000064338	0.723714	0.00506444	0.00971432	0.0124107	0.00628996	0.0166058	0.0108674	6.81522e-05	0.00788876	8.68109e-05	0.00590176	0.000165317	0.00787811	4.39791e-05	0.0131608	8.25135e-05	0.00775186	0.000108344	0.0136675	0.000220546	0.00478961	0.000284054	0.00775337	0.000117268	0.00843379	0.00014443	0.00682589	4.12773e-05	0.00010012	0.000184597	1.1584e-06	0.0158238	9.18633e-05	0.000103568	9.18335e-05	5.77199e-07	0.00810177	5.43656e-05	0.000135578	7.00878e-05	7.57395e-07	0.00789036	0.000103441	0.00022575	5.1221e-05	1.41093e-06	0.00438145	6.4089e-05	0.000232179	0.000134637	3.74371e-06	0.00403239	3.36899e-05	0.000131867	0.000183429	2.00535e-06	0.0119083	9.55931e-05	0.000109734	0.000249046	1.5597e-06	0.00766141	5.88071e-05	6.60946e-05	0.000182796	1.01941e-06	0.0131957	0.000111632	0.00011717	0.000299236	1.87476e-06	0.00403986	0.000144626	4.16377e-05	0.000178054	2.48161e-06	0.00962507	5.52073e-05	0.000104246	0.00011592	7.26816e-07	0.000270814	0.000140998	1.57475e-06	6.41106e-05	5.95027e-05	3.5785e-07	1.76884e-06	8.69846e-07	1.56778e-06	9.86086e-09	0.00471764	3.06572e-05	5.42667e-05	7.21143e-05	4.51734e-07	0.000201276	0.000144447	1.62263e-06	6.35663e-05	0.000157388	9.50123e-07	1.84976e-06	2.30276e-06	4.21998e-06	2.64473e-08	0.0137663	9.17002e-05	0.000105231	0.000124047	7.79624e-07	0.000100235	0.000146752	8.18071e-07	0.000142964	0.000363201	2.10667e-06	9.12053e-07	2.37599e-06	2.10624e-06	1.32244e-08	0.00431086	2.82572e-05	0.000130889	9.28333e-05	1.00814e-06	3.50247e-05	5.24604e-05	2.92666e-07	8.25021e-05	0.000188636	1.26062e-06	1.12946e-06	3.13835e-06	1.63116e-06	1.75146e-08	0.00516031	5.4166e-05	0.00022526	6.85033e-05	1.89978e-06	3.79263e-05	8.68506e-05	5.44552e-07	0.000145267	0.000180013	2.35092e-06	1.99984e-06	5.11986e-06	1.16943e-06	3.19765e-08	0.00601462	3.59747e-05	5.78209e-05	6.05558e-05	3.79833e-07	0.000234076	0.000141123	1.56442e-06	6.2601e-05	7.92746e-05	4.77345e-07	1.78291e-06	1.16172e-06	2.10732e-06	1.32535e-08	4.05932e-05	4.75104e-05	2.65088e-07	7.33643e-05	0.000105035	6.09197e-07	4.60341e-07	6.87254e-07	6.09615e-07	3.82766e-09	0.000126093	0.000149184	1.01793e-06	8.48216e-05	0.000222048	1.27094e-06	1.15951e-06	2.40078e-06	2.6602e-06	1.66575e-08	1.70268e-06	2.50214e-06	1.26663e-06	1.39557e-08	2.43152e-06	6.20075e-06	3.24782e-06	3.60264e-08	5.40822e-07	1.47895e-06	1.37311e-06	8.24634e-09	1.54532e-08	4.04822e-08	2.00259e-08	3.58699e-08	2.25389e-10	0.322506	0.0239753	0.0550168	0.0461663	0.0311729	0.0429056	0.0370458	0.0243221	0.0288748	0.0269773	0.0758404	0.024265	0.026864	0.0729538	0.0262751	0.0275281	0.00431254	0.00355636	0.00181037	0.00581477	0.00450633	0.00235906	0.00204373	0.00442629	0.00410066	0.00677919	0.00206072	0.00724697	0.00606202	0.00588478	0.00638167	0.00343165	0.00353582	0.00434759	0.00334852	0.00568078	0.00544318	0.00279093	0.00234253	0.00224463	0.00246101	0.000433523	0.000336277	0.000563367	0.000525512	0.00026806	0.000183487	0.000561757	0.00052996	0.000452342	0.000440801	4.36554e-05	1.54625	#N/A	#N/A	#N/A	#N/A	#N/A	1.54625	#N/A	#N/A	#N/A	#N/A	#N/A	1.54625	#N/A	#N/A	#N/A	#N/A	#N/A	1.54625	#N/A	#N/A	#N/A	#N/A	#N/A	1.54625	#N/A	#N/A	#N/A	#N/A	#N/A	1	0.723714	1	0.322506	0.0132006	ENSMUSG00000064338
ENSMUSG00000064339	mt-Rnr2	ENSMUSG00000064339	0.619009	0.0105589	0.0149294	0.0061549	0.00821259	0.00479095	0.0396309	0.000254993	0.0135812	0.000105914	0.0221665	0.000148344	0.00746216	0.00014222	0.00516657	0.000199013	0.0037216	8.23365e-05	0.00629269	0.000115443	0.00400286	4.76851e-05	0.00734415	8.13018e-05	0.0105336	6.42204e-05	0.0532026	0.000384285	0.000327801	0.000397082	2.55638e-06	0.0117415	8.67936e-05	0.000179633	0.000537809	3.45262e-06	0.00637741	6.3367e-05	7.43878e-05	0.000185299	1.43863e-06	0.00650012	8.96926e-05	5.11647e-05	0.000299536	1.99417e-06	0.00912628	9.64593e-05	6.24896e-05	0.000171721	1.14825e-06	0.00791472	6.82318e-05	7.33436e-05	0.000105079	8.16338e-07	0.0158176	0.000106092	0.000176818	0.00030545	1.96173e-06	0.00952283	0.000180611	9.8656e-05	5.76876e-05	1.10686e-06	0.00581523	0.000254634	8.38918e-05	3.99729e-05	1.55487e-06	0.00453687	0.000105494	5.34525e-05	2.88351e-05	6.44559e-07	0.0146327	0.000109933	0.000153354	0.000237772	1.5292e-06	0.000116575	0.000111461	8.67111e-07	0.000267951	0.000731987	5.27475e-06	1.78953e-06	4.49638e-06	5.43447e-06	3.49117e-08	0.0215904	0.000155753	0.000190689	0.000256091	1.64647e-06	0.000157915	0.000136959	1.06288e-06	0.000264571	0.00041147	2.9618e-06	1.76473e-06	2.53406e-06	3.06363e-06	1.9687e-08	0.0106412	9.73959e-05	0.000229105	0.000682278	4.37354e-06	0.000213396	7.56009e-05	1.43669e-06	6.09735e-05	9.03937e-05	6.68046e-07	2.38711e-06	1.38745e-06	4.18985e-06	2.68494e-08	0.00667247	7.70327e-05	9.50413e-05	0.000235783	1.8249e-06	0.000107182	4.82597e-05	9.25233e-07	4.41762e-05	4.92374e-05	4.88456e-07	9.93576e-07	5.75646e-07	1.44913e-06	1.12088e-08	0.00571373	0.000109355	5.77262e-05	0.000382659	2.5487e-06	0.000122554	3.33793e-05	1.29425e-06	3.78673e-05	5.01976e-05	6.94309e-07	8.40044e-07	3.96252e-07	2.34489e-06	1.55976e-08	0.0113667	9.60933e-05	0.000160421	0.000289595	1.85938e-06	0.000105763	0.000125964	9.75353e-07	0.000342458	0.00092877	6.67085e-06	2.28509e-06	5.7067e-06	6.88654e-06	4.41719e-08	0.000294408	0.00010998	2.12456e-06	6.54632e-05	7.57187e-05	5.60335e-07	2.59556e-06	1.16076e-06	3.49882e-06	2.24452e-08	9.51037e-05	6.45326e-05	6.37277e-07	7.68098e-05	0.000112715	8.44503e-07	1.06282e-06	1.18292e-06	1.83465e-06	1.17778e-08	2.14845e-06	7.52687e-07	1.87845e-06	1.45158e-08	6.06455e-07	8.9836e-07	8.62071e-07	6.68086e-09	3.62138e-06	2.07338e-06	5.72274e-06	4.10998e-08	2.40299e-08	1.3836e-08	3.51354e-08	4.23859e-08	2.71795e-10	0.0534665	0.00486699	0.00512276	0.00504811	0.00624386	0.00721054	0.00714192	0.00775848	0.00928778	0.0102803	0.00996521	0.0158307	0.0237834	0.0233613	0.0288	0.486029	0.000536221	0.00053086	0.00117694	0.000577089	0.00117783	0.00069777	0.00177929	0.00076917	0.0017698	0.001741	0.0362451	0.00214134	0.0361367	0.000749928	0.00174586	0.00215818	0.036344	0.00117701	0.00178922	0.0361662	0.00176269	0.0366194	0.00216525	0.0362302	0.0366042	8.75478e-05	0.000133106	0.00269408	0.000131031	0.00272209	0.00272195	0.00016121	0.0027017	0.00273077	0.00272499	0.000202991	17.6768	#N/A	#N/A	#N/A	#N/A	#N/A	17.6768	#N/A	#N/A	#N/A	#N/A	#N/A	17.6768	#N/A	#N/A	#N/A	#N/A	#N/A	17.6768	#N/A	#N/A	#N/A	#N/A	#N/A	17.3743	#N/A	#N/A	#N/A	#N/A	#N/A	1	0.619009	16	0.486029	0.0195587	ENSMUSG00000064339
ENSMUSG00000064340	mt-Tl1	ENSMUSG00000064340	0.678415	0.00463431	0.0041887	0.00776909	0.0803167	0.00581184	0.00393335	2.85211e-05	0.00647307	5.28623e-05	0.00677747	4.80387e-05	0.0327913	0.000531984	0.011885	0.000499625	0.00772635	0.000928346	0.00617665	3.5894e-05	0.0107539	6.65778e-05	0.00473744	3.96654e-05	0.00664815	0.000685158	0.00585967	4.59452e-05	3.9913e-05	4.50168e-05	3.25814e-07	0.0105996	8.06977e-05	0.000202963	0.000466693	3.29895e-06	0.00879498	5.18183e-05	0.000376737	0.000766606	6.12656e-06	0.00496023	4.79272e-05	0.000136195	0.000819642	5.78384e-06	0.010239	6.64108e-05	7.09276e-05	5.80872e-05	4.11795e-07	0.00823633	7.3238e-05	5.41484e-05	5.53244e-05	4.526e-07	0.00493784	4.19422e-05	2.92012e-05	3.36706e-05	2.44184e-07	0.00707238	4.49538e-05	0.0005574	0.000280513	4.53387e-06	0.00462884	4.11184e-05	0.000740401	0.000101525	4.26397e-06	0.00449642	7.63092e-05	0.00125935	6.60812e-05	7.9231e-06	0.00572272	3.36279e-05	5.44082e-05	4.48019e-05	3.20404e-07	0.000121314	0.000113771	9.21134e-07	0.000330309	0.000707384	5.3906e-06	2.33529e-06	4.7627e-06	5.39228e-06	3.80511e-08	0.00804532	6.93661e-05	5.07753e-05	6.2217e-05	4.50838e-07	5.65949e-05	5.87726e-05	4.79756e-07	4.71919e-05	5.01167e-05	3.93425e-07	3.34263e-07	3.41241e-07	3.85487e-07	2.7904e-09	0.00498231	3.15568e-05	4.36593e-05	3.85656e-05	2.77156e-07	0.000593039	0.000299746	4.87653e-06	8.30302e-05	9.06968e-05	6.88704e-07	3.4625e-06	1.7368e-06	3.97891e-06	2.81273e-08	0.00527588	3.04446e-05	8.09963e-05	6.33919e-05	5.14022e-07	0.000971188	0.00051917	8.31916e-06	5.37121e-05	7.52338e-05	4.4278e-07	6.43278e-06	3.22393e-06	6.5287e-06	5.22381e-08	0.00402364	2.78007e-05	5.30093e-05	6.68272e-05	4.72664e-07	0.00122586	0.000187332	7.83547e-06	7.09074e-05	4.24434e-05	4.10051e-07	8.58233e-06	1.16383e-06	6.99672e-06	4.93848e-08	0.00448839	2.73554e-05	3.25682e-05	2.6045e-05	1.87635e-07	5.70006e-05	4.42266e-05	3.59973e-07	7.0794e-05	5.77486e-05	4.48526e-07	5.00738e-07	3.9156e-07	4.42428e-07	3.17384e-09	0.000968966	0.000497875	8.05821e-06	0.000144466	0.000167909	1.26818e-06	6.03275e-06	3.21404e-06	7.30337e-06	5.16003e-08	5.66454e-05	8.0328e-05	4.72793e-07	3.4597e-05	4.8964e-05	2.87485e-07	3.32663e-07	4.65567e-07	3.82918e-07	2.73876e-09	6.86259e-06	3.45321e-06	7.05021e-06	5.63229e-08	9.4973e-07	1.03837e-06	9.69804e-07	7.86411e-09	5.67546e-06	2.827e-06	6.02835e-06	4.59719e-08	4.00222e-08	1.99909e-08	4.05796e-08	4.59953e-08	3.24584e-10	0.0997941	0.015065	0.0078095	0.00968307	0.109713	0.0149972	0.00774391	0.00790643	0.0135248	0.0333708	0.205497	0.00861125	0.0105198	0.0326479	0.144899	0.0399047	0.00133323	0.00124913	0.00112406	0.000725979	0.000643565	0.009925	0.00290355	0.00861542	0.00101401	0.015471	0.0114836	0.0241576	0.00395293	0.0239812	0.00242683	0.0110861	0.00307803	0.00115985	0.00837587	0.0211573	0.0112659	0.00536331	0.0309352	0.00322191	0.018555	0.000103284	0.000745666	0.00191451	0.00180353	0.000879167	0.00246146	0.00281711	0.000293842	0.00138391	0.00248134	0.000223909	5.09719	#N/A	#N/A	#N/A	#N/A	#N/A	5.09719	#N/A	#N/A	#N/A	#N/A	#N/A	5.44466	#N/A	#N/A	#N/A	#N/A	#N/A	5.44466	#N/A	#N/A	#N/A	#N/A	#N/A	5.09719	#N/A	#N/A	#N/A	#N/A	#N/A	1	0.678415	11	0.205497	0.0814089	ENSMUSG00000064340
ENSMUSG00000064341	mt-Nd1	ENSMUSG00000064341	0.684013	0.0358112	0.00709081	0.00671879	0.00911491	0.00462627	0.0264556	0.000371789	0.00598055	0.000351004	0.00410797	6.96588e-05	0.0387384	0.000470495	0.00557626	9.50976e-05	0.00759746	8.92758e-05	0.00438809	4.79609e-05	0.00777761	4.54609e-05	0.00648941	0.00024556	0.00603625	6.11179e-05	0.00625631	0.000215856	6.19217e-05	0.000260216	3.64438e-06	0.0239981	0.00028882	0.000400992	0.000348444	4.9171e-06	0.0116238	0.000394241	0.000379545	7.87136e-05	4.59845e-06	0.00417275	7.92707e-05	5.48734e-05	5.51873e-05	9.31464e-07	0.00450192	8.06429e-05	4.30677e-05	2.77716e-05	4.71357e-07	0.00451713	0.000413805	6.36719e-05	4.06399e-05	2.4079e-06	0.00778264	0.000230682	6.72729e-05	0.000180415	2.54948e-06	0.0116463	0.000313796	8.68499e-05	0.000262551	3.19572e-06	0.00411916	6.29145e-05	5.88009e-05	3.76712e-05	6.37647e-07	0.00766618	5.91994e-05	0.000102269	5.11542e-05	5.98867e-07	0.00849225	0.00021721	0.000120476	0.000292815	4.11999e-06	0.000236224	4.88286e-05	2.836e-06	0.000233099	8.27423e-05	2.85956e-06	3.92917e-06	8.20165e-07	3.4172e-06	4.80575e-08	0.00435688	0.000238405	4.67689e-05	0.000304362	4.29674e-06	7.64528e-05	3.83367e-05	2.2591e-06	3.90251e-05	4.24705e-05	1.47943e-06	6.60128e-07	4.20803e-07	1.77534e-06	2.50016e-08	0.00946843	0.000213647	0.000120722	0.000232146	3.27612e-06	0.000104218	0.000248751	3.04761e-06	5.2833e-05	0.000163106	1.978e-06	9.06256e-07	2.71783e-06	2.3545e-06	3.33969e-08	0.00762929	0.000401464	0.000114174	5.23452e-05	3.07097e-06	5.9835e-05	0.000440827	5.36026e-06	7.21661e-05	7.86311e-05	2.68988e-06	8.49682e-07	2.57345e-06	5.30147e-07	3.12473e-08	0.0042479	7.99432e-05	4.04766e-05	3.64633e-05	6.17063e-07	6.00967e-05	6.33921e-05	1.06704e-06	4.89399e-05	2.81835e-05	5.33748e-07	5.75457e-07	3.70859e-07	3.69859e-07	6.24827e-09	0.00575282	0.000222122	7.91404e-05	0.000297103	4.1932e-06	9.30786e-05	3.59421e-05	2.09483e-06	7.01014e-05	5.49572e-05	1.90274e-06	1.18361e-06	5.44903e-07	2.27972e-06	3.20625e-08	5.80475e-05	0.000255746	3.137e-06	3.69533e-05	0.000275009	3.33636e-06	6.23443e-07	4.56385e-06	3.95325e-06	5.60186e-08	8.67776e-05	7.4567e-05	2.54994e-06	3.95774e-05	5.75662e-05	1.4872e-06	7.53028e-07	8.15016e-07	1.98725e-06	2.81105e-08	1.0208e-06	2.43518e-06	5.07391e-07	2.97607e-08	5.19327e-07	1.6062e-06	3.31421e-07	1.94309e-08	5.26621e-07	1.57911e-06	5.56708e-07	1.94123e-08	8.86634e-09	2.66422e-08	5.52384e-09	2.31009e-08	3.26548e-10	0.409511	0.0363813	0.0359961	0.0320327	0.0350558	0.0477885	0.0311076	0.031094	0.0304564	0.0304548	0.0387434	0.0382687	0.0345717	0.0312443	0.0312831	0.0317612	0.00355348	0.0027484	0.00303146	0.00271717	0.00300291	0.00292851	0.00281942	0.00289101	0.00279212	0.00306323	0.00273486	0.00302491	0.00270882	0.00290643	0.00239344	0.00239585	0.00257001	0.00356111	0.0035973	0.00356556	0.0026057	0.0023717	0.00260614	0.00237113	0.00287684	0.000264797	0.000267498	0.000265136	0.000229793	0.000209596	0.000227922	0.00022689	0.000207549	0.000225584	0.000267396	1.98838e-05	15.6996	#N/A	#N/A	#N/A	#N/A	#N/A	15.6996	#N/A	#N/A	#N/A	#N/A	#N/A	15.6996	#N/A	#N/A	#N/A	#N/A	#N/A	15.6996	#N/A	#N/A	#N/A	#N/A	#N/A	15.6996	#N/A	#N/A	#N/A	#N/A	#N/A	1	0.684013	1	0.409511	0.0769941	ENSMUSG00000064341
ENSMUSG00000064342	mt-Ti	ENSMUSG00000064342	0.63666	0.00482637	0.0814291	0.00352831	0.00560373	0.00526807	0.0135054	0.000611284	0.00415968	2.67518e-05	0.0161801	0.000451112	0.00640793	4.22988e-05	0.0381825	0.000718539	0.00456247	3.10491e-05	0.00801999	0.000673438	0.00436954	2.91959e-05	0.0066847	4.00268e-05	0.00547612	4.61447e-05	0.00867168	0.000121996	0.000528627	7.48226e-05	3.38701e-06	0.017009	0.000292691	0.000822988	0.000118027	5.36882e-06	0.00539	3.45289e-05	3.55034e-05	3.65021e-05	2.3441e-07	0.017314	0.000583129	0.00021165	0.000142178	3.97988e-06	0.00607612	0.000558128	4.4435e-05	0.000133884	3.73089e-06	0.00545765	3.31865e-05	3.70517e-05	3.44625e-05	2.21868e-07	0.00622636	6.0381e-05	0.000846068	0.000112152	5.06683e-06	0.00727564	4.10436e-05	5.86578e-05	5.29036e-05	3.49088e-07	0.0107663	0.000709437	7.15248e-05	0.000315605	5.91355e-06	0.0048534	3.03352e-05	3.83741e-05	3.76617e-05	2.55685e-07	0.0117451	0.000132235	0.000689482	9.62606e-05	4.36948e-06	9.42574e-05	0.000251089	1.62273e-06	0.000162681	7.57689e-05	1.06724e-06	4.55823e-06	4.64949e-06	6.53763e-07	2.97418e-08	0.00549287	4.58616e-05	0.000691927	9.2748e-05	4.19752e-06	3.44998e-05	5.21635e-05	3.34597e-07	0.000168828	7.1951e-05	1.01177e-06	4.68784e-06	4.37723e-06	6.21358e-07	2.8075e-08	0.00918597	8.1605e-05	0.000937141	0.000116373	5.26515e-06	5.49797e-05	8.13773e-05	5.3607e-07	0.000406012	0.000140997	2.42482e-06	7.44036e-06	6.79109e-06	9.75165e-07	4.42816e-08	0.00621156	3.65404e-05	4.03069e-05	3.55098e-05	2.27399e-07	4.79147e-05	4.393e-05	2.90206e-07	4.78448e-05	4.4542e-05	2.85664e-07	3.25063e-07	2.93121e-07	3.00945e-07	1.93462e-09	0.00824122	0.00062483	5.96591e-05	0.000139554	3.92863e-06	5.38469e-05	0.000262291	4.91364e-06	5.77615e-05	0.00014321	4.81095e-06	3.96207e-07	1.74948e-06	1.17072e-06	3.27549e-08	0.00776342	6.24837e-05	0.00079666	0.000102874	4.65832e-06	5.0898e-05	7.03021e-05	4.52274e-07	0.000184797	7.43747e-05	1.04033e-06	5.18998e-06	4.57074e-06	6.44462e-07	2.91609e-08	4.83796e-05	6.13583e-05	4.04646e-07	0.00033063	0.00011688	2.01451e-06	6.08824e-06	5.63447e-06	8.08631e-07	3.67814e-08	4.46341e-05	6.81263e-05	4.34116e-07	0.000183256	9.73451e-05	1.09627e-06	6.05051e-06	5.69481e-06	7.97367e-07	3.61291e-08	3.04579e-07	4.50767e-07	4.63744e-07	2.97002e-09	2.25095e-06	7.81375e-07	2.07803e-06	1.3444e-08	1.47875e-06	1.34306e-06	6.25527e-07	8.80734e-09	4.12171e-08	3.76141e-08	3.83103e-08	5.40167e-09	2.45314e-10	0.215677	0.0310992	0.0429644	0.0160678	0.0269971	0.145926	0.0235809	0.0296227	0.0161166	0.01696	0.023589	0.13579	0.0365796	0.0160488	0.016676	0.0511418	0.0109344	0.00237277	0.0107964	0.00335612	0.0122058	0.00308401	0.00346547	0.00400855	0.00432122	0.00256022	0.00529831	0.00334741	0.00678826	0.00211307	0.00119843	0.00126458	0.0042497	0.0163883	0.0109676	0.0146027	0.0022905	0.00396638	0.00266249	0.00439549	0.0107222	0.00122831	0.000821748	0.00109497	0.000229264	0.000402981	0.00085275	0.000299345	0.000507464	0.00096683	0.00130192	9.76107e-05	2.07916	#N/A	#N/A	#N/A	#N/A	#N/A	2.07916	#N/A	#N/A	#N/A	#N/A	#N/A	2.07916	#N/A	#N/A	#N/A	#N/A	#N/A	2.07916	#N/A	#N/A	#N/A	#N/A	#N/A	2.07916	#N/A	#N/A	#N/A	#N/A	#N/A	1	0.63666	1	0.215677	0.02458	ENSMUSG00000064342
ENSMUSG00000064343	mt-Tq	ENSMUSG00000064343	0.641187	0.00709953	0.0650858	0.00518007	0.00754498	0.0084148	0.0152099	0.000703234	0.00951811	5.75324e-05	0.0106558	0.000522624	0.014631	8.20702e-05	0.0128663	0.000792993	0.0105945	6.08382e-05	0.0293276	0.000853395	0.00402528	6.80053e-05	0.00366362	9.50726e-05	0.00374932	9.79285e-05	0.00973293	0.000117166	0.00093852	0.000122633	5.66262e-06	0.0127569	0.00014445	0.00149858	0.000184415	8.42428e-06	0.0198287	0.000115789	0.000118316	0.000110067	6.63748e-07	0.00951114	0.00110229	0.000104235	0.000126214	6.35572e-06	0.00745893	0.000408396	0.000236033	0.000139763	6.85481e-06	0.00398392	4.47629e-05	2.95899e-05	0.000126744	7.70733e-07	0.00937356	0.00032052	0.000371097	0.000202281	9.40815e-06	0.004407	4.13698e-05	4.30046e-05	0.000193078	1.08622e-06	0.00701532	0.000384506	0.000355661	0.000169522	1.0279e-05	0.00440725	3.02554e-05	4.72022e-05	0.000137737	7.89928e-07	0.012764	0.00010621	0.00201444	0.00025757	1.17674e-05	0.0001034	0.000193862	1.17403e-06	0.000243061	0.000115281	1.36335e-06	1.20451e-05	1.1242e-05	1.48402e-06	6.77032e-08	0.00549615	8.17691e-05	0.000399425	9.55739e-05	4.43142e-06	7.55067e-05	0.000427427	2.58686e-06	6.08919e-05	0.000129444	1.56802e-06	2.97897e-06	1.24857e-05	1.63154e-06	7.57846e-08	0.00581591	7.82485e-05	0.000448877	8.94679e-05	4.13928e-06	0.00011438	0.000679429	3.82221e-06	7.359e-05	0.000169994	1.94276e-06	4.51272e-06	1.97575e-05	2.42303e-06	1.11338e-07	0.00596904	4.83491e-05	3.55889e-05	5.54202e-05	3.34866e-07	4.65531e-05	9.18564e-05	5.15557e-07	6.03844e-05	0.000261354	1.53505e-06	3.46668e-07	1.56194e-06	1.44902e-06	8.78849e-09	0.00500103	0.000453694	5.67629e-05	6.24798e-05	3.08384e-06	8.91465e-05	8.08492e-05	4.95796e-06	0.000495877	0.00012479	1.43152e-05	2.85721e-06	1.37384e-06	1.63707e-06	8.24138e-08	0.00547647	5.54666e-05	0.000606248	0.000105404	4.85863e-06	4.70523e-05	0.00010491	6.35107e-07	7.33095e-05	5.69642e-05	6.84542e-07	3.60298e-06	5.51972e-06	7.20509e-07	3.32911e-08	6.58818e-05	0.000171139	9.60512e-07	8.03688e-05	8.02318e-05	9.1173e-07	4.83454e-06	9.40361e-06	1.15446e-06	5.28832e-08	0.000159483	0.00091437	5.35472e-06	5.43751e-05	0.000169517	1.42191e-06	6.27232e-06	2.65269e-05	3.39081e-06	1.55823e-07	9.19648e-07	5.47373e-06	5.09701e-06	3.07901e-08	5.96032e-07	1.37836e-06	2.5923e-06	1.5796e-08	7.19506e-07	3.20554e-06	1.51524e-06	1.80309e-08	3.61583e-08	1.58861e-07	1.47794e-07	1.95063e-08	8.95145e-10	0.000482273	3.62452e-05	0.0471595	0.000273832	5.02483e-05	0.0107464	0.000111148	0.000147295	4.99037e-05	0.0832632	5.35755e-05	0.000184707	0.255647	4.85412e-05	0.000734215	0.00738217	0.00699438	2.13217e-05	1.63977e-05	0.00585071	0.00353743	3.9962e-06	0.0535843	0.0301057	0.237144	4.0753e-06	0.000651813	0.00588479	0.0657693	2.15054e-05	2.03718e-05	0.00646584	0.0284947	0.00101494	0.0289364	0.00795527	8.499e-06	0.0318178	5.5369e-05	0.000610376	0.000548918	0.000653145	0.019199	0.00545144	1.6335e-06	0.00603889	4.91633e-05	0.00232574	0.0271634	0.0117867	0.00324235	0.00220081	5.51188	#N/A	#N/A	#N/A	#N/A	#N/A	5.51188	#N/A	#N/A	#N/A	#N/A	#N/A	4.94371	#N/A	#N/A	#N/A	#N/A	#N/A	5.51188	#N/A	#N/A	#N/A	#N/A	#N/A	4.94371	#N/A	#N/A	#N/A	#N/A	#N/A	1	0.641187	13	0.255647	0.0322167	ENSMUSG00000064343
ENSMUSG00000064344	mt-Tm	ENSMUSG00000064344	0.77547	0.0198385	0.00564746	0.00443922	0.0050597	0.0143245	0.00703368	0.00014247	0.00737578	0.000113546	0.00487821	3.23384e-05	0.0128682	0.000128569	0.00542122	3.69467e-05	0.00442409	2.89676e-05	0.00624608	0.000104046	0.00932827	8.19815e-05	0.00944408	0.000371871	0.00578941	9.3325e-05	0.0052668	0.000123225	5.33701e-05	4.02609e-05	8.15661e-07	0.00812219	0.000140056	9.40491e-05	4.57285e-05	9.25564e-07	0.00783925	0.00011283	7.36894e-05	4.79672e-05	7.35941e-07	0.00470092	3.22561e-05	3.10344e-05	3.18853e-05	2.11587e-07	0.00613484	6.78957e-05	3.57598e-05	9.00659e-05	5.95636e-07	0.00755828	0.000240806	5.40304e-05	0.000136722	2.12782e-06	0.00498047	0.000159042	6.78943e-05	0.000130951	2.66375e-06	0.00781475	0.000146326	6.12953e-05	0.000237515	2.40748e-06	0.00452725	4.22199e-05	4.08122e-05	0.000100438	6.79596e-07	0.00571196	3.31403e-05	6.08315e-05	8.16148e-05	5.34171e-07	0.00612644	0.00012074	5.71749e-05	4.00618e-05	8.11121e-07	4.65006e-05	5.18009e-05	8.01625e-07	8.10025e-05	3.42882e-05	7.99873e-07	5.38729e-07	3.47979e-07	2.61779e-07	5.29957e-09	0.00489044	0.00015619	5.45641e-05	8.50217e-05	1.72841e-06	2.85015e-05	5.91807e-05	9.10374e-07	5.89267e-05	9.76595e-05	2.30864e-06	3.88537e-07	9.86768e-07	7.4937e-07	1.52461e-08	0.00515668	0.000115792	5.67977e-05	5.21738e-05	1.05213e-06	3.23945e-05	0.000103918	1.03234e-06	6.608e-05	0.000150653	2.63424e-06	4.4178e-07	1.73134e-06	8.50245e-07	1.72846e-08	0.00673769	0.000145288	4.47305e-05	5.47104e-05	8.37438e-07	4.91348e-05	0.000154996	1.56014e-06	5.37692e-05	0.000144473	2.1126e-06	3.50714e-07	1.35978e-06	8.88019e-07	1.37768e-08	0.00468219	4.1645e-05	2.59162e-05	3.64867e-05	2.41748e-07	4.00778e-05	6.5335e-05	4.43923e-07	3.56419e-05	8.70486e-05	5.93441e-07	2.33682e-07	5.74827e-07	5.87778e-07	3.89096e-09	0.00489705	0.000119683	4.89733e-05	5.16513e-05	1.04446e-06	2.95156e-05	4.3033e-05	6.62728e-07	4.91106e-05	3.91692e-05	9.10471e-07	3.25194e-07	3.96408e-07	2.98627e-07	6.02319e-09	3.18342e-05	0.000102002	1.01358e-06	5.29018e-05	9.80226e-05	1.7036e-06	3.55627e-07	1.1322e-06	5.52516e-07	1.12246e-08	2.83782e-05	6.31388e-05	9.04785e-07	5.72788e-05	0.000113422	2.26938e-06	3.86964e-07	1.05094e-06	7.44936e-07	1.51471e-08	1.85403e-07	5.9515e-07	3.85454e-07	5.90983e-09	3.78052e-07	8.62291e-07	9.6321e-07	1.50732e-08	3.8311e-07	1.49437e-06	6.34914e-07	1.49686e-08	2.52845e-09	9.91485e-09	6.42481e-09	4.86605e-09	9.89401e-11	0.00911452	0.00142865	0.0277427	0.00172281	0.00257768	0.00181612	0.00568016	0.00143778	0.000762002	0.590214	0.000711363	0.000708653	0.040304	0.000813719	0.0275852	0.00731038	0.00243298	0.000422328	0.000149494	0.00255664	0.00353609	0.000273271	0.0465717	0.0563154	0.012513	0.000107609	0.00239977	0.0105186	0.00700121	0.000306933	0.00012821	0.0462822	0.00350175	0.000199758	0.00333119	0.000667327	0.000617028	0.0548195	0.00241757	0.000587859	0.000992205	0.000262874	0.00444456	0.000923374	4.5882e-05	0.00407669	0.000210219	0.00442459	0.00109957	0.00525357	0.000288882	0.000390653	3.9977	#N/A	#N/A	#N/A	#N/A	#N/A	4.52147	#N/A	#N/A	#N/A	#N/A	#N/A	3.9977	#N/A	#N/A	#N/A	#N/A	#N/A	4.52147	#N/A	#N/A	#N/A	#N/A	#N/A	3.9977	#N/A	#N/A	#N/A	#N/A	#N/A	1	0.77547	10	0.590214	0.0272418	ENSMUSG00000064344
ENSMUSG00000064345	mt-Nd2	ENSMUSG00000064345	0.595108	0.0198186	0.0134027	0.00350451	0.00400023	0.00385679	0.049651	0.000445089	0.00673735	0.000117019	0.00697426	7.88966e-05	0.0149694	0.000132777	0.00938714	8.98853e-05	0.00343215	2.35591e-05	0.0108119	8.6846e-05	0.00386332	2.27138e-05	0.00978451	0.000128081	0.00396157	2.59453e-05	0.0183098	0.000234054	0.00015153	0.000292743	2.62711e-06	0.0356221	0.000308342	0.000334218	0.000332345	2.97533e-06	0.00771571	0.000114169	8.8257e-05	4.52254e-05	7.84074e-07	0.0064995	7.71648e-05	5.51425e-05	4.68366e-05	5.29182e-07	0.00784884	8.69657e-05	6.37041e-05	4.52067e-05	5.11267e-07	0.00643471	0.000129122	5.77737e-05	4.36165e-05	7.5631e-07	0.0298406	0.000356946	0.000219729	0.000321102	2.87609e-06	0.0105081	0.000130856	6.59711e-05	9.69391e-05	8.58756e-07	0.00914231	8.88324e-05	7.27781e-05	6.07886e-05	5.82897e-07	0.00371764	2.33223e-05	2.5971e-05	2.22437e-05	1.52816e-07	0.0177747	0.000215657	0.000172698	0.000285755	2.55957e-06	0.000209586	0.000105284	1.81599e-06	0.000175273	0.000122767	1.56677e-06	1.96975e-06	1.01491e-06	1.95975e-06	1.75641e-08	0.0168143	0.000262057	0.000144622	0.000322876	2.89861e-06	0.000176114	0.000122074	2.10881e-06	0.000115553	0.000118534	1.51286e-06	1.29695e-06	9.80829e-07	1.89336e-06	1.69771e-08	0.0266191	0.000299166	0.000234556	0.000327575	2.92615e-06	0.000200972	0.000269919	2.39517e-06	0.00015158	0.00023045	1.9912e-06	1.47836e-06	2.16399e-06	2.151e-06	1.9241e-08	0.0072353	0.000123452	6.19686e-05	4.46692e-05	7.72417e-07	4.33397e-05	9.73305e-05	8.65124e-07	5.63759e-05	4.99717e-05	7.37849e-07	3.89597e-07	5.7158e-07	2.93015e-07	5.07153e-09	0.00720576	8.34427e-05	5.37608e-05	4.62632e-05	5.22771e-07	5.28064e-05	6.07483e-05	5.83299e-07	6.22678e-05	4.20962e-05	5.00021e-07	4.28872e-07	3.57113e-07	3.03843e-07	3.43198e-09	0.0166876	0.000238199	0.000161804	0.000308735	2.76311e-06	0.00015678	0.00010252	1.76385e-06	0.000123121	0.000121071	1.53996e-06	1.3827e-06	1.00032e-06	1.93083e-06	1.72664e-08	0.000113198	0.000197078	1.75751e-06	0.000100048	0.000231019	2.00263e-06	9.71971e-07	2.17205e-06	2.1614e-06	1.93784e-08	0.000171757	0.000139336	2.05328e-06	0.000105973	0.000115043	1.39287e-06	1.26389e-06	1.11832e-06	1.84806e-06	1.65398e-08	1.1863e-06	1.59229e-06	8.20707e-07	1.41528e-08	8.92756e-07	1.35597e-06	6.81056e-07	1.17279e-08	7.78623e-07	1.13523e-06	7.95416e-07	1.01353e-08	8.72763e-09	1.27547e-08	6.57461e-09	1.26849e-08	1.13593e-10	0.336145	0.0299209	0.0515979	0.0391948	0.0271986	0.0287245	0.0551734	0.0255463	0.0347454	0.0309211	0.0460925	0.0258112	0.0254094	0.0847281	0.0251981	0.0322797	0.00404796	0.00416675	0.00222451	0.00476686	0.00550201	0.00261209	0.00246855	0.00385132	0.00408295	0.00629789	0.0026435	0.00474505	0.00663365	0.00363411	0.00659902	0.00303224	0.00326618	0.00295248	0.00218568	0.00354309	0.00658733	0.00419677	0.00202331	0.00281962	0.00246332	0.000415353	0.000307314	0.000493081	0.000496965	0.000316907	0.000211976	0.000374688	0.000516804	0.000516013	0.000279278	3.89293e-05	14.1927	#N/A	#N/A	#N/A	#N/A	#N/A	14.1927	#N/A	#N/A	#N/A	#N/A	#N/A	14.1927	#N/A	#N/A	#N/A	#N/A	#N/A	14.1927	#N/A	#N/A	#N/A	#N/A	#N/A	14.1927	#N/A	#N/A	#N/A	#N/A	#N/A	1	0.595108	1	0.336145	0.059805	ENSMUSG00000064345
ENSMUSG00000064347	mt-Ta	ENSMUSG00000064347	0.700167	0.00389765	0.0673303	0.00394275	0.0129713	0.00413911	0.0164186	0.000373263	0.0039549	2.19523e-05	0.0130946	0.000378638	0.00797726	7.19502e-05	0.00608747	0.00127397	0.00706815	7.29916e-05	0.0210446	0.000397981	0.0038983	2.33079e-05	0.00395834	2.305e-05	0.00706387	7.62666e-05	0.00867501	7.2681e-05	0.000378762	9.22433e-05	2.09923e-06	0.00508022	3.39201e-05	0.000745941	0.000319472	7.04759e-06	0.00624179	3.92834e-05	4.49723e-05	7.29323e-05	4.0493e-07	0.00481893	0.000685807	3.42817e-05	0.000245463	7.1594e-06	0.0104843	0.000375119	0.000118394	7.73904e-05	2.23807e-06	0.00387616	2.17008e-05	2.22911e-05	2.33958e-05	1.29821e-07	0.0118988	0.000116949	0.000381004	9.67885e-05	2.20712e-06	0.00610812	3.92849e-05	7.33886e-05	4.69865e-05	4.23148e-07	0.00628197	0.000682234	0.000390301	3.60501e-05	7.48929e-06	0.00565871	3.97768e-05	7.2155e-05	4.16757e-05	4.29163e-07	0.00446624	2.68298e-05	0.000588473	0.000169222	3.79863e-06	2.86034e-05	3.44332e-05	1.91058e-07	0.000147202	0.000165674	1.35877e-06	4.19926e-06	7.13945e-06	1.79363e-06	3.96068e-08	0.0080445	5.82481e-05	0.000372817	9.14637e-05	2.07966e-06	6.68866e-05	0.000118793	6.58012e-07	7.41236e-05	5.12044e-05	4.29694e-07	2.1426e-06	2.24029e-06	5.43774e-07	1.24127e-08	0.00540586	3.50181e-05	0.000575102	0.000167565	3.77921e-06	0.000226725	0.000233699	2.16246e-06	3.43995e-05	3.00055e-05	2.00963e-07	7.21959e-06	4.39353e-06	1.87324e-06	4.14405e-08	0.0053651	3.14819e-05	3.44293e-05	3.98388e-05	2.21253e-07	7.18159e-05	4.43567e-05	4.00233e-07	3.99384e-05	3.68249e-05	2.31704e-07	4.12979e-07	2.64887e-07	4.29066e-07	2.38143e-09	0.0051437	0.000545622	3.53753e-05	0.000132708	3.83653e-06	0.000194976	3.39055e-05	7.09111e-06	0.000212947	2.85162e-05	4.04318e-06	2.19427e-06	2.03017e-07	1.44282e-06	4.20876e-08	0.0047527	2.86479e-05	0.000507682	0.000133646	3.02362e-06	3.0437e-05	3.55621e-05	1.97231e-07	0.000113312	8.82386e-05	7.35989e-07	3.23708e-06	3.83256e-06	9.41398e-07	2.12537e-08	0.000152281	0.000117387	1.08e-06	3.36985e-05	2.82816e-05	1.88927e-07	7.05852e-06	4.15042e-06	1.77811e-06	3.92293e-08	0.000121701	0.000184853	1.18193e-06	2.7238e-05	2.63887e-05	1.5883e-07	3.88048e-06	3.47162e-06	9.95056e-07	2.24022e-08	1.27361e-06	1.31616e-06	2.19361e-06	1.21581e-08	1.93731e-07	1.68939e-07	2.04064e-07	1.13194e-09	1.39099e-06	8.66844e-07	9.72601e-07	7.98847e-09	4.05712e-08	2.4733e-08	4.19939e-08	1.0517e-08	2.32889e-10	0.061776	0.00476971	0.107842	0.00584091	0.00594564	0.0283257	0.00625903	0.0151203	0.0049655	0.168329	0.00459529	0.0111559	0.113646	0.00466161	0.0510099	0.0922622	0.0085269	0.000479021	0.00119742	0.00801609	0.00835105	0.000444049	0.0190996	0.0237099	0.0301724	0.000355534	0.00967946	0.0190823	0.048373	0.00050729	0.000437891	0.0145774	0.0167285	0.00211408	0.00908216	0.0121083	0.000511108	0.0367745	0.00386069	0.00823103	0.00688796	0.000637477	0.00268108	0.0036812	3.91561e-05	0.00282612	0.000732183	0.00206703	0.00453376	0.00524565	0.00134176	0.000402271	4.42179	#N/A	#N/A	#N/A	#N/A	#N/A	4.74095	#N/A	#N/A	#N/A	#N/A	#N/A	4.42179	#N/A	#N/A	#N/A	#N/A	#N/A	4.74095	#N/A	#N/A	#N/A	#N/A	#N/A	4.42179	#N/A	#N/A	#N/A	#N/A	#N/A	1	0.700167	10	0.168329	0.0200669	ENSMUSG00000064347
ENSMUSG00000064348	mt-Tn	ENSMUSG00000064348	0.409858	0.0231335	0.0128866	0.00418453	0.00253137	0.00443802	0.110216	0.00076271	0.0112863	0.000243452	0.0132716	0.000133652	0.00466243	0.000144557	0.0047324	7.9721e-05	0.00374285	2.58773e-05	0.0117226	0.000139816	0.00299446	4.54483e-05	0.0225849	0.00025586	0.00252171	2.75684e-05	0.0613077	0.000824294	0.000374513	0.00116889	8.16278e-06	0.0185533	0.000266003	0.00014667	0.000690537	4.77762e-06	0.00573147	0.000213909	4.76673e-05	7.05418e-05	1.52395e-06	0.00722226	0.000117714	4.83259e-05	8.22734e-05	8.28038e-07	0.00929242	9.53793e-05	0.000120447	0.000144391	1.45456e-06	0.0108735	0.000172166	0.00023622	0.000124232	2.70139e-06	0.0841043	0.000674795	0.000734646	0.00122025	8.4552e-06	0.00657743	0.000141664	0.000140491	5.04957e-05	1.60901e-06	0.00519665	7.91285e-05	7.24373e-05	5.10749e-05	8.70067e-07	0.00263944	2.57245e-05	1.848e-05	4.08161e-05	2.82704e-07	0.0202819	0.000423196	0.000182893	0.00101904	7.05705e-06	0.000191275	0.000129506	2.80045e-06	0.000151214	0.000384702	5.17799e-06	1.52338e-06	2.34686e-06	7.33755e-06	5.12326e-08	0.046706	0.000554081	0.000357872	0.000825619	5.75295e-06	0.000883989	0.000328551	7.14928e-06	0.000783916	0.000677702	9.16576e-06	7.81143e-06	4.13206e-06	1.29839e-05	9.07902e-08	0.0212446	0.000287992	0.000207916	0.0006736	4.66286e-06	0.000523432	0.000133571	4.21983e-06	0.000260617	0.000201423	2.93298e-06	4.57978e-06	1.5915e-06	7.69423e-06	5.33088e-08	0.00582683	0.000148656	6.75109e-05	6.89955e-05	1.48981e-06	6.7522e-05	3.40945e-05	1.07529e-06	0.000208462	6.24487e-05	2.38333e-06	1.47176e-06	5.17789e-07	7.8137e-07	1.70195e-08	0.00578723	8.3119e-05	5.29334e-05	8.13537e-05	8.2002e-07	5.73282e-05	3.46151e-05	5.89644e-07	0.000107184	7.83615e-05	1.28622e-06	7.45246e-07	5.23165e-07	9.00535e-07	9.06595e-09	0.0188578	0.000330959	0.000186398	0.000707838	4.90893e-06	0.000218943	0.000139879	3.02343e-06	0.000215475	0.000374007	5.03239e-06	2.16817e-06	2.28571e-06	7.13911e-06	4.98714e-08	0.000290673	0.000105943	3.46098e-06	0.000125404	0.000136547	1.98204e-06	2.22739e-06	1.08666e-06	5.17077e-06	3.60215e-08	0.000775198	0.000164764	6.24828e-06	0.000410018	0.000221317	4.69161e-06	6.78456e-06	1.99669e-06	1.13646e-05	7.88088e-08	5.51074e-06	1.37437e-06	2.05514e-06	4.47876e-08	2.72673e-06	2.08292e-06	1.42123e-06	3.09799e-08	4.89952e-06	1.64518e-06	4.28009e-06	5.79613e-08	4.87848e-08	1.65801e-08	2.60604e-08	8.20361e-08	5.73612e-10	0.0346174	0.00788982	0.00565282	0.00389295	0.0662063	0.00259046	0.0160515	0.00267733	0.00461756	0.475271	0.00739914	0.00369461	0.0245189	0.00272863	0.0716083	0.011033	0.000921226	0.00132706	0.000610115	0.000505107	0.00139887	0.00733034	0.036422	0.0438853	0.00201698	0.0009138	0.00532888	0.00566	0.00121748	0.0050431	0.000391769	0.0422609	0.00209806	0.000329049	0.00896887	0.00112033	0.00759393	0.0377575	0.0194169	0.000893353	0.00843968	0.000115922	0.00336315	0.000421249	0.000626224	0.00314529	0.00144439	0.00388402	0.000173256	0.00347625	0.000760812	0.000289007	3.10866	#N/A	#N/A	#N/A	#N/A	#N/A	3.57075	#N/A	#N/A	#N/A	#N/A	#N/A	3.10866	#N/A	#N/A	#N/A	#N/A	#N/A	3.57075	#N/A	#N/A	#N/A	#N/A	#N/A	3.10866	#N/A	#N/A	#N/A	#N/A	#N/A	1	0.409858	10	0.475271	0.0202653	ENSMUSG00000064348
ENSMUSG00000064349	mt-Tc	ENSMUSG00000064349	0.74646	0.0059407	0.0266475	0.0050145	0.00572755	0.00618618	0.0317904	0.000216842	0.00523695	4.00266e-05	0.0105948	0.000179336	0.00423507	4.6615e-05	0.00586654	0.000206738	0.00495781	3.85316e-05	0.00762057	0.000220316	0.00706794	4.15154e-05	0.00483633	4.88264e-05	0.0063893	4.70841e-05	0.015029	8.63567e-05	0.00018845	0.000214811	1.46394e-06	0.00783803	4.60467e-05	0.000151452	0.000254623	1.72194e-06	0.00419311	3.98162e-05	2.84648e-05	4.06059e-05	3.14585e-07	0.00499548	0.00017781	3.9373e-05	8.22767e-05	1.39342e-06	0.00740371	0.000252112	5.12405e-05	8.77536e-05	1.48122e-06	0.00571176	5.59393e-05	3.24498e-05	4.31482e-05	3.28652e-07	0.0104246	6.13006e-05	0.000172377	0.000259509	1.77767e-06	0.00446203	5.15825e-05	3.70668e-05	3.51471e-05	3.79902e-07	0.00446402	0.000229854	5.87285e-05	4.8933e-05	1.69522e-06	0.0065227	4.29533e-05	5.38925e-05	4.08608e-05	3.16434e-07	0.00634127	3.964e-05	0.000149524	0.000214873	1.46077e-06	5.27303e-05	4.08805e-05	3.09945e-07	6.01727e-05	0.000119054	6.86316e-07	1.01982e-06	1.47803e-06	1.72333e-06	1.16446e-08	0.00921891	5.97669e-05	0.000203423	0.000298066	2.04022e-06	7.02092e-05	5.36161e-05	4.13447e-07	6.87225e-05	0.000123288	7.09188e-07	1.15876e-06	1.5489e-06	1.75181e-06	1.19894e-08	0.0053278	3.54094e-05	0.000158743	0.000279745	1.89834e-06	8.17958e-05	4.32985e-05	4.8326e-07	3.80499e-05	6.51409e-05	3.80868e-07	1.33624e-06	1.254e-06	2.06081e-06	1.39953e-08	0.00493459	5.22267e-05	2.99483e-05	4.51024e-05	3.47846e-07	4.37308e-05	4.0178e-05	4.36095e-07	3.20498e-05	3.47095e-05	3.2541e-07	2.49081e-07	2.35998e-07	3.31847e-07	2.56124e-09	0.00477899	0.00023381	2.9984e-05	9.15223e-05	1.5481e-06	5.71213e-05	5.58283e-05	1.94351e-06	5.06915e-05	4.15678e-05	1.46189e-06	3.95467e-07	3.28078e-07	6.75865e-07	1.14142e-08	0.00538519	3.80606e-05	0.000175371	0.000281162	1.91485e-06	3.58099e-05	3.12489e-05	2.38544e-07	6.31719e-05	0.000131391	7.57023e-07	1.0674e-06	1.63595e-06	1.89189e-06	1.28275e-08	7.20525e-05	4.20802e-05	4.71714e-07	4.49681e-05	7.44882e-05	4.35732e-07	1.57507e-06	1.43578e-06	2.37165e-06	1.60948e-08	6.98345e-05	4.27666e-05	4.11556e-07	3.24043e-05	5.26067e-05	3.27086e-07	1.14782e-06	1.23486e-06	1.74412e-06	1.19072e-08	5.51752e-07	2.91295e-07	4.17619e-07	3.26471e-09	2.55048e-07	4.37799e-07	3.38953e-07	2.56108e-09	5.3323e-07	4.99115e-07	9.68486e-07	5.58784e-09	8.99674e-09	8.4356e-09	1.20477e-08	1.3934e-08	9.45478e-11	0.00527765	0.000959988	0.033738	0.000426006	0.000528123	0.00125671	0.000494826	0.0232434	0.000419557	0.0567897	0.00063184	0.00224601	0.0042966	0.000392402	0.320979	0.0757667	0.00308925	7.17328e-05	0.00177746	0.00599328	0.00309171	7.9568e-05	0.00423616	0.0107613	0.00417344	8.07956e-05	0.048062	0.105903	0.0761429	4.81363e-05	3.24473e-05	0.0413823	0.00609034	0.000182043	0.000323907	0.00604128	4.25372e-05	0.0426819	0.0304339	0.0237155	0.00563464	0.000458047	0.000802848	0.0160625	6.15126e-06	0.00624197	0.00455987	0.00805151	0.00632546	0.00829124	0.000460399	0.00122222	5.53457	#N/A	#N/A	#N/A	#N/A	#N/A	5.96638	#N/A	#N/A	#N/A	#N/A	#N/A	5.96638	#N/A	#N/A	#N/A	#N/A	#N/A	5.96638	#N/A	#N/A	#N/A	#N/A	#N/A	5.53457	#N/A	#N/A	#N/A	#N/A	#N/A	1	0.74646	15	0.320979	0.0123786	ENSMUSG00000064349
ENSMUSG00000064351	mt-Co1	ENSMUSG00000064351	0.326753	0.0332027	0.00862804	0.00285639	0.00347362	0.00343847	0.0954105	0.00088268	0.00306918	0.000289856	0.00272395	7.5428e-05	0.0243966	0.000351437	0.00542577	9.17246e-05	0.00214964	3.03536e-05	0.0129996	9.07615e-05	0.00186085	3.00484e-05	0.0389424	0.000345701	0.00475272	3.69198e-05	0.00882824	0.000282187	8.12211e-05	0.000833618	7.70603e-06	0.0517983	0.000531202	0.000639936	0.00101099	9.34689e-06	0.00441505	0.000219018	0.000213082	3.26111e-05	3.06686e-06	0.00225957	5.69224e-05	4.7467e-05	2.90525e-05	8.01554e-07	0.00372047	4.91445e-05	0.000113634	2.87279e-05	7.93196e-07	0.00555413	0.000189496	0.000339913	3.22182e-05	3.01702e-06	0.132194	0.00130675	0.00103302	0.000996696	9.18814e-06	0.0369471	0.000469387	0.000420142	0.000255469	3.69744e-06	0.0102551	0.000124848	0.000139272	5.68851e-05	9.74644e-07	0.00221642	4.15302e-05	1.97954e-05	2.27086e-05	3.22511e-07	0.00862697	0.000227276	0.000116188	0.000631085	5.83983e-06	0.000452881	5.02857e-05	4.6403e-06	0.000203247	9.397e-05	2.99814e-06	5.58952e-06	8.63167e-07	8.82978e-06	8.15699e-08	0.0163346	0.000381465	0.000147031	0.000544012	5.03876e-06	0.00115463	0.00012175	1.14073e-05	0.000330503	9.27877e-05	2.94479e-06	9.01721e-06	8.52348e-07	8.70557e-06	8.01907e-08	0.0901916	0.000992963	0.0009688	0.00135446	1.24167e-05	0.00142087	0.000961481	1.39458e-05	0.000624882	0.000539135	5.50976e-06	1.11505e-05	6.69887e-06	1.0671e-05	9.83241e-08	0.00730195	0.000222754	0.000322596	4.4279e-05	4.09601e-06	5.95213e-05	0.000138995	2.00701e-06	0.000258558	4.63571e-05	2.28962e-06	3.66585e-06	2.23056e-06	3.45825e-07	3.22564e-08	0.00352318	5.84389e-05	8.9686e-05	3.95122e-05	1.091e-06	3.97207e-05	3.08474e-05	5.22814e-07	8.59015e-05	2.37409e-05	6.01133e-07	1.21695e-06	4.97488e-07	3.09525e-07	8.51431e-09	0.0159779	0.000350398	0.000191979	0.00064164	5.91369e-06	0.000788187	9.47919e-05	8.67129e-06	0.00030847	0.000126885	3.97943e-06	8.4593e-06	1.1658e-06	1.18292e-05	1.08356e-07	0.000175136	0.000277191	4.05626e-06	9.04124e-05	0.000294669	3.02654e-06	1.57614e-06	3.64654e-06	5.76831e-06	5.33912e-08	0.000878062	0.000174868	8.65995e-06	0.000266481	9.02405e-05	2.36246e-06	6.87931e-06	1.21953e-06	6.61917e-06	6.10379e-08	1.24056e-05	8.39726e-06	1.30395e-06	1.21694e-07	5.45789e-06	4.71218e-06	5.25868e-07	4.81153e-08	3.57981e-06	2.13304e-06	9.97861e-07	3.16212e-08	9.72948e-08	5.84925e-08	9.15156e-09	9.31686e-08	8.57809e-10	0.197721	0.0209062	0.0196899	0.0867813	0.0155552	0.0147023	0.169955	0.0223166	0.0157529	0.0221799	0.0316987	0.0487931	0.0151731	0.0857566	0.0179683	0.0470706	0.00184825	0.0151299	0.00373178	0.00674425	0.0126955	0.00156977	0.00189891	0.00171521	0.00146719	0.00642213	0.00392366	0.00243917	0.00703927	0.00650699	0.013103	0.00651557	0.0113165	0.00905587	0.00116447	0.00427181	0.0148614	0.0158141	0.00166116	0.00365677	0.00475865	0.00113051	0.000146848	0.00052703	0.0013203	0.00140703	0.000363677	0.000501501	0.00107479	0.00121594	0.00087289	0.000108082	16.0308	#N/A	#N/A	#N/A	#N/A	#N/A	16.0308	#N/A	#N/A	#N/A	#N/A	#N/A	16.0308	#N/A	#N/A	#N/A	#N/A	#N/A	16.0308	#N/A	#N/A	#N/A	#N/A	#N/A	16.0308	#N/A	#N/A	#N/A	#N/A	#N/A	1	0.326753	1	0.197721	0.0901172	ENSMUSG00000064351
		ENSMUSG00000064354	0.851657	0.00470557	0.0047054	0.00472396	0.00471788	0.00470529	0.00470531	2.59983e-05	0.00471312	2.61006e-05	0.00471717	2.60997e-05	0.00471533	2.60672e-05	0.0047098	2.60661e-05	0.00470489	2.61693e-05	0.00470532	2.59967e-05	0.00471418	2.60992e-05	0.00470548	2.59977e-05	0.00471296	2.60656e-05	0.00471164	2.60632e-05	2.60397e-05	2.60993e-05	1.44205e-07	0.00471055	2.60225e-05	2.60523e-05	2.60657e-05	1.44021e-07	0.00470535	2.59954e-05	2.61542e-05	2.61095e-05	1.4459e-07	0.00470477	2.59945e-05	2.61246e-05	2.61315e-05	1.44584e-07	0.00471257	2.60457e-05	2.60993e-05	2.60617e-05	1.44197e-07	0.00470975	2.60467e-05	2.61001e-05	2.60394e-05	1.44202e-07	0.00470533	2.59978e-05	2.59978e-05	2.59962e-05	1.43637e-07	0.00471282	2.60399e-05	2.60666e-05	2.60515e-05	1.44018e-07	0.00470914	2.6039e-05	2.60658e-05	2.6021e-05	1.44012e-07	0.00470516	2.61418e-05	2.61151e-05	2.59939e-05	1.44582e-07	0.00470507	2.59948e-05	2.5997e-05	2.5994e-05	1.43625e-07	2.61281e-05	2.60649e-05	1.44342e-07	2.61171e-05	2.61011e-05	1.44381e-07	1.44501e-07	1.44253e-07	1.44583e-07	7.98848e-10	0.00470947	2.60379e-05	2.60212e-05	2.60453e-05	1.43907e-07	2.60994e-05	2.60394e-05	1.44203e-07	2.60627e-05	2.60312e-05	1.43996e-07	1.44202e-07	1.43866e-07	1.44195e-07	7.9671e-10	0.00470987	2.60189e-05	2.60384e-05	2.60386e-05	1.4387e-07	2.60658e-05	2.60518e-05	1.44019e-07	2.6022e-05	2.60251e-05	1.43771e-07	1.44017e-07	1.43935e-07	1.4401e-07	7.95694e-10	0.00470542	2.59969e-05	2.61404e-05	2.6082e-05	1.44437e-07	2.60906e-05	2.61005e-05	1.44291e-07	2.59949e-05	2.59964e-05	1.43621e-07	1.44586e-07	1.44498e-07	1.44251e-07	7.98837e-10	0.004705	2.5996e-05	2.61208e-05	2.61042e-05	1.44432e-07	2.61061e-05	2.60704e-05	1.44284e-07	2.5994e-05	2.59932e-05	1.43616e-07	1.44583e-07	1.44335e-07	1.44373e-07	7.98805e-10	0.00470519	2.59961e-05	2.59974e-05	2.59955e-05	1.43633e-07	2.61244e-05	2.60611e-05	1.44321e-07	2.61033e-05	2.60738e-05	1.4423e-07	1.44425e-07	1.44101e-07	1.44431e-07	7.98007e-10	2.6089e-05	2.60919e-05	1.44242e-07	2.60461e-05	2.60743e-05	1.44044e-07	1.44149e-07	1.44205e-07	1.44283e-07	7.972e-10	2.59941e-05	2.59966e-05	1.43622e-07	2.59942e-05	2.59949e-05	1.43618e-07	1.43622e-07	1.4363e-07	1.43613e-07	7.93508e-10	1.44583e-07	1.44499e-07	1.44252e-07	7.98842e-10	1.44339e-07	1.44354e-07	1.44005e-07	7.9747e-10	1.44378e-07	1.44293e-07	1.44205e-07	7.97685e-10	7.98829e-10	7.98349e-10	7.96975e-10	7.98798e-10	4.41352e-12	0.442947	0.0329393	0.0329227	0.0329508	0.0329242	0.0329424	0.0329255	0.0329301	0.0329171	0.0329245	0.0329631	0.0329221	0.0329268	0.0329306	0.0329531	0.0329305	0.00244859	0.00244977	0.00244835	0.00244889	0.00244713	0.00244798	0.0024483	0.00244717	0.00244695	0.00245013	0.00244936	0.00245014	0.00244771	0.00245002	0.00244876	0.00245014	0.00244925	0.00244956	0.00244822	0.00245012	0.00244759	0.00244769	0.00244883	0.00244756	0.00244755	0.000182075	0.000181975	0.000182116	0.000182108	0.000182116	0.000182019	0.000182109	0.000182015	0.000181928	0.000182108	1.3536e-05	-2.42979	#N/A	#N/A	#N/A	#N/A	#N/A	-2.42979	#N/A	#N/A	#N/A	#N/A	#N/A	-2.42979	#N/A	#N/A	#N/A	#N/A	#N/A	-2.42979	#N/A	#N/A	#N/A	#N/A	#N/A	-2.42979	#N/A	#N/A	#N/A	#N/A	#N/A	1	0.851657	1	0.442947	0.0126177
		ENSMUSG00000064357	0.843207	0.00574155	0.00469196	0.0048688	0.00523688	0.00486392	0.0050581	3.19394e-05	0.00487858	3.32025e-05	0.00476804	2.70858e-05	0.00561649	3.56456e-05	0.0049123	2.91442e-05	0.0053608	3.01992e-05	0.00485786	2.70671e-05	0.00490946	2.80826e-05	0.00483206	3.31037e-05	0.00494679	3.02323e-05	0.00474995	3.25033e-05	2.71394e-05	2.92225e-05	1.8466e-07	0.00508287	3.3469e-05	3.12501e-05	3.14338e-05	1.98325e-07	0.00523732	3.65842e-05	3.24264e-05	3.0275e-05	2.05826e-07	0.00510168	2.98222e-05	2.83584e-05	2.95921e-05	1.6803e-07	0.00488519	2.73213e-05	2.80415e-05	2.75064e-05	1.5624e-07	0.00467532	3.34374e-05	2.79171e-05	2.8139e-05	1.91416e-07	0.00477031	3.30535e-05	2.6885e-05	2.91713e-05	1.84165e-07	0.00489018	3.3719e-05	2.9977e-05	3.24068e-05	2.05631e-07	0.00485162	2.75275e-05	3.01891e-05	2.8347e-05	1.68263e-07	0.00517848	2.85408e-05	3.05521e-05	3.09423e-05	1.74323e-07	0.00497952	3.48242e-05	2.91303e-05	3.2199e-05	2.03463e-07	2.93621e-05	2.84296e-05	1.93499e-07	3.17566e-05	2.94967e-05	2.01619e-07	1.8038e-07	1.68453e-07	1.81349e-07	1.14491e-09	0.00466311	3.32698e-05	2.60128e-05	2.94657e-05	1.86026e-07	2.75507e-05	2.80986e-05	1.91082e-07	2.73309e-05	2.73949e-05	1.87417e-07	1.55293e-07	1.56549e-07	1.68518e-07	1.06466e-09	0.00475444	3.30767e-05	2.72087e-05	2.97025e-05	1.87588e-07	2.96162e-05	3.23605e-05	2.0534e-07	2.81409e-05	2.93196e-05	1.93033e-07	1.66812e-07	1.80326e-07	1.81394e-07	1.14417e-09	0.00488637	3.53319e-05	2.82352e-05	2.86141e-05	1.94819e-07	2.90231e-05	3.2697e-05	2.07914e-07	3.07147e-05	3.0219e-05	2.11007e-07	1.72952e-07	1.87082e-07	1.74752e-07	1.18725e-09	0.00504847	2.88124e-05	2.80079e-05	2.79639e-05	1.5879e-07	3.03825e-05	2.86155e-05	1.70053e-07	3.08855e-05	2.94409e-05	1.72147e-07	1.74044e-07	1.63631e-07	1.70851e-07	9.70025e-10	0.00478787	3.44526e-05	2.71832e-05	3.11075e-05	1.96533e-07	2.74606e-05	2.80803e-05	1.91229e-07	2.76474e-05	2.78694e-05	1.90813e-07	1.57064e-07	1.59197e-07	1.71455e-07	1.08359e-09	2.89584e-05	3.25385e-05	2.06777e-07	2.72364e-05	2.95807e-05	1.94975e-07	1.61506e-07	1.81947e-07	1.83426e-07	1.15691e-09	3.03222e-05	3.0165e-05	2.10624e-07	2.92403e-05	2.87273e-05	2.00849e-07	1.70848e-07	1.68094e-07	1.85775e-07	1.1736e-09	1.70818e-07	1.86776e-07	1.7447e-07	1.18532e-09	1.62548e-07	1.69356e-07	1.64028e-07	1.1159e-09	1.69424e-07	1.83251e-07	1.70255e-07	1.1632e-09	9.62226e-10	1.04078e-09	9.72413e-10	1.04641e-09	6.60464e-12	0.419338	0.0313543	0.0327935	0.0396936	0.0312767	0.0330684	0.0356666	0.033217	0.0311514	0.0315528	0.0392549	0.0323724	0.0321187	0.0375882	0.0344836	0.0344355	0.00247928	0.00295852	0.00247073	0.00297662	0.00266905	0.00233396	0.00238613	0.00243368	0.00245708	0.0029718	0.00262034	0.00291534	0.0027984	0.00310221	0.00313414	0.00299065	0.00305692	0.00295446	0.00245567	0.0029556	0.00282884	0.00273599	0.00257233	0.00260842	0.00255854	0.000221383	0.000184113	0.000221347	0.000234833	0.000227111	0.000195464	0.000230388	0.00023335	0.000210582	0.000233508	1.74869e-05	-1.63023	#N/A	#N/A	#N/A	#N/A	#N/A	-1.63023	#N/A	#N/A	#N/A	#N/A	#N/A	-1.63023	#N/A	#N/A	#N/A	#N/A	#N/A	-1.63023	#N/A	#N/A	#N/A	#N/A	#N/A	-1.63023	#N/A	#N/A	#N/A	#N/A	#N/A	1	0.843207	1	0.419338	0.0144535
		ENSMUSG00000064358	0.85161	0.00470509	0.00472162	0.00470522	0.00470496	0.00471337	0.00471094	2.60866e-05	0.00470526	2.5996e-05	0.0047186	2.60872e-05	0.00470506	2.59945e-05	0.00471251	2.60859e-05	0.00470501	2.59953e-05	0.00472476	2.61326e-05	0.00471035	2.60418e-05	0.0047064	2.60414e-05	0.00470681	2.60402e-05	0.00471282	2.60699e-05	2.60873e-05	2.60286e-05	1.4413e-07	0.00470831	2.60363e-05	2.60865e-05	2.60268e-05	1.44123e-07	0.00470513	2.59948e-05	2.59959e-05	2.59955e-05	1.43622e-07	0.00471359	2.60862e-05	2.60369e-05	2.60692e-05	1.44126e-07	0.00472246	2.61159e-05	2.61044e-05	2.61159e-05	1.44384e-07	0.00470655	2.60246e-05	2.60033e-05	2.60421e-05	1.43881e-07	0.00471447	2.61044e-05	2.6094e-05	2.60732e-05	1.44383e-07	0.00470409	2.6005e-05	2.60018e-05	2.60411e-05	1.43872e-07	0.00471593	2.6096e-05	2.61032e-05	2.60819e-05	1.44376e-07	0.00470684	2.60056e-05	2.60236e-05	2.60403e-05	1.43874e-07	0.00471037	2.60422e-05	2.60867e-05	2.60273e-05	1.44125e-07	2.60139e-05	2.60369e-05	1.43852e-07	2.60697e-05	2.60372e-05	1.4403e-07	1.44129e-07	1.44127e-07	1.43802e-07	7.96289e-10	0.00471541	2.60915e-05	2.60947e-05	2.60566e-05	1.4429e-07	2.60479e-05	2.61045e-05	1.44227e-07	2.60773e-05	2.60837e-05	1.4429e-07	1.44171e-07	1.44385e-07	1.44058e-07	7.97723e-10	0.00471029	2.60555e-05	2.6081e-05	2.60371e-05	1.4418e-07	2.60464e-05	2.61041e-05	1.44221e-07	2.60437e-05	2.60586e-05	1.44102e-07	1.44164e-07	1.44381e-07	1.44048e-07	7.97679e-10	0.0047048	2.60052e-05	2.59906e-05	2.6006e-05	1.43681e-07	2.60027e-05	2.60243e-05	1.4378e-07	2.60021e-05	2.60412e-05	1.43873e-07	1.43662e-07	1.43879e-07	1.43876e-07	7.94905e-10	0.0047164	2.60963e-05	2.60557e-05	2.60795e-05	1.44183e-07	2.60905e-05	2.60653e-05	1.44285e-07	2.61033e-05	2.60878e-05	1.44377e-07	1.44221e-07	1.44104e-07	1.44283e-07	7.97686e-10	0.00471188	2.6058e-05	2.60849e-05	2.60373e-05	1.44182e-07	2.60248e-05	2.60559e-05	1.43958e-07	2.60644e-05	2.60477e-05	1.44089e-07	1.441e-07	1.44184e-07	1.4386e-07	7.96607e-10	2.60516e-05	2.60913e-05	1.4415e-07	2.60444e-05	2.6042e-05	1.4401e-07	1.44168e-07	1.44289e-07	1.43956e-07	7.9717e-10	2.60467e-05	2.61039e-05	1.44221e-07	2.60496e-05	2.607e-05	1.44135e-07	1.44165e-07	1.44381e-07	1.4405e-07	7.97684e-10	1.43909e-07	1.44226e-07	1.44222e-07	7.96823e-10	1.43893e-07	1.43977e-07	1.44105e-07	7.96172e-10	1.44071e-07	1.44288e-07	1.44105e-07	7.97164e-10	7.96514e-10	7.97713e-10	7.97691e-10	7.95884e-10	4.40722e-12	0.442861	0.0329334	0.0329556	0.0329184	0.0329403	0.0329211	0.0329409	0.0329243	0.0329681	0.032918	0.0329507	0.0329156	0.0329207	0.0329969	0.0329173	0.0329399	0.00245007	0.00244843	0.00244793	0.00244926	0.00244997	0.00245049	0.00244787	0.00245037	0.00245147	0.00245262	0.00244902	0.00245043	0.00245269	0.00244915	0.00245258	0.0024468	0.0024482	0.00244687	0.00244839	0.00244964	0.00245261	0.00244914	0.00244838	0.00245067	0.00244932	0.000182102	0.000182216	0.000182306	0.000182298	0.000182039	0.000182156	0.000182135	0.000182303	0.000182305	0.000182076	1.35504e-05	-2.39503	#N/A	#N/A	#N/A	#N/A	#N/A	-2.39503	#N/A	#N/A	#N/A	#N/A	#N/A	-2.39503	#N/A	#N/A	#N/A	#N/A	#N/A	-2.39503	#N/A	#N/A	#N/A	#N/A	#N/A	-2.39503	#N/A	#N/A	#N/A	#N/A	#N/A	1	0.85161	1	0.442861	0.0131226
ENSMUSG00000064360	mt-Nd3	ENSMUSG00000064360	0.730516	0.00562987	0.00768193	0.00780306	0.0140273	0.0173028	0.0050454	5.82627e-05	0.00445807	5.97691e-05	0.00855946	8.3092e-05	0.0153625	0.00010611	0.00455866	0.00015266	0.0069563	0.000151748	0.0217219	0.000182014	0.00607261	0.000184849	0.01207	0.000133492	0.00980713	0.000320195	0.00477394	6.49546e-05	4.71481e-05	5.40069e-05	6.26397e-07	0.00585347	3.50286e-05	0.000163541	9.81623e-05	1.13682e-06	0.00700897	5.36689e-05	0.000164833	8.57835e-05	1.14106e-06	0.00432979	7.29575e-05	4.87785e-05	0.000169822	1.67299e-06	0.01064	6.44604e-05	0.000235148	0.000202816	1.96913e-06	0.00502502	4.6603e-05	0.000127955	0.000106033	1.41745e-06	0.0132937	0.000164734	0.000124452	0.000118699	1.38203e-06	0.0129938	7.47104e-05	0.000224862	0.000356205	2.42498e-06	0.00784273	0.00010532	0.000420962	0.000107105	3.48404e-06	0.004417	0.000105568	0.000116602	0.000162992	3.46369e-06	0.00429722	3.34654e-05	7.35689e-05	4.80936e-05	5.53893e-07	6.2453e-05	2.78149e-05	3.72516e-07	0.000182082	9.37205e-05	1.26525e-06	1.77696e-06	9.39586e-07	1.06457e-06	1.23851e-08	0.00707652	8.06299e-05	5.2715e-05	4.19368e-05	4.86853e-07	0.000142439	0.000133748	1.77269e-06	0.000138742	0.000112857	1.54084e-06	1.3359e-06	1.12179e-06	1.27071e-06	1.48616e-08	0.00903403	5.99031e-05	0.000137047	6.80896e-05	7.89881e-07	0.000255809	0.000455692	3.1357e-06	7.49797e-05	0.000137089	8.23874e-07	2.39937e-06	3.7927e-06	2.22564e-06	2.59762e-08	0.00535195	3.39868e-05	0.000138922	6.00189e-05	7.99431e-07	9.60053e-05	0.00012742	8.78422e-07	0.000114669	0.000165002	1.25888e-06	2.41428e-06	3.82227e-06	1.96548e-06	2.60761e-08	0.00471529	4.65603e-05	8.43221e-05	0.000117212	1.14819e-06	0.000209493	3.78593e-05	1.28121e-06	0.000204733	0.000102639	1.70982e-06	4.61539e-06	1.14619e-06	3.87598e-06	3.81805e-08	0.00492187	3.61934e-05	5.60625e-05	3.05361e-05	3.52598e-07	9.65946e-05	4.8039e-05	6.40199e-07	0.000152609	6.49043e-05	8.79521e-07	1.48361e-06	6.48499e-07	7.34628e-07	8.56066e-09	0.000138307	0.000225162	1.55905e-06	3.13333e-05	4.84698e-05	2.89681e-07	1.04286e-06	1.36925e-06	8.16136e-07	9.50218e-09	0.00012614	0.000207123	1.55421e-06	7.17513e-05	0.000101586	7.94129e-07	1.17917e-06	1.73252e-06	1.11933e-06	1.29956e-08	2.77646e-06	4.9547e-06	2.59834e-06	3.41802e-08	7.96216e-07	1.46286e-06	6.56193e-07	8.7629e-09	2.67038e-06	4.22292e-06	2.13435e-06	2.89128e-08	2.60955e-08	4.12152e-08	2.15237e-08	2.41349e-08	2.82996e-10	0.203105	0.0250921	0.0235147	0.173559	0.0170327	0.0531006	0.0240538	0.0247932	0.0315813	0.030371	0.037195	0.0153447	0.112996	0.0174526	0.01787	0.0157038	0.00395576	0.0146063	0.0023069	0.0140109	0.00214887	0.00250474	0.00863937	0.00235907	0.00849326	0.00316289	0.00186613	0.00301309	0.00175018	0.0129137	0.0138699	0.0135486	0.0185057	0.017441	0.009021	0.00425137	0.00179991	0.00232607	0.0018491	0.00242447	0.00128124	0.00129939	0.000671652	0.00031677	0.00109412	0.00141452	0.000192236	0.0010471	0.00138856	0.000180541	0.00147027	0.000109508	4.65736	#N/A	#N/A	#N/A	#N/A	#N/A	4.65736	#N/A	#N/A	#N/A	#N/A	#N/A	4.65736	#N/A	#N/A	#N/A	#N/A	#N/A	4.65736	#N/A	#N/A	#N/A	#N/A	#N/A	4.65736	#N/A	#N/A	#N/A	#N/A	#N/A	1	0.730516	1	0.203105	0.0345658	ENSMUSG00000064360
ENSMUSG00000064361	mt-Tr	ENSMUSG00000064361	0.632788	0.00690345	0.00588469	0.00377924	0.00412504	0.0195975	0.00738431	6.48741e-05	0.00604582	4.12529e-05	0.0054834	3.51633e-05	0.00640475	4.46538e-05	0.00629779	3.78943e-05	0.00439362	2.46076e-05	0.0111514	0.000182586	0.0109493	0.000117052	0.0334546	0.000208656	0.0109065	0.000125785	0.00734046	6.03131e-05	5.6602e-05	4.41239e-05	3.87875e-07	0.00820981	6.8495e-05	5.92507e-05	4.74988e-05	4.14558e-07	0.00649222	4.76718e-05	3.82125e-05	3.91507e-05	2.66533e-07	0.00631763	4.04906e-05	3.7569e-05	3.5403e-05	2.26176e-07	0.00991479	0.000101711	6.65767e-05	0.000170067	1.0911e-06	0.0209476	0.000117544	0.000199938	0.00018483	1.24696e-06	0.0212261	0.000119744	0.000314959	0.000227756	1.9646e-06	0.0207982	0.000115965	0.000213761	0.000193408	1.32859e-06	0.0108525	0.000100078	7.24594e-05	0.000191047	1.1583e-06	0.00967222	6.50341e-05	7.07918e-05	0.000134416	7.50455e-07	0.00839296	6.88278e-05	6.01177e-05	5.07712e-05	4.43931e-07	4.89787e-05	5.99235e-05	4.08835e-07	5.52733e-05	4.72317e-05	3.86411e-07	3.53687e-07	3.62113e-07	2.835e-07	2.47584e-09	0.0179415	0.000106963	0.00019624	0.000127008	1.10338e-06	0.000126794	0.00010556	7.15315e-07	0.000292704	0.000226656	1.82572e-06	1.88331e-06	1.73381e-06	1.36105e-06	1.1747e-08	0.019189	0.000115798	0.000192565	0.000125002	1.07534e-06	0.000136651	0.000111855	7.71668e-07	0.000326591	0.000248791	2.02635e-06	1.98928e-06	1.79267e-06	1.44275e-06	1.23656e-08	0.0175864	0.000103358	0.000124075	0.000102423	6.91886e-07	0.000134583	0.000109073	7.53998e-07	0.000228788	0.000196977	1.42287e-06	1.27611e-06	1.15403e-06	1.17839e-06	7.93122e-09	0.0105886	8.88794e-05	6.46954e-05	9.35231e-05	5.97062e-07	6.4361e-05	0.000107657	6.4981e-07	7.72108e-05	0.000192423	1.24129e-06	4.32097e-07	1.13978e-06	1.08158e-06	6.91433e-09	0.0179615	0.000113456	0.000162736	0.000111045	9.59703e-07	0.000114438	0.000102053	6.90704e-07	0.000179606	0.000124328	1.00261e-06	1.14936e-06	9.46241e-07	7.45757e-07	6.41933e-09	0.000115574	9.94826e-05	6.88738e-07	0.000205429	0.000139969	1.15172e-06	1.24604e-06	1.008e-06	8.10381e-07	6.99462e-09	0.000145991	0.000113523	8.24249e-07	0.000329225	0.000255081	2.04461e-06	2.13496e-06	1.82744e-06	1.54674e-06	1.32785e-08	8.15356e-07	6.67123e-07	6.81154e-07	4.60442e-09	1.94963e-06	1.48439e-06	1.79371e-06	1.20961e-08	1.85327e-06	1.67164e-06	1.43633e-06	1.15198e-08	1.18823e-08	1.07021e-08	1.0927e-08	8.61239e-09	7.38603e-11	0.271379	0.0201782	0.0271707	0.0402764	0.0536988	0.0243739	0.0326031	0.0212115	0.040241	0.106165	0.020784	0.0213171	0.106742	0.0206957	0.0301104	0.0354897	0.00204405	0.00313334	0.00159597	0.00337235	0.00265032	0.00423614	0.0107249	0.00836901	0.00794038	0.00154952	0.00274818	0.00249617	0.00304087	0.00571906	0.00403587	0.00870648	0.00795751	0.0030377	0.0100609	0.00270555	0.0044037	0.00831635	0.00421914	0.00365556	0.00515683	0.000253916	0.000847051	0.000227961	0.000426572	0.000799287	0.000385905	0.000687734	0.000591927	0.000655144	0.000750331	6.31458e-05	2.84424	#N/A	#N/A	#N/A	#N/A	#N/A	2.84424	#N/A	#N/A	#N/A	#N/A	#N/A	2.84424	#N/A	#N/A	#N/A	#N/A	#N/A	2.84424	#N/A	#N/A	#N/A	#N/A	#N/A	2.84424	#N/A	#N/A	#N/A	#N/A	#N/A	1	0.632788	1	0.271379	0.0454073	ENSMUSG00000064361
ENSMUSG00000064363	mt-Nd4	ENSMUSG00000064363	0.519788	0.0132107	0.010666	0.00388808	0.00337997	0.00386508	0.0365361	0.000271339	0.00975656	9.95947e-05	0.011147	7.97116e-05	0.0103965	8.53559e-05	0.00815878	6.91001e-05	0.00389738	2.52748e-05	0.0118541	7.92713e-05	0.00512721	2.89475e-05	0.0113731	9.77125e-05	0.00415937	2.51681e-05	0.0309308	0.000287413	0.000200173	0.000274645	2.04402e-06	0.0268991	0.000203754	0.000211604	0.000235746	1.74688e-06	0.00974701	9.87209e-05	7.80178e-05	6.31596e-05	6.43334e-07	0.00968151	7.94823e-05	6.06654e-05	7.22267e-05	5.16272e-07	0.0142975	0.00010507	8.88115e-05	8.30334e-05	5.93181e-07	0.0120099	0.000130778	8.5855e-05	7.25119e-05	7.37576e-07	0.0353681	0.000299094	0.000233377	0.000270617	2.00606e-06	0.0112954	0.000104198	7.38336e-05	7.71833e-05	6.32242e-07	0.0104658	8.48205e-05	7.70281e-05	6.05098e-05	5.14292e-07	0.00514153	3.10911e-05	3.33698e-05	2.89609e-05	1.88447e-07	0.0267184	0.000244823	0.000198309	0.000271765	2.01519e-06	0.000201041	0.000149996	1.52686e-06	0.000222666	0.000199741	1.8508e-06	1.58649e-06	1.29122e-06	1.77174e-06	1.31566e-08	0.0367761	0.00036554	0.000246248	0.000361029	2.68295e-06	0.000266632	0.000222455	2.25868e-06	0.000247796	0.000229932	2.12965e-06	1.76038e-06	1.48704e-06	2.03686e-06	1.5131e-08	0.0304322	0.000260029	0.000229819	0.000287831	2.12702e-06	0.000229129	0.000234986	1.93154e-06	0.000174601	0.000199202	1.503e-06	1.50975e-06	1.57017e-06	1.74866e-06	1.29339e-08	0.0121876	0.000129589	8.48991e-05	7.73207e-05	7.84994e-07	7.79672e-05	0.000102779	8.458e-07	8.47977e-05	7.23927e-05	7.29635e-07	5.57291e-07	5.79925e-07	4.70112e-07	4.77147e-09	0.0128786	0.000104722	7.80198e-05	8.86294e-05	6.3345e-07	9.28494e-05	7.98865e-05	6.81336e-07	8.83433e-05	7.18682e-05	5.90327e-07	5.76978e-07	4.5048e-07	5.38816e-07	3.8475e-09	0.0332273	0.00032372	0.000247849	0.000356938	2.64208e-06	0.000228121	0.000192791	1.95363e-06	0.000242517	0.000244088	2.2526e-06	1.72584e-06	1.57656e-06	2.16219e-06	1.60115e-08	0.000238223	0.00028507	2.35934e-06	0.000183904	0.000264407	2.00196e-06	1.59301e-06	2.08911e-06	2.33186e-06	1.72905e-08	0.000262606	0.000220423	2.22126e-06	0.000209678	0.000198194	1.80752e-06	1.72936e-06	1.47215e-06	2.01142e-06	1.48874e-08	1.72716e-06	1.76623e-06	1.43951e-06	1.45843e-08	1.31015e-06	1.49065e-06	1.11178e-06	1.12768e-08	1.60371e-06	1.65596e-06	1.48708e-06	1.3735e-08	1.1387e-08	1.17872e-08	9.60681e-09	1.31594e-08	9.75395e-11	0.402362	0.0339003	0.0323489	0.0373335	0.0299081	0.0299784	0.0468622	0.0306935	0.0322234	0.0315779	0.034533	0.0361258	0.0299654	0.045728	0.0306621	0.03914	0.00262745	0.00349199	0.00279279	0.00285145	0.00348437	0.00253614	0.00254809	0.00242088	0.00247976	0.00344219	0.00307412	0.00261129	0.00346664	0.0028122	0.0035549	0.0027796	0.00327266	0.00296482	0.00222886	0.00299222	0.00376584	0.00373295	0.00229245	0.00292105	0.00297569	0.000259641	0.000195325	0.000260927	0.000280566	0.000278145	0.000229925	0.000212744	0.000269458	0.000285349	0.000243528	2.12595e-05	14.6278	#N/A	#N/A	#N/A	#N/A	#N/A	14.6278	#N/A	#N/A	#N/A	#N/A	#N/A	14.6278	#N/A	#N/A	#N/A	#N/A	#N/A	14.6278	#N/A	#N/A	#N/A	#N/A	#N/A	14.6278	#N/A	#N/A	#N/A	#N/A	#N/A	1	0.519788	1	0.402362	0.193045	ENSMUSG00000064363
		ENSMUSG00000064365	0.82299	0.00566059	0.00535732	0.00471126	0.00663213	0.0045564	0.0066654	3.69847e-05	0.00526194	3.2421e-05	0.00485058	3.07196e-05	0.00631534	4.51194e-05	0.00511111	4.33899e-05	0.00683259	3.79389e-05	0.00519072	2.96613e-05	0.00463818	2.60831e-05	0.00516324	3.13126e-05	0.00555583	3.67609e-05	0.00583885	3.34289e-05	3.44203e-05	3.82049e-05	2.12176e-07	0.00601469	3.49753e-05	4.13539e-05	5.33865e-05	2.96342e-07	0.00664347	4.67347e-05	3.62238e-05	4.21042e-05	2.5823e-07	0.00544067	4.45905e-05	2.92735e-05	3.91304e-05	2.48661e-07	0.00486183	3.02122e-05	2.97384e-05	2.68545e-05	1.7008e-07	0.00507923	3.18885e-05	2.95617e-05	2.91189e-05	1.79341e-07	0.00606627	3.57107e-05	3.36743e-05	3.68712e-05	2.04593e-07	0.00570556	3.78476e-05	4.15337e-05	3.49728e-05	2.49864e-07	0.00496537	3.62313e-05	4.19124e-05	2.83039e-05	2.40513e-07	0.0059741	3.17862e-05	3.74214e-05	3.7859e-05	2.10286e-07	0.00614856	3.72897e-05	4.34629e-05	5.51637e-05	3.0608e-07	3.44925e-05	3.2583e-05	2.00405e-07	3.7344e-05	4.67804e-05	2.66778e-07	2.37533e-07	2.76903e-07	3.05808e-07	1.69906e-09	0.00561476	3.3433e-05	3.31657e-05	3.75565e-05	2.08474e-07	3.47507e-05	3.32437e-05	2.04676e-07	3.04573e-05	3.23067e-05	1.84916e-07	1.93119e-07	1.90484e-07	2.11337e-07	1.17371e-09	0.00567564	3.39052e-05	3.72875e-05	4.4638e-05	2.47771e-07	4.87788e-05	3.99456e-05	2.85209e-07	3.20119e-05	3.32829e-05	1.93512e-07	2.72273e-07	2.29019e-07	2.95647e-07	1.64114e-09	0.00607096	4.08257e-05	3.2701e-05	3.53105e-05	2.16643e-07	4.08701e-05	3.56452e-05	2.5448e-07	4.28651e-05	3.67904e-05	2.58732e-07	2.37626e-07	2.00597e-07	2.33263e-07	1.43001e-09	0.00524319	3.89406e-05	2.84292e-05	3.27485e-05	2.07648e-07	3.92366e-05	2.88152e-05	2.45008e-07	4.32016e-05	3.01298e-05	2.47084e-07	2.3998e-07	1.62107e-07	2.1689e-07	1.37833e-09	0.00584569	3.58602e-05	3.96714e-05	4.81239e-05	2.67068e-07	3.25298e-05	3.1611e-05	1.94209e-07	3.37016e-05	3.9164e-05	2.23559e-07	2.14047e-07	2.31444e-07	2.55717e-07	1.42068e-09	4.51515e-05	3.73844e-05	2.66921e-07	3.15e-05	3.39074e-05	1.97084e-07	2.6828e-07	2.33536e-07	3.01182e-07	1.67256e-09	5.03778e-05	4.20486e-05	2.95509e-07	3.4105e-05	3.40301e-05	2.06323e-07	2.80263e-07	2.40701e-07	3.054e-07	1.69459e-09	2.79257e-07	2.29257e-07	2.66589e-07	1.63368e-09	1.83368e-07	1.90866e-07	1.80351e-07	1.10879e-09	2.45271e-07	2.06802e-07	2.59127e-07	1.47734e-09	1.56057e-09	1.31545e-09	1.53414e-09	1.6935e-09	9.40932e-12	0.331654	0.0308365	0.052216	0.0348337	0.0308904	0.0288475	0.0504054	0.026869	0.0247034	0.0893665	0.0247255	0.0247686	0.0479426	0.029242	0.0410404	0.0295817	0.00414833	0.00375978	0.00232489	0.00443522	0.00513474	0.00262384	0.00664329	0.00698621	0.00493968	0.00244163	0.00305647	0.00452812	0.00405488	0.00290038	0.00268249	0.00670931	0.00360494	0.00267361	0.00363763	0.00234358	0.00383136	0.00669153	0.00317017	0.00223749	0.00252557	0.000382944	0.000519324	0.000337055	0.000285826	0.000499452	0.000236111	0.000524307	0.000370845	0.000523001	0.000273588	3.90291e-05	-1.63023	#N/A	#N/A	#N/A	#N/A	#N/A	-1.63023	#N/A	#N/A	#N/A	#N/A	#N/A	-1.63023	#N/A	#N/A	#N/A	#N/A	#N/A	-1.63023	#N/A	#N/A	#N/A	#N/A	#N/A	-1.63023	#N/A	#N/A	#N/A	#N/A	#N/A	1	0.82299	1	0.331654	0.135578
ENSMUSG00000064366	mt-Tl2	ENSMUSG00000064366	0.498803	0.00878799	0.00308242	0.0160804	0.00361098	0.00663067	0.00519856	5.48375e-05	0.0487064	0.000291107	0.00957489	9.9803e-05	0.00369004	6.48701e-05	0.00285766	2.23847e-05	0.00442567	0.000117388	0.00475914	4.0972e-05	0.0356024	0.000213584	0.0203918	0.000115578	0.00344362	4.74155e-05	0.0234072	0.000176228	0.000304699	0.000170721	1.82466e-06	0.00326227	5.05734e-05	2.27885e-05	3.81732e-05	4.06304e-07	0.00971783	7.58269e-05	0.000118245	0.000361877	2.16924e-06	0.00412668	2.72234e-05	9.23537e-05	7.03266e-05	7.31032e-07	0.0196256	0.000220777	0.00015446	0.00012721	1.32552e-06	0.109262	0.000633707	0.000672761	0.000633277	3.82613e-06	0.0110332	8.47252e-05	0.000127093	6.80808e-05	7.21245e-07	0.00639026	5.91993e-05	0.000148112	4.95288e-05	8.4255e-07	0.00315421	2.1202e-05	3.43949e-05	3.7868e-05	2.93885e-07	0.00884297	0.00010955	0.000255684	5.92686e-05	1.53983e-06	0.0078146	7.21236e-05	5.99601e-05	4.52216e-05	4.70966e-07	0.00010485	0.000281	1.68016e-06	7.05257e-05	0.000174066	1.32238e-06	7.33473e-07	2.27247e-06	1.26518e-06	1.36506e-08	0.0520849	0.000357547	0.000683032	0.000370116	3.96899e-06	0.000363664	0.000468101	2.82559e-06	0.000406578	0.000304223	2.31754e-06	4.2115e-06	3.9615e-06	2.23376e-06	2.39836e-08	0.00523912	5.48015e-05	3.94041e-05	3.52411e-05	3.6812e-07	8.05056e-05	3.53837e-05	6.24639e-07	0.000116876	4.35039e-05	6.62998e-07	9.26345e-07	3.05858e-07	4.9373e-07	5.27697e-09	0.0213955	0.000149158	0.000203747	0.000324566	1.93786e-06	0.000798133	0.000264932	4.64251e-06	0.000177881	0.000129752	1.00435e-06	4.93012e-06	1.58579e-06	4.6465e-06	2.8151e-08	0.00731509	5.4315e-05	0.000100944	6.49548e-05	6.7753e-07	0.000142491	0.000203633	1.59065e-06	4.20659e-05	5.52696e-05	3.64542e-07	1.12581e-06	1.22276e-06	9.22613e-07	9.58785e-09	0.015665	0.000126424	0.000131984	8.89891e-05	9.25035e-07	0.000168069	0.000301492	1.80336e-06	0.000121257	0.000156219	1.16843e-06	1.26191e-06	2.02381e-06	1.14316e-06	1.21063e-08	0.000382893	0.000145744	2.65057e-06	0.000627601	0.000233049	3.6418e-06	5.00751e-06	1.64202e-06	2.69685e-06	2.9187e-08	9.60514e-05	9.27207e-05	7.28384e-07	0.000168882	0.000103916	9.55741e-07	1.10357e-06	8.00536e-07	5.96565e-07	6.23822e-09	2.67751e-06	1.14169e-06	3.47351e-06	2.10312e-08	3.86662e-06	1.397e-06	3.64182e-06	2.20112e-08	2.99915e-06	9.46178e-07	2.23397e-06	1.71681e-08	3.09774e-08	9.83623e-09	2.91749e-08	1.63457e-08	1.77144e-10	0.376805	0.0292303	0.0403532	0.0322136	0.043614	0.042643	0.0286809	0.0287385	0.0330562	0.0282617	0.0599123	0.0309709	0.0281309	0.0475512	0.0333899	0.0307916	0.00337609	0.00242939	0.00231924	0.00316255	0.00301858	0.00324782	0.00217332	0.00393916	0.00310171	0.00457454	0.00248918	0.00474023	0.00368132	0.00458723	0.00355798	0.00260703	0.00250969	0.00322433	0.0038367	0.00448428	0.00412811	0.00229085	0.00332441	0.00251654	0.00330538	0.0002552	0.000302945	0.000353251	0.00035026	0.000194323	0.000247863	0.00036269	0.000275473	0.000318874	0.000343262	2.70305e-05	2.08903	#N/A	#N/A	#N/A	#N/A	#N/A	2.08903	#N/A	#N/A	#N/A	#N/A	#N/A	2.08903	#N/A	#N/A	#N/A	#N/A	#N/A	2.08903	#N/A	#N/A	#N/A	#N/A	#N/A	2.08903	#N/A	#N/A	#N/A	#N/A	#N/A	1	0.498803	1	0.376805	0.062165	ENSMUSG00000064366
ENSMUSG00000064367	mt-Nd5	ENSMUSG00000064367	0.454688	0.0374889	0.00400197	0.00272651	0.00825533	0.00428206	0.0294875	0.000329692	0.00800427	0.000224059	0.00274888	2.40176e-05	0.0981616	0.000667596	0.00984359	7.22592e-05	0.00436886	4.94885e-05	0.00535621	3.76942e-05	0.0028723	2.56811e-05	0.010227	0.000354742	0.0045656	7.76475e-05	0.0101705	0.000226584	7.04102e-05	0.000176947	1.97196e-06	0.088028	0.000788994	0.000856957	0.000528205	5.83836e-06	0.0248728	0.000356811	0.000587198	0.000144429	3.98872e-06	0.00534944	3.83828e-05	5.92389e-05	4.99041e-05	4.33549e-07	0.00331988	2.52702e-05	3.20802e-05	2.58883e-05	2.26256e-07	0.00500345	0.000238493	6.1101e-05	7.55631e-05	2.12054e-06	0.0158487	0.000443291	8.989e-05	0.000278592	3.1202e-06	0.0245457	0.000367749	0.000184256	0.000926865	6.30798e-06	0.00712842	4.00145e-05	9.63111e-05	9.27463e-05	6.79746e-07	0.0032184	2.73919e-05	5.20721e-05	4.1102e-05	4.65552e-07	0.029291	0.00043345	0.00021777	0.000281535	3.13219e-06	0.000528996	0.000171886	4.73196e-06	0.000593186	0.000183772	4.03388e-06	5.13059e-06	1.26345e-06	3.16883e-06	3.49102e-08	0.00755078	0.000275547	4.39618e-05	0.000186741	2.09659e-06	9.48323e-05	9.43127e-05	2.64625e-06	6.18097e-05	9.59836e-05	2.1441e-06	5.37456e-07	6.64796e-07	1.67206e-06	1.8666e-08	0.0352378	0.000572153	0.000214478	0.000292141	3.22022e-06	0.00028424	0.00114198	7.82044e-06	0.000215453	0.000831655	7.47004e-06	1.61049e-06	8.0928e-06	4.98368e-06	5.51734e-08	0.0112853	0.000262382	0.000146814	7.97141e-05	2.19904e-06	9.05892e-05	0.000622334	4.24036e-06	9.81862e-05	0.000234608	3.3724e-06	1.1004e-06	5.54538e-06	1.36163e-06	3.76953e-08	0.0044652	2.82495e-05	4.28174e-05	2.76033e-05	2.40284e-07	5.99972e-05	6.20067e-05	4.55589e-07	5.13359e-05	5.03763e-05	3.61153e-07	5.76646e-07	5.58242e-07	4.69398e-07	4.0791e-09	0.0163001	0.000362283	9.87592e-05	0.000206944	2.30122e-06	0.000211297	0.000124308	3.42512e-06	0.000148328	0.000101576	2.22234e-06	1.28391e-06	6.98243e-07	1.75408e-06	1.92715e-08	0.000136296	0.000714545	4.88478e-06	0.00010649	0.00055643	5.0053e-06	7.91508e-07	5.43067e-06	3.33985e-06	3.70684e-08	0.000151916	0.000290724	4.20884e-06	0.000118594	0.000276441	4.10138e-06	8.61447e-07	2.05437e-06	2.65692e-06	2.96081e-08	1.70013e-06	6.82312e-06	1.68539e-06	4.6667e-08	1.29166e-06	4.99863e-06	1.62352e-06	4.48094e-08	1.11329e-06	5.60114e-06	1.73209e-06	3.81161e-08	9.62559e-09	4.84597e-08	1.19132e-08	2.99037e-08	3.29967e-10	0.342889	0.0372712	0.0284895	0.0459615	0.0323072	0.0265976	0.0893115	0.0289598	0.0256152	0.0404948	0.0267536	0.0505576	0.0265442	0.0410678	0.0255498	0.0331017	0.00288238	0.00665897	0.00414989	0.00348647	0.00672022	0.00313517	0.00349216	0.0030326	0.00212777	0.00353139	0.00318525	0.00213318	0.00308432	0.00374996	0.00401364	0.00399718	0.0037777	0.00463164	0.00240158	0.00246052	0.00665724	0.00665906	0.00246853	0.00252102	0.00375869	0.000501079	0.000261521	0.000265145	0.000496376	0.000496486	0.000308513	0.000299641	0.000301383	0.000499513	0.000344293	3.7245e-05	14.5408	#N/A	#N/A	#N/A	#N/A	#N/A	14.5408	#N/A	#N/A	#N/A	#N/A	#N/A	14.5408	#N/A	#N/A	#N/A	#N/A	#N/A	14.5408	#N/A	#N/A	#N/A	#N/A	#N/A	14.5408	#N/A	#N/A	#N/A	#N/A	#N/A	1	0.454688	1	0.342889	0.196056	ENSMUSG00000064367
ENSMUSG00000064368	mt-Nd6	ENSMUSG00000064368	0.469698	0.0207168	0.00898464	0.0030786	0.00367342	0.00480432	0.0476217	0.000396631	0.0113627	0.000136581	0.0080593	5.88294e-05	0.0183756	0.00015959	0.0106926	6.95892e-05	0.00409379	2.40255e-05	0.0103393	9.1938e-05	0.00481603	3.14752e-05	0.0083735	0.000212721	0.00447255	3.76041e-05	0.032662	0.00035953	0.000217216	0.000312881	2.61239e-06	0.0506486	0.000459917	0.000346575	0.000365914	3.02632e-06	0.0148917	0.00017922	0.000120695	8.76644e-05	1.04992e-06	0.0106594	7.75907e-05	6.9705e-05	6.23615e-05	4.54679e-07	0.0105684	9.20148e-05	6.79093e-05	8.23887e-05	6.0171e-07	0.00890933	0.000214178	5.52032e-05	0.000116341	1.40173e-06	0.0267478	0.000457609	0.000160219	0.000488452	4.0743e-06	0.011126	0.000193877	6.43564e-05	0.000188386	1.64013e-06	0.0113134	8.48733e-05	7.95008e-05	0.000109644	7.12666e-07	0.0051896	2.92274e-05	3.75285e-05	4.19016e-05	2.45828e-07	0.041556	0.00046492	0.000281208	0.000409786	3.3999e-06	0.000331491	0.000252185	3.01548e-06	0.000313422	0.000250669	2.74073e-06	2.27404e-06	1.65988e-06	2.39904e-06	1.98908e-08	0.0260271	0.00047178	0.000170221	0.000490066	4.09613e-06	0.000176301	0.000251781	3.02349e-06	0.00014525	0.000334397	3.68937e-06	1.05524e-06	2.22494e-06	3.20762e-06	2.68217e-08	0.0330994	0.000487829	0.000210323	0.000445634	3.68257e-06	0.000203646	0.000396922	3.46774e-06	0.000184376	0.000519879	4.73577e-06	1.21978e-06	3.55459e-06	3.75646e-06	3.11145e-08	0.0119569	0.000226835	7.30781e-05	0.000106464	1.27429e-06	6.84903e-05	0.000188816	1.64414e-06	7.21273e-05	0.000152535	1.84172e-06	4.2342e-07	1.23678e-06	8.98314e-07	1.07846e-08	0.0123569	9.84101e-05	7.39282e-05	7.58959e-05	5.54051e-07	8.12616e-05	0.000108715	7.1011e-07	8.88826e-05	0.000109187	7.94508e-07	5.21119e-07	7.14437e-07	6.38003e-07	4.65414e-09	0.0334648	0.000539071	0.000226022	0.000519204	4.30561e-06	0.000217148	0.000268546	3.20627e-06	0.00019007	0.000304781	3.32754e-06	1.38002e-06	2.01905e-06	2.919e-06	2.41806e-08	0.000198234	0.000408678	3.5749e-06	0.000195845	0.000517869	4.71526e-06	1.29619e-06	3.55698e-06	3.75232e-06	3.11453e-08	0.000228415	0.000323221	3.90522e-06	0.000186515	0.000426006	4.78185e-06	1.36754e-06	2.88161e-06	4.2064e-06	3.4953e-08	1.33967e-06	2.61268e-06	1.91102e-06	2.28668e-08	1.20889e-06	3.40094e-06	2.58894e-06	3.10348e-08	1.10497e-06	3.21134e-06	2.56847e-06	2.81482e-08	8.01764e-09	2.33121e-08	1.70159e-08	2.46158e-08	2.04397e-10	0.417202	0.0333897	0.0344288	0.0373659	0.0334054	0.031095	0.0430628	0.0312766	0.031017	0.039517	0.0315213	0.0339923	0.0335085	0.0347639	0.0315851	0.031286	0.00266681	0.00322208	0.00259692	0.00291441	0.00323674	0.00259838	0.00296033	0.00294146	0.00262438	0.00264627	0.00248399	0.00255946	0.00264156	0.00285864	0.00285885	0.00312312	0.00277873	0.00282551	0.00256396	0.00234724	0.00320882	0.00327921	0.00248473	0.00233342	0.00255816	0.000242164	0.000220355	0.000201117	0.000240106	0.000245374	0.000195461	0.000232428	0.000217276	0.000244034	0.000212843	1.82597e-05	12.8392	#N/A	#N/A	#N/A	#N/A	#N/A	12.8392	#N/A	#N/A	#N/A	#N/A	#N/A	12.8392	#N/A	#N/A	#N/A	#N/A	#N/A	12.8392	#N/A	#N/A	#N/A	#N/A	#N/A	12.8392	#N/A	#N/A	#N/A	#N/A	#N/A	1	0.469698	1	0.417202	0.144242	ENSMUSG00000064368
ENSMUSG00000064369	mt-Te	ENSMUSG00000064369	0.693555	0.00889979	0.00598236	0.00947688	0.00391735	0.0256713	0.0128345	7.66292e-05	0.0172487	0.000122409	0.0132002	8.16785e-05	0.00639625	5.00013e-05	0.00539251	3.37935e-05	0.00691372	5.35122e-05	0.00700368	0.000221753	0.00499663	0.000349098	0.00920403	0.000327584	0.00861342	0.000145199	0.0256628	0.000169008	0.000148482	0.000176256	1.05321e-06	0.00979786	6.7927e-05	5.5152e-05	7.21658e-05	4.30534e-07	0.0122288	8.7571e-05	8.75164e-05	9.69973e-05	6.87598e-07	0.0103978	5.96182e-05	7.35618e-05	7.45947e-05	4.6125e-07	0.00526703	4.3126e-05	9.58163e-05	0.000488656	3.01306e-06	0.00651992	6.40557e-05	0.000125676	0.000640935	4.48381e-06	0.00809388	9.10222e-05	7.94056e-05	0.000474653	2.82427e-06	0.00651452	0.000110808	5.18609e-05	0.000238728	1.84216e-06	0.00548264	7.43854e-05	3.94897e-05	0.000200694	1.25447e-06	0.00451613	0.000117214	2.82126e-05	0.000255264	1.97378e-06	0.0189928	0.000130595	0.000105367	0.000126497	7.53694e-07	0.000134048	0.000132072	9.32697e-07	0.000121822	0.000144395	9.49873e-07	7.53998e-07	8.35013e-07	9.90838e-07	5.91616e-09	0.00854816	6.81291e-05	5.62098e-05	9.24802e-05	5.51855e-07	0.000111005	0.000176833	1.25353e-06	0.000175029	0.00095463	6.22143e-06	1.08338e-06	5.52461e-06	6.48646e-06	3.86282e-08	0.00669895	7.0398e-05	5.62381e-05	0.000160156	9.55169e-07	4.55152e-05	6.46536e-05	5.10646e-07	7.1053e-05	0.000366273	2.51438e-06	4.47456e-07	2.06145e-06	2.67176e-06	1.58833e-08	0.00590892	5.75696e-05	8.87741e-05	0.000215647	1.5179e-06	3.67019e-05	4.60745e-05	3.59757e-07	9.10685e-05	0.000456416	3.21518e-06	7.07961e-07	3.25073e-06	3.60813e-06	2.52074e-08	0.0050536	3.89848e-05	7.48278e-05	0.000163837	1.01143e-06	2.9704e-05	3.88401e-05	2.43533e-07	6.94534e-05	0.000385749	2.20451e-06	5.40108e-07	2.72459e-06	2.76539e-06	1.70381e-08	0.00773671	6.44288e-05	5.09738e-05	8.32033e-05	4.96019e-07	9.15662e-05	0.000136931	9.67131e-07	0.000124003	0.000321041	2.10298e-06	7.6573e-07	1.85848e-06	2.19041e-06	1.30748e-08	4.80716e-05	4.84753e-05	3.82292e-07	5.01471e-05	7.06017e-05	4.88829e-07	3.16436e-07	3.97528e-07	5.19826e-07	3.0995e-09	7.97909e-05	0.000123904	8.91122e-07	0.000136742	0.00071028	4.8193e-06	7.85426e-07	3.93826e-06	4.6668e-06	2.77098e-08	6.2411e-07	8.85704e-07	9.92925e-07	7.0313e-09	9.68563e-07	4.987e-06	4.93552e-06	3.43566e-08	9.86652e-07	4.54739e-06	5.37763e-06	3.50001e-08	6.10334e-09	2.80468e-08	3.11031e-08	3.65e-08	2.17173e-10	0.25861	0.0193221	0.0612094	0.0344194	0.0256414	0.038927	0.0305619	0.0207515	0.0225203	0.116111	0.0197346	0.0201635	0.10526	0.0201651	0.0332989	0.0386342	0.00471765	0.00272763	0.00154459	0.00584452	0.00489733	0.00191395	0.0113385	0.0097711	0.0111339	0.00149912	0.00309726	0.00514447	0.00646289	0.00290289	0.00258736	0.00901894	0.00784326	0.00360349	0.0078247	0.00393509	0.00246393	0.0094527	0.00263879	0.00288411	0.00320337	0.000435018	0.000952974	0.00048041	0.000220325	0.000845134	0.000245526	0.000757823	0.000830213	0.000796649	0.000583049	7.10586e-05	3.20239	#N/A	#N/A	#N/A	#N/A	#N/A	3.20239	#N/A	#N/A	#N/A	#N/A	#N/A	3.20239	#N/A	#N/A	#N/A	#N/A	#N/A	3.20239	#N/A	#N/A	#N/A	#N/A	#N/A	3.20239	#N/A	#N/A	#N/A	#N/A	#N/A	1	0.693555	1	0.25861	0.0239226	ENSMUSG00000064369
ENSMUSG00000064370	mt-Cytb	ENSMUSG00000064370	0.558626	0.0289941	0.00579121	0.0098472	0.00545134	0.0060338	0.0275549	0.000300909	0.00525955	0.000506682	0.00328427	0.000102074	0.0341618	0.000280238	0.0064682	5.64803e-05	0.0053945	9.59575e-05	0.0113168	6.2535e-05	0.00321145	0.00010619	0.0279613	0.000310819	0.00667055	5.9232e-05	0.00491903	0.000170805	5.44572e-05	0.00048519	5.25714e-06	0.0340251	0.00032951	0.000353343	0.000266803	2.90695e-06	0.00864584	0.000279031	0.000599144	5.11411e-05	4.89023e-06	0.00343432	5.60697e-05	0.000114801	3.20586e-05	9.94049e-07	0.00343865	3.32953e-05	0.000199159	3.54857e-05	1.10043e-06	0.00505798	0.000167028	0.000487947	5.65941e-05	5.42313e-06	0.0427702	0.000583618	0.000290311	0.000295751	3.22513e-06	0.0343985	0.000338943	0.000275099	0.000369142	3.02244e-06	0.0107341	6.89428e-05	0.00011101	6.97933e-05	6.13545e-07	0.0034808	0.00011772	3.12813e-05	5.85154e-05	1.0409e-06	0.00775873	0.000176899	8.95598e-05	0.00026607	2.90379e-06	0.000602189	6.12836e-05	5.79693e-06	0.000201046	4.78304e-05	1.65143e-06	6.19598e-06	5.29171e-07	4.69105e-06	5.07115e-08	0.00682014	0.000179126	5.24309e-05	0.000158717	1.73356e-06	0.000750021	0.000106023	1.01813e-05	0.000164781	5.29505e-05	1.83172e-06	5.06477e-06	5.85815e-07	5.19922e-06	5.62559e-08	0.047634	0.000543017	0.000355594	0.000323891	3.5068e-06	0.000419545	0.000690723	5.67128e-06	0.000317135	0.000365922	3.52871e-06	2.8551e-06	3.81721e-06	2.88086e-06	3.13469e-08	0.007972	0.000179381	0.000603172	6.2794e-05	5.92974e-06	4.95184e-05	0.000196326	1.61116e-06	0.000273772	9.35332e-05	3.00438e-06	4.79294e-06	6.46374e-06	5.53545e-07	5.26562e-08	0.00381515	3.60881e-05	0.000190209	3.92045e-05	1.21658e-06	3.35867e-05	3.72084e-05	3.24121e-07	0.000110012	3.71326e-05	6.08057e-07	1.95075e-06	1.23672e-06	3.48458e-07	1.07801e-08	0.00969494	0.000195892	8.25293e-05	0.000170927	1.8619e-06	0.000840549	0.000101429	9.53789e-06	0.000202443	5.85648e-05	1.99587e-06	6.23421e-06	6.48169e-07	5.70954e-06	6.13362e-08	6.67402e-05	0.000210586	1.73284e-06	5.82806e-05	0.000195907	1.89938e-06	5.1303e-07	2.03077e-06	1.53381e-06	1.67135e-08	0.000418179	0.000175277	5.65526e-06	0.000171459	8.36728e-05	1.89837e-06	2.85035e-06	9.6864e-07	2.86823e-06	3.12604e-08	7.34562e-06	1.20937e-05	1.03623e-06	9.87888e-08	5.57102e-06	6.46583e-06	6.58728e-07	6.19809e-08	1.62183e-06	2.1732e-06	5.17929e-07	1.7818e-08	4.9727e-08	6.68266e-08	5.72628e-09	5.05679e-08	5.45939e-10	0.145368	0.0203153	0.0203756	0.0337775	0.0125647	0.0108231	0.103808	0.0113355	0.0262544	0.0120828	0.0435379	0.0213818	0.0116824	0.253095	0.0144858	0.0694003	0.00224732	0.00782904	0.0020624	0.00336527	0.00811934	0.00213335	0.00151183	0.00156627	0.0024061	0.0190599	0.00647249	0.00360122	0.0208963	0.00391949	0.0209836	0.00254423	0.00870109	0.00296737	0.000948721	0.0077944	0.0228035	0.0149023	0.00111315	0.00610758	0.00515996	0.000612255	0.000195856	0.00157347	0.00171683	0.00112306	0.000496629	0.000324568	0.00173157	0.00188065	0.000700102	0.000141586	17.783	#N/A	#N/A	#N/A	#N/A	#N/A	17.9853	#N/A	#N/A	#N/A	#N/A	#N/A	17.783	#N/A	#N/A	#N/A	#N/A	#N/A	17.783	#N/A	#N/A	#N/A	#N/A	#N/A	17.9853	#N/A	#N/A	#N/A	#N/A	#N/A	1	0.558626	14	0.253095	0.0642887	ENSMUSG00000064370
ENSMUSG00000064371	mt-Tt	ENSMUSG00000064371	0.77522	0.0044952	0.0167481	0.00519896	0.00950181	0.00695223	0.011524	9.72451e-05	0.00461172	3.0141e-05	0.00581008	0.000112161	0.00770125	5.52006e-05	0.0137158	0.00020647	0.00804293	6.36087e-05	0.00587621	0.000150166	0.00736539	4.66286e-05	0.0047768	4.04105e-05	0.00602678	8.39543e-05	0.0059403	3.36852e-05	9.93119e-05	7.70516e-05	6.51092e-07	0.011679	7.93205e-05	0.000166535	0.00014386	1.20147e-06	0.00715145	4.66506e-05	5.16635e-05	5.61496e-05	3.69443e-07	0.00755102	0.000174181	9.21376e-05	7.12945e-05	1.38019e-06	0.00449645	0.00015898	3.9349e-05	5.2102e-05	1.00574e-06	0.00544134	4.27983e-05	3.20473e-05	4.14123e-05	2.70985e-07	0.00569352	3.41277e-05	0.000103023	0.000103688	8.73994e-07	0.00540717	3.50038e-05	5.8129e-05	6.89096e-05	4.88797e-07	0.00539725	0.000130718	7.28791e-05	0.00012286	1.82371e-06	0.00715948	4.03632e-05	8.93087e-05	7.13078e-05	5.62084e-07	0.00757969	4.36636e-05	0.000154229	0.000120424	1.01178e-06	7.839e-05	8.20008e-05	5.32764e-07	5.76658e-05	7.32515e-05	4.14177e-07	1.1156e-06	1.21615e-06	9.60151e-07	8.02916e-09	0.00450922	2.61008e-05	0.000117126	0.00010974	9.25003e-07	3.80969e-05	3.4801e-05	2.28477e-07	3.58043e-05	5.33929e-05	3.02794e-07	6.90191e-07	8.91596e-07	6.93348e-07	5.85229e-09	0.00563515	3.12379e-05	0.000116767	9.07336e-05	7.60383e-07	7.10391e-05	5.85439e-05	4.24209e-07	8.478e-05	0.000105351	7.12247e-07	1.26097e-06	1.48983e-06	1.27452e-06	1.06352e-08	0.0061876	4.15672e-05	3.62719e-05	3.5702e-05	2.34378e-07	6.59336e-05	7.3135e-05	5.19838e-07	4.93459e-05	6.38721e-05	4.14534e-07	3.89261e-07	4.62314e-07	4.96759e-07	3.27179e-09	0.00482066	0.000155008	3.6217e-05	4.52127e-05	8.74201e-07	5.53647e-05	0.000130257	1.93877e-06	6.13613e-05	6.75227e-05	1.54389e-06	4.87151e-07	8.25395e-07	6.29872e-07	1.21923e-08	0.0049957	2.79067e-05	0.000133396	0.000107303	9.01272e-07	3.78055e-05	3.21494e-05	2.09576e-07	4.05145e-05	4.63915e-05	2.62579e-07	7.82173e-07	7.71855e-07	6.05838e-07	5.08384e-09	5.56723e-05	4.47236e-05	3.22044e-07	9.68233e-05	0.00011157	7.54878e-07	1.42731e-06	1.58009e-06	1.35474e-06	1.13034e-08	5.96177e-05	5.41717e-05	3.56526e-07	4.6647e-05	6.8139e-05	3.91384e-07	1.06685e-06	1.3772e-06	1.07086e-06	8.98812e-09	4.74483e-07	3.92148e-07	4.28799e-07	2.83476e-09	5.69762e-07	7.07168e-07	7.355e-07	4.78433e-09	4.36163e-07	5.15951e-07	6.48476e-07	3.66707e-09	8.43178e-09	9.98097e-09	1.07558e-08	8.50745e-09	7.10817e-11	0.000462803	4.39422e-05	0.00307088	5.19503e-05	5.61476e-05	0.00417197	3.49828e-05	0.000170332	9.02412e-05	0.00896321	3.45621e-05	0.000588897	0.107786	4.26345e-05	0.00130256	0.239676	0.000748645	4.36604e-06	4.49689e-05	0.000229379	0.000491343	6.7638e-06	0.0113384	0.00146578	0.0252994	3.56364e-06	0.018214	0.000898485	0.163016	5.23666e-06	7.1853e-06	0.00081946	0.111493	0.000341888	0.0103898	0.0741197	4.30857e-06	0.0927852	9.73283e-05	0.0182889	0.0178471	6.14536e-05	0.0018936	0.0137785	5.38665e-07	0.0117364	0.00136635	0.000134885	0.0273483	0.0161534	0.0109756	0.00204356	4.3789	#N/A	#N/A	#N/A	#N/A	#N/A	4.3789	#N/A	#N/A	#N/A	#N/A	#N/A	4.3789	#N/A	#N/A	#N/A	#N/A	#N/A	4.3789	#N/A	#N/A	#N/A	#N/A	#N/A	3.69946	#N/A	#N/A	#N/A	#N/A	#N/A	1	0.77522	16	0.239676	0.0151306	ENSMUSG00000064371
ENSMUSG00000064372	mt-Tp	ENSMUSG00000064372	0.0255601	0.00117402	0.000309364	0.00014385	0.00108678	0.00987013	0.00186829	1.41468e-05	0.000431662	6.6183e-06	0.000234129	1.74106e-06	0.00864155	4.7934e-05	0.00177672	1.2985e-05	0.000421849	6.10194e-06	0.0106414	0.000118848	0.00160906	5.561e-05	0.0424773	0.000455274	0.0322295	0.000432213	0.000873616	1.07921e-05	5.21292e-06	1.05247e-05	7.97497e-08	0.0127472	7.7312e-05	0.000102716	7.68989e-05	5.69926e-07	0.0023746	1.89962e-05	4.85903e-05	1.78951e-05	2.69573e-07	0.000836735	5.06993e-06	9.97308e-06	9.78548e-06	7.29052e-08	0.00333118	1.94177e-05	5.995e-05	9.05029e-05	6.69612e-07	0.00785086	7.49766e-05	0.000239846	0.000167685	2.56952e-06	0.0575526	0.000489504	0.000509902	0.000718894	5.45984e-06	0.209003	0.00139446	0.00174956	0.00344387	1.91649e-05	0.0467743	0.000382264	0.000448282	0.000684595	5.13449e-06	0.00660413	0.000180904	6.84367e-05	0.000165042	2.42935e-06	0.00452808	3.7194e-05	2.83866e-05	3.03373e-05	2.27237e-07	7.16348e-05	2.90392e-05	4.34653e-07	7.80067e-05	3.59753e-05	4.33082e-07	5.77553e-07	2.13281e-07	4.32168e-07	3.20516e-09	0.015975	0.000154806	9.44766e-05	0.000118215	9.01054e-07	0.000324738	0.000180445	2.76245e-06	0.00039188	0.000338225	4.19081e-06	2.87919e-06	2.01504e-06	4.05446e-06	3.08153e-08	0.303523	0.00202013	0.00246889	0.00223943	1.64572e-05	0.0023476	0.00356121	1.98278e-05	0.00272173	0.00495533	2.99066e-05	2.07119e-05	4.07121e-05	3.0473e-05	2.26652e-07	0.0408312	0.000293459	0.00117572	0.000525786	7.83967e-06	0.000322683	0.00055104	3.06536e-06	0.000688229	0.000936438	7.46483e-06	9.85568e-06	1.93856e-05	7.16221e-06	1.07905e-07	0.0135652	7.87982e-05	0.000262608	0.000288541	2.14561e-06	0.000138554	0.000109763	8.14966e-07	0.000174433	0.00032254	1.97272e-06	2.51957e-06	3.84671e-06	3.89452e-06	2.88594e-08	0.079026	0.00059917	0.000485071	0.000468338	3.48487e-06	0.00170692	0.000762694	1.13598e-05	0.00188268	0.00105281	1.25251e-05	1.38884e-05	6.22031e-06	1.25815e-05	9.25212e-08	0.000649109	0.00111179	6.19073e-06	0.000509423	0.000798508	4.84541e-06	3.83054e-06	6.52939e-06	4.86834e-06	3.63369e-08	0.000927958	0.000981546	7.86915e-06	0.00132118	0.00175953	1.43926e-05	8.19919e-06	1.11346e-05	1.18239e-05	8.88434e-08	1.32154e-05	2.0045e-05	7.41634e-06	1.11632e-07	1.53259e-05	2.78767e-05	1.12514e-05	1.68321e-07	1.58656e-05	3.11137e-05	1.43428e-05	1.73347e-07	1.16677e-07	2.2917e-07	8.48916e-08	1.7145e-07	1.27614e-09	0.0172605	0.00128304	0.0996933	0.0345427	0.00175525	0.0289834	0.0114311	0.00142608	0.00159033	0.186081	0.00328225	0.00142156	0.223491	0.0032905	0.00246543	0.00339098	0.00987441	0.00310083	0.000107862	0.0414242	0.0116747	0.000132751	0.0386852	0.0328455	0.0810819	0.000288555	0.000267087	0.00741921	0.00937234	0.00260951	0.00272868	0.0347937	0.0219746	0.0092002	0.0194583	0.00239158	0.000849913	0.0138549	0.000195483	0.000253551	0.000278204	0.00312885	0.00685314	0.00082091	0.000230506	0.00380402	2.11342e-05	0.00602503	0.00784843	0.00244819	0.0019032	0.00066507	8.26737	0.177995	-0.262007	0.633497	0.0383131	20.2794	8.26737	0.177995	-0.262007	0.633497	0.0383131	20.2794	7.92922	#N/A	#N/A	#N/A	#N/A	#N/A	8.26737	0.177995	-0.262007	0.633497	0.0383131	20.2794	7.92922	0.177995	-0.262007	0.633497	0.039947	20.2794	107	0.303523	13	0.223491	0.0542614	ENSMUSG00000064372
ENSMUSG00000051412	Vamp7	ENSMUSG00000051412	0.0463199	0.000292253	0.354206	0.000538635	0.00183385	0.00761286	0.00560132	0.00220536	0.000306821	3.39063e-06	0.0907623	0.00418761	0.000692575	1.1564e-05	0.0870955	0.0140725	0.000807711	2.12938e-05	0.000731481	0.0571244	0.000397724	8.77079e-05	0.00307191	4.80985e-05	0.00566306	0.000303932	0.00797866	0.000565015	0.00238705	6.61274e-05	2.60132e-05	0.00892257	0.00055324	0.00528118	0.000222357	8.75362e-05	0.000468376	5.1166e-06	8.02317e-06	1.21753e-05	1.33962e-07	0.0506789	0.00612994	0.00101639	0.00359247	0.000166179	0.000852558	0.00299933	8.57578e-06	0.014462	0.000668986	0.000443988	2.51352e-06	3.52037e-05	5.01776e-05	5.52854e-07	0.000450451	4.59386e-06	0.0222123	0.000909306	0.000356116	0.0029543	3.5304e-05	0.000121097	0.000114792	1.91915e-06	0.00339678	0.045091	2.93724e-05	0.0142163	0.00228823	0.000759715	6.58758e-05	1.57882e-05	0.00013243	3.49634e-06	0.00928274	0.000321021	0.00358727	9.5742e-05	3.8317e-05	0.000104235	0.000578729	6.44152e-06	0.00134459	0.000316766	2.23442e-05	6.22012e-05	9.51038e-05	2.62242e-06	1.03129e-06	0.000506212	5.34677e-06	0.00329476	4.75571e-05	1.87033e-05	5.25752e-06	4.89404e-06	5.37359e-08	0.00563125	0.0012806	9.01409e-05	0.000258671	0.000382946	1.06343e-05	4.16085e-06	0.00158889	2.1378e-05	0.0225883	0.000728869	0.000277363	1.79211e-05	1.08463e-05	1.84356e-07	0.00574336	0.00146115	9.04221e-05	0.000877454	0.000858932	3.63916e-05	1.42513e-05	0.000660749	4.77497e-06	3.41152e-05	3.78942e-05	4.09737e-07	1.75595e-05	5.97374e-06	9.97217e-08	5.36361e-05	7.70121e-05	8.40012e-07	1.38546e-06	1.31753e-06	2.0078e-06	2.20253e-08	0.00230672	0.00588206	3.97527e-05	0.0114181	0.000533594	3.40195e-05	0.00074455	0.00011946	1.2868e-05	0.00816537	0.000986271	3.43893e-07	0.000164355	0.000577111	2.67651e-05	0.00123045	1.45365e-05	0.00503379	9.35567e-05	3.64818e-05	1.85236e-05	2.27497e-05	2.49633e-07	0.00571086	0.00103131	7.02284e-05	0.000265207	0.000307429	8.61545e-06	3.27482e-06	2.01266e-05	1.26211e-05	2.13216e-07	0.000831364	7.6334e-05	4.73686e-06	0.000130674	4.49165e-05	1.89237e-06	7.44238e-07	7.8426e-06	7.40582e-06	8.11457e-08	0.00329139	0.00150282	5.17882e-05	0.000384982	0.000578779	1.5507e-05	6.17244e-06	2.08888e-07	1.26676e-07	1.97011e-07	2.15349e-09	6.60478e-05	1.69108e-05	9.39948e-05	1.04298e-06	0.000221626	0.000216056	5.12563e-05	3.59388e-06	1.02041e-05	1.00211e-05	1.5382e-05	4.25148e-07	1.66305e-07	0.361294	0.0282808	0.0305974	0.0400567	0.0440405	0.0336308	0.0440589	0.0520698	0.0318847	0.029432	0.0269863	0.070172	0.0272725	0.0271567	0.0281809	0.0336467	0.00251492	0.00345933	0.0053939	0.00396725	0.00522981	0.00328467	0.00221936	0.00338533	0.00248138	0.00210303	0.00253483	0.00229271	0.00266896	0.00407374	0.00307121	0.00298304	0.00329141	0.00549319	0.00341631	0.00276226	0.00403969	0.00341149	0.00452855	0.00395967	0.00531543	0.000410942	0.000255338	0.000206653	0.000317562	0.000267771	0.00040854	0.00034557	0.000301514	0.000396226	0.000416394	3.11442e-05	10.6411	#N/A	#N/A	#N/A	#N/A	#N/A	10.6411	0.118214	0.422156	0.876791	0.0411984	4.9571	10.6411	#N/A	#N/A	#N/A	#N/A	#N/A	10.6411	#N/A	#N/A	#N/A	#N/A	#N/A	10.6411	#N/A	#N/A	#N/A	#N/A	#N/A	3	0.354206	1	0.361294	0.0252994	ENSMUSG00000051412
ENSMUSG00000090805	CAAA01165726.1	ENSMUSG00000090805	0.869882	0.00482249	0.00482329	0.00580202	0.00480593	0.00529703	0.00482018	2.67404e-05	0.00554638	3.21389e-05	0.00272634	3.21637e-05	0.00481287	2.66436e-05	0.00481802	2.66477e-05	0.00543288	3.20551e-05	0.00519324	2.93718e-05	0.00238008	3.50946e-05	0.00501937	2.93653e-05	0.00509556	2.92646e-05	0.00258372	1.49744e-05	3.07552e-05	3.21401e-05	1.78167e-07	0.00481683	2.6712e-05	2.66861e-05	2.66308e-05	1.47737e-07	0.00534861	3.00939e-05	3.20935e-05	3.06446e-05	1.77563e-07	0.00272583	3.01171e-05	3.21316e-05	1.50542e-05	1.77698e-07	0.00261316	1.28321e-05	3.4528e-05	1.456e-05	1.94547e-07	0.00270072	1.30857e-05	3.34761e-05	3.36411e-05	1.94386e-07	0.00502789	2.87845e-05	2.78273e-05	2.93516e-05	1.62835e-07	0.0049623	2.82548e-05	2.77306e-05	2.93065e-05	1.62237e-07	0.00507895	2.82556e-05	2.86915e-05	2.93382e-05	1.62271e-07	0.00237982	3.38917e-05	1.31551e-05	3.29631e-05	1.93888e-07	0.0025833	1.49722e-05	1.44026e-05	3.0093e-05	1.66829e-07	3.21237e-05	3.07271e-05	1.77996e-07	1.49718e-05	1.4278e-05	8.27131e-08	1.7791e-07	1.69928e-07	1.77569e-07	9.84344e-10	0.00272065	1.44594e-05	1.2665e-05	1.1975e-05	6.79012e-08	3.35318e-05	3.30266e-05	1.91214e-07	1.37852e-05	1.32701e-05	7.8473e-08	1.85548e-07	1.86548e-07	1.944e-07	1.0776e-09	0.00498209	2.81608e-05	2.75134e-05	2.82403e-05	1.56682e-07	2.77777e-05	2.87301e-05	1.59029e-07	2.77968e-05	2.93303e-05	1.62654e-07	1.53738e-07	1.62503e-07	1.6216e-07	8.99628e-10	0.0027003	1.3084e-05	3.30962e-05	3.24691e-05	1.8776e-07	1.49269e-05	1.30895e-05	7.22998e-08	3.13772e-05	1.51992e-05	9.50142e-08	1.84947e-07	1.94113e-07	1.8587e-07	1.07394e-09	0.00261337	1.28352e-05	3.37997e-05	1.45612e-05	1.87886e-07	1.44326e-05	1.28512e-05	7.09084e-08	3.23906e-05	1.45556e-05	9.85951e-08	1.9076e-07	1.94349e-07	8.04108e-08	1.07482e-09	0.00272091	1.44614e-05	1.26743e-05	1.19687e-05	6.78767e-08	3.32162e-05	3.23586e-05	1.87239e-07	1.37885e-05	1.32704e-05	7.83968e-08	1.8346e-07	1.80053e-07	1.87767e-07	1.04092e-09	1.50285e-05	1.44618e-05	7.9891e-08	1.27969e-05	1.19703e-05	6.81977e-08	6.99598e-08	6.79081e-08	6.61381e-08	3.75027e-10	3.14238e-05	3.18844e-05	1.79376e-07	1.37871e-05	1.327e-05	7.84863e-08	1.73914e-07	7.17418e-08	9.17005e-08	5.41911e-10	1.85256e-07	1.90971e-07	1.82475e-07	1.05642e-09	1.8536e-07	1.94296e-07	1.86371e-07	1.07655e-09	7.61456e-08	7.84495e-08	7.33288e-08	4.33658e-10	1.0251e-09	1.07605e-09	1.03069e-09	1.07401e-09	5.95351e-12	0.42945	0.0324701	0.0329557	0.0340657	0.0341508	0.0338944	0.0324661	0.032226	0.0351483	0.036003	0.0319552	0.0318844	0.0382176	0.0320146	0.0322257	0.0335416	0.0025211	0.00254183	0.0024183	0.00256399	0.00245837	0.00262824	0.00285076	0.0026827	0.00284105	0.00241263	0.0025083	0.00245233	0.00253379	0.00263405	0.00266103	0.00271226	0.00283496	0.00258828	0.00285589	0.00256771	0.00253885	0.0026962	0.00253761	0.00264173	0.00260318	0.000192502	0.000212413	0.000190998	0.00019898	0.000211462	0.000197525	0.000202128	0.000210752	0.000200884	0.000211853	1.57569e-05	-1.76929	#N/A	#N/A	#N/A	#N/A	#N/A	-1.76929	#N/A	#N/A	#N/A	#N/A	#N/A	-1.76929	#N/A	#N/A	#N/A	#N/A	#N/A	-1.76929	#N/A	#N/A	#N/A	#N/A	#N/A	-1.76929	#N/A	#N/A	#N/A	#N/A	#N/A	1	0.869882	1	0.42945	1.28473	ENSMUSG00000090805
		ENSMUSG00000089163	0.851665	0.0047123	0.00470513	0.00470707	0.00470507	0.00471428	0.00470994	2.60335e-05	0.00470737	2.60444e-05	0.00470433	2.60048e-05	0.00470825	2.60332e-05	0.00470532	2.59937e-05	0.00470709	2.60045e-05	0.00471188	2.60447e-05	0.00470635	2.60554e-05	0.00472042	2.60843e-05	0.00470888	2.60443e-05	0.00470638	2.60296e-05	2.60065e-05	2.60314e-05	1.43885e-07	0.00470831	2.60347e-05	2.60113e-05	2.60202e-05	1.43823e-07	0.00470716	2.60445e-05	2.60221e-05	2.60061e-05	1.43884e-07	0.00470544	2.60049e-05	2.60058e-05	2.59893e-05	1.43665e-07	0.0047061	2.60008e-05	2.60421e-05	2.60402e-05	1.43946e-07	0.00471142	2.60408e-05	2.60893e-05	2.60571e-05	1.44165e-07	0.00471754	2.60707e-05	2.60784e-05	2.60712e-05	1.44105e-07	0.00471444	2.60541e-05	2.60781e-05	2.60618e-05	1.44103e-07	0.00470916	2.60148e-05	2.60311e-05	2.60457e-05	1.43885e-07	0.00470605	2.60256e-05	2.60005e-05	2.60555e-05	1.43944e-07	0.00470661	2.60357e-05	2.60053e-05	2.60315e-05	1.43885e-07	2.60223e-05	2.60075e-05	1.43891e-07	2.6007e-05	2.60006e-05	1.43801e-07	1.43762e-07	1.43674e-07	1.43812e-07	7.94899e-10	0.00471066	2.60393e-05	2.60287e-05	2.60277e-05	1.43865e-07	2.60733e-05	2.60437e-05	1.4409e-07	2.60744e-05	2.60516e-05	1.44083e-07	1.44133e-07	1.43956e-07	1.44093e-07	7.96457e-10	0.00471394	2.60556e-05	2.60455e-05	2.60412e-05	1.43938e-07	2.60622e-05	2.60485e-05	1.44029e-07	2.60796e-05	2.60621e-05	1.44111e-07	1.44071e-07	1.43982e-07	1.44031e-07	7.96112e-10	0.00470979	2.60388e-05	2.60563e-05	2.6027e-05	1.43999e-07	2.60284e-05	2.60182e-05	1.43863e-07	2.60894e-05	2.60558e-05	1.44166e-07	1.44131e-07	1.44041e-07	1.43954e-07	7.96447e-10	0.00470605	2.59991e-05	2.6027e-05	2.60103e-05	1.43782e-07	2.59991e-05	2.60019e-05	1.43643e-07	2.60423e-05	2.60463e-05	1.43947e-07	1.43871e-07	1.43952e-07	1.4386e-07	7.9524e-10	0.00470962	2.60389e-05	2.60198e-05	2.60258e-05	1.43854e-07	2.60534e-05	2.60285e-05	1.44007e-07	2.60412e-05	2.60215e-05	1.43916e-07	1.43951e-07	1.4379e-07	1.43927e-07	7.95536e-10	2.60243e-05	2.60167e-05	1.43855e-07	2.60298e-05	2.60185e-05	1.43871e-07	1.43797e-07	1.43741e-07	1.43791e-07	7.94786e-10	2.60735e-05	2.60425e-05	1.44091e-07	2.60805e-05	2.60528e-05	1.44117e-07	1.44133e-07	1.43949e-07	1.44093e-07	7.96458e-10	1.44043e-07	1.43968e-07	1.4388e-07	7.96033e-10	1.44139e-07	1.44042e-07	1.43961e-07	7.96489e-10	1.44049e-07	1.43957e-07	1.43923e-07	7.95991e-10	7.96269e-10	7.95774e-10	7.95292e-10	7.96047e-10	4.40005e-12	0.4427	0.0329353	0.0329301	0.032971	0.0329804	0.032904	0.0330289	0.0329098	0.0329116	0.0330372	0.0329043	0.0329516	0.0329555	0.0329187	0.0329269	0.0329057	0.00244908	0.00245511	0.00244986	0.00245124	0.00245479	0.00245227	0.00245572	0.0024556	0.00244975	0.00244819	0.00244828	0.00244825	0.00244772	0.00245411	0.00245052	0.00245659	0.00245125	0.0024516	0.00245235	0.00244573	0.00245642	0.0024573	0.00245143	0.00244632	0.00245171	0.00018247	0.00018253	0.000182038	0.000182592	0.000182657	0.000182277	0.000182594	0.000182212	0.000182648	0.00018241	1.35767e-05	-2.29074	#N/A	#N/A	#N/A	#N/A	#N/A	-2.29074	#N/A	#N/A	#N/A	#N/A	#N/A	-2.29074	#N/A	#N/A	#N/A	#N/A	#N/A	-2.29074	#N/A	#N/A	#N/A	#N/A	#N/A	-2.29074	#N/A	#N/A	#N/A	#N/A	#N/A	1	0.851665	1	0.4427	0.0145395
		ENSMUSG00000061654	0.701883	0.0170315	0.00402463	0.0138085	0.0118521	0.00388838	0.00883944	9.86325e-05	0.00575476	0.000317105	0.00813555	7.89213e-05	0.0447385	0.000273034	0.00791321	6.85362e-05	0.00533482	0.000228139	0.00399451	2.22966e-05	0.00695112	7.64927e-05	0.00638306	9.43386e-05	0.00598575	6.56743e-05	0.00548133	0.000208894	3.28606e-05	0.000170917	1.82519e-06	0.0231062	0.000178723	0.000260988	0.000142666	1.6041e-06	0.00939448	0.000126173	0.000827155	9.33626e-05	4.97031e-06	0.00526972	3.06033e-05	0.000156917	0.000142993	1.31082e-06	0.00625169	3.97899e-05	7.81733e-05	4.50764e-05	4.37193e-07	0.00519517	0.000163935	0.000123122	3.18771e-05	1.75638e-06	0.00601683	9.77755e-05	3.6677e-05	4.89632e-05	5.46352e-07	0.0151837	0.00014209	0.000105383	0.000247853	1.51262e-06	0.00578388	3.44307e-05	6.80398e-05	4.38417e-05	3.79784e-07	0.00491864	0.000116695	0.000116397	2.95554e-05	1.26404e-06	0.00846164	0.000127338	5.40164e-05	6.62078e-05	7.31661e-07	0.000439827	6.53248e-05	3.31934e-06	0.00056003	9.15095e-05	3.49511e-06	4.78987e-06	5.35351e-07	2.701e-06	2.8958e-08	0.00519661	0.000156477	2.96879e-05	8.66736e-05	9.469e-07	0.000117452	3.25003e-05	1.81128e-06	7.53769e-05	3.0365e-05	1.15722e-06	7.04095e-07	1.82024e-07	9.46692e-07	1.01096e-08	0.0124927	0.000135097	8.78287e-05	7.39563e-05	8.2753e-07	9.9296e-05	0.000258428	1.5847e-06	6.99594e-05	0.000128002	9.90023e-07	6.12034e-07	1.44595e-06	7.90399e-07	8.88734e-09	0.0072229	0.000117011	0.000287307	4.82487e-05	2.62063e-06	8.54739e-05	0.000430214	2.60551e-06	4.80214e-05	5.2044e-05	6.98899e-07	1.9873e-06	4.58213e-06	5.17256e-07	2.75336e-08	0.00501979	2.82156e-05	0.000113909	7.05497e-05	6.68201e-07	0.000108309	7.87074e-05	6.70953e-07	3.0374e-05	2.9196e-05	1.69549e-07	1.30096e-06	8.69303e-07	7.92478e-07	7.26301e-09	0.00708688	0.00012148	4.14587e-05	6.12316e-05	6.78435e-07	0.000240483	4.7334e-05	2.50538e-06	0.000184398	4.65222e-05	1.77434e-06	1.65151e-06	2.75876e-07	1.41742e-06	1.51556e-08	8.71855e-05	0.000416947	2.57686e-06	5.88374e-05	0.000225189	1.7195e-06	4.91187e-07	2.50152e-06	1.38792e-06	1.52521e-08	4.54068e-05	5.36285e-05	7.25137e-07	4.77787e-05	4.68766e-05	7.05379e-07	2.76109e-07	2.99252e-07	3.66746e-07	4.05297e-09	1.89745e-06	4.75049e-06	5.31021e-07	2.86732e-08	1.35482e-06	2.43637e-06	3.61869e-07	1.8386e-08	1.29773e-06	3.10306e-06	5.07043e-07	1.93662e-08	1.14531e-08	2.65352e-08	2.96607e-09	1.49629e-08	1.60424e-10	0.441511	0.0333092	0.032839	0.032918	0.0328922	0.0330144	0.0329069	0.0329593	0.0334252	0.0328278	0.032819	0.0328479	0.0332441	0.0330858	0.0328426	0.0330421	0.0024759	0.00247711	0.00247649	0.00245062	0.00244603	0.00249038	0.00248771	0.00244537	0.00248666	0.00248115	0.00248365	0.00244177	0.00246206	0.00244976	0.00248449	0.00244682	0.00247171	0.00245556	0.00247102	0.00246169	0.00245952	0.002457	0.00245118	0.00248687	0.00245773	0.000184124	0.000185273	0.000184656	0.000185111	0.000184981	0.0001853	0.000182252	0.000184896	0.000183022	0.000183721	1.37767e-05	4.0266	#N/A	#N/A	#N/A	#N/A	#N/A	4.0266	#N/A	#N/A	#N/A	#N/A	#N/A	4.0266	#N/A	#N/A	#N/A	#N/A	#N/A	4.0266	#N/A	#N/A	#N/A	#N/A	#N/A	4.0266	#N/A	#N/A	#N/A	#N/A	#N/A	1	0.701883	1	0.441511	0.0681319
ENSMUSG00000079834	Tmlhe	ENSMUSG00000079834	0.353721	0.0395101	0.00630341	0.00376094	0.00348094	0.0164769	0.0113469	0.000690845	0.0331307	0.000448511	0.00786757	6.57027e-05	0.010892	0.000413082	0.0020256	6.22053e-05	0.00266612	3.67143e-05	0.0435678	0.000295177	0.0183011	0.000171516	0.0349999	0.00174154	0.00259138	0.000159299	0.0219894	0.00091898	0.000564141	0.000125679	7.66808e-06	0.00480273	0.000223492	0.00019551	0.00011333	7.24387e-06	0.0126678	0.000301197	0.000113448	0.000331922	4.6483e-06	0.00283799	4.74273e-05	2.15016e-05	7.71405e-05	6.43294e-07	0.0464208	0.000319121	0.000444793	0.000357149	3.01299e-06	0.0609108	0.00212726	0.000392801	0.00145431	1.93327e-05	0.046555	0.0045721	0.000613176	0.000509668	3.06127e-05	0.00875333	0.000276242	0.000340086	0.000493725	1.77975e-05	0.0050513	4.62947e-05	0.000425477	9.46916e-05	2.86172e-06	0.00443854	2.7306e-05	0.000175842	0.000123828	1.6451e-06	0.00837237	0.000315472	0.000222744	8.59145e-05	5.25668e-06	5.13675e-05	0.00018794	2.53357e-06	0.000240267	0.000217006	9.57219e-06	1.99759e-06	5.66885e-06	1.24496e-06	7.97164e-08	0.0828544	0.00527591	0.0010382	0.000605048	3.6322e-05	0.000510031	0.00368572	4.96155e-05	0.000799677	0.00096681	3.94521e-05	6.73143e-06	2.49066e-05	5.52306e-06	3.3238e-07	0.0102494	0.000522928	0.000155642	8.15872e-05	4.84195e-06	0.000451154	0.00133175	4.72788e-05	0.000200263	0.000219551	9.88621e-06	5.97594e-06	8.90694e-06	4.99351e-06	3.13745e-07	0.016196	0.000485542	9.37121e-05	0.000233351	3.10725e-06	0.000585783	0.000538467	2.16025e-05	0.000265169	0.00057312	1.32315e-05	3.78217e-06	5.03872e-06	1.42783e-05	1.95869e-07	0.00823145	7.83207e-05	5.2818e-05	5.71352e-05	4.78279e-07	0.000449467	0.000104886	3.07544e-06	0.000326951	0.000131464	2.2145e-06	4.31047e-06	9.84078e-07	3.44058e-06	2.89843e-08	0.0197318	0.000886194	0.000282297	0.000142805	8.40098e-06	0.000110132	0.000441495	5.83085e-06	0.00019528	0.000156778	6.37075e-06	1.63288e-06	3.98411e-06	8.95455e-07	5.32601e-08	0.000796918	0.00139002	5.40626e-05	0.000347842	0.000248034	1.2048e-05	1.00157e-05	9.46247e-06	5.89177e-06	3.70024e-07	0.000351522	0.00150308	3.46859e-05	0.00028471	0.00037805	1.38456e-05	4.63534e-06	1.01313e-05	3.84721e-06	2.32152e-07	4.90096e-06	1.33389e-05	3.65975e-05	5.08792e-07	2.24419e-06	2.29938e-06	8.2797e-06	1.09596e-07	7.73944e-06	1.06186e-05	9.3633e-06	4.01716e-07	6.5021e-08	8.91891e-08	2.4526e-07	5.36742e-08	3.37781e-09	0.125141	0.172171	0.0121967	0.00942027	0.0578777	0.0254706	0.0519639	0.0120776	0.010474	0.0882042	0.0360517	0.0214069	0.00934748	0.0098939	0.107067	0.00966599	0.0129598	0.0143973	0.0133671	0.000966826	0.00386345	0.0315352	0.0285707	0.008691	0.000929992	0.0164081	0.0200581	0.00806941	0.000910985	0.00524842	0.000779248	0.011783	0.000721302	0.00212242	0.00565672	0.0029768	0.00867045	0.00797911	0.0143504	0.000898102	0.00440331	0.00107017	0.0027851	0.00151122	0.00234731	0.00220397	0.0026778	0.00114869	7.18941e-05	0.000787935	0.00043438	0.000214367	6.74407	#N/A	#N/A	#N/A	#N/A	#N/A	6.3015	#N/A	#N/A	#N/A	#N/A	#N/A	6.3015	#N/A	#N/A	#N/A	#N/A	#N/A	6.3015	#N/A	#N/A	#N/A	#N/A	#N/A	6.3015	#N/A	#N/A	#N/A	#N/A	#N/A	1	0.353721	2	0.172171	0.0124256	ENSMUSG00000079834
		ENSMUSG00000094054	0.851675	0.00470549	0.00472943	0.00470538	0.00470542	0.00470541	0.0047134	2.61303e-05	0.00470544	2.59971e-05	0.00471855	2.61289e-05	0.00470553	2.59973e-05	0.00471325	2.61299e-05	0.00470536	2.59967e-05	0.00471533	2.61296e-05	0.00470538	2.59967e-05	0.00470548	2.59973e-05	0.00470545	2.59969e-05	0.00471125	2.60701e-05	2.6129e-05	2.60405e-05	1.44363e-07	0.00470772	2.60408e-05	2.61305e-05	2.60414e-05	1.44369e-07	0.00470546	2.5997e-05	2.59973e-05	2.59971e-05	1.43631e-07	0.00471145	2.61293e-05	2.60399e-05	2.60697e-05	1.44361e-07	0.00471285	2.61292e-05	2.60512e-05	2.60694e-05	1.44359e-07	0.00470545	2.59971e-05	2.59971e-05	2.5997e-05	1.43631e-07	0.00470929	2.60525e-05	2.61303e-05	2.60411e-05	1.44367e-07	0.00470554	2.59975e-05	2.59973e-05	2.59975e-05	1.43632e-07	0.00470945	2.61299e-05	2.60517e-05	2.60401e-05	1.44365e-07	0.0047054	2.59969e-05	2.59968e-05	2.59966e-05	1.43629e-07	0.00470769	2.60309e-05	2.61295e-05	2.6041e-05	1.44366e-07	2.60094e-05	2.60402e-05	1.43871e-07	2.60703e-05	2.60294e-05	1.44036e-07	1.44364e-07	1.44361e-07	1.43873e-07	7.976e-10	0.00470882	2.60387e-05	2.61294e-05	2.60407e-05	1.44365e-07	2.6018e-05	2.60516e-05	1.43935e-07	2.60701e-05	2.60292e-05	1.44034e-07	1.44363e-07	1.4436e-07	1.43872e-07	7.9759e-10	0.00470627	2.60199e-05	2.61305e-05	2.60416e-05	1.44369e-07	2.60185e-05	2.60526e-05	1.43937e-07	2.60407e-05	2.60097e-05	1.43872e-07	1.44369e-07	1.44368e-07	1.43876e-07	7.97621e-10	0.00470548	2.59972e-05	2.59974e-05	2.59973e-05	1.43632e-07	2.59972e-05	2.59974e-05	1.43632e-07	2.5997e-05	2.59971e-05	1.4363e-07	1.43631e-07	1.43632e-07	1.43631e-07	7.93547e-10	0.00470904	2.61295e-05	2.60189e-05	2.60698e-05	1.44361e-07	2.60381e-05	2.604e-05	1.44363e-07	2.60512e-05	2.60302e-05	1.44362e-07	1.4393e-07	1.43867e-07	1.44032e-07	7.97578e-10	0.00470654	2.60176e-05	2.61298e-05	2.60412e-05	1.44367e-07	2.60014e-05	2.60194e-05	1.43756e-07	2.60703e-05	2.60296e-05	1.44036e-07	1.44364e-07	1.44362e-07	1.43874e-07	7.97601e-10	2.60159e-05	2.60389e-05	1.43862e-07	2.60403e-05	2.60095e-05	1.43872e-07	1.44364e-07	1.44366e-07	1.43874e-07	7.97609e-10	2.60181e-05	2.60517e-05	1.43934e-07	2.60307e-05	2.60095e-05	1.43817e-07	1.44365e-07	1.44363e-07	1.43874e-07	7.97603e-10	1.43747e-07	1.43935e-07	1.43932e-07	7.95224e-10	1.4387e-07	1.43699e-07	1.43869e-07	7.94869e-10	1.44036e-07	1.44035e-07	1.4381e-07	7.95781e-10	7.97599e-10	7.97596e-10	7.97581e-10	7.94886e-10	4.40665e-12	0.442866	0.0329261	0.0329965	0.0329149	0.0329298	0.0329412	0.0329257	0.0329611	0.0329443	0.0329321	0.0329309	0.0329363	0.0329156	0.0329533	0.0329307	0.0329191	0.00245259	0.00244731	0.00244997	0.00245259	0.0024526	0.00244872	0.00244779	0.00245258	0.00245255	0.00244939	0.0024477	0.0024526	0.00245259	0.00244769	0.00244935	0.0024478	0.00244659	0.00244848	0.00244845	0.00244849	0.00244937	0.00244782	0.00244996	0.00244995	0.00244811	0.000182298	0.000182296	0.000182298	0.000182058	0.000181942	0.000182103	0.000182298	0.000182296	0.000182298	0.000181991	1.35499e-05	-2.42979	#N/A	#N/A	#N/A	#N/A	#N/A	-2.42979	#N/A	#N/A	#N/A	#N/A	#N/A	-2.42979	#N/A	#N/A	#N/A	#N/A	#N/A	-2.42979	#N/A	#N/A	#N/A	#N/A	#N/A	-2.42979	#N/A	#N/A	#N/A	#N/A	#N/A	1	0.851675	1	0.442866	0.0214045
		ENSMUSG00000079190	0.851491	0.0047045	0.00475296	0.00470432	0.0047044	0.00470439	0.00472551	2.62602e-05	0.00470444	2.59915e-05	0.00473754	2.62591e-05	0.00470455	2.59919e-05	0.00472806	2.62598e-05	0.00470432	2.59909e-05	0.00472722	2.62596e-05	0.00470435	2.59909e-05	0.0047045	2.59919e-05	0.00470445	2.59913e-05	0.00472447	2.61749e-05	2.62594e-05	2.6108e-05	1.45082e-07	0.00471734	2.61225e-05	2.62604e-05	2.61079e-05	1.45086e-07	0.00470446	2.59914e-05	2.59918e-05	2.59916e-05	1.436e-07	0.00472597	2.62593e-05	2.61214e-05	2.61744e-05	1.4508e-07	0.00472552	2.62593e-05	2.61169e-05	2.61744e-05	1.45079e-07	0.00470446	2.59916e-05	2.59915e-05	2.59915e-05	1.436e-07	0.00471674	2.61181e-05	2.62602e-05	2.6108e-05	1.45085e-07	0.00470457	2.59921e-05	2.59919e-05	2.59921e-05	1.43602e-07	0.00471873	2.62599e-05	2.61174e-05	2.61221e-05	1.45082e-07	0.00470437	2.59912e-05	2.59911e-05	2.59908e-05	1.43597e-07	0.00471867	2.61109e-05	2.62597e-05	2.61078e-05	1.45083e-07	2.60627e-05	2.61218e-05	1.44321e-07	2.61751e-05	2.61021e-05	1.44613e-07	1.45083e-07	1.45081e-07	1.44244e-07	8.01567e-10	0.0047183	2.61086e-05	2.62596e-05	2.6108e-05	1.45083e-07	2.60594e-05	2.61175e-05	1.44298e-07	2.61749e-05	2.61022e-05	1.44613e-07	1.45082e-07	1.4508e-07	1.44244e-07	8.01561e-10	0.00471285	2.60711e-05	2.62605e-05	2.61083e-05	1.45086e-07	2.60594e-05	2.61183e-05	1.443e-07	2.61226e-05	2.60629e-05	1.44324e-07	1.45086e-07	1.45086e-07	1.44244e-07	8.01582e-10	0.00470449	2.59917e-05	2.59918e-05	2.59918e-05	1.43602e-07	2.59917e-05	2.59919e-05	1.43601e-07	2.59914e-05	2.59916e-05	1.436e-07	1.436e-07	1.43602e-07	1.43601e-07	7.93377e-10	0.00471961	2.62595e-05	2.607e-05	2.61746e-05	1.4508e-07	2.61079e-05	2.61217e-05	1.45081e-07	2.61168e-05	2.61105e-05	1.4508e-07	1.44293e-07	1.44318e-07	1.44611e-07	8.01549e-10	0.00471489	2.60759e-05	2.62599e-05	2.6108e-05	1.45084e-07	2.60378e-05	2.60705e-05	1.44037e-07	2.61752e-05	2.61024e-05	1.44614e-07	1.45084e-07	1.45082e-07	1.44246e-07	8.01571e-10	2.6068e-05	2.61088e-05	1.44247e-07	2.61221e-05	2.60627e-05	1.44322e-07	1.45082e-07	1.45084e-07	1.44244e-07	8.01573e-10	2.60591e-05	2.61176e-05	1.44297e-07	2.6111e-05	2.60702e-05	1.4426e-07	1.45083e-07	1.45082e-07	1.44243e-07	8.01567e-10	1.43975e-07	1.44298e-07	1.44296e-07	7.97229e-10	1.44322e-07	1.43994e-07	1.4432e-07	7.97358e-10	1.44613e-07	1.44615e-07	1.44212e-07	7.98973e-10	8.01567e-10	8.01568e-10	8.01557e-10	7.96934e-10	4.42857e-12	0.44265	0.0329173	0.0330823	0.0329029	0.0329229	0.032965	0.0329247	0.0329878	0.0329497	0.032949	0.0329331	0.0329403	0.0329124	0.0329774	0.0329311	0.0329084	0.00245896	0.00244723	0.00245195	0.00245896	0.00245898	0.00244912	0.00244904	0.00245895	0.00245891	0.00245118	0.00244773	0.00245898	0.00245896	0.00244783	0.00245113	0.00244905	0.00244635	0.00245023	0.0024502	0.00245025	0.00245115	0.00244907	0.00245194	0.00245193	0.0024484	0.000182772	0.000182769	0.000182772	0.00018219	0.000182035	0.00018225	0.000182771	0.000182769	0.000182771	0.000182121	1.35851e-05	-2.42979	#N/A	#N/A	#N/A	#N/A	#N/A	-2.42979	#N/A	#N/A	#N/A	#N/A	#N/A	-2.42979	#N/A	#N/A	#N/A	#N/A	#N/A	-2.42979	#N/A	#N/A	#N/A	#N/A	#N/A	-2.42979	#N/A	#N/A	#N/A	#N/A	#N/A	1	0.851491	1	0.44265	0.0525374
		ENSMUSG00000079764	0.851476	0.00471542	0.00471096	0.00470453	0.0047419	0.00470424	0.00470294	2.60889e-05	0.00471066	2.60534e-05	0.00470696	2.60291e-05	0.0047227	2.62646e-05	0.00473121	2.62344e-05	0.00473328	2.61991e-05	0.00470813	2.60271e-05	0.0047044	2.59916e-05	0.0047074	2.6052e-05	0.0047227	2.61983e-05	0.00470394	2.60668e-05	2.60629e-05	2.59841e-05	1.44147e-07	0.00471539	2.6204e-05	2.61301e-05	2.61921e-05	1.45307e-07	0.00472459	2.62152e-05	2.60942e-05	2.62354e-05	1.45112e-07	0.00472863	2.61879e-05	2.61404e-05	2.6212e-05	1.44947e-07	0.00470649	2.60282e-05	2.60132e-05	2.6005e-05	1.43806e-07	0.00470724	2.60527e-05	2.60091e-05	2.60256e-05	1.43941e-07	0.00470273	2.6074e-05	2.60446e-05	2.59829e-05	1.44137e-07	0.00471433	2.61565e-05	2.62161e-05	2.60921e-05	1.45109e-07	0.00472203	2.61286e-05	2.62201e-05	2.61391e-05	1.44941e-07	0.00472341	2.60932e-05	2.61987e-05	2.61505e-05	1.44746e-07	0.00471842	2.61891e-05	2.61409e-05	2.61436e-05	1.45041e-07	2.60534e-05	2.61758e-05	1.4478e-07	2.61081e-05	2.61968e-05	1.45183e-07	1.44378e-07	1.45147e-07	1.4471e-07	8.02832e-10	0.00470354	2.60646e-05	2.60439e-05	2.59836e-05	1.44142e-07	2.59831e-05	2.60474e-05	1.44063e-07	2.60225e-05	2.59884e-05	1.44015e-07	1.43903e-07	1.43993e-07	1.43558e-07	7.9639e-10	0.00471136	2.61528e-05	2.60835e-05	2.60855e-05	1.44712e-07	2.61901e-05	2.61145e-05	1.45232e-07	2.61569e-05	2.60517e-05	1.44774e-07	1.45039e-07	1.44364e-07	1.44708e-07	8.02804e-10	0.00471798	2.61599e-05	2.60478e-05	2.61285e-05	1.44517e-07	2.62149e-05	2.60932e-05	1.4511e-07	2.61683e-05	2.61026e-05	1.44836e-07	1.44845e-07	1.44166e-07	1.44947e-07	8.01729e-10	0.00472251	2.61333e-05	2.60897e-05	2.61064e-05	1.44365e-07	2.62104e-05	2.61398e-05	1.44944e-07	2.61727e-05	2.61248e-05	1.44684e-07	1.44867e-07	1.44421e-07	1.44817e-07	8.00809e-10	0.00471465	2.61551e-05	2.6104e-05	2.6089e-05	1.44735e-07	2.60311e-05	2.61249e-05	1.44497e-07	2.60615e-05	2.60905e-05	1.44589e-07	1.4412e-07	1.44559e-07	1.44122e-07	7.99555e-10	2.61941e-05	2.61055e-05	1.45177e-07	2.61558e-05	2.60526e-05	1.44776e-07	1.45033e-07	1.44371e-07	1.44709e-07	8.02816e-10	2.6142e-05	2.6125e-05	1.44961e-07	2.61426e-05	2.60684e-05	1.44691e-07	1.44782e-07	1.44424e-07	1.44439e-07	8.01332e-10	1.44699e-07	1.44291e-07	1.4507e-07	8.02414e-10	1.4452e-07	1.4394e-07	1.44618e-07	7.9989e-10	1.44916e-07	1.44243e-07	1.44733e-07	8.0212e-10	8.01358e-10	7.97664e-10	8.0192e-10	7.99502e-10	4.43556e-12	0.442861	0.0329132	0.032915	0.0329453	0.0329531	0.0329401	0.032918	0.0329094	0.0329605	0.0329668	0.0329177	0.0329171	0.0330108	0.0329196	0.0329171	0.0329583	0.00244695	0.00244812	0.00244609	0.00244796	0.00244659	0.0024498	0.00245272	0.00245016	0.00245261	0.00244657	0.00244887	0.00244657	0.00244908	0.00245047	0.00245042	0.00245051	0.00245366	0.00244939	0.00245394	0.00245023	0.00244893	0.00245134	0.00244842	0.00245071	0.00245119	0.000181953	0.000182291	0.000182015	0.000182129	0.000182308	0.000182149	0.000182127	0.0001823	0.000182188	0.000182399	1.35495e-05	-2.36026	#N/A	#N/A	#N/A	#N/A	#N/A	-2.36026	#N/A	#N/A	#N/A	#N/A	#N/A	-2.36026	#N/A	#N/A	#N/A	#N/A	#N/A	-2.36026	#N/A	#N/A	#N/A	#N/A	#N/A	-2.36026	#N/A	#N/A	#N/A	#N/A	#N/A	1	0.851476	1	0.442861	0.0422356
		ENSMUSG00000095456	0.851656	0.00470516	0.00472836	0.00470575	0.00470516	0.00470528	0.00472012	2.6123e-05	0.00470589	2.5998e-05	0.00470863	2.61258e-05	0.00470516	2.59947e-05	0.00471749	2.61229e-05	0.00470537	2.59979e-05	0.00471897	2.61235e-05	0.0047055	2.59986e-05	0.00470515	2.59953e-05	0.00470521	2.59953e-05	0.00470907	2.6014e-05	2.61266e-05	2.60798e-05	1.44339e-07	0.00471489	2.60631e-05	2.6123e-05	2.60775e-05	1.44323e-07	0.00470556	2.59958e-05	2.59979e-05	2.59987e-05	1.43632e-07	0.0047075	2.61239e-05	2.60661e-05	2.60139e-05	1.44338e-07	0.00470856	2.61246e-05	2.6074e-05	2.60145e-05	1.44341e-07	0.00470562	2.59966e-05	2.59979e-05	2.59993e-05	1.43635e-07	0.004716	2.6071e-05	2.6123e-05	2.6078e-05	1.44326e-07	0.00470515	2.5995e-05	2.59946e-05	2.59953e-05	1.43617e-07	0.00471449	2.61232e-05	2.6071e-05	2.60634e-05	1.44325e-07	0.00470532	2.59982e-05	2.59966e-05	2.59965e-05	1.43635e-07	0.00470796	2.60078e-05	2.6125e-05	2.60783e-05	1.44328e-07	2.60514e-05	2.60671e-05	1.4401e-07	2.6014e-05	2.60164e-05	1.4372e-07	1.44339e-07	1.44342e-07	1.44085e-07	7.97433e-10	0.0047088	2.60135e-05	2.61253e-05	2.60789e-05	1.44332e-07	2.60573e-05	2.60748e-05	1.44052e-07	2.60139e-05	2.60169e-05	1.43723e-07	1.44338e-07	1.44346e-07	1.44087e-07	7.97451e-10	0.00471315	2.60464e-05	2.6123e-05	2.60777e-05	1.44324e-07	2.60547e-05	2.6071e-05	1.44035e-07	2.60628e-05	2.6049e-05	1.43995e-07	1.44322e-07	1.44326e-07	1.44074e-07	7.97362e-10	0.00470544	2.59956e-05	2.59979e-05	2.5999e-05	1.43633e-07	2.59972e-05	2.59966e-05	1.43624e-07	2.59958e-05	2.59975e-05	1.43623e-07	1.43631e-07	1.43635e-07	1.43639e-07	7.93543e-10	0.00470767	2.61237e-05	2.60495e-05	2.60142e-05	1.4434e-07	2.60135e-05	2.60647e-05	1.44331e-07	2.60721e-05	2.60082e-05	1.44331e-07	1.44052e-07	1.44011e-07	1.43723e-07	7.97447e-10	0.00470797	2.60087e-05	2.61244e-05	2.60781e-05	1.44327e-07	2.60418e-05	2.60505e-05	1.43918e-07	2.6014e-05	2.60167e-05	1.43722e-07	1.44339e-07	1.44344e-07	1.44086e-07	7.97442e-10	2.60149e-05	2.60135e-05	1.43718e-07	2.60655e-05	2.60502e-05	1.44002e-07	1.44335e-07	1.44332e-07	1.44079e-07	7.97396e-10	2.60557e-05	2.60731e-05	1.44041e-07	2.60076e-05	2.60108e-05	1.43689e-07	1.44328e-07	1.44337e-07	1.44079e-07	7.97392e-10	1.4396e-07	1.44052e-07	1.44056e-07	7.95849e-10	1.44008e-07	1.4393e-07	1.44017e-07	7.95632e-10	1.4372e-07	1.43724e-07	1.43737e-07	7.94034e-10	7.9743e-10	7.9745e-10	7.97471e-10	7.96047e-10	4.4057e-12	0.442222	0.0328985	0.0332505	0.0328792	0.0329101	0.0330146	0.0329211	0.0330418	0.0329594	0.0329822	0.0329378	0.0329506	0.0329075	0.0330233	0.032932	0.0328883	0.00247145	0.00244694	0.00245596	0.00247147	0.0024715	0.00244984	0.00245147	0.00247145	0.00247138	0.00245458	0.00244778	0.00247149	0.00247145	0.00244817	0.00245452	0.00245151	0.00244598	0.00245394	0.00245387	0.00245394	0.00245457	0.00245153	0.00245596	0.00245591	0.00244914	0.000183701	0.000183696	0.0001837	0.000182442	0.000182216	0.000182546	0.000183701	0.000183697	0.000183701	0.000182395	1.36541e-05	-2.36026	#N/A	#N/A	#N/A	#N/A	#N/A	-2.36026	#N/A	#N/A	#N/A	#N/A	#N/A	-2.36026	#N/A	#N/A	#N/A	#N/A	#N/A	-2.36026	#N/A	#N/A	#N/A	#N/A	#N/A	-2.36026	#N/A	#N/A	#N/A	#N/A	#N/A	1	0.851656	1	0.442222	0.0511992
ENSMUSG00000096506	CR974586.4	ENSMUSG00000096506	0.344877	0.00935635	0.0329924	0.00276797	0.00334225	0.00578897	0.17213	0.00100487	0.0050943	7.42793e-05	0.00872513	0.000259746	0.0117364	9.21385e-05	0.0266408	0.000328256	0.00403538	2.67586e-05	0.0063597	0.000553012	0.00220865	4.64689e-05	0.00333043	0.000157475	0.00207769	5.66301e-05	0.0367721	0.000251264	0.000526445	0.00134016	7.81617e-06	0.133051	0.000773282	0.00124189	0.00174187	1.02141e-05	0.00900675	0.000111306	9.33034e-05	5.03243e-05	7.29482e-07	0.0143626	0.000397337	0.000211486	8.56859e-05	2.5768e-06	0.00326042	0.000210238	5.0488e-05	0.000146293	4.35447e-06	0.00227504	5.97873e-05	2.66704e-05	8.70428e-05	1.25029e-06	0.0181348	0.000184137	0.000326252	0.0028791	1.68962e-05	0.00319473	5.59979e-05	3.21618e-05	0.000203285	1.56635e-06	0.00539668	0.000196255	6.27371e-05	0.00045501	5.55361e-06	0.00192669	1.66979e-05	2.1434e-05	6.80093e-05	4.53458e-07	0.054637	0.000412321	0.00095182	0.00211243	1.2365e-05	0.00104437	0.000417792	6.06817e-06	0.000311603	0.000369593	2.51565e-06	9.67338e-06	5.35912e-06	1.35199e-05	7.91929e-08	0.00836453	9.28121e-05	0.000225419	0.0010934	6.38983e-06	0.000142885	9.85044e-05	1.44491e-06	8.52158e-05	0.000622407	4.22436e-06	2.5618e-06	8.98017e-06	2.24207e-05	1.31435e-07	0.0172331	0.000151767	0.000312983	0.00101585	5.9324e-06	0.000179198	0.000231925	1.85152e-06	0.000257569	0.00229851	1.32639e-05	3.23872e-06	2.15132e-05	2.94127e-05	1.73455e-07	0.00286522	5.2346e-05	2.55846e-05	3.06355e-05	4.45154e-07	2.2114e-05	7.55456e-05	5.89664e-07	3.89661e-05	0.00015558	1.88159e-06	2.569e-07	1.61609e-06	8.67876e-07	1.24023e-08	0.00403215	0.000184857	4.30573e-05	5.21492e-05	1.54715e-06	3.19508e-05	0.000170866	2.09456e-06	7.56088e-05	0.000243654	6.68777e-06	4.96697e-07	3.61244e-06	1.45011e-06	4.36025e-08	0.0108918	0.000113552	0.000286557	0.000966593	5.64249e-06	0.000136416	8.2119e-05	1.19728e-06	8.15254e-05	0.000218401	1.49074e-06	2.45755e-06	3.12205e-06	7.91928e-06	4.62029e-08	8.26761e-05	0.000115789	9.26577e-07	0.000178653	0.000853525	4.95092e-06	2.25367e-06	7.95815e-06	1.10803e-05	6.50485e-08	0.000217299	0.000177162	2.23169e-06	0.000139076	0.000942266	7.02067e-06	3.93278e-06	1.64317e-05	3.54836e-05	2.08857e-07	1.40786e-06	1.82231e-06	9.92432e-07	1.4485e-08	2.03974e-06	1.80429e-05	7.26189e-06	1.0409e-07	8.34545e-07	5.39512e-06	6.31332e-06	4.27156e-08	2.53547e-08	1.67568e-07	9.22613e-08	2.28341e-07	1.34496e-09	0.172568	0.0128714	0.0178722	0.205453	0.0226793	0.0152445	0.112989	0.0346089	0.0179445	0.0412969	0.0250443	0.0378488	0.0358775	0.0276325	0.0148682	0.016772	0.00133447	0.0193828	0.00324591	0.0155003	0.00840197	0.00171114	0.00350059	0.00309179	0.00274295	0.00222857	0.00125273	0.00198026	0.00206083	0.0167229	0.0156031	0.0175417	0.0153087	0.0168145	0.00299499	0.00191743	0.00858411	0.00853979	0.00292847	0.00260272	0.00287492	0.00144192	0.00026213	0.000166154	0.00147336	0.0014626	0.000246366	0.00131665	0.00116246	0.000640364	0.0012789	0.000109806	3.66109	#N/A	#N/A	#N/A	#N/A	#N/A	3.66109	#N/A	#N/A	#N/A	#N/A	#N/A	4.06408	#N/A	#N/A	#N/A	#N/A	#N/A	3.66109	#N/A	#N/A	#N/A	#N/A	#N/A	3.66109	#N/A	#N/A	#N/A	#N/A	#N/A	1	0.344877	4	0.205453	0.0247826	ENSMUSG00000096506
		ENSMUSG00000079222	0.851582	0.00470564	0.00471668	0.00470497	0.00471356	0.00473379	0.00471873	2.60629e-05	0.00470567	2.59986e-05	0.004708	2.60604e-05	0.00470505	2.60463e-05	0.00470354	2.61078e-05	0.00470753	2.60428e-05	0.00470857	2.62197e-05	0.00471603	2.61544e-05	0.00471654	2.61582e-05	0.0047394	2.62029e-05	0.00471264	2.60151e-05	2.60647e-05	2.60713e-05	1.44002e-07	0.00470554	2.59906e-05	2.60601e-05	2.61196e-05	1.44266e-07	0.00470388	2.60129e-05	2.59954e-05	2.60471e-05	1.43908e-07	0.00470098	2.6074e-05	2.59871e-05	2.60598e-05	1.44252e-07	0.00470339	2.61205e-05	2.60148e-05	2.61715e-05	1.4487e-07	0.00470971	2.606e-05	2.60586e-05	2.61585e-05	1.44525e-07	0.00470871	2.60182e-05	2.61227e-05	2.62321e-05	1.44884e-07	0.0047234	2.61898e-05	2.61057e-05	2.61545e-05	1.44795e-07	0.00471404	2.62517e-05	2.60622e-05	2.61463e-05	1.45137e-07	0.00472511	2.61856e-05	2.61038e-05	2.61688e-05	1.44775e-07	0.00470334	2.59765e-05	2.60541e-05	2.60853e-05	1.44078e-07	2.5998e-05	2.59911e-05	1.43599e-07	2.60122e-05	2.60861e-05	1.44001e-07	1.43987e-07	1.44278e-07	1.44315e-07	7.97107e-10	0.0047048	2.59898e-05	2.60853e-05	2.61326e-05	1.44336e-07	2.60153e-05	2.60187e-05	1.43751e-07	2.60748e-05	2.6198e-05	1.44618e-07	1.44331e-07	1.44894e-07	1.44936e-07	8.00519e-10	0.00471069	2.60491e-05	2.61619e-05	2.62648e-05	1.45065e-07	2.60626e-05	2.60151e-05	1.44014e-07	2.60507e-05	2.61575e-05	1.4448e-07	1.4459e-07	1.44866e-07	1.45208e-07	8.02006e-10	0.0047161	2.61106e-05	2.60968e-05	2.61903e-05	1.44702e-07	2.60683e-05	2.60564e-05	1.44247e-07	2.6073e-05	2.6148e-05	1.44606e-07	1.44235e-07	1.44505e-07	1.448e-07	8.00014e-10	0.00470809	2.61714e-05	2.6045e-05	2.62033e-05	1.45048e-07	2.60335e-05	2.60481e-05	1.44584e-07	2.6029e-05	2.6132e-05	1.44946e-07	1.43996e-07	1.4446e-07	1.4487e-07	8.01929e-10	0.00470652	2.60162e-05	2.61212e-05	2.6184e-05	1.44619e-07	2.60262e-05	2.60491e-05	1.43921e-07	2.61137e-05	2.62306e-05	1.44798e-07	1.44549e-07	1.45077e-07	1.45118e-07	8.01527e-10	2.60412e-05	2.59865e-05	1.43857e-07	2.60131e-05	2.60592e-05	1.43937e-07	1.44386e-07	1.44318e-07	1.44653e-07	7.98947e-10	2.60295e-05	2.60088e-05	1.4383e-07	2.60367e-05	2.61454e-05	1.44402e-07	1.44407e-07	1.44833e-07	1.45014e-07	8.00946e-10	1.43997e-07	1.43734e-07	1.4402e-07	7.95695e-10	1.4393e-07	1.44521e-07	1.44483e-07	7.98265e-10	1.44326e-07	1.446e-07	1.45021e-07	8.00538e-10	7.98895e-10	8.0042e-10	8.02081e-10	8.02311e-10	4.43136e-12	0.441996	0.0330334	0.0329403	0.0330101	0.0330508	0.0328504	0.0332941	0.0328599	0.0328538	0.0332323	0.0328538	0.0330163	0.03293	0.0329296	0.0329408	0.0328504	0.00245816	0.00247456	0.0024603	0.00245658	0.0024745	0.00246458	0.00247281	0.00247038	0.00245054	0.00245649	0.00245539	0.00245125	0.00244926	0.00246284	0.00245461	0.00247175	0.00245344	0.00245804	0.0024566	0.00244168	0.00247753	0.00247879	0.0024577	0.00244212	0.00245851	0.000183916	0.000183822	0.000182708	0.00018414	0.000184234	0.000183202	0.000183743	0.00018257	0.000184268	0.000183039	1.36956e-05	-2.3255	#N/A	#N/A	#N/A	#N/A	#N/A	-2.3255	#N/A	#N/A	#N/A	#N/A	#N/A	-2.3255	#N/A	#N/A	#N/A	#N/A	#N/A	-2.3255	#N/A	#N/A	#N/A	#N/A	#N/A	-2.3255	#N/A	#N/A	#N/A	#N/A	#N/A	1	0.851582	1	0.441996	0.00092997
		ENSMUSG00000062783	0.851429	0.0047042	0.00477734	0.00470394	0.00470407	0.00470406	0.00473542	2.63955e-05	0.00470411	2.59896e-05	0.00474361	2.6393e-05	0.00470427	2.59903e-05	0.00473385	2.63948e-05	0.00470394	2.59888e-05	0.00473728	2.63943e-05	0.00470399	2.59888e-05	0.0047042	2.59902e-05	0.00470413	2.59895e-05	0.0047257	2.62091e-05	2.63933e-05	2.61616e-05	1.45825e-07	0.0047191	2.61552e-05	2.63958e-05	2.61634e-05	1.45835e-07	0.00470414	2.59896e-05	2.59899e-05	2.59898e-05	1.4359e-07	0.00472551	2.63938e-05	2.61532e-05	2.62084e-05	1.45821e-07	0.00472793	2.63936e-05	2.6172e-05	2.6208e-05	1.45818e-07	0.00470414	2.59899e-05	2.59896e-05	2.59898e-05	1.4359e-07	0.00472176	2.61745e-05	2.63955e-05	2.61629e-05	1.45833e-07	0.00470429	2.59906e-05	2.59903e-05	2.59906e-05	1.43594e-07	0.00472166	2.63949e-05	2.6173e-05	2.6154e-05	1.45829e-07	0.00470402	2.59892e-05	2.59892e-05	2.59888e-05	1.43586e-07	0.00471624	2.61091e-05	2.63942e-05	2.61626e-05	1.45829e-07	2.60718e-05	2.61541e-05	1.445e-07	2.62094e-05	2.61096e-05	1.44805e-07	1.45826e-07	1.45823e-07	1.44544e-07	8.05683e-10	0.00471821	2.61227e-05	2.6394e-05	2.61621e-05	1.45829e-07	2.60863e-05	2.61728e-05	1.44606e-07	2.6209e-05	2.61092e-05	1.44803e-07	1.45825e-07	1.4582e-07	1.44541e-07	8.05668e-10	0.00471346	2.60881e-05	2.63958e-05	2.61637e-05	1.45836e-07	2.60875e-05	2.61745e-05	1.44611e-07	2.61549e-05	2.60726e-05	1.44504e-07	1.45835e-07	1.45834e-07	1.44551e-07	8.05726e-10	0.00470419	2.599e-05	2.599e-05	2.59901e-05	1.43592e-07	2.599e-05	2.59902e-05	1.43592e-07	2.59896e-05	2.59899e-05	1.4359e-07	1.4359e-07	1.43592e-07	1.43591e-07	7.93321e-10	0.0047184	2.63942e-05	2.6086e-05	2.62085e-05	1.45822e-07	2.61214e-05	2.61536e-05	1.45825e-07	2.6172e-05	2.61079e-05	1.45823e-07	1.44597e-07	1.44494e-07	1.44799e-07	8.05648e-10	0.00471235	2.607e-05	2.63946e-05	2.6163e-05	1.45832e-07	2.60407e-05	2.6087e-05	1.4413e-07	2.62095e-05	2.61099e-05	1.44806e-07	1.45827e-07	1.45824e-07	1.44546e-07	8.05685e-10	2.60679e-05	2.61228e-05	1.44326e-07	2.61543e-05	2.60722e-05	1.44502e-07	1.45827e-07	1.4583e-07	1.44547e-07	8.05703e-10	2.60867e-05	2.61731e-05	1.44606e-07	2.61089e-05	2.60568e-05	1.4425e-07	1.45829e-07	1.45825e-07	1.44547e-07	8.05693e-10	1.44126e-07	1.44606e-07	1.44602e-07	7.98931e-10	1.44499e-07	1.44044e-07	1.44498e-07	7.98348e-10	1.44805e-07	1.44804e-07	1.44254e-07	8.00033e-10	8.05681e-10	8.05676e-10	8.05659e-10	7.98597e-10	4.45132e-12	0.442509	0.0329126	0.0331395	0.0328928	0.0329203	0.0329781	0.0329227	0.0330094	0.032957	0.0329562	0.0329343	0.0329441	0.0329059	0.0329952	0.0329316	0.0329004	0.00246321	0.00244707	0.00245356	0.0024632	0.00246323	0.00244966	0.00244956	0.00246318	0.00246313	0.0024525	0.00244776	0.00246323	0.0024632	0.00244789	0.00245242	0.00244957	0.00244586	0.0024512	0.00245115	0.00245122	0.00245246	0.00244961	0.00245354	0.00245352	0.00244867	0.000183087	0.000183082	0.000183087	0.000182286	0.000182073	0.000182368	0.000183085	0.000183083	0.000183086	0.000182191	1.36084e-05	-2.42979	#N/A	#N/A	#N/A	#N/A	#N/A	-2.42979	#N/A	#N/A	#N/A	#N/A	#N/A	-2.42979	#N/A	#N/A	#N/A	#N/A	#N/A	-2.42979	#N/A	#N/A	#N/A	#N/A	#N/A	-2.42979	#N/A	#N/A	#N/A	#N/A	#N/A	1	0.851429	1	0.442509	0.0845095
		ENSMUSG00000096237	0.846228	0.00475711	0.00475406	0.00467398	0.00554607	0.00469193	0.00482559	2.67117e-05	0.00471745	2.62761e-05	0.00471102	2.62585e-05	0.00502975	3.12622e-05	0.0050264	3.10821e-05	0.00525923	3.06372e-05	0.00469457	2.63593e-05	0.00468289	2.59149e-05	0.00468012	2.63776e-05	0.00538753	3.07587e-05	0.00477724	2.64817e-05	2.64937e-05	2.66539e-05	1.47543e-07	0.00481833	2.83265e-05	2.82401e-05	3.15983e-05	1.75106e-07	0.00493346	2.96081e-05	2.77823e-05	3.09491e-05	1.727e-07	0.00493073	2.95185e-05	2.77636e-05	3.08467e-05	1.71699e-07	0.00468466	2.63095e-05	2.59298e-05	2.61208e-05	1.45593e-07	0.0046818	2.63252e-05	2.58501e-05	2.61573e-05	1.45698e-07	0.00473209	2.63856e-05	2.62878e-05	2.6757e-05	1.48115e-07	0.00501071	3.03466e-05	3.06766e-05	2.78904e-05	1.73395e-07	0.00501143	3.02266e-05	3.07471e-05	2.7873e-05	1.72384e-07	0.00520027	2.97601e-05	3.06954e-05	2.91658e-05	1.69915e-07	0.00478393	2.77628e-05	2.7712e-05	2.99825e-05	1.66078e-07	2.66132e-05	2.80495e-05	1.56471e-07	2.79998e-05	3.12815e-05	1.73824e-07	1.55988e-07	1.73401e-07	1.74552e-07	9.67316e-10	0.00471913	2.63338e-05	2.62984e-05	2.67039e-05	1.47824e-07	2.61372e-05	2.61673e-05	1.45742e-07	2.60542e-05	2.6489e-05	1.4684e-07	1.45199e-07	1.46904e-07	1.4779e-07	8.18119e-10	0.00482995	2.82304e-05	2.81384e-05	3.07198e-05	1.70163e-07	3.0988e-05	2.78984e-05	1.73286e-07	2.78061e-05	2.67157e-05	1.57091e-07	1.7191e-07	1.56596e-07	1.75256e-07	9.71233e-10	0.00493519	2.92663e-05	2.76765e-05	3.00587e-05	1.67638e-07	3.06855e-05	2.78339e-05	1.73023e-07	2.90861e-05	2.73551e-05	1.64208e-07	1.69464e-07	1.54055e-07	1.71655e-07	9.57877e-10	0.00493511	2.9202e-05	2.76803e-05	2.99843e-05	1.66969e-07	3.06893e-05	2.78133e-05	1.72038e-07	2.91705e-05	2.7341e-05	1.63701e-07	1.69849e-07	1.53958e-07	1.7108e-07	9.5226e-10	0.00480015	2.77844e-05	2.77226e-05	2.96554e-05	1.64242e-07	2.66773e-05	2.7964e-05	1.55937e-07	2.78949e-05	3.04162e-05	1.68863e-07	1.55423e-07	1.68587e-07	1.69695e-07	9.39988e-10	3.09106e-05	2.78426e-05	1.72972e-07	2.78149e-05	2.66629e-05	1.56747e-07	1.71957e-07	1.56284e-07	1.74888e-07	9.69204e-10	2.93941e-05	2.73693e-05	1.64187e-07	2.7276e-05	2.65248e-05	1.53956e-07	1.6322e-07	1.5366e-07	1.66281e-07	9.21088e-10	1.71181e-07	1.54101e-07	1.71566e-07	9.57266e-10	1.53592e-07	1.47559e-07	1.55551e-07	8.67745e-10	1.70612e-07	1.55264e-07	1.735e-07	9.64127e-10	9.49654e-10	8.6498e-10	9.61753e-10	9.68126e-10	5.36525e-12	0.429046	0.0320587	0.031928	0.0338701	0.0373771	0.0321354	0.0340853	0.0337066	0.0348614	0.035301	0.0326778	0.0345531	0.0342773	0.0322346	0.0324261	0.0321331	0.00238954	0.00255952	0.00257379	0.00254472	0.0025874	0.00278056	0.00263305	0.00279278	0.00260973	0.00242925	0.00241011	0.00243032	0.00239689	0.00283146	0.00263836	0.00266125	0.00257552	0.00261319	0.00279985	0.00242907	0.00280285	0.00263333	0.00278698	0.00259737	0.00278152	0.000194305	0.00020824	0.000180635	0.000210496	0.000197801	0.000207142	0.000210609	0.000196178	0.000208426	0.00021048	1.56536e-05	-2.22121	#N/A	#N/A	#N/A	#N/A	#N/A	-2.22121	#N/A	#N/A	#N/A	#N/A	#N/A	-2.22121	#N/A	#N/A	#N/A	#N/A	#N/A	-2.22121	#N/A	#N/A	#N/A	#N/A	#N/A	-2.22121	#N/A	#N/A	#N/A	#N/A	#N/A	1	0.846228	1	0.429046	0.535298
		ENSMUSG00000079800	0.851574	0.00470466	0.00474547	0.00470532	0.00470471	0.00470481	0.00472254	2.62176e-05	0.00470535	2.59954e-05	0.00472698	2.62196e-05	0.00470465	2.59919e-05	0.00472177	2.62178e-05	0.00470496	2.59956e-05	0.00472355	2.6218e-05	0.00470505	2.59961e-05	0.00470466	2.59925e-05	0.00470474	2.59928e-05	0.0047174	2.61152e-05	2.62193e-05	2.60935e-05	1.44857e-07	0.00471368	2.60865e-05	2.62176e-05	2.60911e-05	1.44847e-07	0.00470505	2.59934e-05	2.59953e-05	2.59957e-05	1.43617e-07	0.00471719	2.62186e-05	2.60894e-05	2.61155e-05	1.44858e-07	0.00471844	2.62187e-05	2.60991e-05	2.61158e-05	1.44859e-07	0.00470509	2.59939e-05	2.59953e-05	2.59963e-05	1.4362e-07	0.00471504	2.60965e-05	2.62176e-05	2.60914e-05	1.44848e-07	0.00470464	2.59921e-05	2.59919e-05	2.59924e-05	1.43601e-07	0.00471506	2.62178e-05	2.60963e-05	2.6087e-05	1.44849e-07	0.00470488	2.59957e-05	2.59941e-05	2.59942e-05	1.43621e-07	0.00471224	2.60611e-05	2.62187e-05	2.60924e-05	1.44851e-07	2.6045e-05	2.60895e-05	1.44137e-07	2.61152e-05	2.60626e-05	1.44281e-07	1.44857e-07	1.44857e-07	1.44161e-07	8.00307e-10	0.00471324	2.60682e-05	2.62187e-05	2.60924e-05	1.44852e-07	2.60523e-05	2.60991e-05	1.44192e-07	2.61152e-05	2.6063e-05	1.44283e-07	1.44857e-07	1.44858e-07	1.44163e-07	8.00313e-10	0.00471052	2.60496e-05	2.62175e-05	2.60912e-05	1.44847e-07	2.60494e-05	2.60963e-05	1.44176e-07	2.60863e-05	2.60424e-05	1.44124e-07	1.44847e-07	1.44848e-07	1.4415e-07	8.00257e-10	0.00470493	2.59929e-05	2.59952e-05	2.59959e-05	1.43618e-07	2.59943e-05	2.59938e-05	1.43609e-07	2.59933e-05	2.59947e-05	1.43609e-07	1.43617e-07	1.4362e-07	1.43622e-07	7.93462e-10	0.00471327	2.62183e-05	2.60526e-05	2.61156e-05	1.44858e-07	2.60682e-05	2.60882e-05	1.44853e-07	2.60974e-05	2.60617e-05	1.44854e-07	1.44191e-07	1.4414e-07	1.44284e-07	8.0032e-10	0.00471002	2.60396e-05	2.62183e-05	2.6092e-05	1.4485e-07	2.60276e-05	2.60528e-05	1.43934e-07	2.61152e-05	2.60627e-05	1.44281e-07	1.44857e-07	1.44857e-07	1.44162e-07	8.00308e-10	2.60395e-05	2.6068e-05	1.4402e-07	2.60883e-05	2.60436e-05	1.4413e-07	1.44853e-07	1.44852e-07	1.44155e-07	8.0028e-10	2.60507e-05	2.60978e-05	1.44182e-07	2.6061e-05	2.60344e-05	1.43984e-07	1.44852e-07	1.44854e-07	1.44157e-07	8.00283e-10	1.43933e-07	1.4419e-07	1.44191e-07	7.9662e-10	1.44136e-07	1.43895e-07	1.4414e-07	7.96336e-10	1.44281e-07	1.44283e-07	1.43992e-07	7.9713e-10	8.00307e-10	8.00314e-10	8.00311e-10	7.96472e-10	4.42157e-12	0.442725	0.0329191	0.0330519	0.032908	0.0329251	0.032959	0.0329245	0.0329774	0.0329457	0.0329443	0.0329325	0.0329398	0.0329158	0.0329669	0.0329308	0.032913	0.0024567	0.00244722	0.00245117	0.00245672	0.00245674	0.00244883	0.00244868	0.00245671	0.00245667	0.00245039	0.00244769	0.00245672	0.0024567	0.00244783	0.00245037	0.00244871	0.00244661	0.00244982	0.00244978	0.00244981	0.0024504	0.00244872	0.00245118	0.00245115	0.00244836	0.000182606	0.000182602	0.000182604	0.000182134	0.000182009	0.000182192	0.000182606	0.000182603	0.000182605	0.000182091	1.35728e-05	-2.36026	#N/A	#N/A	#N/A	#N/A	#N/A	-2.36026	#N/A	#N/A	#N/A	#N/A	#N/A	-2.36026	#N/A	#N/A	#N/A	#N/A	#N/A	-2.36026	#N/A	#N/A	#N/A	#N/A	#N/A	-2.36026	#N/A	#N/A	#N/A	#N/A	#N/A	1	0.851574	1	0.442725	0.0386222
		ENSMUSG00000079808	0.833722	0.00470715	0.00494273	0.00528083	0.00609234	0.00491947	0.0047228	2.79179e-05	0.00479086	2.9787e-05	0.00539894	3.1508e-05	0.00520644	3.45157e-05	0.00617916	3.56226e-05	0.00595582	3.83022e-05	0.0049818	2.92245e-05	0.00465697	3.1176e-05	0.00497881	2.7758e-05	0.00557893	3.5834e-05	0.00493148	3.04635e-05	2.84718e-05	2.99758e-05	1.77775e-07	0.0055343	3.49809e-05	3.05875e-05	3.42668e-05	2.01883e-07	0.00524805	3.36898e-05	3.28384e-05	3.48193e-05	2.16797e-07	0.00632796	3.51795e-05	3.93008e-05	3.87655e-05	2.25378e-07	0.00489815	2.76257e-05	3.16604e-05	3.19197e-05	1.86408e-07	0.00460581	2.62954e-05	3.15028e-05	2.82856e-05	1.75743e-07	0.00490752	2.81518e-05	2.9568e-05	2.79195e-05	1.64956e-07	0.00527632	3.15685e-05	3.63798e-05	3.07233e-05	2.02869e-07	0.00590671	3.28559e-05	3.61532e-05	3.64758e-05	2.09949e-07	0.00529045	3.52426e-05	3.40317e-05	3.50888e-05	2.25405e-07	0.00562827	3.57994e-05	3.09655e-05	3.363e-05	1.99088e-07	3.50929e-05	3.55184e-05	2.22236e-07	3.33555e-05	3.55545e-05	2.19518e-07	1.9413e-07	2.04086e-07	2.15822e-07	1.2762e-09	0.00474058	2.76768e-05	2.73068e-05	2.63718e-05	1.56051e-07	3.10934e-05	2.86626e-05	1.78736e-07	3.2253e-05	2.91627e-05	1.79987e-07	1.8829e-07	1.68457e-07	1.77308e-07	1.05103e-09	0.00554286	3.34457e-05	3.11217e-05	3.14428e-05	1.86006e-07	3.57456e-05	3.09419e-05	2.04934e-07	3.69679e-05	3.2714e-05	2.06327e-07	2.13038e-07	1.80858e-07	2.01896e-07	1.18893e-09	0.00501346	2.99354e-05	3.33168e-05	3.19853e-05	1.9923e-07	3.36533e-05	2.90565e-05	1.92833e-07	3.55619e-05	3.09772e-05	1.98341e-07	2.28499e-07	1.93877e-07	2.04917e-07	1.27489e-09	0.00572447	3.12287e-05	3.75132e-05	3.58604e-05	2.08897e-07	3.55588e-05	3.45524e-05	1.99109e-07	3.55316e-05	3.73581e-05	2.0769e-07	2.28025e-07	2.32122e-07	2.28462e-07	1.32911e-09	0.00535728	3.24064e-05	2.95725e-05	2.98462e-05	1.76789e-07	3.51164e-05	3.39348e-05	2.122e-07	3.39362e-05	3.27612e-05	2.02808e-07	1.97733e-07	1.88829e-07	1.99024e-07	1.18138e-09	3.44487e-05	3.04041e-05	2.01604e-07	3.41332e-05	3.09015e-05	1.9562e-07	1.96772e-07	1.7081e-07	1.91354e-07	1.12874e-09	3.50034e-05	3.12625e-05	2.01101e-07	3.7841e-05	3.32711e-05	2.11184e-07	2.10434e-07	1.83152e-07	1.98504e-07	1.17442e-09	2.24755e-07	1.95789e-07	2.0688e-07	1.29128e-09	2.34828e-07	2.07552e-07	2.09795e-07	1.31153e-09	2.31607e-07	1.97212e-07	2.09586e-07	1.29271e-09	1.34697e-09	1.14852e-09	1.20358e-09	1.27237e-09	7.52e-12	0.432417	0.0329296	0.0359267	0.0326397	0.0321229	0.0330831	0.0337575	0.0332131	0.0320224	0.0366092	0.0320418	0.0322124	0.0341674	0.0326777	0.0345871	0.0332034	0.0026854	0.00251188	0.0024874	0.00267061	0.00268666	0.00243342	0.00272199	0.00275364	0.00269404	0.00245635	0.00257072	0.00272274	0.00269166	0.0024148	0.0024357	0.00272691	0.00254324	0.0024641	0.00252164	0.0024911	0.00248738	0.00272325	0.00255001	0.00249331	0.00245334	0.00019995	0.000204741	0.000202378	0.000185082	0.000202684	0.000189534	0.000205102	0.000200588	0.000204836	0.000187697	1.5245e-05	-2.08216	#N/A	#N/A	#N/A	#N/A	#N/A	-2.08216	#N/A	#N/A	#N/A	#N/A	#N/A	-2.08216	#N/A	#N/A	#N/A	#N/A	#N/A	-2.08216	#N/A	#N/A	#N/A	#N/A	#N/A	-2.08216	#N/A	#N/A	#N/A	#N/A	#N/A	1	0.833722	1	0.432417	0.00624767
ENSMUSG00000095041	AC149090.1	ENSMUSG00000095041	0.191428	0.0159834	0.102535	0.00303329	0.00111808	0.0100593	0.00683911	0.00806618	0.0084249	0.000249098	0.0912323	0.00163721	0.00272246	9.42675e-05	0.00821059	0.000597784	0.00153777	1.76886e-05	0.00316909	0.00543	0.00522921	0.000159636	0.127749	0.00080055	0.00283569	5.85259e-05	0.0196635	0.00705626	0.00439689	0.000108644	0.000126585	0.00286038	0.000704226	0.00145093	4.00078e-05	4.74481e-05	0.00322583	0.000127533	4.32799e-05	4.95434e-05	1.46619e-06	0.0154455	0.000824068	0.000129333	0.000530256	9.53064e-06	0.00868891	0.00280858	4.99928e-05	0.0048332	8.68394e-05	0.0401148	0.00043208	0.00199598	0.000427953	1.24947e-05	0.00696597	0.000262391	0.0654758	0.000351865	0.000407162	0.0170426	0.000221434	0.000747995	0.000143904	4.69585e-06	0.00183822	0.00155315	1.85106e-05	0.000422131	3.15464e-05	0.00255237	4.53789e-05	3.0534e-05	8.08918e-05	9.27497e-07	0.00727334	0.00127301	0.00172046	5.49512e-05	6.43599e-05	4.54171e-05	0.000370789	1.09115e-05	0.00130581	0.00011483	4.13394e-05	2.32475e-05	2.57936e-05	6.34468e-07	7.43166e-07	0.0144316	0.000709583	0.0208044	0.000183828	0.000218851	0.000109393	0.00013913	4.07151e-06	0.0572365	0.0010134	0.00035631	0.00103012	0.000225074	5.59911e-06	6.39966e-06	0.00338842	0.000152593	0.00911547	9.99151e-05	0.000114132	4.07878e-05	4.49591e-05	1.54743e-06	0.00545765	0.000148597	3.44332e-05	0.000382614	7.72901e-05	2.0496e-06	2.38301e-06	0.0117441	0.000204561	0.000271287	0.000119096	3.4831e-06	0.000235578	7.42233e-05	2.54694e-06	0.00102052	0.000169068	6.3925e-06	1.16672e-05	2.29113e-06	2.50409e-06	7.31604e-08	0.00414589	0.00138454	2.90679e-05	0.00140468	2.50627e-05	5.06916e-05	0.000223759	1.63716e-05	2.53908e-05	0.00080292	4.36939e-05	2.91548e-07	6.65915e-06	2.80043e-05	5.03863e-07	0.00666855	0.000339929	0.00625974	8.98465e-05	0.00010454	5.36589e-05	8.06938e-05	2.37328e-06	0.00821868	0.000290244	0.000101461	0.000146255	6.35154e-05	1.60359e-06	1.80896e-06	8.45004e-05	0.000123524	4.17822e-06	0.00174591	7.73632e-05	1.89753e-05	0.000121917	3.96555e-05	1.07493e-06	1.28689e-06	5.57512e-05	5.3306e-05	2.08759e-06	0.0100334	0.000377501	6.30074e-05	0.000523164	9.08642e-05	2.8301e-06	3.25189e-06	6.39438e-07	7.11535e-07	8.18203e-07	2.39638e-08	8.47791e-05	2.36295e-06	1.83953e-05	5.34283e-07	0.000333319	6.9583e-05	5.89424e-06	2.07787e-06	6.00987e-06	1.24034e-06	1.31431e-06	3.25664e-08	3.73911e-08	0.195141	0.0197682	0.0436127	0.0268319	0.0146281	0.0167438	0.0150757	0.1295	0.0165942	0.0327361	0.0239993	0.0395668	0.0176951	0.0155987	0.15029	0.0734981	0.00361926	0.00230613	0.00962603	0.0100722	0.00483801	0.00147247	0.00256569	0.00369211	0.00324575	0.00195302	0.0129232	0.0144543	0.00985841	0.00217834	0.00200182	0.0114368	0.00671219	0.00341373	0.00133329	0.00558478	0.00116022	0.00640764	0.0168226	0.0163054	0.00590442	0.000748689	0.000289255	0.00124649	0.000177278	0.000983046	0.00144923	0.00131284	0.00127263	0.000733149	0.000506967	0.000113223	9.659	#N/A	#N/A	#N/A	#N/A	#N/A	9.659	#N/A	#N/A	#N/A	#N/A	#N/A	9.659	#N/A	#N/A	#N/A	#N/A	#N/A	9.659	#N/A	#N/A	#N/A	#N/A	#N/A	9.659	#N/A	#N/A	#N/A	#N/A	#N/A	1	0.191428	1	0.195141	0.0166239	ENSMUSG00000095041
ENSMUSG00000063897	CAAA01118383.1	ENSMUSG00000063897	0.70945	0.0105369	0.0109752	0.00703861	0.00638324	0.0191059	0.00775286	0.000164405	0.00399949	0.000103417	0.00994793	0.000109003	0.0163503	9.72931e-05	0.00653395	9.90469e-05	0.00394151	6.32001e-05	0.00405056	0.000295761	0.00864568	0.000189684	0.0237738	0.000285723	0.0164211	0.000172976	0.00508299	0.000145394	6.19327e-05	7.71221e-05	1.61508e-06	0.00956436	9.87551e-05	0.000255803	7.03642e-05	1.52369e-06	0.00518705	5.85416e-05	0.000160285	3.6093e-05	9.52731e-07	0.00517167	6.09913e-05	6.45234e-05	8.92776e-05	9.81667e-07	0.00461403	0.000134207	4.01896e-05	0.000268247	2.93944e-06	0.00782727	0.000132697	0.000233108	0.000107701	2.80614e-06	0.00590747	6.00793e-05	0.000370137	0.000210467	4.46104e-06	0.0305738	0.00024448	0.00021701	0.000445944	2.6542e-06	0.00508597	0.000255057	3.64379e-05	0.000175345	2.68584e-06	0.00701623	0.000163824	7.87534e-05	0.000106189	1.71387e-06	0.00507984	7.62235e-05	8.05836e-05	4.31067e-05	9.13733e-07	9.43466e-05	3.69871e-05	9.64788e-07	0.000225267	4.56273e-05	1.33821e-06	2.50995e-06	5.60682e-07	6.98563e-07	1.49339e-08	0.00411658	6.92066e-05	0.000121633	9.50543e-05	2.07957e-06	5.84187e-05	2.28283e-05	5.89685e-07	0.000327342	0.000137335	3.94758e-06	3.63275e-06	1.66884e-06	2.09512e-06	4.38532e-08	0.00894931	7.5372e-05	0.000477774	0.000183136	3.82927e-06	5.33074e-05	9.32305e-05	5.54684e-07	0.000224028	0.000259337	2.66855e-06	3.3907e-06	6.98171e-06	1.922e-06	4.1596e-08	0.00957195	0.000105934	0.000300918	9.23444e-05	2.41222e-06	7.12453e-05	0.000208095	1.24222e-06	0.000131972	0.000140282	1.58825e-06	2.12301e-06	4.37425e-06	9.77985e-07	2.6009e-08	0.0040284	0.00010892	5.05019e-05	0.000232574	2.54728e-06	4.17009e-05	8.00178e-05	1.22648e-06	2.25039e-05	0.000138793	1.64428e-06	3.60793e-07	1.73274e-06	2.42258e-06	2.66391e-08	0.00496192	5.9975e-05	0.000149106	7.75177e-05	1.65933e-06	8.8379e-05	2.86497e-05	7.40343e-07	0.000424046	0.000119329	3.40704e-06	4.70683e-06	1.43557e-06	1.83234e-06	3.78171e-08	3.71171e-05	0.000107828	6.42194e-07	7.34744e-05	0.00011889	1.25162e-06	1.11099e-06	3.27082e-06	8.73228e-07	1.95472e-08	3.28102e-05	2.95942e-05	3.33791e-07	0.000173024	0.000137108	2.06007e-06	2.05531e-06	2.18082e-06	1.17073e-06	2.4807e-08	5.26044e-07	9.13968e-07	2.05972e-07	5.4318e-09	2.1867e-06	2.55983e-06	9.92437e-07	2.60876e-08	2.97842e-06	6.15119e-06	1.24054e-06	3.65565e-08	3.32019e-08	6.85452e-08	1.52026e-08	1.90956e-08	4.07969e-10	0.255649	0.0544448	0.0925128	0.0199739	0.0239835	0.0193885	0.0288196	0.0747093	0.0863962	0.0260527	0.0199478	0.0210888	0.020411	0.0583519	0.0329846	0.0192007	0.0121973	0.00405203	0.00814107	0.00919409	0.00709627	0.00740577	0.00416118	0.00712624	0.0132291	0.00681031	0.00414569	0.00751091	0.0080444	0.00180041	0.00715886	0.00247398	0.00152606	0.00158065	0.00178853	0.00148273	0.00434556	0.00221412	0.00555338	0.0080929	0.00178488	0.000998468	0.0011292	0.000931982	0.000614363	0.000310938	0.000690988	0.000683417	0.000991347	0.000599553	0.000133824	8.457e-05	7.57622	#N/A	#N/A	#N/A	#N/A	#N/A	7.57622	#N/A	#N/A	#N/A	#N/A	#N/A	7.57622	#N/A	#N/A	#N/A	#N/A	#N/A	7.57622	#N/A	#N/A	#N/A	#N/A	#N/A	7.57622	#N/A	#N/A	#N/A	#N/A	#N/A	1	0.70945	1	0.255649	0.00643478	ENSMUSG00000063897
		ENSMUSG00000084520	0.848585	0.00468802	0.00502689	0.00502249	0.0046947	0.00469926	0.00489747	2.77722e-05	0.00488857	2.77451e-05	0.00495145	2.97422e-05	0.00469059	2.59364e-05	0.00482485	2.7811e-05	0.00489298	2.77841e-05	0.00485084	2.78381e-05	0.00480798	2.78133e-05	0.0046958	2.59611e-05	0.0046982	2.59981e-05	0.00486808	2.73549e-05	2.89484e-05	2.89743e-05	1.64307e-07	0.00478914	2.66536e-05	2.77868e-05	2.71002e-05	1.53652e-07	0.00482863	2.7032e-05	2.77601e-05	2.70413e-05	1.53487e-07	0.00484345	2.89711e-05	2.85586e-05	2.73942e-05	1.64532e-07	0.00481193	2.84664e-05	2.87052e-05	2.74213e-05	1.64707e-07	0.00477232	2.65611e-05	2.77861e-05	2.70717e-05	1.53645e-07	0.0048168	2.67996e-05	2.78205e-05	2.71215e-05	1.53798e-07	0.00469558	2.59553e-05	2.59794e-05	2.59754e-05	1.43629e-07	0.00477739	2.78303e-05	2.6834e-05	2.67193e-05	1.54013e-07	0.00478455	2.78084e-05	2.65994e-05	2.70966e-05	1.53861e-07	0.00480316	2.67572e-05	2.85989e-05	2.82418e-05	1.60061e-07	2.83476e-05	2.78071e-05	1.57757e-07	2.73706e-05	2.69331e-05	1.51345e-07	1.64391e-07	1.6013e-07	1.60314e-07	9.08951e-10	0.0047816	2.65839e-05	2.82676e-05	2.7736e-05	1.57265e-07	2.85005e-05	2.79426e-05	1.58579e-07	2.7403e-05	2.69583e-05	1.51492e-07	1.64559e-07	1.60312e-07	1.60455e-07	9.09903e-10	0.00476214	2.6392e-05	2.78168e-05	2.71159e-05	1.53756e-07	2.66494e-05	2.6814e-05	1.48253e-07	2.66995e-05	2.65212e-05	1.47604e-07	1.53918e-07	1.53879e-07	1.50077e-07	8.50899e-10	0.00476075	2.64327e-05	2.77882e-05	2.70672e-05	1.53619e-07	2.64004e-05	2.65746e-05	1.46948e-07	2.70765e-05	2.67397e-05	1.49699e-07	1.53713e-07	1.53728e-07	1.49748e-07	8.49969e-10	0.00476747	2.83335e-05	2.82807e-05	2.74137e-05	1.64671e-07	2.66201e-05	2.73248e-05	1.57487e-07	2.79537e-05	2.68221e-05	1.60439e-07	1.58781e-07	1.58153e-07	1.5171e-07	9.11154e-10	0.00475031	2.63376e-05	2.81976e-05	2.76159e-05	1.56537e-07	2.81864e-05	2.75351e-05	1.56225e-07	2.74003e-05	2.69537e-05	1.5145e-07	1.6456e-07	1.60279e-07	1.60429e-07	9.09703e-10	2.64531e-05	2.65984e-05	1.47068e-07	2.71387e-05	2.71296e-05	1.50945e-07	1.56377e-07	1.57344e-07	1.53476e-07	8.70066e-10	2.77711e-05	2.7595e-05	1.54439e-07	2.68033e-05	2.65985e-05	1.48177e-07	1.60337e-07	1.58376e-07	1.56401e-07	8.86404e-10	1.57668e-07	1.58663e-07	1.54552e-07	8.77177e-10	1.57998e-07	1.56982e-07	1.53992e-07	8.73631e-10	1.51611e-07	1.51579e-07	1.4915e-07	8.38154e-10	9.10345e-10	9.10374e-10	8.86773e-10	8.87795e-10	5.03363e-12	0.436166	0.0334858	0.0326858	0.0341233	0.0333878	0.0325294	0.0325698	0.0349145	0.0350299	0.032537	0.0325552	0.0331065	0.0336033	0.032559	0.033089	0.032423	0.00249564	0.00257869	0.00261144	0.00260823	0.00246393	0.00260452	0.0025314	0.00248836	0.00260401	0.00248898	0.00249511	0.00246321	0.00242991	0.00257098	0.0026449	0.00254236	0.00254581	0.00254159	0.0025224	0.00242083	0.00248171	0.00242185	0.00260517	0.00264196	0.00248914	0.000195096	0.000193612	0.000185726	0.000196647	0.000191763	0.000196424	0.000194625	0.000197402	0.000185248	0.000191175	1.46764e-05	-1.87358	#N/A	#N/A	#N/A	#N/A	#N/A	-1.87358	#N/A	#N/A	#N/A	#N/A	#N/A	-1.87358	#N/A	#N/A	#N/A	#N/A	#N/A	-1.87358	#N/A	#N/A	#N/A	#N/A	#N/A	-1.87358	#N/A	#N/A	#N/A	#N/A	#N/A	1	0.848585	1	0.436166	0.440454
		ENSMUSG00000094621	0.851308	0.00470368	0.00470322	0.00470451	0.00472489	0.00475793	0.00470352	2.59864e-05	0.00470702	2.59937e-05	0.00470188	2.59911e-05	0.00471084	2.61067e-05	0.00471687	2.61035e-05	0.00471173	2.61106e-05	0.0047381	2.62861e-05	0.00471876	2.62933e-05	0.00472553	2.62892e-05	0.00476595	2.64095e-05	0.00470451	2.5979e-05	2.6005e-05	2.59927e-05	1.43607e-07	0.00470972	2.60622e-05	2.60259e-05	2.61056e-05	1.44231e-07	0.00470824	2.60339e-05	2.60332e-05	2.61248e-05	1.44271e-07	0.00470903	2.60309e-05	2.60665e-05	2.60963e-05	1.44253e-07	0.00471599	2.60697e-05	2.61839e-05	2.62787e-05	1.45263e-07	0.00471083	2.60724e-05	2.61143e-05	2.6308e-05	1.4528e-07	0.00472181	2.61795e-05	2.61069e-05	2.62881e-05	1.45239e-07	0.0047393	2.63337e-05	2.62278e-05	2.63287e-05	1.45924e-07	0.00475159	2.63303e-05	2.62975e-05	2.63633e-05	1.45903e-07	0.00473508	2.63375e-05	2.61905e-05	2.63349e-05	1.45943e-07	0.00470701	2.60189e-05	2.60117e-05	2.60326e-05	1.43829e-07	2.6027e-05	2.60807e-05	1.44026e-07	2.60186e-05	2.6111e-05	1.44191e-07	1.43826e-07	1.44332e-07	1.44264e-07	7.97051e-10	0.00471052	2.60571e-05	2.60259e-05	2.60715e-05	1.44042e-07	2.60938e-05	2.61986e-05	1.44675e-07	2.60998e-05	2.62939e-05	1.45199e-07	1.44273e-07	1.45344e-07	1.45273e-07	8.02629e-10	0.00473429	2.62543e-05	2.6183e-05	2.63325e-05	1.45485e-07	2.62064e-05	2.6219e-05	1.45305e-07	2.61823e-05	2.63222e-05	1.45668e-07	1.44899e-07	1.45457e-07	1.45917e-07	8.06182e-10	0.00472331	2.6163e-05	2.61903e-05	2.63522e-05	1.45525e-07	2.61457e-05	2.61119e-05	1.44713e-07	2.6154e-05	2.63144e-05	1.45512e-07	1.44939e-07	1.45498e-07	1.46026e-07	8.06406e-10	0.0047302	2.61598e-05	2.62584e-05	2.63231e-05	1.45506e-07	2.61745e-05	2.61456e-05	1.44694e-07	2.62248e-05	2.63192e-05	1.45492e-07	1.45325e-07	1.45689e-07	1.45864e-07	8.06289e-10	0.00472148	2.6136e-05	2.60948e-05	2.61618e-05	1.44542e-07	2.61627e-05	2.62732e-05	1.45088e-07	2.61759e-05	2.63383e-05	1.45446e-07	1.44693e-07	1.45588e-07	1.45518e-07	8.03982e-10	2.61437e-05	2.60967e-05	1.44624e-07	2.61011e-05	2.61057e-05	1.44464e-07	1.44447e-07	1.4426e-07	1.44706e-07	7.99491e-10	2.61336e-05	2.62055e-05	1.44903e-07	2.61388e-05	2.63074e-05	1.45425e-07	1.44492e-07	1.4538e-07	1.45503e-07	8.03906e-10	1.44821e-07	1.44893e-07	1.45409e-07	8.02988e-10	1.44689e-07	1.45462e-07	1.45772e-07	8.04996e-10	1.44861e-07	1.45417e-07	1.45949e-07	8.05964e-10	8.0074e-10	8.03832e-10	8.06752e-10	8.06359e-10	4.45513e-12	0.442426	0.0329903	0.0329481	0.0328886	0.0329525	0.0331031	0.0329828	0.0329494	0.0328798	0.0328855	0.032911	0.0331448	0.0329369	0.0328909	0.0328858	0.0330052	0.00246048	0.00245375	0.00246468	0.00245024	0.00246371	0.00245459	0.00245305	0.00245207	0.0024501	0.00245219	0.00245785	0.00244926	0.00245538	0.00244927	0.00244453	0.00244457	0.00245315	0.00246594	0.0024609	0.00246298	0.00245304	0.00245583	0.00245119	0.00245397	0.00246373	0.000183287	0.000182913	0.000183067	0.000182493	0.000182703	0.000183206	0.000182279	0.00018249	0.000183133	0.0001833	1.36242e-05	-2.29074	#N/A	#N/A	#N/A	#N/A	#N/A	-2.29074	#N/A	#N/A	#N/A	#N/A	#N/A	-2.29074	#N/A	#N/A	#N/A	#N/A	#N/A	-2.29074	#N/A	#N/A	#N/A	#N/A	#N/A	-2.29074	#N/A	#N/A	#N/A	#N/A	#N/A	1	0.851308	1	0.442426	0.0506224
		ENSMUSG00000096730	0.851667	0.00470554	0.0047054	0.00470531	0.00472163	0.00470534	0.00470536	2.59978e-05	0.00470537	2.59973e-05	0.00470531	2.59965e-05	0.00471799	2.60872e-05	0.00471177	2.60868e-05	0.00471298	2.60861e-05	0.00470536	2.59966e-05	0.00470533	2.59962e-05	0.00470545	2.59974e-05	0.00471471	2.60864e-05	0.00470527	2.59973e-05	2.59968e-05	2.59963e-05	1.43633e-07	0.00471227	2.60327e-05	2.60666e-05	2.60864e-05	1.4413e-07	0.0047132	2.60395e-05	2.6066e-05	2.60861e-05	1.44127e-07	0.00470897	2.60389e-05	2.60318e-05	2.60862e-05	1.44124e-07	0.00470532	2.59966e-05	2.59963e-05	2.59962e-05	1.43627e-07	0.00470537	2.59974e-05	2.59968e-05	2.59965e-05	1.43631e-07	0.00470537	2.59976e-05	2.59973e-05	2.59964e-05	1.43634e-07	0.0047143	2.60489e-05	2.6087e-05	2.60662e-05	1.44128e-07	0.00471028	2.60485e-05	2.60864e-05	2.60319e-05	1.44126e-07	0.00471115	2.60479e-05	2.60862e-05	2.60386e-05	1.44122e-07	0.00471002	2.60173e-05	2.60401e-05	2.60386e-05	1.43866e-07	2.60345e-05	2.60321e-05	1.43827e-07	2.60661e-05	2.60858e-05	1.44127e-07	1.44013e-07	1.44124e-07	1.44122e-07	7.96292e-10	0.0047053	2.59973e-05	2.59968e-05	2.59964e-05	1.43633e-07	2.59963e-05	2.59966e-05	1.43632e-07	2.59968e-05	2.59959e-05	1.43631e-07	1.4363e-07	1.43628e-07	1.43626e-07	7.93552e-10	0.00471095	2.60244e-05	2.60462e-05	2.60482e-05	1.43919e-07	2.60865e-05	2.60664e-05	1.44129e-07	2.60324e-05	2.60346e-05	1.43827e-07	1.44129e-07	1.44014e-07	1.44124e-07	7.96302e-10	0.00471167	2.60293e-05	2.60456e-05	2.6048e-05	1.43915e-07	2.60863e-05	2.60661e-05	1.44127e-07	2.60391e-05	2.60397e-05	1.43864e-07	1.44125e-07	1.44011e-07	1.44122e-07	7.9628e-10	0.00470858	2.60288e-05	2.60236e-05	2.60479e-05	1.43913e-07	2.60862e-05	2.60318e-05	1.44125e-07	2.60387e-05	2.60164e-05	1.43861e-07	1.44122e-07	1.43822e-07	1.44123e-07	7.96267e-10	0.00470945	2.60151e-05	2.60317e-05	2.60285e-05	1.4381e-07	2.60273e-05	2.60238e-05	1.43781e-07	2.60457e-05	2.60476e-05	1.43916e-07	1.43901e-07	1.43913e-07	1.43911e-07	7.95122e-10	2.6086e-05	2.60661e-05	1.44127e-07	2.60321e-05	2.60346e-05	1.43827e-07	1.44126e-07	1.44014e-07	1.44123e-07	7.96296e-10	2.60387e-05	2.60399e-05	1.43865e-07	2.60169e-05	2.60221e-05	1.43742e-07	1.43864e-07	1.43868e-07	1.4386e-07	7.94841e-10	1.44123e-07	1.44012e-07	1.44123e-07	7.96282e-10	1.43825e-07	1.43837e-07	1.43824e-07	7.94624e-10	1.44126e-07	1.44011e-07	1.44121e-07	7.96285e-10	7.96285e-10	7.95651e-10	7.96268e-10	7.96256e-10	4.39941e-12	0.443009	0.0329346	0.0329258	0.0329263	0.0329376	0.0329329	0.0329342	0.0329218	0.0329202	0.032939	0.0329367	0.0329314	0.0329268	0.032926	0.0329379	0.0329294	0.00244788	0.00244796	0.00244775	0.00244706	0.00244777	0.00244822	0.00244831	0.00244824	0.00244694	0.00244817	0.00244824	0.00244817	0.00244737	0.00244821	0.00244693	0.00244832	0.00244742	0.00244775	0.00244822	0.00244816	0.00244824	0.00244833	0.00244821	0.00244693	0.00244823	0.00018194	0.000181974	0.000181971	0.000181974	0.000181981	0.000181974	0.000181974	0.000181879	0.000181976	0.000181973	1.3526e-05	-2.42979	#N/A	#N/A	#N/A	#N/A	#N/A	-2.42979	#N/A	#N/A	#N/A	#N/A	#N/A	-2.42979	#N/A	#N/A	#N/A	#N/A	#N/A	-2.42979	#N/A	#N/A	#N/A	#N/A	#N/A	-2.42979	#N/A	#N/A	#N/A	#N/A	#N/A	1	0.851667	1	0.443009	0.0122092
ENSMUSG00000095742	CAAA01147332.1	ENSMUSG00000095742	0.0504554	0.000294144	0.00873892	0.000437971	0.000981343	0.0218543	0.00255533	5.11931e-05	0.000344453	2.56139e-06	0.00134292	7.619e-05	0.00058044	5.72996e-06	0.00458226	0.000171217	0.00121785	8.53945e-06	0.263842	0.00376224	0.00561206	0.000189821	0.00472678	0.000126812	0.0310104	0.000423289	0.00113682	7.90317e-06	5.98968e-05	2.26741e-05	4.47818e-07	0.00286977	2.66032e-05	0.00010133	5.02039e-05	1.00468e-06	0.000798247	7.16705e-06	5.1496e-06	6.70787e-06	5.00222e-08	0.00265665	0.000213986	3.91029e-05	2.62727e-05	1.49655e-06	0.0368757	0.000983071	0.00229165	0.00058316	3.28203e-05	0.00319791	3.31481e-05	4.28409e-05	0.000149846	1.10507e-06	0.0615755	0.00152383	0.000827155	0.00108264	2.19319e-05	0.0102545	0.000180006	9.2147e-05	0.000251349	2.45963e-06	0.186502	0.00538334	0.00515246	0.00198139	7.33998e-05	0.016898	0.000266911	0.000109704	0.000526633	3.68557e-06	0.00215886	1.55639e-05	0.000139862	6.51607e-05	1.26578e-06	2.51956e-05	3.03994e-05	2.27498e-07	1.63303e-05	2.22819e-05	1.54867e-07	9.02803e-07	1.17509e-06	4.46679e-07	8.81144e-09	0.0208474	0.00021703	0.000562513	0.000303415	5.83519e-06	0.000555649	0.00181285	1.32786e-05	0.000139886	0.000489432	3.41684e-06	7.52729e-06	2.5895e-05	9.61331e-06	1.91984e-07	0.0710694	0.00107428	0.00179638	0.00153459	3.1395e-05	0.00120671	0.00304991	2.97895e-05	0.000408966	0.0012292	1.14475e-05	1.62445e-05	4.36071e-05	2.11711e-05	4.28528e-07	0.00899063	9.96137e-05	9.20499e-05	0.000208644	1.55342e-06	6.25485e-05	6.98044e-05	6.4898e-07	0.000124881	0.000347364	3.08503e-06	8.37325e-07	2.23197e-06	2.90567e-06	2.14873e-08	0.0647519	0.00297727	0.0015878	0.000806835	4.65446e-05	0.000722567	0.000476224	1.93594e-05	0.00638457	0.00115353	9.19593e-05	4.48574e-05	1.69176e-05	1.136e-05	6.41924e-07	0.0389413	0.000378838	0.00158649	0.000910548	1.76392e-05	0.000630377	0.00123779	9.16413e-06	0.000296585	0.000674747	4.72291e-06	1.61922e-05	3.63682e-05	1.35038e-05	2.72209e-07	0.000409256	0.00046099	4.25803e-06	0.000266321	0.000330109	2.79367e-06	1.10839e-05	1.23039e-05	5.9914e-06	1.15101e-07	0.00161875	0.00422295	3.72173e-05	0.000269496	0.000933342	6.72764e-06	2.21339e-05	6.0482e-05	2.7554e-05	5.41343e-07	1.09174e-05	2.70899e-05	3.54365e-05	2.60202e-07	3.64302e-06	1.08005e-05	1.32008e-05	9.79561e-08	2.74151e-06	7.09359e-06	9.54945e-06	6.66566e-08	1.48217e-07	3.88857e-07	5.05826e-07	1.88494e-07	3.76081e-09	1.78715e-05	1.08029e-05	0.000509753	0.000945578	1.32842e-06	0.0724527	1.97264e-06	1.48336e-06	6.05679e-06	0.000114102	4.09166e-05	1.66176e-05	0.458887	1.93219e-06	1.48207e-06	0.0001009	0.00688253	0.000168904	2.49709e-06	0.00153125	5.34553e-05	9.88519e-07	0.0357723	6.55835e-05	0.10441	5.47195e-06	1.96754e-05	7.52037e-05	0.000402035	8.93168e-05	8.22947e-05	0.000266567	0.0396099	0.026507	0.190393	0.0105342	1.57373e-07	4.99846e-05	1.12952e-07	8.86435e-06	9.96182e-06	0.00239993	0.0173744	0.00100982	1.2924e-05	0.00309634	1.51097e-06	0.000116962	0.00866016	3.14868e-05	0.0158158	0.00142847	8.2772	#N/A	#N/A	#N/A	#N/A	#N/A	8.2772	-0.689092	-0.632748	1.87106	0.113025	14.8373	7.15197	#N/A	#N/A	#N/A	#N/A	#N/A	8.2772	#N/A	#N/A	#N/A	#N/A	#N/A	7.15197	-0.689092	-0.632748	1.87106	0.130807	14.8373	19	0.263842	13	0.458887	0.0980157	ENSMUSG00000095742

### Sheet: Model Key
model	rhythmic
1	not rhythmic
2	Brain-RE
3	Brain+SC-RE
4	KO
6	WT only
7	Brain-RE, Brain+SC-RE
11	Brain+SC-RE, KO
15	Brain+SC-RE, SC-RE
19	WT, Brain+SC-RE
23	WT, Brain-RE
25	WT, SC-RE
27	Brain-RE, Brain+SC-RE, KO
57	WT, Brain+SC-RE
62	WT, Brain-RE, Brain+SC-RE
67	WT, SC-RE, Brain+SC-RE
92	WT, Brain-RE, Brain+SC-RE, KO
107	WT, Brain-RE, Brain+SC-RE, SC-RE
