## Supplemental Table 2 for "The central clock drives metabolic rhythms in muscle stem cells" (part 4 of 5)

### Sheet: JTK results 5 geno (continued)
WT gene_id	GeneSymbol	Chromosome	BH.Q	ADJ.P	PER	LAG	WTAMP	wtlog2amp	KOgene_id	GeneSymbol	Chromosome	BH.Q	ADJ.P	PER	LAG	KOAMP	kolog2amp	gene_id_SCRE	GeneSymbol	Chromosome	BH.Q	ADJ.P	PER	LAG	AMP_SCRE	screlog2amp	brainre gene_id	GeneSymbol	Chromosome	BH.Q	ADJ.P	PER	LAG	AMP	brainrelog2amp	gene_id_BSCRE	GeneSymbol	Chromosome	BH.Q	ADJ.P	PER	LAG	AMP_BSCRE	brainSCrelog2amp
ENSMUSG00000057766	Ankrd29	18	0.643695	0.0891178	24	18	22.7574	4.50826	ENSMUSG00000057766	Ankrd29	18	1	1	24	10	7.63645	2.9329	ENSMUSG00000057766	Ankrd29	18	1	1	24	18	8.3762	3.0663	ENSMUSG00000057766	Ankrd29	18	1	1	24	0	8.02939	3.00529	ENSMUSG00000057766	Ankrd29	18	1	1	20	10	8.89185
ENSMUSG00000057778	Cyb5d2	11	1	0.485969	24	14	0.334603	-1.57948	ENSMUSG00000057778	Cyb5d2	11	1	0.534312	20	2	1.18982	0.250739	ENSMUSG00000057778	Cyb5d2	11	1	1	24	18	1.11939	0.162707	ENSMUSG00000057778	Cyb5d2	11	1	0.16613	24	20	1.60572	0.68322	ENSMUSG00000057778	Cyb5d2	11	1	0.598541	24	14	0.894467
ENSMUSG00000057788	Ddx49	8	0.854268	0.152454	20	8	4.30801	2.10702	ENSMUSG00000057788	Ddx49	8	1	0.279744	24	22	4.87857	2.28646	ENSMUSG00000057788	Ddx49	8	1	1	20	6	4.71152	2.23619	ENSMUSG00000057788	Ddx49	8	1	1	24	12	1.72938	0.790253	ENSMUSG00000057788	Ddx49	8	1	0.290304	24	16	4.48346
ENSMUSG00000057789	Bak1	17	1	1	24	10	0.991222	-0.0127195	ENSMUSG00000057789	Bak1	17	1	1	24	0	1.44996	0.536011	ENSMUSG00000057789	Bak1	17	1	0.640476	24	10	1.37558	0.460045	ENSMUSG00000057789	Bak1	17	1	1	24	10	0.694397	-0.526168	ENSMUSG00000057789	Bak1	17	1	0.363971	20	12	2.1729
ENSMUSG00000057835	Zfp119a	17	1	1	20	10	4.05878	2.02104	ENSMUSG00000057835	Zfp119a	17	1	1	24	6	3.40559	1.7679	ENSMUSG00000057835	Zfp119a	17	1	1	20	4	3.13815	1.64992	ENSMUSG00000057835	Zfp119a	17	1	0.949375	24	18	3.69652	1.88617	ENSMUSG00000057835	Zfp119a	17	1	1	24	0	2.23682
ENSMUSG00000057841	Rpl32	6	1	1	20	10	252.165	7.97822	ENSMUSG00000057841	Rpl32	6	1	0.0341829	24	18	680.582	9.41063	ENSMUSG00000057841	Rpl32	6	1	1	20	8	216.021	7.75503	ENSMUSG00000057841	Rpl32	6	1	1	20	14	372.735	8.54201	ENSMUSG00000057841	Rpl32	6	1	0.452766	20	16	307.383
ENSMUSG00000057842	Zfp595	13	1	0.40178	24	18	0.909757	-0.136448	ENSMUSG00000057842	Zfp595	13	1	1	20	0	0.612998	-0.706046	ENSMUSG00000057842	Zfp595	13	0.676968	0.00123911	24	22	0.987354	-0.0183601	ENSMUSG00000057842	Zfp595	13	1	1	20	4	0.472128	-1.08275	ENSMUSG00000057842	Zfp595	13	1	1	24	18	0.361873
ENSMUSG00000057858	Fam204a	19	1	1	20	0	4.11752	2.04178	ENSMUSG00000057858	Fam204a	19	1	1	24	10	4.2083	2.07324	ENSMUSG00000057858	Fam204a	19	0.685245	0.00207541	24	22	4.8799	2.28685	ENSMUSG00000057858	Fam204a	19	1	0.182631	20	6	3.83282	1.9384	ENSMUSG00000057858	Fam204a	19	0.30739	0.0189601	20	6	6.64126
ENSMUSG00000057863	Rpl36	17	1	1	20	10	19.8755	4.31292	ENSMUSG00000057863	Rpl36	17	1	0.0407065	24	18	42.5181	5.41	ENSMUSG00000057863	Rpl36	17	1	1	20	8	13.8518	3.79201	ENSMUSG00000057863	Rpl36	17	1	1	20	16	19.4924	4.28484	ENSMUSG00000057863	Rpl36	17	1	0.887342	20	18	24.0251
ENSMUSG00000057880	Abat	16	0.497566	0.0546283	24	18	5.78917	2.53336	ENSMUSG00000057880	Abat	16	1	1	20	10	2.12529	1.08766	ENSMUSG00000057880	Abat	16	1	1	24	18	1.31025	0.389847	ENSMUSG00000057880	Abat	16	0.511539	0.0214519	20	18	6.93997	2.79493	ENSMUSG00000057880	Abat	16	1	0.421353	20	16	4.59624
ENSMUSG00000057894	Zfp329	7	1	0.288702	24	20	3.09407	1.62951	ENSMUSG00000057894	Zfp329	7	1	1	20	2	3.61058	1.85223	ENSMUSG00000057894	Zfp329	7	0.676968	0.0018532	20	0	3.37003	1.75276	ENSMUSG00000057894	Zfp329	7	1	0.34258	24	4	3.20512	1.68038	ENSMUSG00000057894	Zfp329	7	1	0.248572	20	4	2.93479
ENSMUSG00000057895	Zfp105	9	1	1	24	18	3.6841	1.88131	ENSMUSG00000057895	Zfp105	9	1	1	20	2	3.09714	1.63094	ENSMUSG00000057895	Zfp105	9	1	1	24	6	1.90425	0.929225	ENSMUSG00000057895	Zfp105	9	1	1	20	2	2.76231	1.46588	ENSMUSG00000057895	Zfp105	9	1	0.780752	24	8	1.85735
ENSMUSG00000057899	Adgrf2	17	0.0474362	0.000859262	24	8	0.900366	-0.151416	ENSMUSG00000057899	Adgrf2	17	1	1	24	10	0.267767	-1.90095	ENSMUSG00000057899	Adgrf2	17	1	0.982821	20	10	0.0980704	-3.35004	ENSMUSG00000057899	Adgrf2	17	0.284746	0.0059374	24	4	0.866337	-0.207	ENSMUSG00000057899	Adgrf2	17	1	0.558905	20	6	0.458538
ENSMUSG00000057963	Itpk1	12	1	1	24	12	1.47943	0.565041	ENSMUSG00000057963	Itpk1	12	1	1	24	22	1.52217	0.606127	ENSMUSG00000057963	Itpk1	12	1	0.100625	24	12	1.87627	0.907869	ENSMUSG00000057963	Itpk1	12	1	0.263506	24	16	1.47772	0.563368	ENSMUSG00000057963	Itpk1	12	1	0.248572	20	16	2.32935
ENSMUSG00000057967	Fgf18	11	1	1	20	10	0.600765	-0.735127	ENSMUSG00000057967	Fgf18	11	1	1	24	6	0.702907	-0.508595	ENSMUSG00000057967	Fgf18	11	1	1	24	12	0.443434	-1.17321	ENSMUSG00000057967	Fgf18	11	1	0.561282	24	16	0.837838	-0.255256	ENSMUSG00000057967	Fgf18	11	0.909212	0.187951	20	18	1.34651
ENSMUSG00000057969	Sema3b	9	0.591524	0.0759344	24	8	7.41327	2.89011	ENSMUSG00000057969	Sema3b	9	1	1	24	0	3.68135	1.88024	ENSMUSG00000057969	Sema3b	9	1	1	24	6	2.7323	1.45011	ENSMUSG00000057969	Sema3b	9	1	0.655777	20	6	4.68383	2.22769	ENSMUSG00000057969	Sema3b	9	1	1	20	10	1.62343
ENSMUSG00000057982	Zfp809	9	1	1	24	18	2.61139	1.38482	ENSMUSG00000057982	Zfp809	9	1	1	24	0	2.77587	1.47294	ENSMUSG00000057982	Zfp809	9	1	1	20	0	3.42319	1.77534	ENSMUSG00000057982	Zfp809	9	1	1	24	22	1.25212	0.324373	ENSMUSG00000057982	Zfp809	9	1	1	24	0	1.35128
ENSMUSG00000057990	E030024N20Rik	19	1	1	20	8	0.860733	-0.216363	ENSMUSG00000057990	E030024N20Rik	19	1	1	20	16	2.32536	1.21746	ENSMUSG00000057990	E030024N20Rik	19	1	0.320118	20	18	2.35807	1.23761	ENSMUSG00000057990	E030024N20Rik	19	1	1	20	10	1.49239	0.577626	ENSMUSG00000057990	E030024N20Rik	19	1	1	20	16	1.15304
ENSMUSG00000058006	Mdn1	4	0.888368	0.164127	24	6	1.36604	0.449998	ENSMUSG00000058006	Mdn1	4	1	0.471961	20	18	1.23764	0.307592	ENSMUSG00000058006	Mdn1	4	1	0.136716	20	0	1.15145	0.203455	ENSMUSG00000058006	Mdn1	4	1	0.314254	20	6	1.94469	0.959537	ENSMUSG00000058006	Mdn1	4	1	1	24	0	1.85982
ENSMUSG00000058013	Sept11	5	1	1	20	0	5.8004	2.53615	ENSMUSG00000058013	Sept11	5	1	0.170741	24	8	10.1971	3.35008	ENSMUSG00000058013	Sept11	5	1	1	20	0	11.6403	3.54105	ENSMUSG00000058013	Sept11	5	1	0.405708	20	6	10.0081	3.3231	ENSMUSG00000058013	Sept11	5	0.206874	0.00781998	24	4	15.9874
ENSMUSG00000058050	Gm9234	7	1	1	20	10	0.339779	-1.55733	ENSMUSG00000058050	Gm9234	7	1	1	20	0	0.194896	-2.35922	ENSMUSG00000058050	Gm9234	7	1	1	20	16	0.34266	-1.54515	ENSMUSG00000058050	Gm9234	7	1	0.440749	20	6	0.565141	-0.823317	ENSMUSG00000058050	Gm9234	7	1	0.640453	24	6	0.184862
ENSMUSG00000058056	Palld	8	0.0326874	0.000464542	24	2	13.101	3.71161	ENSMUSG00000058056	Palld	8	1	1	20	0	2.1846	1.12737	ENSMUSG00000058056	Palld	8	1	1	20	0	7.51383	2.90955	ENSMUSG00000058056	Palld	8	0.140201	0.00139638	24	2	8.71371	3.12329	ENSMUSG00000058056	Palld	8	0.0322986	0.000188122	24	0	12.843	3.68291
ENSMUSG00000058064	Gm10036	18	1	0.549862	20	8	17.3989	4.12093	ENSMUSG00000058064	Gm10036	18	1	0.158664	24	20	77.0701	6.2681	ENSMUSG00000058064	Gm10036	18	1	1	20	10	42.1222	5.39651	ENSMUSG00000058064	Gm10036	18	1	1	24	10	17.0359	4.09051	ENSMUSG00000058064	Gm10036	18	1	1	20	16	16.1334
ENSMUSG00000058070	Eml1	12	1	0.269683	20	4	2.73647	1.45232	ENSMUSG00000058070	Eml1	12	1	1	20	16	1.17533	0.233068	ENSMUSG00000058070	Eml1	12	1	1	20	6	2.38357	1.25312	ENSMUSG00000058070	Eml1	12	1	1	20	4	1.2697	0.34449	ENSMUSG00000058070	Eml1	12	1	1	20	12	2.14062
ENSMUSG00000058076	Sdhc	1	0.362478	0.0297896	24	6	13.3119	3.73464	ENSMUSG00000058076	Sdhc	1	1	1	20	6	7.05659	2.81897	ENSMUSG00000058076	Sdhc	1	1	0.126771	24	8	12.8451	3.68314	ENSMUSG00000058076	Sdhc	1	1	1	24	6	5.37803	2.42708	ENSMUSG00000058076	Sdhc	1	1	0.944832	24	8	6.58236
ENSMUSG00000058093	Zfp729b	13	0.345796	0.0272302	24	16	2.2118	1.14522	ENSMUSG00000058093	Zfp729b	13	1	1	20	8	0.483285	-1.04906	ENSMUSG00000058093	Zfp729b	13	1	1	24	18	0.456388	-1.13167	ENSMUSG00000058093	Zfp729b	13	1	1	20	10	0.780257	-0.357979	ENSMUSG00000058093	Zfp729b	13	1	0.684731	24	14	1.11804
ENSMUSG00000058101	1700084J12Rik	15	1	1	24	10	0.918864	-0.122077	ENSMUSG00000058101	1700084J12Rik	15	1	1	20	0	1.7843	0.835355	ENSMUSG00000058101	1700084J12Rik	15	1	0.955946	24	8	0.592421	-0.755305	ENSMUSG00000058101	1700084J12Rik	15	1	1	20	2	0.983875	-0.0234524	ENSMUSG00000058101	1700084J12Rik	15	0.453916	0.0428562	24	6	1.64584
ENSMUSG00000058126	Tpm3-rs7	14	1	1	24	6	0.978169	-0.0318442	ENSMUSG00000058126	Tpm3-rs7	14	1	0.808236	20	14	0.272987	-1.87309	ENSMUSG00000058126	Tpm3-rs7	14	1	1	24	6	0.741925	-0.430655	ENSMUSG00000058126	Tpm3-rs7	14	1	1	20	10	0.458651	-1.12453	ENSMUSG00000058126	Tpm3-rs7	14	0.874601	0.180279	24	22	1.35299
ENSMUSG00000058135	Gstm1	3	1	1	20	16	145.307	7.18297	ENSMUSG00000058135	Gstm1	3	1	0.227348	24	4	266.014	8.05536	ENSMUSG00000058135	Gstm1	3	1	1	20	6	268.448	8.0685	ENSMUSG00000058135	Gstm1	3	1	1	20	16	233.721	7.86864	ENSMUSG00000058135	Gstm1	3	1	1	24	6	270.679
ENSMUSG00000058173	Smco4	9	1	1	24	0	2.09515	1.06705	ENSMUSG00000058173	Smco4	9	1	1	24	22	2.2293	1.15659	ENSMUSG00000058173	Smco4	9	1	1	24	12	2.18984	1.13082	ENSMUSG00000058173	Smco4	9	1	0.478274	24	8	0.691899	-0.531367	ENSMUSG00000058173	Smco4	9	1	1	20	10	4.0018
ENSMUSG00000058183	Mmel1	4	1	1	20	2	0.10882	-3.19998	ENSMUSG00000058183	Mmel1	4	1	0.585637	24	2	0.569497	-0.812241	ENSMUSG00000058183	Mmel1	4	1	0.136716	20	14	1.14349	0.19344	ENSMUSG00000058183	Mmel1	4	1	1	24	22	0.550118	-0.862186	ENSMUSG00000058183	Mmel1	4	1	0.598541	20	14	0.68559
ENSMUSG00000058192	Zfp846	9	1	1	24	22	0.560219	-0.835936	ENSMUSG00000058192	Zfp846	9	1	1	20	2	0.969215	-0.0451108	ENSMUSG00000058192	Zfp846	9	1	1	20	18	0.396029	-1.33632	ENSMUSG00000058192	Zfp846	9	1	1	20	4	0.532161	-0.910064	ENSMUSG00000058192	Zfp846	9	1	0.337839	20	6	0.834188
ENSMUSG00000058230	Arhgap35	7	1	0.330179	24	16	1.08152	0.11306	ENSMUSG00000058230	Arhgap35	7	1	0.415787	20	2	1.04636	0.0653827	ENSMUSG00000058230	Arhgap35	7	1	1	24	12	1.64098	0.71456	ENSMUSG00000058230	Arhgap35	7	1	0.949375	24	18	1.37196	0.456239	ENSMUSG00000058230	Arhgap35	7	1	0.83268	20	16	1.6079
ENSMUSG00000058239	Usf2	7	0.414178	0.0388149	24	10	1.96523	0.974696	ENSMUSG00000058239	Usf2	7	1	1	20	14	2.03607	1.02579	ENSMUSG00000058239	Usf2	7	1	1	20	16	1.72258	0.78457	ENSMUSG00000058239	Usf2	7	1	1	24	18	2.43476	1.28378	ENSMUSG00000058239	Usf2	7	0.219183	0.00877038	24	18	2.83627
ENSMUSG00000058240	Cryzl1	16	0.414178	0.0388149	24	22	7.66867	2.93898	ENSMUSG00000058240	Cryzl1	16	1	0.567954	24	6	3.97911	1.99245	ENSMUSG00000058240	Cryzl1	16	1	0.603321	0	0	0	#NUM!	ENSMUSG00000058240	Cryzl1	16	1	1	20	4	4.31602	2.1097	ENSMUSG00000058240	Cryzl1	16	0.175658	0.00550433	24	4	7.00112
ENSMUSG00000058246	Gm10037	13	1	0.517099	24	0	0.652363	-0.616254	ENSMUSG00000058246	Gm10037	13	1	1	24	12	0.00185969	-9.07072	ENSMUSG00000058246	Gm10037	13	1	1	20	6	0.338478	-1.56287	ENSMUSG00000058246	Gm10037	13	1	1	20	18	0.00186676	-9.06525	ENSMUSG00000058246	Gm10037	13	1	1	20	0	0.0176918
ENSMUSG00000058254	Tspan7	X	0.165616	0.00708999	24	16	22.5569	4.4955	ENSMUSG00000058254	Tspan7	X	1	0.955946	24	12	7.50827	2.90848	ENSMUSG00000058254	Tspan7	X	1	1	20	12	19.5155	4.28655	ENSMUSG00000058254	Tspan7	X	0.151776	0.00162658	24	16	26.6794	4.73766	ENSMUSG00000058254	Tspan7	X	0.725656	0.118174	24	14	25.8946
ENSMUSG00000058258	Idi1	13	0.000132528	2.16132e-07	24	2	2.10608	1.07456	ENSMUSG00000058258	Idi1	13	1	0.763298	20	0	0.903177	-0.14692	ENSMUSG00000058258	Idi1	13	1	0.808236	20	4	0.45439	-1.138	ENSMUSG00000058258	Idi1	13	0.0548002	0.00022981	24	2	2.48278	1.31195	ENSMUSG00000058258	Idi1	13	0.0147277	3.77435e-05	24	4	2.75229	1.46063
ENSMUSG00000058267	Mrps14	1	1	1	20	16	9.48138	3.2451	ENSMUSG00000058267	Mrps14	1	1	0.904496	24	16	16.2115	4.01895	ENSMUSG00000058267	Mrps14	1	1	1	24	0	11.947	3.57857	ENSMUSG00000058267	Mrps14	1	0.669357	0.0385575	24	4	12.0443	3.59028	ENSMUSG00000058267	Mrps14	1	0.279998	0.0152972	24	4	42.9418
ENSMUSG00000058291	Zfp68	5	1	0.517099	24	22	3.67532	1.87787	ENSMUSG00000058291	Zfp68	5	1	0.679481	24	6	3.76038	1.91088	ENSMUSG00000058291	Zfp68	5	1	0.603321	24	20	2.08931	1.06303	ENSMUSG00000058291	Zfp68	5	1	1	20	14	1.62717	0.702361	ENSMUSG00000058291	Zfp68	5	0.499332	0.0520011	20	6	6.92408
ENSMUSG00000058298	Mcm9	10	1	1	20	8	0.743378	-0.427832	ENSMUSG00000058298	Mcm9	10	1	0.0198528	24	6	1.33429	0.416071	ENSMUSG00000058298	Mcm9	10	1	1	20	0	0.734171	-0.445811	ENSMUSG00000058298	Mcm9	10	1	1	20	0	0.94963	-0.0745622	ENSMUSG00000058298	Mcm9	10	1	1	24	18	1.16425
ENSMUSG00000058301	Upf1	8	1	1	20	12	3.54294	1.82495	ENSMUSG00000058301	Upf1	8	1	1	20	14	4.11826	2.04203	ENSMUSG00000058301	Upf1	8	1	0.0483218	20	16	8.45932	3.08054	ENSMUSG00000058301	Upf1	8	1	1	20	6	7.9388	2.98892	ENSMUSG00000058301	Upf1	8	1	0.248572	24	18	8.71565
ENSMUSG00000058317	Ube2e2	14	1	0.218905	24	12	4.56605	2.19095	ENSMUSG00000058317	Ube2e2	14	1	0.34209	24	6	4.20779	2.07306	ENSMUSG00000058317	Ube2e2	14	1	1	20	16	7.11703	2.83128	ENSMUSG00000058317	Ube2e2	14	1	0.34258	24	6	5.86683	2.55258	ENSMUSG00000058317	Ube2e2	14	0.525955	0.0571937	24	14	6.46392
ENSMUSG00000058318	Phf21a	2	1	0.549862	20	14	2.33612	1.22411	ENSMUSG00000058318	Phf21a	2	1	1	24	0	1.64443	0.717584	ENSMUSG00000058318	Phf21a	2	1	0.855281	24	18	2.19328	1.13309	ENSMUSG00000058318	Phf21a	2	1	0.136955	24	16	3.89218	1.96058	ENSMUSG00000058318	Phf21a	2	1	0.944832	24	16	2.38891
ENSMUSG00000058325	Dock1	7	1	1	20	8	2.49426	1.31861	ENSMUSG00000058325	Dock1	7	1	1	24	6	0.867853	-0.204477	ENSMUSG00000058325	Dock1	7	1	1	20	12	1.76455	0.819303	ENSMUSG00000058325	Dock1	7	1	0.762835	20	8	2.01743	1.01252	ENSMUSG00000058325	Dock1	7	1	1	20	10	1.60314
ENSMUSG00000058331	Zfp85	13	1	0.279193	24	18	2.39003	1.25703	ENSMUSG00000058331	Zfp85	13	1	1	20	0	0.79547	-0.33012	ENSMUSG00000058331	Zfp85	13	1	0.108758	24	18	1.48061	0.566193	ENSMUSG00000058331	Zfp85	13	1	1	24	22	0.805561	-0.311935	ENSMUSG00000058331	Zfp85	13	1	1	20	10	0.605587
ENSMUSG00000058351	Smim4	14	1	0.456412	24	14	1.60303	0.680797	ENSMUSG00000058351	Smim4	14	1	1	20	18	1.61845	0.694613	ENSMUSG00000058351	Smim4	14	1	1	20	8	1.19346	0.255153	ENSMUSG00000058351	Smim4	14	1	0.821416	20	4	1.24181	0.312449	ENSMUSG00000058351	Smim4	14	1	1	20	10	4.26481
ENSMUSG00000058355	Abce1	8	1	1	20	6	3.6043	1.84972	ENSMUSG00000058355	Abce1	8	1	1	24	10	5.18251	2.37365	ENSMUSG00000058355	Abce1	8	1	0.0674589	20	2	8.0729	3.01309	ENSMUSG00000058355	Abce1	8	1	0.287933	20	4	12.676	3.66403	ENSMUSG00000058355	Abce1	8	0.725656	0.118174	20	6	13.0954
ENSMUSG00000058357	Gm6612	15	1	1	24	18	0.643	-0.637108	ENSMUSG00000058357	Gm6612	15	1	1	24	18	0.999206	-0.00114665	ENSMUSG00000058357	Gm6612	15	0.925029	0.012338	20	12	2.66555	1.41443	ENSMUSG00000058357	Gm6612	15	1	0.230384	20	4	1.50658	0.59128	ENSMUSG00000058357	Gm6612	15	1	0.406567	20	14	1.29616
ENSMUSG00000058385	Hist1h2bg	13	0.979139	0.196866	20	8	0.765938	-0.3847	ENSMUSG00000058385	Hist1h2bg	13	1	1	20	16	0.429836	-1.21814	ENSMUSG00000058385	Hist1h2bg	13	1	1	20	18	0.456932	-1.12995	ENSMUSG00000058385	Hist1h2bg	13	1	0.792126	24	2	0.380844	-1.39273	ENSMUSG00000058385	Hist1h2bg	13	1	1	20	18	0.576921
ENSMUSG00000058388	Phtf1	3	0.130156	0.0046774	24	18	2.76366	1.46658	ENSMUSG00000058388	Phtf1	3	1	1	20	18	0.826426	-0.275043	ENSMUSG00000058388	Phtf1	3	1	0.0859447	20	16	1.70055	0.766001	ENSMUSG00000058388	Phtf1	3	1	1	24	18	0.290221	-1.78477	ENSMUSG00000058388	Phtf1	3	0.0840579	0.00120929	24	16	2.58032	1.36755
ENSMUSG00000058392	Rrp1b	17	1	1	24	18	1.27492	0.350407	ENSMUSG00000058392	Rrp1b	17	1	1	20	16	3.60213	1.84885	ENSMUSG00000058392	Rrp1b	17	1	1	20	12	1.35582	0.439163	ENSMUSG00000058392	Rrp1b	17	1	1	24	22	2.1012	1.07121	ENSMUSG00000058392	Rrp1b	17	1	0.83268	24	16	2.87589
ENSMUSG00000058402	Zfp420	7	1	0.698482	20	18	1.66964	0.73954	ENSMUSG00000058402	Zfp420	7	1	1	24	6	1.03161	0.0448909	ENSMUSG00000058402	Zfp420	7	1	1	20	0	0.992914	-0.0102593	ENSMUSG00000058402	Zfp420	7	1	1	20	4	1.17822	0.236614	ENSMUSG00000058402	Zfp420	7	1	1	20	6	0.37973
ENSMUSG00000058407	Txndc9	1	1	1	20	18	4.5195	2.17616	ENSMUSG00000058407	Txndc9	1	1	1	20	16	2.20422	1.14027	ENSMUSG00000058407	Txndc9	1	1	1	24	0	3.12436	1.64356	ENSMUSG00000058407	Txndc9	1	1	1	20	4	2.17166	1.1188	ENSMUSG00000058407	Txndc9	1	0.525955	0.0571937	24	4	4.38461
ENSMUSG00000058420	Syt17	7	1	0.308851	20	18	2.18202	1.12566	ENSMUSG00000058420	Syt17	7	1	1	20	16	1.50312	0.587958	ENSMUSG00000058420	Syt17	7	1	0.1973	20	16	1.35925	0.442815	ENSMUSG00000058420	Syt17	7	1	0.478274	20	2	0.568365	-0.815109	ENSMUSG00000058420	Syt17	7	1	1	24	12	0.282892
ENSMUSG00000058427	Cxcl2	5	1	1	20	18	0.366812	-1.44689	ENSMUSG00000058427	Cxcl2	5	1	1	20	10	0.97702	-0.0335399	ENSMUSG00000058427	Cxcl2	5	1	1	20	16	0.980276	-0.0287397	ENSMUSG00000058427	Cxcl2	5	1	1	20	18	1.56109	0.642557	ENSMUSG00000058427	Cxcl2	5	1	1	20	4	1.30412
ENSMUSG00000058430	Rpl27a-ps2	14	1	1	20	8	0.610983	-0.710797	ENSMUSG00000058430	Rpl27a-ps2	14	1	1	24	18	0.519066	-0.94601	ENSMUSG00000058430	Rpl27a-ps2	14	1	0.955946	0	0	0	#NUM!	ENSMUSG00000058430	Rpl27a-ps2	14	1	1	24	6	0.506497	-0.981374	ENSMUSG00000058430	Rpl27a-ps2	14	1	1	20	8	0.286619
ENSMUSG00000058440	Nrf1	6	1	0.288702	24	2	1.3787	0.463304	ENSMUSG00000058440	Nrf1	6	1	1	24	6	1.2586	0.331821	ENSMUSG00000058440	Nrf1	6	1	0.0731861	24	2	2.50417	1.32433	ENSMUSG00000058440	Nrf1	6	1	1	20	4	2.71895	1.44305	ENSMUSG00000058440	Nrf1	6	1	0.731467	20	4	1.19504
ENSMUSG00000058443	Rpl10-ps3	9	1	1	20	16	1.87883	0.909838	ENSMUSG00000058443	Rpl10-ps3	9	1	0.108758	24	18	10.3961	3.37797	ENSMUSG00000058443	Rpl10-ps3	9	1	1	20	16	3.5886	1.84342	ENSMUSG00000058443	Rpl10-ps3	9	1	1	24	10	3.85494	1.94671	ENSMUSG00000058443	Rpl10-ps3	9	1	0.391782	20	18	2.50661
ENSMUSG00000058444	Map2k5	9	1	1	24	10	2.13548	1.09456	ENSMUSG00000058444	Map2k5	9	1	1	20	16	3.86597	1.95083	ENSMUSG00000058444	Map2k5	9	1	0.299353	24	10	2.45808	1.29753	ENSMUSG00000058444	Map2k5	9	1	1	20	14	3.46048	1.79097	ENSMUSG00000058444	Map2k5	9	1	1	20	0	2.65818
ENSMUSG00000058446	Znrf2	6	0.258981	0.0156121	24	18	4.19838	2.06983	ENSMUSG00000058446	Znrf2	6	1	0.0217792	24	16	2.8143	1.49278	ENSMUSG00000058446	Znrf2	6	0.836682	0.00750475	24	22	3.47467	1.79687	ENSMUSG00000058446	Znrf2	6	1	1	20	0	2.21587	1.14787	ENSMUSG00000058446	Znrf2	6	1	1	20	8	2.27641
ENSMUSG00000058454	Dhcr7	7	0.0326874	0.000464542	20	4	2.2321	1.1584	ENSMUSG00000058454	Dhcr7	7	1	1	24	0	1.54529	0.627878	ENSMUSG00000058454	Dhcr7	7	1	0.365322	24	8	1.90103	0.92678	ENSMUSG00000058454	Dhcr7	7	0.596197	0.0306276	24	2	2.79612	1.48343	ENSMUSG00000058454	Dhcr7	7	1	1	20	18	0.88575
ENSMUSG00000058486	Wdr91	6	1	1	24	22	3.30804	1.72598	ENSMUSG00000058486	Wdr91	6	1	0.534312	20	0	1.38954	0.474605	ENSMUSG00000058486	Wdr91	6	1	1	20	12	3.39806	1.76471	ENSMUSG00000058486	Wdr91	6	1	0.561282	24	18	2.47711	1.30866	ENSMUSG00000058486	Wdr91	6	0.407219	0.0351742	24	16	6.65404
ENSMUSG00000058492	Scp2-ps2	9	0.0998202	0.00304071	20	14	0.795629	-0.329831	ENSMUSG00000058492	Scp2-ps2	9	1	1	20	8	0.565226	-0.823101	ENSMUSG00000058492	Scp2-ps2	9	1	0.170741	24	22	0.368169	-1.44156	ENSMUSG00000058492	Scp2-ps2	9	1	1	20	8	0.447535	-1.15993	ENSMUSG00000058492	Scp2-ps2	9	0.338708	0.0233973	20	8	0.806109
ENSMUSG00000058503	Fam133b	5	1	1	20	12	1.89981	0.925858	ENSMUSG00000058503	Fam133b	5	1	1	20	18	4.64532	2.21578	ENSMUSG00000058503	Fam133b	5	1	0.279744	24	20	3.9467	1.98065	ENSMUSG00000058503	Fam133b	5	1	0.182631	20	4	3.68982	1.88355	ENSMUSG00000058503	Fam133b	5	1	0.421353	20	2	4.64093
ENSMUSG00000058546	Rpl23a	11	1	0.658567	20	8	1.8818	0.912115	ENSMUSG00000058546	Rpl23a	11	1	1	20	12	0.6304	-0.665661	ENSMUSG00000058546	Rpl23a	11	1	1	20	2	1.41066	0.496374	ENSMUSG00000058546	Rpl23a	11	1	1	24	6	1.76858	0.82259	ENSMUSG00000058546	Rpl23a	11	0.696371	0.108295	24	4	2.38964
ENSMUSG00000058558	Rpl5	5	0.824415	0.141508	20	6	1.51069	0.595209	ENSMUSG00000058558	Rpl5	5	1	1	24	10	0.555001	-0.849438	ENSMUSG00000058558	Rpl5	5	1	1	24	22	1.17798	0.23631	ENSMUSG00000058558	Rpl5	5	1	1	20	6	2.00255	1.00184	ENSMUSG00000058558	Rpl5	5	1	1	24	0	1.57208
ENSMUSG00000058567	Gm2531	18	1	1	24	22	1.36288	0.446656	ENSMUSG00000058567	Gm2531	18	1	1	20	0	3.68513	1.88172	ENSMUSG00000058567	Gm2531	18	1	1	20	16	3.02566	1.59725	ENSMUSG00000058567	Gm2531	18	1	0.762835	24	2	2.58831	1.37201	ENSMUSG00000058567	Gm2531	18	1	0.731467	24	22	3.33868
ENSMUSG00000058569	Tmed9	13	1	1	24	10	11.1454	3.47838	ENSMUSG00000058569	Tmed9	13	1	0.955946	20	6	29.3544	4.8755	ENSMUSG00000058569	Tmed9	13	1	1	20	2	16.7758	4.06831	ENSMUSG00000058569	Tmed9	13	1	1	24	10	26.1151	4.70681	ENSMUSG00000058569	Tmed9	13	1	1	24	6	27.5969
ENSMUSG00000058571	Gpc6	14	1	1	20	6	0.926048	-0.110841	ENSMUSG00000058571	Gpc6	14	1	1	20	16	0.447238	-1.16089	ENSMUSG00000058571	Gpc6	14	0.970831	0.0164548	20	14	1.14589	0.196472	ENSMUSG00000058571	Gpc6	14	0.0998652	0.000744525	24	16	1.3769	0.461421	ENSMUSG00000058571	Gpc6	14	0.295812	0.0170399	24	20	1.72891
ENSMUSG00000058586	Serhl	15	1	1	20	8	0.51349	-0.961591	ENSMUSG00000058586	Serhl	15	1	1	24	10	0.565487	-0.822433	ENSMUSG00000058586	Serhl	15	1	0.136716	24	8	0.512709	-0.963788	ENSMUSG00000058586	Serhl	15	1	0.314254	24	6	0.595596	-0.747594	ENSMUSG00000058586	Serhl	15	0.252041	0.0122872	20	14	0.71678
ENSMUSG00000058587	Tmod3	9	0.824415	0.141508	20	18	4.33151	2.11487	ENSMUSG00000058587	Tmod3	9	1	1	24	6	2.61604	1.38738	ENSMUSG00000058587	Tmod3	9	1	1	24	6	2.64818	1.405	ENSMUSG00000058587	Tmod3	9	1	1	24	18	4.26881	2.09383	ENSMUSG00000058587	Tmod3	9	1	1	24	18	1.32767
ENSMUSG00000058594	Fbh1	2	1	1	20	14	3.50879	1.81097	ENSMUSG00000058594	Fbh1	2	1	1	20	16	3.53197	1.82047	ENSMUSG00000058594	Fbh1	2	1	1	20	12	3.96608	1.98772	ENSMUSG00000058594	Fbh1	2	1	1	24	12	4.22001	2.07725	ENSMUSG00000058594	Fbh1	2	1	0.337839	24	14	5.68772
ENSMUSG00000058600	Rpl30	15	1	0.740342	20	8	4.92947	2.30143	ENSMUSG00000058600	Rpl30	15	1	1	24	18	5.16829	2.36969	ENSMUSG00000058600	Rpl30	15	1	1	20	8	1.64078	0.714378	ENSMUSG00000058600	Rpl30	15	1	1	24	10	3.88602	1.95829	ENSMUSG00000058600	Rpl30	15	1	1	20	0	5.12202
ENSMUSG00000058603	Rpl28-ps1	1	1	1	24	10	1.38604	0.470971	ENSMUSG00000058603	Rpl28-ps1	1	1	0.126771	24	18	4.50136	2.17036	ENSMUSG00000058603	Rpl28-ps1	1	1	0.763298	20	14	2.43326	1.28289	ENSMUSG00000058603	Rpl28-ps1	1	1	1	20	0	3.43086	1.77857	ENSMUSG00000058603	Rpl28-ps1	1	1	0.83268	24	20	1.63174
ENSMUSG00000058626	Capn11	17	1	1	20	16	0.326337	-1.61557	ENSMUSG00000058626	Capn11	17	1	1	20	18	0.683366	-0.54927	ENSMUSG00000058626	Capn11	17	1	1	20	0	0.262745	-1.92826	ENSMUSG00000058626	Capn11	17	1	1	24	10	0.158625	-2.65631	ENSMUSG00000058626	Capn11	17	1	0.83268	24	16	0.336045
ENSMUSG00000058638	Zfp110	7	1	1	20	18	3.74089	1.90338	ENSMUSG00000058638	Zfp110	7	1	0.720401	24	4	5.49203	2.45734	ENSMUSG00000058638	Zfp110	7	1	1	20	18	2.42484	1.27789	ENSMUSG00000058638	Zfp110	7	1	0.607027	24	0	4.69923	2.23242	ENSMUSG00000058638	Zfp110	7	1	1	20	4	4.17818
ENSMUSG00000058655	Eif4b	15	1	0.740342	20	16	21.8399	4.44889	ENSMUSG00000058655	Eif4b	15	1	0.720401	24	18	12.9045	3.68981	ENSMUSG00000058655	Eif4b	15	0.885452	0.00917995	24	18	19.4624	4.28261	ENSMUSG00000058655	Eif4b	15	0.440459	0.0148282	20	16	30.2689	4.91977	ENSMUSG00000058655	Eif4b	15	0.391019	0.0318163	20	16	20.2504
ENSMUSG00000058665	En1	1	1	1	24	10	0.236697	-2.07889	ENSMUSG00000058665	En1	1	1	0.299353	24	16	2.84542	1.50864	ENSMUSG00000058665	En1	1	1	1	20	18	2.75619	1.46267	ENSMUSG00000058665	En1	1	1	1	20	4	4.5259	2.1782	ENSMUSG00000058665	En1	1	1	1	20	14	6.08059
ENSMUSG00000058672	Tubb2a	13	0.271362	0.0171646	24	2	20.6126	4.36545	ENSMUSG00000058672	Tubb2a	13	1	1	20	10	19.5444	4.28868	ENSMUSG00000058672	Tubb2a	13	1	0.443131	24	8	16.3633	4.03239	ENSMUSG00000058672	Tubb2a	13	1	1	20	14	36.8422	5.20329	ENSMUSG00000058672	Tubb2a	13	0.620959	0.0828596	20	18	39.0238
ENSMUSG00000058690	Ccser2	14	1	1	24	22	2.02254	1.01617	ENSMUSG00000058690	Ccser2	14	1	1	20	8	3.87449	1.95401	ENSMUSG00000058690	Ccser2	14	1	0.0674589	20	18	5.14348	2.36275	ENSMUSG00000058690	Ccser2	14	1	1	24	22	2.1357	1.09471	ENSMUSG00000058690	Ccser2	14	1	0.248572	20	6	5.89075
ENSMUSG00000058704	Memo1	17	1	1	24	22	1.21577	0.281872	ENSMUSG00000058704	Memo1	17	1	0.279744	24	16	2.37031	1.24507	ENSMUSG00000058704	Memo1	17	1	1	24	10	1.1049	0.143921	ENSMUSG00000058704	Memo1	17	1	1	20	6	1.26495	0.339081	ENSMUSG00000058704	Memo1	17	1	1	24	22	1.28328
ENSMUSG00000058706	0610030E20Rik	6	1	0.288702	24	16	5.60629	2.48705	ENSMUSG00000058706	0610030E20Rik	6	1	1	20	18	1.03654	0.0517719	ENSMUSG00000058706	0610030E20Rik	6	1	0.808236	20	16	1.31151	0.391225	ENSMUSG00000058706	0610030E20Rik	6	1	1	20	6	2.92341	1.54765	ENSMUSG00000058706	0610030E20Rik	6	0.789362	0.140319	24	12	4.11587
ENSMUSG00000058709	Egln2	7	1	1	20	8	3.81895	1.93318	ENSMUSG00000058709	Egln2	7	1	1	24	18	1.41771	0.503559	ENSMUSG00000058709	Egln2	7	1	1	24	12	6.28191	2.6512	ENSMUSG00000058709	Egln2	7	1	1	20	14	8.95572	3.16281	ENSMUSG00000058709	Egln2	7	0.675488	0.0991455	24	16	6.28157
ENSMUSG00000058715	Fcer1g	1	1	1	20	16	0.778818	-0.360642	ENSMUSG00000058715	Fcer1g	1	1	1	20	0	0.745342	-0.424026	ENSMUSG00000058715	Fcer1g	1	1	0.131743	24	14	1.43022	0.51624	ENSMUSG00000058715	Fcer1g	1	1	1	20	6	0.974153	-0.0377801	ENSMUSG00000058715	Fcer1g	1	1	1	20	4	1.14041
ENSMUSG00000058729	Lin9	1	0.0198903	0.000214323	20	16	3.49261	1.8043	ENSMUSG00000058729	Lin9	1	1	1	20	8	0.775583	-0.366647	ENSMUSG00000058729	Lin9	1	1	1	24	12	1.47411	0.55984	ENSMUSG00000058729	Lin9	1	1	1	24	12	1.30878	0.388223	ENSMUSG00000058729	Lin9	1	1	0.391782	24	16	1.15673
ENSMUSG00000058748	Zfp958	8	1	1	24	18	2.90359	1.53784	ENSMUSG00000058748	Zfp958	8	1	0.389869	20	0	2.06419	1.04558	ENSMUSG00000058748	Zfp958	8	1	1	24	18	2.13633	1.09514	ENSMUSG00000058748	Zfp958	8	1	1	20	6	1.3472	0.429965	ENSMUSG00000058748	Zfp958	8	1	1	20	14	2.57622
ENSMUSG00000058756	Thra	11	0.436463	0.0423269	24	8	19.1074	4.25606	ENSMUSG00000058756	Thra	11	1	1	24	0	3.54102	1.82417	ENSMUSG00000058756	Thra	11	1	1	20	18	7.47047	2.9012	ENSMUSG00000058756	Thra	11	1	0.821416	24	14	11.8556	3.56749	ENSMUSG00000058756	Thra	11	0.789362	0.140319	24	10	10.9863
ENSMUSG00000058761	Rnf169	7	1	1	20	12	1.21405	0.279827	ENSMUSG00000058761	Rnf169	7	1	0.227348	20	18	1.89815	0.924592	ENSMUSG00000058761	Rnf169	7	1	0.904496	20	16	1.44454	0.53061	ENSMUSG00000058761	Rnf169	7	1	0.314254	24	18	2.44822	1.29173	ENSMUSG00000058761	Rnf169	7	1	1	20	0	2.12366
ENSMUSG00000058773	Hist1h1b	13	1	1	24	18	2.05466	1.0389	ENSMUSG00000058773	Hist1h1b	13	1	1	24	22	4.73993	2.24487	ENSMUSG00000058773	Hist1h1b	13	1	1	20	16	11.5475	3.52951	ENSMUSG00000058773	Hist1h1b	13	1	1	20	14	6.28746	2.65248	ENSMUSG00000058773	Hist1h1b	13	1	1	20	14	13.8154
ENSMUSG00000058793	Cds2	2	1	1	20	12	1.30404	0.382991	ENSMUSG00000058793	Cds2	2	1	1	24	18	1.84065	0.880214	ENSMUSG00000058793	Cds2	2	1	1	24	10	0.692781	-0.529529	ENSMUSG00000058793	Cds2	2	0.327894	0.00777291	24	14	2.36564	1.24223	ENSMUSG00000058793	Cds2	2	1	1	20	14	1.53144
ENSMUSG00000058794	Nfe2	15	1	1	24	0	0.344036	-1.53937	ENSMUSG00000058794	Nfe2	15	1	0.415787	24	2	0.388852	-1.36271	ENSMUSG00000058794	Nfe2	15	1	1	24	12	0.196116	-2.35022	ENSMUSG00000058794	Nfe2	15	1	0.373025	24	20	0.630644	-0.665103	ENSMUSG00000058794	Nfe2	15	1	1	20	8	0.280113
ENSMUSG00000058799	Nap1l1	10	1	1	24	18	6.74192	2.75316	ENSMUSG00000058799	Nap1l1	10	1	1	20	0	6.54178	2.70968	ENSMUSG00000058799	Nap1l1	10	1	1	20	10	10.6233	3.40916	ENSMUSG00000058799	Nap1l1	10	1	1	20	14	7.3723	2.88212	ENSMUSG00000058799	Nap1l1	10	1	1	20	4	7.30689
ENSMUSG00000058818	Pirb	7	1	1	20	12	0.269461	-1.89185	ENSMUSG00000058818	Pirb	7	1	1	24	6	0.31013	-1.68906	ENSMUSG00000058818	Pirb	7	1	1	20	16	0.314343	-1.66959	ENSMUSG00000058818	Pirb	7	1	1	20	10	0.326393	-1.61532	ENSMUSG00000058818	Pirb	7	1	0.83268	20	18	0.666738
ENSMUSG00000058831	Opn1sw	6	0.497566	0.0546283	24	4	1.74491	0.803149	ENSMUSG00000058831	Opn1sw	6	1	1	20	0	1.49787	0.58291	ENSMUSG00000058831	Opn1sw	6	1	1	20	0	0.905535	-0.143158	ENSMUSG00000058831	Opn1sw	6	1	1	20	16	0.655071	-0.610277	ENSMUSG00000058831	Opn1sw	6	1	1	20	0	0.769785
ENSMUSG00000058833	Rex1bd	8	0.130156	0.0046774	24	2	16.0624	4.00561	ENSMUSG00000058833	Rex1bd	8	1	1	24	18	10.0109	3.32351	ENSMUSG00000058833	Rex1bd	8	1	1	20	8	5.31255	2.4094	ENSMUSG00000058833	Rex1bd	8	0.411035	0.0130715	24	4	21.8367	4.44868	ENSMUSG00000058833	Rex1bd	8	0.252041	0.0122872	24	2	19.2026
ENSMUSG00000058835	Abi1	2	0.591524	0.0759344	24	14	10.3603	3.37299	ENSMUSG00000058835	Abi1	2	1	0.955946	20	12	1.23079	0.299589	ENSMUSG00000058835	Abi1	2	1	1	20	16	4.46313	2.15806	ENSMUSG00000058835	Abi1	2	0.361669	0.0101113	24	16	13.7599	3.78239	ENSMUSG00000058835	Abi1	2	1	0.887342	24	14	6.77198
ENSMUSG00000058881	Zfp516	18	1	1	20	6	0.791182	-0.337919	ENSMUSG00000058881	Zfp516	18	1	1	20	14	1.78585	0.836615	ENSMUSG00000058881	Zfp516	18	1	1	20	12	1.12163	0.1656	ENSMUSG00000058881	Zfp516	18	1	0.821416	24	18	2.0116	1.00834	ENSMUSG00000058881	Zfp516	18	0.338708	0.0233973	20	18	1.8896
ENSMUSG00000058886	Deaf1	7	1	0.218905	24	12	3.43179	1.77896	ENSMUSG00000058886	Deaf1	7	1	1	24	10	2.17502	1.12103	ENSMUSG00000058886	Deaf1	7	1	0.720401	24	10	0.945762	-0.0804503	ENSMUSG00000058886	Deaf1	7	1	1	20	6	1.5947	0.673287	ENSMUSG00000058886	Deaf1	7	0.596797	0.0756381	24	18	4.87141
ENSMUSG00000058900	Rsl1	13	1	1	24	18	0.881013	-0.182765	ENSMUSG00000058900	Rsl1	13	1	1	24	10	0.190799	-2.38988	ENSMUSG00000058900	Rsl1	13	1	1	20	18	0.719315	-0.475304	ENSMUSG00000058900	Rsl1	13	1	1	20	12	0.667346	-0.583493	ENSMUSG00000058900	Rsl1	13	1	1	20	10	1.21618
ENSMUSG00000058905	Gm10051	5	1	1	24	18	0.352415	-1.50465	ENSMUSG00000058905	Gm10051	5	1	1	20	0	0.608508	-0.716652	ENSMUSG00000058905	Gm10051	5	1	0.158664	20	12	0.305901	-1.70886	ENSMUSG00000058905	Gm10051	5	1	1	24	10	0.235286	-2.08751	ENSMUSG00000058905	Gm10051	5	1	1	20	14	0.538264
ENSMUSG00000058914	C1qtnf3	15	0.0435751	0.000761403	24	6	196.503	7.61841	ENSMUSG00000058914	C1qtnf3	15	1	1	20	6	42.6349	5.41396	ENSMUSG00000058914	C1qtnf3	15	1	1	24	6	84.6645	6.40369	ENSMUSG00000058914	C1qtnf3	15	0.747966	0.0482699	24	8	63.2561	5.98313	ENSMUSG00000058914	C1qtnf3	15	1	1	20	10	115.219
ENSMUSG00000058966	Fam57b	7	1	0.308851	20	2	0.439018	-1.18765	ENSMUSG00000058966	Fam57b	7	1	1	20	16	0.413092	-1.27547	ENSMUSG00000058966	Fam57b	7	1	0.34209	24	14	0.955464	-0.0657267	ENSMUSG00000058966	Fam57b	7	1	1	24	12	0.184003	-2.4422	ENSMUSG00000058966	Fam57b	7	1	1	24	18	0.207653
ENSMUSG00000058979	Hdhd5	6	1	1	24	0	1.08829	0.122059	ENSMUSG00000058979	Hdhd5	6	1	1	20	18	0.973838	-0.0382462	ENSMUSG00000058979	Hdhd5	6	1	0.603321	24	10	0.501332	-0.996163	ENSMUSG00000058979	Hdhd5	6	1	1	20	4	2.31903	1.21352	ENSMUSG00000058979	Hdhd5	6	1	1	20	6	0.753401
ENSMUSG00000058997	Vwa8	14	0.0308341	0.000409469	24	8	1.2943	0.372175	ENSMUSG00000058997	Vwa8	14	1	1	20	4	0.878934	-0.186174	ENSMUSG00000058997	Vwa8	14	1	0.855281	20	16	0.809517	-0.304867	ENSMUSG00000058997	Vwa8	14	0.151776	0.00162658	24	10	1.19224	0.253669	ENSMUSG00000058997	Vwa8	14	1	0.313309	24	8	1.18842
ENSMUSG00000059003	Grin2a	16	1	1	24	18	0.218984	-2.1911	ENSMUSG00000059003	Grin2a	16	1	0.567954	20	16	0.294775	-1.76231	ENSMUSG00000059003	Grin2a	16	1	1	24	22	0.518783	-0.946797	ENSMUSG00000059003	Grin2a	16	1	1	20	0	0.272908	-1.87351	ENSMUSG00000059003	Grin2a	16	1	0.313309	20	18	1.42448
ENSMUSG00000059005	Hnrnpa3	2	1	1	24	6	1.06647	0.0928469	ENSMUSG00000059005	Hnrnpa3	2	1	0.955946	20	18	1.39995	0.48538	ENSMUSG00000059005	Hnrnpa3	2	1	1	20	16	1.42021	0.506102	ENSMUSG00000059005	Hnrnpa3	2	1	0.655777	24	4	1.50948	0.594054	ENSMUSG00000059005	Hnrnpa3	2	1	0.684731	20	6	1.78364
ENSMUSG00000059013	Sh2d3c	2	1	1	20	8	0.384659	-1.37835	ENSMUSG00000059013	Sh2d3c	2	1	0.621898	24	2	0.284031	-1.81588	ENSMUSG00000059013	Sh2d3c	2	1	1	20	6	0.602105	-0.731913	ENSMUSG00000059013	Sh2d3c	2	1	1	20	4	0.386031	-1.37321	ENSMUSG00000059013	Sh2d3c	2	1	1	20	6	0.271897
ENSMUSG00000059027	9630013D21Rik	4	0.454927	0.0442235	20	8	1.21909	0.28581	ENSMUSG00000059027	9630013D21Rik	4	1	0.855281	24	2	0.678172	-0.560277	ENSMUSG00000059027	9630013D21Rik	4	1	1	20	16	0.60027	-0.736316	ENSMUSG00000059027	9630013D21Rik	4	1	0.478274	24	4	1.05099	0.0717496	ENSMUSG00000059027	9630013D21Rik	4	1	1	20	16	0.486829
ENSMUSG00000059033	Rpl18a-ps1	12	1	0.784212	20	18	0.943189	-0.0843819	ENSMUSG00000059033	Rpl18a-ps1	12	1	1	24	18	0.621059	-0.687198	ENSMUSG00000059033	Rpl18a-ps1	12	1	1	20	16	0.839721	-0.252018	ENSMUSG00000059033	Rpl18a-ps1	12	1	0.821416	0	0	0	#NUM!	ENSMUSG00000059033	Rpl18a-ps1	12	1	1	20	16	1.35381
ENSMUSG00000059040	Eno1b	18	1	1	24	12	0.986789	-0.0191869	ENSMUSG00000059040	Eno1b	18	1	1	20	12	0.911446	-0.13377	ENSMUSG00000059040	Eno1b	18	1	1	24	6	1.59231	0.671124	ENSMUSG00000059040	Eno1b	18	1	0.16613	20	8	1.29649	0.374616	ENSMUSG00000059040	Eno1b	18	1	1	20	16	3.00118
ENSMUSG00000059049	Frem1	4	1	0.37659	24	4	2.57001	1.36178	ENSMUSG00000059049	Frem1	4	1	1	24	10	2.52597	1.33684	ENSMUSG00000059049	Frem1	4	1	1	20	2	1.12408	0.168741	ENSMUSG00000059049	Frem1	4	0.187425	0.00254354	20	4	5.58233	2.48087	ENSMUSG00000059049	Frem1	4	0.789362	0.140319	24	6	1.63883
ENSMUSG00000059058	Tma7-ps	1	1	1	24	6	0.0869812	-3.52315	ENSMUSG00000059058	Tma7-ps	1	1	1	20	10	0.390344	-1.35718	ENSMUSG00000059058	Tma7-ps	1	1	0.904496	20	8	0.389715	-1.35951	ENSMUSG00000059058	Tma7-ps	1	1	1	20	0	0.0248053	-5.33321	ENSMUSG00000059058	Tma7-ps	1	1	1	24	18	0.0596975
ENSMUSG00000059060	Rad51b	12	1	0.456412	20	10	1.34999	0.432946	ENSMUSG00000059060	Rad51b	12	1	0.299353	20	16	1.79816	0.84652	ENSMUSG00000059060	Rad51b	12	1	0.720401	24	20	1.87707	0.908484	ENSMUSG00000059060	Rad51b	12	1	1	24	12	1.22813	0.296469	ENSMUSG00000059060	Rad51b	12	0.620959	0.0828596	20	16	2.3742
ENSMUSG00000059064	Gm10059	5	1	1	20	6	0.68291	-0.550234	ENSMUSG00000059064	Gm10059	5	1	1	20	8	0.557342	-0.843366	ENSMUSG00000059064	Gm10059	5	1	0.955946	24	16	0.722508	-0.468915	ENSMUSG00000059064	Gm10059	5	1	1	24	18	1.13084	0.1774	ENSMUSG00000059064	Gm10059	5	1	1	20	12	0.809043
ENSMUSG00000059070	Rpl18	7	1	1	20	10	7.07092	2.8219	ENSMUSG00000059070	Rpl18	7	1	0.299353	24	20	7.21253	2.85051	ENSMUSG00000059070	Rpl18	7	1	0.320118	20	8	7.90084	2.98201	ENSMUSG00000059070	Rpl18	7	1	1	20	14	5.97238	2.57831	ENSMUSG00000059070	Rpl18	7	1	0.780752	20	16	7.1336
ENSMUSG00000059108	Ifitm6	7	1	1	20	10	0.0343795	-4.86231	ENSMUSG00000059108	Ifitm6	7	1	0.982821	0	0	0	#NUM!	ENSMUSG00000059108	Ifitm6	7	1	1	0	0	0	#NUM!	ENSMUSG00000059108	Ifitm6	7	1	0.735251	24	2	0.00159099	-9.29586	ENSMUSG00000059108	Ifitm6	7	1	1	24	6	0.00159099
ENSMUSG00000059119	Nap1l4	7	1	1	20	4	10.6201	3.40873	ENSMUSG00000059119	Nap1l4	7	1	1	20	4	17.7264	4.14783	ENSMUSG00000059119	Nap1l4	7	1	1	20	6	14.0384	3.8113	ENSMUSG00000059119	Nap1l4	7	1	1	24	6	14.3279	3.84075	ENSMUSG00000059119	Nap1l4	7	1	1	20	12	23.7853
ENSMUSG00000059142	Zfp945	17	1	1	20	10	2.38091	1.25152	ENSMUSG00000059142	Zfp945	17	1	1	24	6	1.38439	0.469255	ENSMUSG00000059142	Zfp945	17	1	1	24	0	1.39874	0.48413	ENSMUSG00000059142	Zfp945	17	1	1	24	18	1.20882	0.2736	ENSMUSG00000059142	Zfp945	17	0.874601	0.180279	20	4	2.43419
ENSMUSG00000059149	Mfsd4a	1	1	1	20	0	0.498602	-1.00404	ENSMUSG00000059149	Mfsd4a	1	1	1	20	16	0.400735	-1.31928	ENSMUSG00000059149	Mfsd4a	1	1	1	20	6	1.00155	0.00222875	ENSMUSG00000059149	Mfsd4a	1	1	1	20	12	0.453305	-1.14145	ENSMUSG00000059149	Mfsd4a	1	1	1	20	14	0.635272
ENSMUSG00000059150	Rpl26-ps4	16	1	1	20	2	0.252918	-1.98326	ENSMUSG00000059150	Rpl26-ps4	16	1	1	20	10	0.498889	-1.00321	ENSMUSG00000059150	Rpl26-ps4	16	1	1	20	10	0.299916	-1.73737	ENSMUSG00000059150	Rpl26-ps4	16	0.708609	0.0431711	20	14	1.02147	0.0306501	ENSMUSG00000059150	Rpl26-ps4	16	0.815637	0.152685	24	20	0.464129
ENSMUSG00000059173	Pde1a	2	1	1	20	8	0.371206	-1.42971	ENSMUSG00000059173	Pde1a	2	1	1	20	14	0.403176	-1.31052	ENSMUSG00000059173	Pde1a	2	1	1	20	6	1.12501	0.169941	ENSMUSG00000059173	Pde1a	2	1	0.301094	20	16	0.738191	-0.437934	ENSMUSG00000059173	Pde1a	2	1	1	24	10	0.829689
ENSMUSG00000059182	Skap2	6	1	1	24	6	0.946356	-0.0795445	ENSMUSG00000059182	Skap2	6	1	0.0217792	24	2	2.1449	1.10091	ENSMUSG00000059182	Skap2	6	1	0.365322	20	6	0.939319	-0.0903131	ENSMUSG00000059182	Skap2	6	1	1	24	6	0.290144	-1.78516	ENSMUSG00000059182	Skap2	6	1	0.780752	20	6	1.89232
ENSMUSG00000059183	Mtfmt	9	1	1	20	8	2.42765	1.27956	ENSMUSG00000059183	Mtfmt	9	1	1	20	16	1.92726	0.946553	ENSMUSG00000059183	Mtfmt	9	1	1	20	18	3.06831	1.61744	ENSMUSG00000059183	Mtfmt	9	1	0.561282	24	10	2.01926	1.01383	ENSMUSG00000059183	Mtfmt	9	1	0.391782	20	12	0.71772
ENSMUSG00000059208	Hnrnpm	17	1	1	20	18	9.84834	3.29988	ENSMUSG00000059208	Hnrnpm	17	1	1	24	6	7.13378	2.83467	ENSMUSG00000059208	Hnrnpm	17	1	1	24	6	5.82291	2.54174	ENSMUSG00000059208	Hnrnpm	17	1	1	24	10	3.17558	1.66702	ENSMUSG00000059208	Hnrnpm	17	1	1	20	4	9.79414
ENSMUSG00000059248	Sept9	11	0.176162	0.00784927	20	6	4.15113	2.05351	ENSMUSG00000059248	Sept9	11	1	1	24	22	1.80773	0.854181	ENSMUSG00000059248	Sept9	11	1	0.808236	20	14	0.498602	-1.00404	ENSMUSG00000059248	Sept9	11	1	1	24	12	2.69249	1.42894	ENSMUSG00000059248	Sept9	11	1	1	20	12	1.02938
ENSMUSG00000059263	Usp47	7	1	1	24	12	0.857134	-0.222408	ENSMUSG00000059263	Usp47	7	1	0.170741	20	14	2.17873	1.12349	ENSMUSG00000059263	Usp47	7	1	1	24	6	1.62509	0.700523	ENSMUSG00000059263	Usp47	7	1	1	20	16	1.89563	0.92268	ENSMUSG00000059263	Usp47	7	1	1	24	22	0.795622
ENSMUSG00000059273	Zc3h4	7	1	1	20	2	0.590119	-0.760921	ENSMUSG00000059273	Zc3h4	7	1	1	24	18	0.355258	-1.49306	ENSMUSG00000059273	Zc3h4	7	1	0.108758	20	12	0.98404	-0.0232114	ENSMUSG00000059273	Zc3h4	7	1	1	24	0	0.338469	-1.5629	ENSMUSG00000059273	Zc3h4	7	1	1	20	0	0.776743
ENSMUSG00000059277	R74862	7	0.106244	0.00339111	24	16	2.18406	1.12701	ENSMUSG00000059277	R74862	7	1	1	20	18	0.603544	-0.728469	ENSMUSG00000059277	R74862	7	1	1	20	14	0.998456	-0.00222926	ENSMUSG00000059277	R74862	7	0.747966	0.0482699	20	16	2.58226	1.36864	ENSMUSG00000059277	R74862	7	1	1	24	10	1.3654
ENSMUSG00000059278	Naa38	11	1	1	20	16	4.30546	2.10617	ENSMUSG00000059278	Naa38	11	1	0.0731861	24	20	12.6777	3.66422	ENSMUSG00000059278	Naa38	11	1	1	24	0	2.86853	1.52031	ENSMUSG00000059278	Naa38	11	1	1	20	0	10.4453	3.38479	ENSMUSG00000059278	Naa38	11	0.874601	0.180279	24	4	12.831
ENSMUSG00000059288	Cdyl	13	1	1	24	22	3.44403	1.7841	ENSMUSG00000059288	Cdyl	13	1	1	20	0	1.78227	0.833716	ENSMUSG00000059288	Cdyl	13	1	0.0217792	24	20	4.70374	2.23381	ENSMUSG00000059288	Cdyl	13	1	1	24	12	2.09554	1.06732	ENSMUSG00000059288	Cdyl	13	1	1	20	12	5.21704
ENSMUSG00000059291	Rpl11	4	0.947649	0.189817	20	4	1.58566	0.665079	ENSMUSG00000059291	Rpl11	4	1	1	20	0	1.73299	0.79326	ENSMUSG00000059291	Rpl11	4	1	0.855281	24	4	1.45449	0.540514	ENSMUSG00000059291	Rpl11	4	1	1	24	6	1.72983	0.790626	ENSMUSG00000059291	Rpl11	4	0.909212	0.195622	20	2	2.12141
ENSMUSG00000059305	Vpreb1	16	1	1	20	2	0.0807021	-3.63125	ENSMUSG00000059305	Vpreb1	16	1	1	20	18	0.0753528	-3.73019	ENSMUSG00000059305	Vpreb1	16	1	1	24	6	0.12788	-2.96713	ENSMUSG00000059305	Vpreb1	16	1	1	20	10	0.070442	-3.82742	ENSMUSG00000059305	Vpreb1	16	1	1	24	18	0.217025
ENSMUSG00000059316	Slc27a4	2	1	1	20	16	0.87117	-0.198974	ENSMUSG00000059316	Slc27a4	2	1	1	24	18	1.50327	0.588101	ENSMUSG00000059316	Slc27a4	2	1	0.720401	20	14	0.856342	-0.223742	ENSMUSG00000059316	Slc27a4	2	1	1	20	18	1.05388	0.0757093	ENSMUSG00000059316	Slc27a4	2	0.596797	0.0756381	24	16	1.76265
ENSMUSG00000059323	Tonsl	15	1	0.678525	24	10	0.541446	-0.885111	ENSMUSG00000059323	Tonsl	15	1	1	24	6	0.448023	-1.15836	ENSMUSG00000059323	Tonsl	15	1	0.785767	24	10	0.502866	-0.991754	ENSMUSG00000059323	Tonsl	15	1	1	24	10	0.36859	-1.43991	ENSMUSG00000059323	Tonsl	15	0.263441	0.0130024	20	14	0.871665
ENSMUSG00000059326	Csf2ra	19	0.0283946	0.000360535	24	6	3.69934	1.88727	ENSMUSG00000059326	Csf2ra	19	1	0.00289828	20	4	1.17103	0.227781	ENSMUSG00000059326	Csf2ra	19	1	1	20	0	0.554121	-0.851728	ENSMUSG00000059326	Csf2ra	19	1	0.561282	20	4	1.38611	0.471038	ENSMUSG00000059326	Csf2ra	19	0.338708	0.0233973	24	0	1.90639
ENSMUSG00000059327	Eda	X	1	1	20	14	0.845884	-0.241469	ENSMUSG00000059327	Eda	X	1	1	24	18	1.19027	0.251284	ENSMUSG00000059327	Eda	X	1	1	24	12	0.63646	-0.651859	ENSMUSG00000059327	Eda	X	1	0.655777	24	16	1.24238	0.31311	ENSMUSG00000059327	Eda	X	0.252041	0.0122872	20	14	1.66222
ENSMUSG00000059355	Wdr83os	8	0.618606	0.0822935	20	10	20.7465	4.3748	ENSMUSG00000059355	Wdr83os	8	1	1	20	6	14.3799	3.84598	ENSMUSG00000059355	Wdr83os	8	1	1	20	2	9.79685	3.29232	ENSMUSG00000059355	Wdr83os	8	1	0.949375	24	6	10.2233	3.35379	ENSMUSG00000059355	Wdr83os	8	0.650068	0.0906816	24	6	32.4833
ENSMUSG00000059363	Fxn	19	1	0.620534	20	6	3.27477	1.71139	ENSMUSG00000059363	Fxn	19	1	1	24	18	2.00474	1.00341	ENSMUSG00000059363	Fxn	19	1	1	20	8	3.19638	1.67644	ENSMUSG00000059363	Fxn	19	1	1	20	2	3.50564	1.80968	ENSMUSG00000059363	Fxn	19	1	1	20	4	6.58866
ENSMUSG00000059395	Nkapl	13	1	1	20	16	0.438841	-1.18823	ENSMUSG00000059395	Nkapl	13	1	0.0443684	20	4	1.10521	0.144325	ENSMUSG00000059395	Nkapl	13	1	1	20	6	1.33868	0.420815	ENSMUSG00000059395	Nkapl	13	1	1	20	4	0.980283	-0.0287293	ENSMUSG00000059395	Nkapl	13	1	1	20	10	1.46047
ENSMUSG00000059401	Mamld1	X	1	0.415074	24	18	0.529856	-0.916327	ENSMUSG00000059401	Mamld1	X	1	0.309735	20	6	0.68648	-0.542709	ENSMUSG00000059401	Mamld1	X	1	1	24	18	0.457272	-1.12888	ENSMUSG00000059401	Mamld1	X	1	1	20	12	0.663782	-0.591218	ENSMUSG00000059401	Mamld1	X	1	0.975037	24	20	0.165233
ENSMUSG00000059409	Ppp2r5d	17	1	0.549862	20	8	6.84339	2.77471	ENSMUSG00000059409	Ppp2r5d	17	1	1	24	0	2.13932	1.09715	ENSMUSG00000059409	Ppp2r5d	17	1	0.34209	24	10	7.75479	2.95509	ENSMUSG00000059409	Ppp2r5d	17	1	1	24	12	6.10357	2.60965	ENSMUSG00000059409	Ppp2r5d	17	1	0.337839	24	14	7.46654
ENSMUSG00000059422	Gm8116	9	1	1	20	10	1.31628	0.396466	ENSMUSG00000059422	Gm8116	9	1	0.0968275	24	2	1.47352	0.559265	ENSMUSG00000059422	Gm8116	9	1	0.982821	24	18	0.45199	-1.14564	ENSMUSG00000059422	Gm8116	9	1	1	20	18	0.0965271	-3.37292	ENSMUSG00000059422	Gm8116	9	1	0.313309	24	8	0.214423
ENSMUSG00000059423	Zfp933	4	1	1	20	14	1.14839	0.199618	ENSMUSG00000059423	Zfp933	4	1	1	20	0	1.2143	0.280129	ENSMUSG00000059423	Zfp933	4	1	0.763298	24	16	1.22597	0.293921	ENSMUSG00000059423	Zfp933	4	1	0.561282	0	0	0	#NUM!	ENSMUSG00000059423	Zfp933	4	0.550472	0.0628414	24	16	1.56743
ENSMUSG00000059436	Max	12	1	1	24	10	6.47534	2.69496	ENSMUSG00000059436	Max	12	1	1	20	16	2.9402	1.55591	ENSMUSG00000059436	Max	12	1	1	20	4	3.77952	1.9182	ENSMUSG00000059436	Max	12	1	0.561282	24	14	8.48918	3.08562	ENSMUSG00000059436	Max	12	1	0.268749	24	14	6.46794
ENSMUSG00000059439	Bcas3	11	1	1	24	12	1.59726	0.675601	ENSMUSG00000059439	Bcas3	11	1	1	24	0	0.932391	-0.100993	ENSMUSG00000059439	Bcas3	11	1	1	24	12	1.56095	0.64242	ENSMUSG00000059439	Bcas3	11	0.284746	0.0059374	24	18	3.20883	1.68205	ENSMUSG00000059439	Bcas3	11	1	0.391782	20	18	1.95737
ENSMUSG00000059447	Hadhb	5	1	0.330179	24	18	1.28282	0.359318	ENSMUSG00000059447	Hadhb	5	1	1	24	6	0.893295	-0.162791	ENSMUSG00000059447	Hadhb	5	1	1	20	16	0.83082	-0.267391	ENSMUSG00000059447	Hadhb	5	1	1	24	18	1.08741	0.120891	ENSMUSG00000059447	Hadhb	5	1	1	24	12	0.728302
ENSMUSG00000059474	Mbtd1	11	1	0.517099	20	14	2.25319	1.17197	ENSMUSG00000059474	Mbtd1	11	1	1	20	18	1.58194	0.661697	ENSMUSG00000059474	Mbtd1	11	1	0.679481	24	22	1.79574	0.844579	ENSMUSG00000059474	Mbtd1	11	0.456994	0.0167956	24	20	3.65832	1.87118	ENSMUSG00000059474	Mbtd1	11	1	1	20	0	2.70087
ENSMUSG00000059475	Zfp426	9	1	1	24	18	3.46574	1.79316	ENSMUSG00000059475	Zfp426	9	1	1	20	18	4.20874	2.07339	ENSMUSG00000059475	Zfp426	9	1	0.365322	20	16	2.53721	1.34324	ENSMUSG00000059475	Zfp426	9	1	1	20	2	1.59711	0.675467	ENSMUSG00000059475	Zfp426	9	1	0.684731	24	8	2.42341
ENSMUSG00000059479	B3gnt8	7	1	1	20	14	0.41773	-1.25936	ENSMUSG00000059479	B3gnt8	7	1	1	24	18	0.199977	-2.32209	ENSMUSG00000059479	B3gnt8	7	1	1	24	12	0.390797	-1.35551	ENSMUSG00000059479	B3gnt8	7	1	1	20	6	0.271635	-1.88026	ENSMUSG00000059479	B3gnt8	7	0.195786	0.0065798	24	14	1.03075
ENSMUSG00000059482	2610301B20Rik	4	0.0218629	0.000244492	24	18	18.9497	4.2441	ENSMUSG00000059482	2610301B20Rik	4	1	1	20	8	7.84658	2.97206	ENSMUSG00000059482	2610301B20Rik	4	1	0.808236	24	20	3.30543	1.72484	ENSMUSG00000059482	2610301B20Rik	4	1	1	20	16	4.45646	2.1559	ENSMUSG00000059482	2610301B20Rik	4	1	1	20	6	4.4812
ENSMUSG00000059486	Kbtbd2	6	1	1	20	16	3.07522	1.62069	ENSMUSG00000059486	Kbtbd2	6	1	1	24	12	3.81471	1.93157	ENSMUSG00000059486	Kbtbd2	6	1	1	24	22	4.34294	2.11867	ENSMUSG00000059486	Kbtbd2	6	1	1	24	18	4.09806	2.03494	ENSMUSG00000059486	Kbtbd2	6	1	0.944832	20	10	8.92594
ENSMUSG00000059493	Nhs	X	0.0692551	0.00154895	20	14	2.03772	1.02696	ENSMUSG00000059493	Nhs	X	1	1	20	6	0.713368	-0.487281	ENSMUSG00000059493	Nhs	X	1	1	20	18	0.869314	-0.202051	ENSMUSG00000059493	Nhs	X	1	1	20	10	1.12745	0.173059	ENSMUSG00000059493	Nhs	X	0.725656	0.118174	20	12	0.647568
ENSMUSG00000059495	Arhgef12	9	1	0.740342	24	8	2.2996	1.20138	ENSMUSG00000059495	Arhgef12	9	1	0.567954	20	16	3.5448	1.8257	ENSMUSG00000059495	Arhgef12	9	1	1	20	16	4.19184	2.06758	ENSMUSG00000059495	Arhgef12	9	1	0.112337	24	18	4.18706	2.06594	ENSMUSG00000059495	Arhgef12	9	1	0.248572	24	20	5.08313
ENSMUSG00000059498	Fcgr3	1	1	1	20	18	0.0588454	-4.08693	ENSMUSG00000059498	Fcgr3	1	1	1	20	0	0.293333	-1.76939	ENSMUSG00000059498	Fcgr3	1	1	1	20	18	0.261608	-1.93452	ENSMUSG00000059498	Fcgr3	1	1	1	20	2	0.00326683	-8.25789	ENSMUSG00000059498	Fcgr3	1	1	0.452766	24	2	0.00193747
ENSMUSG00000059518	Znhit1	5	1	0.928521	24	0	4.50561	2.17172	ENSMUSG00000059518	Znhit1	5	1	0.679481	24	18	8.79673	3.13697	ENSMUSG00000059518	Znhit1	5	1	1	24	0	3.47568	1.7973	ENSMUSG00000059518	Znhit1	5	1	0.405708	20	0	4.25493	2.08914	ENSMUSG00000059518	Znhit1	5	0.133111	0.00299266	24	0	15.3638
ENSMUSG00000059534	Uqcr10	11	1	1	20	10	66.3779	6.05263	ENSMUSG00000059534	Uqcr10	11	1	0.183606	24	16	153.756	7.2645	ENSMUSG00000059534	Uqcr10	11	1	1	20	2	118.016	6.88283	ENSMUSG00000059534	Uqcr10	11	1	1	24	6	69.888	6.12697	ENSMUSG00000059534	Uqcr10	11	1	1	24	10	131.976
ENSMUSG00000059540	Tcea2	2	1	0.517099	24	18	5.88211	2.55633	ENSMUSG00000059540	Tcea2	2	1	1	20	2	2.7057	1.436	ENSMUSG00000059540	Tcea2	2	1	0.0525862	24	20	4.54517	2.18433	ENSMUSG00000059540	Tcea2	2	1	0.518408	20	6	4.32005	2.11105	ENSMUSG00000059540	Tcea2	2	1	1	20	10	2.98738
ENSMUSG00000059552	Trp53	11	0.345796	0.0272302	20	8	22.1518	4.46935	ENSMUSG00000059552	Trp53	11	1	1	20	12	12.4374	3.63662	ENSMUSG00000059552	Trp53	11	1	1	20	10	26.219	4.71254	ENSMUSG00000059552	Trp53	11	1	0.821416	20	12	22.6552	4.50177	ENSMUSG00000059552	Trp53	11	1	1	24	18	14.4224
ENSMUSG00000059554	Ccdc28a	10	1	1	24	18	3.04096	1.60453	ENSMUSG00000059554	Ccdc28a	10	1	1	20	18	2.37536	1.24815	ENSMUSG00000059554	Ccdc28a	10	1	0.567954	24	20	1.2304	0.299129	ENSMUSG00000059554	Ccdc28a	10	1	1	24	18	3.06994	1.61821	ENSMUSG00000059554	Ccdc28a	10	1	1	20	14	1.85391
ENSMUSG00000059555	Tor4a	2	1	0.981072	20	4	0.664963	-0.588654	ENSMUSG00000059555	Tor4a	2	1	0.904496	24	10	0.303653	-1.71951	ENSMUSG00000059555	Tor4a	2	1	1	20	6	0.408291	-1.29233	ENSMUSG00000059555	Tor4a	2	1	1	20	10	0.680449	-0.555441	ENSMUSG00000059555	Tor4a	2	1	1	24	18	0.183431
ENSMUSG00000059586	Nsmce2	15	0.497566	0.0546283	24	16	11.6174	3.53821	ENSMUSG00000059586	Nsmce2	15	1	0.904496	20	14	4.44297	2.15152	ENSMUSG00000059586	Nsmce2	15	1	1	24	0	7.16965	2.8419	ENSMUSG00000059586	Nsmce2	15	1	1	20	16	5.09952	2.35036	ENSMUSG00000059586	Nsmce2	15	1	0.268749	24	6	8.34135
ENSMUSG00000059588	Calcrl	2	0.394211	0.035566	24	20	6.67152	2.73802	ENSMUSG00000059588	Calcrl	2	1	1	20	10	3.27599	1.71193	ENSMUSG00000059588	Calcrl	2	1	1	20	6	3.29518	1.72036	ENSMUSG00000059588	Calcrl	2	1	0.314254	24	18	3.19291	1.67487	ENSMUSG00000059588	Calcrl	2	1	1	24	10	2.38425
ENSMUSG00000059659	Gm10069	6	1	1	24	6	0.25605	-1.9655	ENSMUSG00000059659	Gm10069	6	1	1	24	18	0.641565	-0.640333	ENSMUSG00000059659	Gm10069	6	1	1	24	22	0.40566	-1.30166	ENSMUSG00000059659	Gm10069	6	1	0.821416	20	8	0.285183	-1.81004	ENSMUSG00000059659	Gm10069	6	1	1	20	0	0.277384
ENSMUSG00000059669	Taf1b	12	1	1	20	6	2.04651	1.03317	ENSMUSG00000059669	Taf1b	12	1	0.0930303	24	6	7.9582	2.99244	ENSMUSG00000059669	Taf1b	12	1	0.279744	20	2	4.31493	2.10934	ENSMUSG00000059669	Taf1b	12	1	1	20	4	5.98287	2.58084	ENSMUSG00000059669	Taf1b	12	0.815637	0.152685	24	4	8.64286
ENSMUSG00000059674	Cdh24	14	1	0.251742	24	6	0.570656	-0.809306	ENSMUSG00000059674	Cdh24	14	1	1	24	12	0.283705	-1.81753	ENSMUSG00000059674	Cdh24	14	1	1	24	12	0.425749	-1.23192	ENSMUSG00000059674	Cdh24	14	0.411035	0.0130715	24	16	0.544515	-0.876957	ENSMUSG00000059674	Cdh24	14	0.338708	0.0222355	20	18	0.791252
ENSMUSG00000059689	Zfp637	6	1	1	20	0	2.54404	1.34712	ENSMUSG00000059689	Zfp637	6	1	1	24	0	4.56421	2.19037	ENSMUSG00000059689	Zfp637	6	1	0.211866	24	18	7.48038	2.90311	ENSMUSG00000059689	Zfp637	6	1	1	20	0	3.61001	1.852	ENSMUSG00000059689	Zfp637	6	1	1	24	6	3.02733
ENSMUSG00000059708	Akap17b	X	0.165616	0.00708999	24	18	1.7351	0.795018	ENSMUSG00000059708	Akap17b	X	1	0.955946	24	4	0.629862	-0.666891	ENSMUSG00000059708	Akap17b	X	1	1	24	18	0.880595	-0.183449	ENSMUSG00000059708	Akap17b	X	1	1	20	16	0.708945	-0.496254	ENSMUSG00000059708	Akap17b	X	1	1	24	0	0.357761
ENSMUSG00000059713	Rcan3	4	1	1	20	8	1.14705	0.197925	ENSMUSG00000059713	Rcan3	4	1	1	24	0	0.768986	-0.378971	ENSMUSG00000059713	Rcan3	4	1	1	24	12	0.98768	-0.0178849	ENSMUSG00000059713	Rcan3	4	1	1	24	0	0.585138	-0.773151	ENSMUSG00000059713	Rcan3	4	1	1	20	10	0.638821
ENSMUSG00000059714	Flot1	17	1	1	24	12	5.94192	2.57093	ENSMUSG00000059714	Flot1	17	1	1	20	16	8.18396	3.0328	ENSMUSG00000059714	Flot1	17	1	1	24	12	3.03146	1.60001	ENSMUSG00000059714	Flot1	17	1	0.136955	24	18	8.79394	3.13651	ENSMUSG00000059714	Flot1	17	1	1	20	12	4.60356
ENSMUSG00000059734	Ndufs8	19	1	1	24	0	25.1232	4.65095	ENSMUSG00000059734	Ndufs8	19	1	1	24	18	21.4225	4.42105	ENSMUSG00000059734	Ndufs8	19	1	1	24	0	14.5845	3.86636	ENSMUSG00000059734	Ndufs8	19	1	0.949375	24	2	42.9515	5.42464	ENSMUSG00000059734	Ndufs8	19	0.391019	0.0318163	24	6	104.125
ENSMUSG00000059741	Myl3	9	1	1	20	16	0.812611	-0.299364	ENSMUSG00000059741	Myl3	9	1	1	20	8	0.51145	-0.967334	ENSMUSG00000059741	Myl3	9	1	0.659978	20	16	0.687771	-0.54	ENSMUSG00000059741	Myl3	9	1	1	20	12	0.123185	-3.0211	ENSMUSG00000059741	Myl3	9	1	1	20	8	0.453644
ENSMUSG00000059743	Fdps	3	0.000493058	1.14872e-06	24	2	6.01751	2.58917	ENSMUSG00000059743	Fdps	3	1	0.603321	24	0	1.32824	0.40952	ENSMUSG00000059743	Fdps	3	1	1	24	6	1.16159	0.216095	ENSMUSG00000059743	Fdps	3	0.346202	0.00887232	24	4	6.01991	2.58974	ENSMUSG00000059743	Fdps	3	0.0686766	0.000804007	24	2	5.26092	2.39531
ENSMUSG00000059751	Rps3a3	13	1	0.234832	24	10	207.976	7.70027	ENSMUSG00000059751	Rps3a3	13	1	1	20	4	22.8722	4.51552	ENSMUSG00000059751	Rps3a3	13	1	1	20	10	70.9109	6.14794	ENSMUSG00000059751	Rps3a3	13	1	0.518408	24	6	16.1869	4.01676	ENSMUSG00000059751	Rps3a3	13	0.675488	0.0991455	20	6	195.759
ENSMUSG00000059772	Slx1b	7	1	0.830155	24	14	1.64211	0.715554	ENSMUSG00000059772	Slx1b	7	1	1	20	2	1.43859	0.524657	ENSMUSG00000059772	Slx1b	7	1	1	24	18	1.19085	0.251995	ENSMUSG00000059772	Slx1b	7	1	1	20	6	2.21248	1.14566	ENSMUSG00000059772	Slx1b	7	1	1	20	6	0.605616
ENSMUSG00000059776	Rpl13-ps6	3	1	0.830155	0	0	0	#NUM!	ENSMUSG00000059776	Rpl13-ps6	3	1	1	24	22	0.176996	-2.49821	ENSMUSG00000059776	Rpl13-ps6	3	1	1	20	4	0.458172	-1.12604	ENSMUSG00000059776	Rpl13-ps6	3	1	1	24	6	0.343838	-1.5402	ENSMUSG00000059776	Rpl13-ps6	3	1	1	20	16	0.490866
ENSMUSG00000059791	Nrm	17	1	0.830155	20	8	3.46347	1.79222	ENSMUSG00000059791	Nrm	17	1	1	20	10	3.12537	1.64403	ENSMUSG00000059791	Nrm	17	1	0.0407065	20	12	7.43829	2.89497	ENSMUSG00000059791	Nrm	17	1	0.124115	20	14	8.54401	3.09491	ENSMUSG00000059791	Nrm	17	0.909212	0.195622	20	14	9.16438
ENSMUSG00000059796	Eif4a1	11	1	1	20	4	25.3337	4.66299	ENSMUSG00000059796	Eif4a1	11	1	1	24	12	27.1926	4.76514	ENSMUSG00000059796	Eif4a1	11	1	1	20	4	23.5121	4.55533	ENSMUSG00000059796	Eif4a1	11	1	1	20	10	17.2737	4.1105	ENSMUSG00000059796	Eif4a1	11	1	1	24	18	26.5412
ENSMUSG00000059811	Atl2	17	1	1	20	18	20.2146	4.33733	ENSMUSG00000059811	Atl2	17	1	1	20	10	32.7838	5.03491	ENSMUSG00000059811	Atl2	17	1	1	20	0	8.1937	3.03451	ENSMUSG00000059811	Atl2	17	1	0.821416	24	18	21.3544	4.41646	ENSMUSG00000059811	Atl2	17	1	1	24	18	12.4464
ENSMUSG00000059816	Shisal2a	4	1	1	24	12	0.280594	-1.83344	ENSMUSG00000059816	Shisal2a	4	1	1	20	2	0.00175362	-9.15544	ENSMUSG00000059816	Shisal2a	4	1	1	20	4	0.0017607	-9.14964	ENSMUSG00000059816	Shisal2a	4	1	1	0	0	0	#NUM!	ENSMUSG00000059816	Shisal2a	4	1	1	20	4	0.00175362
ENSMUSG00000059820	Nkapd1	9	1	1	20	16	1.80736	0.853882	ENSMUSG00000059820	Nkapd1	9	1	0.567954	20	6	2.45347	1.29482	ENSMUSG00000059820	Nkapd1	9	0.885452	0.00917995	20	18	4.35099	2.12135	ENSMUSG00000059820	Nkapd1	9	1	0.821416	24	12	1.61261	0.689401	ENSMUSG00000059820	Nkapd1	9	1	1	20	8	2.80349
ENSMUSG00000059824	Dbp	7	1.98038e-05	1.84554e-08	20	12	73.561	6.20087	ENSMUSG00000059824	Dbp	7	1	1	24	0	1.78998	0.839947	ENSMUSG00000059824	Dbp	7	0.763885	0.00360386	24	8	25.9685	4.69869	ENSMUSG00000059824	Dbp	7	1	1	20	0	3.73693	1.90185	ENSMUSG00000059824	Dbp	7	0.000644874	3.75604e-07	24	12	61.756	5.94851
ENSMUSG00000059834	Sclt1	3	0.700441	0.104277	24	18	1.67082	0.740552	ENSMUSG00000059834	Sclt1	3	1	0.389869	20	12	0.511263	-0.967863	ENSMUSG00000059834	Sclt1	3	1	1	20	14	0.630637	-0.665119	ENSMUSG00000059834	Sclt1	3	1	0.136955	24	18	2.66362	1.41339	ENSMUSG00000059834	Sclt1	3	0.844894	0.165987	24	22	1.18538
ENSMUSG00000059835	Rpl13-ps3	14	1	1	24	6	0.431427	-1.21281	ENSMUSG00000059835	Rpl13-ps3	14	1	0.158664	24	20	0.980573	-0.0283027	ENSMUSG00000059835	Rpl13-ps3	14	1	1	20	8	0.780777	-0.357018	ENSMUSG00000059835	Rpl13-ps3	14	1	1	24	12	0.775938	-0.365986	ENSMUSG00000059835	Rpl13-ps3	14	1	1	20	2	0.585979
ENSMUSG00000059839	Zfp874b	13	1	0.251742	24	18	1.51735	0.601549	ENSMUSG00000059839	Zfp874b	13	1	1	24	10	0.645638	-0.631203	ENSMUSG00000059839	Zfp874b	13	1	1	20	14	0.807702	-0.308106	ENSMUSG00000059839	Zfp874b	13	1	0.655777	24	16	0.988709	-0.0163828	ENSMUSG00000059839	Zfp874b	13	1	1	24	10	0.340967
ENSMUSG00000059842	Zfp341	2	1	1	24	6	0.438555	-1.18917	ENSMUSG00000059842	Zfp341	2	1	1	20	0	0.542059	-0.883478	ENSMUSG00000059842	Zfp341	2	1	0.831759	24	16	0.22223	-2.16988	ENSMUSG00000059842	Zfp341	2	1	1	24	0	0.374526	-1.41686	ENSMUSG00000059842	Zfp341	2	1	0.780752	20	16	0.679466
ENSMUSG00000059851	Kmt5c	7	1	1	20	2	1.17434	0.231846	ENSMUSG00000059851	Kmt5c	7	1	1	20	14	0.960877	-0.0575766	ENSMUSG00000059851	Kmt5c	7	1	1	24	12	0.77373	-0.370097	ENSMUSG00000059851	Kmt5c	7	1	1	20	14	0.296865	-1.75212	ENSMUSG00000059851	Kmt5c	7	0.815637	0.152685	24	16	1.76475
ENSMUSG00000059866	Tnip2	5	1	0.784212	20	10	6.98867	2.80502	ENSMUSG00000059866	Tnip2	5	1	1	20	14	7.01401	2.81024	ENSMUSG00000059866	Tnip2	5	1	1	24	6	8.32051	3.05667	ENSMUSG00000059866	Tnip2	5	1	1	20	16	6.57845	2.71775	ENSMUSG00000059866	Tnip2	5	1	0.313309	24	22	11.1233
ENSMUSG00000059878	Zfp422	6	1	1	20	14	6.10112	2.60907	ENSMUSG00000059878	Zfp422	6	1	1	20	8	5.48263	2.45487	ENSMUSG00000059878	Zfp422	6	1	0.0859447	24	20	8.82754	3.14201	ENSMUSG00000059878	Zfp422	6	1	1	20	6	5.60299	2.4862	ENSMUSG00000059878	Zfp422	6	0.789362	0.140319	24	6	9.8623
ENSMUSG00000059883	Irak4	15	0.591524	0.0759344	24	20	1.54435	0.626999	ENSMUSG00000059883	Irak4	15	1	1	20	14	1.03336	0.0473363	ENSMUSG00000059883	Irak4	15	1	0.679481	20	8	1.8875	0.916475	ENSMUSG00000059883	Irak4	15	1	0.561282	24	20	0.803811	-0.315072	ENSMUSG00000059883	Irak4	15	0.874601	0.180279	24	16	2.07733
ENSMUSG00000059887	Olfr1507	14	0.247305	0.0141881	24	0	2.63868	1.39981	ENSMUSG00000059887	Olfr1507	14	1	1	24	10	0.252161	-1.98758	ENSMUSG00000059887	Olfr1507	14	1	1	20	16	0.251843	-1.9894	ENSMUSG00000059887	Olfr1507	14	1	1	20	16	0.22993	-2.12073	ENSMUSG00000059887	Olfr1507	14	0.844894	0.165987	24	20	0.507201
ENSMUSG00000059890	Ube4a	9	1	0.58432	24	18	2.33547	1.22371	ENSMUSG00000059890	Ube4a	9	1	0.299353	24	4	2.32879	1.21958	ENSMUSG00000059890	Ube4a	9	1	1	20	6	1.96384	0.97368	ENSMUSG00000059890	Ube4a	9	1	1	24	22	1.65424	0.726172	ENSMUSG00000059890	Ube4a	9	1	1	20	6	0.749286
ENSMUSG00000059895	Ptp4a3	15	1	1	20	6	0.92072	-0.119165	ENSMUSG00000059895	Ptp4a3	15	1	1	24	0	0.420453	-1.24998	ENSMUSG00000059895	Ptp4a3	15	1	0.415787	20	6	1.23902	0.3092	ENSMUSG00000059895	Ptp4a3	15	1	0.287933	24	4	1.47681	0.562484	ENSMUSG00000059895	Ptp4a3	15	1	1	20	10	0.607716
ENSMUSG00000059897	Zfp930	8	1	0.740342	24	20	1.20533	0.269433	ENSMUSG00000059897	Zfp930	8	1	1	20	16	0.889378	-0.169132	ENSMUSG00000059897	Zfp930	8	1	1	20	16	1.16536	0.220773	ENSMUSG00000059897	Zfp930	8	0.327894	0.00777291	24	4	2.65996	1.4114	ENSMUSG00000059897	Zfp930	8	1	0.83268	24	6	1.7626
ENSMUSG00000059900	Tmem40	6	1	1	24	18	0.467815	-1.09599	ENSMUSG00000059900	Tmem40	6	1	1	20	12	0.35215	-1.50574	ENSMUSG00000059900	Tmem40	6	1	1	24	10	0.137928	-2.85801	ENSMUSG00000059900	Tmem40	6	1	1	20	8	0.345634	-1.53268	ENSMUSG00000059900	Tmem40	6	1	0.313309	20	12	0.0682712
ENSMUSG00000059901	Adamts14	10	0.394211	0.035566	20	8	2.26157	1.17733	ENSMUSG00000059901	Adamts14	10	1	1	24	22	0.933346	-0.0995167	ENSMUSG00000059901	Adamts14	10	1	1	24	10	0.656605	-0.606902	ENSMUSG00000059901	Adamts14	10	1	1	20	6	0.990402	-0.0139138	ENSMUSG00000059901	Adamts14	10	1	1	20	6	0.251893
ENSMUSG00000059912	Rpl21-ps6	17	1	1	20	8	0.311505	-1.68267	ENSMUSG00000059912	Rpl21-ps6	17	1	1	20	8	0.453966	-1.13934	ENSMUSG00000059912	Rpl21-ps6	17	1	1	20	16	0.53494	-0.90255	ENSMUSG00000059912	Rpl21-ps6	17	1	1	20	0	1.06724	0.0938796	ENSMUSG00000059912	Rpl21-ps6	17	1	1	20	14	0.531136
ENSMUSG00000059920	4930453N24Rik	16	1	1	20	18	1.62154	0.697362	ENSMUSG00000059920	4930453N24Rik	16	1	0.720401	20	6	1.57296	0.653481	ENSMUSG00000059920	4930453N24Rik	16	1	0.720401	24	22	1.1472	0.198112	ENSMUSG00000059920	4930453N24Rik	16	1	1	20	16	0.857452	-0.221872	ENSMUSG00000059920	4930453N24Rik	16	1	0.452766	20	8	1.61028
ENSMUSG00000059923	Grb2	11	0.618606	0.0822935	24	14	7.05789	2.81924	ENSMUSG00000059923	Grb2	11	1	1	24	18	2.82325	1.49736	ENSMUSG00000059923	Grb2	11	1	0.108758	20	16	15.9957	3.99961	ENSMUSG00000059923	Grb2	11	1	1	20	12	4.11556	2.04109	ENSMUSG00000059923	Grb2	11	0.142957	0.00338888	24	16	27.9054
ENSMUSG00000059939	9430015G10Rik	4	1	0.698482	24	18	3.27415	1.71112	ENSMUSG00000059939	9430015G10Rik	4	1	1	20	14	2.27414	1.18532	ENSMUSG00000059939	9430015G10Rik	4	1	1	24	12	3.63026	1.86007	ENSMUSG00000059939	9430015G10Rik	4	1	1	24	22	2.52586	1.33678	ENSMUSG00000059939	9430015G10Rik	4	1	1	20	14	3.05673
ENSMUSG00000059970	Hspa2	12	1	1	24	22	6.90901	2.78848	ENSMUSG00000059970	Hspa2	12	1	1	24	12	3.00486	1.5873	ENSMUSG00000059970	Hspa2	12	1	0.0341829	20	8	11.5956	3.53551	ENSMUSG00000059970	Hspa2	12	1	0.655777	20	16	7.6025	2.92647	ENSMUSG00000059970	Hspa2	12	1	0.391782	20	2	5.29699
ENSMUSG00000059975	Zfp74	7	1	0.37659	24	20	1.90352	0.928668	ENSMUSG00000059975	Zfp74	7	1	1	20	0	2.05342	1.03803	ENSMUSG00000059975	Zfp74	7	1	1	24	18	1.00847	0.0121662	ENSMUSG00000059975	Zfp74	7	1	1	20	2	0.682125	-0.551893	ENSMUSG00000059975	Zfp74	7	1	1	20	6	1.86582
ENSMUSG00000059981	Taok2	7	1	0.658567	24	8	1.32854	0.409842	ENSMUSG00000059981	Taok2	7	1	1	20	18	1.63182	0.706484	ENSMUSG00000059981	Taok2	7	1	0.24379	20	14	1.13516	0.182892	ENSMUSG00000059981	Taok2	7	1	1	20	6	1.01136	0.0162976	ENSMUSG00000059981	Taok2	7	1	1	24	18	1.0581
ENSMUSG00000059995	Atxn7l3	11	1	0.549862	24	6	1.85436	0.890921	ENSMUSG00000059995	Atxn7l3	11	1	0.640476	20	0	1.91011	0.933659	ENSMUSG00000059995	Atxn7l3	11	1	1	24	12	1.755	0.811468	ENSMUSG00000059995	Atxn7l3	11	1	1	20	14	1.30902	0.388492	ENSMUSG00000059995	Atxn7l3	11	1	0.486106	20	16	3.30255
ENSMUSG00000060002	Chpt1	10	0.000872127	2.74302e-06	24	16	18.5073	4.21002	ENSMUSG00000060002	Chpt1	10	1	1	20	8	6.24802	2.6434	ENSMUSG00000060002	Chpt1	10	0.914842	0.0111898	24	20	9.0069	3.17103	ENSMUSG00000060002	Chpt1	10	1	1	24	18	8.27278	3.04837	ENSMUSG00000060002	Chpt1	10	0.110779	0.00204537	24	14	11.8456	3.56628
ENSMUSG00000060012	Kif13b	14	1	1	24	6	0.497237	-1.00799	ENSMUSG00000060012	Kif13b	14	1	1	20	18	1.10062	0.138315	ENSMUSG00000060012	Kif13b	14	1	1	24	12	0.258264	-1.95308	ENSMUSG00000060012	Kif13b	14	0.284746	0.0059374	24	16	1.54378	0.626471	ENSMUSG00000060012	Kif13b	14	1	0.83268	24	16	1.11702
ENSMUSG00000060019	Gm10073	8	1	1	24	10	0.431738	-1.21177	ENSMUSG00000060019	Gm10073	8	1	0.261239	24	20	0.348554	-1.52055	ENSMUSG00000060019	Gm10073	8	1	1	20	2	0.334249	-1.581	ENSMUSG00000060019	Gm10073	8	1	1	20	0	0.988726	-0.016357	ENSMUSG00000060019	Gm10073	8	1	0.452766	24	12	0.605976
ENSMUSG00000060029	4930473A02Rik	2	1	1	20	6	0.0719905	-3.79605	ENSMUSG00000060029	4930473A02Rik	2	1	1	20	16	0.518567	-0.947397	ENSMUSG00000060029	4930473A02Rik	2	1	1	20	18	0.432189	-1.21027	ENSMUSG00000060029	4930473A02Rik	2	1	1	20	10	0.259261	-1.94752	ENSMUSG00000060029	4930473A02Rik	2	1	0.916087	24	20	0.323781
ENSMUSG00000060032	H2afj	6	1	1	24	0	4.23729	2.08314	ENSMUSG00000060032	H2afj	6	1	0.126771	24	18	7.93931	2.98901	ENSMUSG00000060032	H2afj	6	1	1	24	18	6.88156	2.78273	ENSMUSG00000060032	H2afj	6	1	1	20	0	7.12218	2.83232	ENSMUSG00000060032	H2afj	6	1	1	24	22	3.794
ENSMUSG00000060034	Ctf2	7	1	0.58432	24	6	0.686254	-0.543185	ENSMUSG00000060034	Ctf2	7	1	1	20	0	0.366396	-1.44852	ENSMUSG00000060034	Ctf2	7	1	1	20	18	0.527074	-0.923923	ENSMUSG00000060034	Ctf2	7	1	1	24	18	0.289033	-1.79069	ENSMUSG00000060034	Ctf2	7	1	1	24	22	0.301977
ENSMUSG00000060036	Rpl3	15	1	1	20	10	9.56864	3.25831	ENSMUSG00000060036	Rpl3	15	1	1	24	18	9.93858	3.31304	ENSMUSG00000060036	Rpl3	15	1	1	20	8	10.1843	3.34827	ENSMUSG00000060036	Rpl3	15	1	1	24	12	7.60382	2.92672	ENSMUSG00000060036	Rpl3	15	1	1	24	6	7.20213
ENSMUSG00000060038	Dhps	8	1	0.928521	24	20	1.23416	0.303533	ENSMUSG00000060038	Dhps	8	1	1	20	16	3.91459	1.96886	ENSMUSG00000060038	Dhps	8	1	0.471961	20	12	2.17091	1.1183	ENSMUSG00000060038	Dhps	8	1	1	20	4	3.27069	1.7096	ENSMUSG00000060038	Dhps	8	1	0.268749	24	18	4.24922
ENSMUSG00000060063	Alox5ap	5	1	1	20	10	0.569122	-0.81319	ENSMUSG00000060063	Alox5ap	5	1	1	20	0	0.379285	-1.39865	ENSMUSG00000060063	Alox5ap	5	1	1	20	16	0.374821	-1.41572	ENSMUSG00000060063	Alox5ap	5	1	1	24	22	0.443897	-1.1717	ENSMUSG00000060063	Alox5ap	5	1	0.83268	24	8	0.520374
ENSMUSG00000060068	Gm12222	11	1	1	0	0	0	#NUM!	ENSMUSG00000060068	Gm12222	11	1	1	0	0	0	#NUM!	ENSMUSG00000060068	Gm12222	11	1	1	24	0	0.000162635	-12.5861	ENSMUSG00000060068	Gm12222	11	1	1	20	16	0.00119501	-9.70876	ENSMUSG00000060068	Gm12222	11	1	1	20	18	0.000169706
ENSMUSG00000060073	Psma3	12	1	1	24	22	7.12707	2.83331	ENSMUSG00000060073	Psma3	12	1	1	20	14	9.08505	3.18349	ENSMUSG00000060073	Psma3	12	1	0.34209	24	20	7.65519	2.93644	ENSMUSG00000060073	Psma3	12	1	1	24	0	9.5527	3.25591	ENSMUSG00000060073	Psma3	12	0.142957	0.00338888	24	4	16.4476
ENSMUSG00000060090	Rp2	X	1	0.234832	24	20	3.2989	1.72199	ENSMUSG00000060090	Rp2	X	1	0.0312868	20	8	6.66363	2.73631	ENSMUSG00000060090	Rp2	X	1	1	24	22	1.53433	0.617609	ENSMUSG00000060090	Rp2	X	1	0.949375	24	18	2.61672	1.38776	ENSMUSG00000060090	Rp2	X	0.295812	0.0170399	24	6	5.25738
ENSMUSG00000060098	Prmt7	8	1	0.428368	24	12	2.49216	1.31739	ENSMUSG00000060098	Prmt7	8	1	1	20	0	2.84733	1.50961	ENSMUSG00000060098	Prmt7	8	1	0.261239	24	20	3.56212	1.83274	ENSMUSG00000060098	Prmt7	8	1	1	20	4	3.08697	1.62619	ENSMUSG00000060098	Prmt7	8	1	1	20	6	3.01246
ENSMUSG00000060121	Gemin2	12	0.591524	0.0759344	24	18	5.2825	2.40122	ENSMUSG00000060121	Gemin2	12	1	1	20	18	4.75945	2.2508	ENSMUSG00000060121	Gemin2	12	1	0.679481	24	14	2.05689	1.04046	ENSMUSG00000060121	Gemin2	12	1	1	20	10	2.76036	1.46486	ENSMUSG00000060121	Gemin2	12	1	1	24	12	3.95696
ENSMUSG00000060126	Tpt1	14	1	1	20	6	34.4289	5.10555	ENSMUSG00000060126	Tpt1	14	1	1	24	10	19.4624	4.28262	ENSMUSG00000060126	Tpt1	14	1	0.108758	20	4	18.8699	4.23802	ENSMUSG00000060126	Tpt1	14	1	1	20	4	14.9529	3.90236	ENSMUSG00000060126	Tpt1	14	1	1	20	6	14.3125
ENSMUSG00000060143	Gm10076	14	1	1	20	10	10.4489	3.38528	ENSMUSG00000060143	Gm10076	14	1	0.720401	24	16	9.85126	3.30031	ENSMUSG00000060143	Gm10076	14	1	1	20	8	6.1005	2.60893	ENSMUSG00000060143	Gm10076	14	1	1	20	16	6.70853	2.746	ENSMUSG00000060143	Gm10076	14	0.696371	0.108295	20	14	11.7313
ENSMUSG00000060147	Serpinb6a	13	1	1	20	16	4.14916	2.05282	ENSMUSG00000060147	Serpinb6a	13	1	1	24	22	3.58262	1.84102	ENSMUSG00000060147	Serpinb6a	13	1	1	24	18	3.0234	1.59617	ENSMUSG00000060147	Serpinb6a	13	1	0.405708	20	16	10.7789	3.43014	ENSMUSG00000060147	Serpinb6a	13	1	0.887342	24	4	6.01529
ENSMUSG00000060149	BC002059	17	0.479489	0.0502139	24	18	15.2625	3.93192	ENSMUSG00000060149	BC002059	17	1	1	20	2	5.13414	2.36012	ENSMUSG00000060149	BC002059	17	1	0.471961	24	20	7.07264	2.82225	ENSMUSG00000060149	BC002059	17	1	0.478274	20	4	7.15744	2.83944	ENSMUSG00000060149	BC002059	17	1	0.268749	24	10	8.57935
ENSMUSG00000060152	Pop5	5	1	0.830155	20	16	5.88724	2.55759	ENSMUSG00000060152	Pop5	5	1	0.158664	24	20	5.23603	2.38847	ENSMUSG00000060152	Pop5	5	1	1	20	16	2.67763	1.42095	ENSMUSG00000060152	Pop5	5	1	1	20	0	3.84733	1.94386	ENSMUSG00000060152	Pop5	5	1	1	24	12	4.5086
ENSMUSG00000060166	Zdhhc8	16	1	1	24	10	0.835128	-0.25993	ENSMUSG00000060166	Zdhhc8	16	1	0.211866	24	16	1.8415	0.880879	ENSMUSG00000060166	Zdhhc8	16	1	0.720401	20	14	1.05527	0.0776149	ENSMUSG00000060166	Zdhhc8	16	1	1	20	0	1.64405	0.717256	ENSMUSG00000060166	Zdhhc8	16	0.429179	0.0388458	24	16	1.8698
ENSMUSG00000060177	Klk1b22	7	1	1	20	6	1.24683e-18	-59.4764	ENSMUSG00000060177	Klk1b22	7	1	1	0	0	0	#NUM!	ENSMUSG00000060177	Klk1b22	7	1	1	0	0	0	#NUM!	ENSMUSG00000060177	Klk1b22	7	1	1	20	16	1.24683e-18	-59.4764	ENSMUSG00000060177	Klk1b22	7	1	1	20	18	0.00086267
ENSMUSG00000060181	Slc35e3	10	0.591524	0.0759344	24	18	1.34977	0.432711	ENSMUSG00000060181	Slc35e3	10	1	0.0407065	20	2	0.568802	-0.814002	ENSMUSG00000060181	Slc35e3	10	1	0.1973	24	18	0.834612	-0.260822	ENSMUSG00000060181	Slc35e3	10	1	1	20	10	1.08804	0.121731	ENSMUSG00000060181	Slc35e3	10	1	1	20	12	1.30393
ENSMUSG00000060188	Cxcl17	7	1	1	24	18	0.652546	-0.615848	ENSMUSG00000060188	Cxcl17	7	1	1	20	14	0.502657	-0.992352	ENSMUSG00000060188	Cxcl17	7	1	1	20	0	0.4355	-1.19926	ENSMUSG00000060188	Cxcl17	7	1	1	20	12	1.04511	0.063656	ENSMUSG00000060188	Cxcl17	7	1	1	24	18	0.617937
ENSMUSG00000060205	Olfr57	10	1	1	20	16	0.757651	-0.400395	ENSMUSG00000060205	Olfr57	10	1	1	20	2	0.868341	-0.203666	ENSMUSG00000060205	Olfr57	10	1	0.353706	24	12	0.533788	-0.905662	ENSMUSG00000060205	Olfr57	10	1	1	24	10	0.253798	-1.97825	ENSMUSG00000060205	Olfr57	10	1	1	20	6	1.58089
ENSMUSG00000060206	Zfp462	4	1	0.352741	24	18	0.559336	-0.838214	ENSMUSG00000060206	Zfp462	4	1	1	24	0	0.770478	-0.376175	ENSMUSG00000060206	Zfp462	4	1	1	24	12	0.42454	-1.23603	ENSMUSG00000060206	Zfp462	4	1	0.314254	24	2	1.10863	0.148774	ENSMUSG00000060206	Zfp462	4	1	0.268749	20	4	0.376909
ENSMUSG00000060216	Arrb2	11	0.673051	0.0964357	24	18	6.75608	2.75619	ENSMUSG00000060216	Arrb2	11	1	1	20	10	4.36044	2.12447	ENSMUSG00000060216	Arrb2	11	1	0.211866	24	10	3.19537	1.67598	ENSMUSG00000060216	Arrb2	11	1	1	24	18	4.2151	2.07557	ENSMUSG00000060216	Arrb2	11	0.206874	0.00781998	24	16	9.51868
ENSMUSG00000060227	Casc4	2	0.106244	0.00339111	24	16	11.0923	3.47149	ENSMUSG00000060227	Casc4	2	1	1	20	8	3.13589	1.64888	ENSMUSG00000060227	Casc4	2	1	0.100625	24	22	4.74678	2.24695	ENSMUSG00000060227	Casc4	2	1	1	20	8	2.68978	1.42749	ENSMUSG00000060227	Casc4	2	1	1	20	8	4.19023
ENSMUSG00000060244	Alyref2	1	1	0.352741	20	2	0.462038	-1.11392	ENSMUSG00000060244	Alyref2	1	1	1	20	2	1.69245	0.759113	ENSMUSG00000060244	Alyref2	1	1	1	20	0	1.81151	0.857194	ENSMUSG00000060244	Alyref2	1	0.201237	0.00294196	24	2	3.90932	1.96692	ENSMUSG00000060244	Alyref2	1	1	0.944832	20	6	1.9632
ENSMUSG00000060260	Pwwp2b	7	1	1	24	6	1.21879	0.28545	ENSMUSG00000060260	Pwwp2b	7	1	0.904496	20	4	0.634791	-0.655646	ENSMUSG00000060260	Pwwp2b	7	1	1	20	6	1.39887	0.484265	ENSMUSG00000060260	Pwwp2b	7	1	1	20	18	2.06323	1.04491	ENSMUSG00000060260	Pwwp2b	7	0.844894	0.165987	20	18	1.89592
ENSMUSG00000060261	Gtf2i	5	1	1	20	10	3.98846	1.99583	ENSMUSG00000060261	Gtf2i	5	1	1	24	6	1.53393	0.617236	ENSMUSG00000060261	Gtf2i	5	1	1	20	6	2.50114	1.32258	ENSMUSG00000060261	Gtf2i	5	1	1	24	10	2.97819	1.57443	ENSMUSG00000060261	Gtf2i	5	0.241985	0.0109935	24	14	6.6527
ENSMUSG00000060275	Nrg2	18	0.283683	0.0180101	24	22	0.348745	-1.51976	ENSMUSG00000060275	Nrg2	18	1	0.930221	20	8	0.283557	-1.81829	ENSMUSG00000060275	Nrg2	18	1	0.0703225	24	16	0.407937	-1.29358	ENSMUSG00000060275	Nrg2	18	1	1	20	6	0.186372	-2.42374	ENSMUSG00000060275	Nrg2	18	1	1	24	22	0.237604
ENSMUSG00000060279	Ap2a1	7	1	1	24	10	0.617021	-0.696608	ENSMUSG00000060279	Ap2a1	7	1	1	24	18	0.783001	-0.352915	ENSMUSG00000060279	Ap2a1	7	1	0.183606	24	10	0.588709	-0.764374	ENSMUSG00000060279	Ap2a1	7	1	1	24	12	0.409821	-1.28693	ENSMUSG00000060279	Ap2a1	7	0.977152	0.229704	24	16	0.854592
ENSMUSG00000060288	Ppih	4	1	0.740342	24	14	0.821107	-0.284359	ENSMUSG00000060288	Ppih	4	1	1	20	6	0.715705	-0.482563	ENSMUSG00000060288	Ppih	4	1	0.108758	24	8	1.58507	0.664548	ENSMUSG00000060288	Ppih	4	1	1	24	6	1.28994	0.367307	ENSMUSG00000060288	Ppih	4	1	1	20	10	1.16358
ENSMUSG00000060301	2610008E11Rik	10	1	1	24	10	2.8391	1.50543	ENSMUSG00000060301	2610008E11Rik	10	1	1	24	6	1.88961	0.918087	ENSMUSG00000060301	2610008E11Rik	10	1	0.443131	20	18	3.37977	1.75693	ENSMUSG00000060301	2610008E11Rik	10	1	0.655777	20	6	4.20172	2.07098	ENSMUSG00000060301	2610008E11Rik	10	1	1	20	6	1.89193
ENSMUSG00000060373	Hnrnpc	14	0.0820688	0.00217971	20	0	25.6751	4.6823	ENSMUSG00000060373	Hnrnpc	14	1	1	20	12	9.6803	3.27505	ENSMUSG00000060373	Hnrnpc	14	1	1	20	4	6.64581	2.73245	ENSMUSG00000060373	Hnrnpc	14	1	1	24	22	8.6303	3.10941	ENSMUSG00000060373	Hnrnpc	14	0.429179	0.0388458	24	0	26.9083
ENSMUSG00000060376	Bckdha	7	1	0.928521	20	12	4.59471	2.19997	ENSMUSG00000060376	Bckdha	7	1	1	20	4	3.22567	1.6896	ENSMUSG00000060376	Bckdha	7	1	1	20	12	2.5948	1.37562	ENSMUSG00000060376	Bckdha	7	1	0.34258	20	16	5.3009	2.40624	ENSMUSG00000060376	Bckdha	7	1	0.944832	24	14	4.63424
ENSMUSG00000060377	Rpl36a-ps1	14	1	1	20	14	2.31578	1.2115	ENSMUSG00000060377	Rpl36a-ps1	14	1	0.136716	20	18	3.54715	1.82666	ENSMUSG00000060377	Rpl36a-ps1	14	1	1	24	0	1.94228	0.957752	ENSMUSG00000060377	Rpl36a-ps1	14	1	1	20	16	2.29931	1.2012	ENSMUSG00000060377	Rpl36a-ps1	14	0.550472	0.0628414	24	18	3.0765
ENSMUSG00000060402	Chst8	7	1	0.288702	24	6	0.311693	-1.6818	ENSMUSG00000060402	Chst8	7	1	0.518324	20	16	0.554336	-0.851166	ENSMUSG00000060402	Chst8	7	1	1	20	12	0.460259	-1.11948	ENSMUSG00000060402	Chst8	7	1	0.314254	24	22	0.476502	-1.06945	ENSMUSG00000060402	Chst8	7	0.218435	0.00829518	24	16	0.923787
ENSMUSG00000060411	Npn2	6	1	1	20	0	0.363227	-1.46106	ENSMUSG00000060411	Npn2	6	1	1	20	16	0.86389	-0.21108	ENSMUSG00000060411	Npn2	6	1	1	20	18	1.84675	0.884992	ENSMUSG00000060411	Npn2	6	1	0.373025	24	18	1.43958	0.525645	ENSMUSG00000060411	Npn2	6	1	0.290304	20	18	2.52243
ENSMUSG00000060419	Rps16-ps2	5	1	1	20	16	0.652242	-0.61652	ENSMUSG00000060419	Rps16-ps2	5	1	0.211866	24	18	3.40078	1.76587	ENSMUSG00000060419	Rps16-ps2	5	1	1	20	8	1.52046	0.604511	ENSMUSG00000060419	Rps16-ps2	5	1	1	24	10	1.74735	0.805167	ENSMUSG00000060419	Rps16-ps2	5	1	1	24	6	1.37003
ENSMUSG00000060427	Zfp868	8	1	1	20	2	2.94304	1.55731	ENSMUSG00000060427	Zfp868	8	1	0.227348	24	8	3.96808	1.98844	ENSMUSG00000060427	Zfp868	8	1	0.158664	20	18	5.94721	2.57221	ENSMUSG00000060427	Zfp868	8	1	1	24	22	2.35032	1.23286	ENSMUSG00000060427	Zfp868	8	1	1	20	2	3.41973
ENSMUSG00000060429	Sntb1	15	1	0.698482	20	4	1.41975	0.505634	ENSMUSG00000060429	Sntb1	15	1	1	20	16	0.673106	-0.571095	ENSMUSG00000060429	Sntb1	15	1	0.0443684	20	4	1.63476	0.709082	ENSMUSG00000060429	Sntb1	15	1	0.150933	20	2	0.981924	-0.026317	ENSMUSG00000060429	Sntb1	15	1	1	20	16	1.52363
ENSMUSG00000060438	Rps10-ps1	3	1	0.517099	20	10	1.80792	0.854329	ENSMUSG00000060438	Rps10-ps1	3	1	0.126771	24	18	1.69977	0.765341	ENSMUSG00000060438	Rps10-ps1	3	1	1	24	10	1.19527	0.257339	ENSMUSG00000060438	Rps10-ps1	3	1	1	24	10	1.04488	0.0633412	ENSMUSG00000060438	Rps10-ps1	3	1	0.731467	20	12	0.502626
ENSMUSG00000060441	Trim5	7	1	1	20	6	0.507835	-0.977568	ENSMUSG00000060441	Trim5	7	1	1	24	6	0.369386	-1.4368	ENSMUSG00000060441	Trim5	7	1	1	24	12	0.152346	-2.71457	ENSMUSG00000060441	Trim5	7	1	1	24	0	0.250104	-1.9994	ENSMUSG00000060441	Trim5	7	1	1	24	6	0.358143
ENSMUSG00000060450	Rnf14	18	1	1	20	14	6.15501	2.62176	ENSMUSG00000060450	Rnf14	18	1	1	20	10	4.72623	2.24069	ENSMUSG00000060450	Rnf14	18	1	1	20	10	3.05657	1.61191	ENSMUSG00000060450	Rnf14	18	1	1	24	22	5.50438	2.46058	ENSMUSG00000060450	Rnf14	18	1	0.363971	24	10	8.02773
ENSMUSG00000060459	Kng2	16	1	1	20	0	1.05593	0.0785185	ENSMUSG00000060459	Kng2	16	1	1	24	18	0.340295	-1.55514	ENSMUSG00000060459	Kng2	16	1	1	20	0	0.717848	-0.47825	ENSMUSG00000060459	Kng2	16	1	1	24	6	0.434065	-1.20402	ENSMUSG00000060459	Kng2	16	1	1	24	22	1.02424
ENSMUSG00000060467	Gm10080	9	1	1	20	0	0.303773	-1.71893	ENSMUSG00000060467	Gm10080	9	1	1	24	22	0.181394	-2.4628	ENSMUSG00000060467	Gm10080	9	1	1	24	18	0.149808	-2.73882	ENSMUSG00000060467	Gm10080	9	1	1	24	10	0.568434	-0.814934	ENSMUSG00000060467	Gm10080	9	1	1	20	4	0.298293
ENSMUSG00000060475	Wtap	17	1	1	24	18	2.22951	1.15673	ENSMUSG00000060475	Wtap	17	1	1	0	0	0	#NUM!	ENSMUSG00000060475	Wtap	17	1	0.0198528	20	16	2.41741	1.27346	ENSMUSG00000060475	Wtap	17	1	0.607027	20	4	2.94501	1.55827	ENSMUSG00000060475	Wtap	17	1	1	20	8	1.34548
ENSMUSG00000060477	Irak2	6	1	1	20	2	0.442359	-1.17671	ENSMUSG00000060477	Irak2	6	1	1	20	2	0.482339	-1.05188	ENSMUSG00000060477	Irak2	6	1	1	20	8	0.351404	-1.5088	ENSMUSG00000060477	Irak2	6	1	1	20	0	0.628243	-0.670605	ENSMUSG00000060477	Irak2	6	1	1	20	2	0.351524
ENSMUSG00000060510	Zfp266	9	0.792086	0.131253	24	14	16.1309	4.01175	ENSMUSG00000060510	Zfp266	9	1	0.955946	24	6	11.0224	3.46236	ENSMUSG00000060510	Zfp266	9	1	1	20	14	12.6334	3.65917	ENSMUSG00000060510	Zfp266	9	1	1	20	6	16.3096	4.02765	ENSMUSG00000060510	Zfp266	9	1	0.268749	20	8	19.7939
ENSMUSG00000060519	Tor3a	1	1	1	20	14	3.69209	1.88444	ENSMUSG00000060519	Tor3a	1	1	0.720401	24	4	7.60508	2.92696	ENSMUSG00000060519	Tor3a	1	1	0.34209	24	18	7.87832	2.97789	ENSMUSG00000060519	Tor3a	1	1	0.150933	20	14	12.811	3.67931	ENSMUSG00000060519	Tor3a	1	0.725656	0.118174	24	12	13.1298
ENSMUSG00000060538	Tmem219	7	1	1	20	8	3.08597	1.62573	ENSMUSG00000060538	Tmem219	7	1	0.640476	24	20	2.20526	1.14095	ENSMUSG00000060538	Tmem219	7	1	0.763298	20	14	1.29042	0.367843	ENSMUSG00000060538	Tmem219	7	1	1	20	2	1.73067	0.791332	ENSMUSG00000060538	Tmem219	7	1	1	20	12	2.89803
ENSMUSG00000060548	Tnfrsf19	14	1	0.352741	24	10	6.71469	2.74732	ENSMUSG00000060548	Tnfrsf19	14	1	1	20	2	2.18483	1.12752	ENSMUSG00000060548	Tnfrsf19	14	1	1	20	6	3.65217	1.86875	ENSMUSG00000060548	Tnfrsf19	14	1	0.478274	24	6	3.68228	1.8806	ENSMUSG00000060548	Tnfrsf19	14	0.354432	0.0259492	20	10	4.96752
ENSMUSG00000060566	Rpl21-ps3	12	1	1	20	14	0.348105	-1.52241	ENSMUSG00000060566	Rpl21-ps3	12	1	1	20	14	0.737512	-0.439261	ENSMUSG00000060566	Rpl21-ps3	12	1	1	20	0	0.435461	-1.19938	ENSMUSG00000060566	Rpl21-ps3	12	1	0.440749	20	0	1.41931	0.505192	ENSMUSG00000060566	Rpl21-ps3	12	0.844894	0.165987	24	16	1.9044
ENSMUSG00000060568	Fam78b	1	1	1	20	18	0.75441	-0.406578	ENSMUSG00000060568	Fam78b	1	1	1	20	16	0.720029	-0.473873	ENSMUSG00000060568	Fam78b	1	0.914842	0.0111898	20	18	1.68869	0.755909	ENSMUSG00000060568	Fam78b	1	1	0.821416	20	0	0.54781	-0.868253	ENSMUSG00000060568	Fam78b	1	1	1	20	16	1.143
ENSMUSG00000060572	Mfap2	4	1	1	20	8	2.7788	1.47446	ENSMUSG00000060572	Mfap2	4	1	0.320118	24	0	6.97295	2.80177	ENSMUSG00000060572	Mfap2	4	1	1	24	6	9.60078	3.26315	ENSMUSG00000060572	Mfap2	4	1	1	20	4	1.91821	0.939761	ENSMUSG00000060572	Mfap2	4	1	1	20	4	5.45316
ENSMUSG00000060579	Fhit	14	1	1	24	10	1.16801	0.224048	ENSMUSG00000060579	Fhit	14	1	1	24	18	0.759044	-0.397745	ENSMUSG00000060579	Fhit	14	1	0.211866	20	8	1.65373	0.725725	ENSMUSG00000060579	Fhit	14	1	1	20	16	1.32124	0.401888	ENSMUSG00000060579	Fhit	14	1	1	20	18	0.87863
ENSMUSG00000060586	H2-Eb1	17	1	0.620534	20	12	0.926435	-0.110238	ENSMUSG00000060586	H2-Eb1	17	1	1	20	18	0.649782	-0.621973	ENSMUSG00000060586	H2-Eb1	17	1	0.204583	20	18	2.01256	1.00903	ENSMUSG00000060586	H2-Eb1	17	1	1	20	2	1.07892	0.109585	ENSMUSG00000060586	H2-Eb1	17	1	1	20	10	1.18227
ENSMUSG00000060591	Ifitm2	7	1	1	20	10	57.6517	5.84929	ENSMUSG00000060591	Ifitm2	7	1	1	24	18	93.5146	6.54712	ENSMUSG00000060591	Ifitm2	7	1	1	20	8	59.6965	5.89958	ENSMUSG00000060591	Ifitm2	7	1	1	24	10	27.4899	4.78083	ENSMUSG00000060591	Ifitm2	7	1	0.363971	24	8	65.4642
ENSMUSG00000060594	Layn	9	0.643695	0.0891178	24	16	1.1589	0.212754	ENSMUSG00000060594	Layn	9	1	0.429459	20	0	0.505079	-0.985418	ENSMUSG00000060594	Layn	9	1	1	20	18	0.743466	-0.427661	ENSMUSG00000060594	Layn	9	1	1	20	16	0.768887	-0.379157	ENSMUSG00000060594	Layn	9	1	1	24	0	0.609865
ENSMUSG00000060600	Eno3	11	1	1	20	14	7.46791	2.9007	ENSMUSG00000060600	Eno3	11	1	1	20	0	3.31225	1.72781	ENSMUSG00000060600	Eno3	11	1	1	24	12	2.09659	1.06805	ENSMUSG00000060600	Eno3	11	1	1	20	8	3.34334	1.74129	ENSMUSG00000060600	Eno3	11	1	0.421353	20	16	5.18375
ENSMUSG00000060601	Nr1h2	7	1	1	20	6	12.1525	3.60319	ENSMUSG00000060601	Nr1h2	7	1	1	20	8	5.30245	2.40666	ENSMUSG00000060601	Nr1h2	7	1	1	20	6	11.0788	3.46973	ENSMUSG00000060601	Nr1h2	7	1	1	20	14	6.66139	2.73582	ENSMUSG00000060601	Nr1h2	7	1	0.887342	24	18	16.4765
ENSMUSG00000060636	Rpl35a	16	1	0.658567	20	8	6.79856	2.76523	ENSMUSG00000060636	Rpl35a	16	1	0.279744	24	18	15.5233	3.95636	ENSMUSG00000060636	Rpl35a	16	1	1	24	0	9.77236	3.28871	ENSMUSG00000060636	Rpl35a	16	1	1	24	10	4.60456	2.20306	ENSMUSG00000060636	Rpl35a	16	1	1	20	2	8.35348
ENSMUSG00000060639	Hist1h4i	13	1	0.620534	24	20	1.47858	0.564214	ENSMUSG00000060639	Hist1h4i	13	1	0.457546	20	4	1.53498	0.618217	ENSMUSG00000060639	Hist1h4i	13	1	0.443131	20	14	1.31617	0.396351	ENSMUSG00000060639	Hist1h4i	13	1	1	20	6	1.70923	0.773343	ENSMUSG00000060639	Hist1h4i	13	1	0.363971	24	18	2.65518
ENSMUSG00000060657	Marf1	16	1	1	20	18	3.02491	1.59689	ENSMUSG00000060657	Marf1	16	1	1	20	8	1.91297	0.935813	ENSMUSG00000060657	Marf1	16	1	1	24	12	2.61204	1.38518	ENSMUSG00000060657	Marf1	16	1	1	24	18	1.69989	0.76544	ENSMUSG00000060657	Marf1	16	1	1	20	14	2.57984
ENSMUSG00000060671	Atp8b2	3	1	1	20	4	0.206622	-2.27493	ENSMUSG00000060671	Atp8b2	3	1	1	24	22	0.146435	-2.77167	ENSMUSG00000060671	Atp8b2	3	1	0.279744	24	6	0.475112	-1.07366	ENSMUSG00000060671	Atp8b2	3	0.99302	0.0916731	24	18	0.458538	-1.12489	ENSMUSG00000060671	Atp8b2	3	1	0.486106	20	18	0.619814
ENSMUSG00000060675	Plaat3	19	1	1	20	2	0.805515	-0.312017	ENSMUSG00000060675	Plaat3	19	1	0.00323339	24	18	2.02653	1.01901	ENSMUSG00000060675	Plaat3	19	1	1	20	0	1.44661	0.532672	ENSMUSG00000060675	Plaat3	19	1	1	20	14	1.39101	0.476136	ENSMUSG00000060675	Plaat3	19	1	0.521456	20	2	4.0506
ENSMUSG00000060678	Hist1h4c	13	1	1	20	14	0.610233	-0.712568	ENSMUSG00000060678	Hist1h4c	13	1	0.227348	24	4	0.898811	-0.153911	ENSMUSG00000060678	Hist1h4c	13	1	1	20	0	0.841346	-0.249229	ENSMUSG00000060678	Hist1h4c	13	1	0.240864	20	4	0.865279	-0.208762	ENSMUSG00000060678	Hist1h4c	13	1	1	20	4	1.27746
ENSMUSG00000060679	Mrps9	1	0.328969	0.0248705	20	10	4.20237	2.0712	ENSMUSG00000060679	Mrps9	1	1	0.502335	24	12	3.01928	1.5942	ENSMUSG00000060679	Mrps9	1	1	1	20	2	2.70514	1.4357	ENSMUSG00000060679	Mrps9	1	1	0.440749	24	14	1.82134	0.865004	ENSMUSG00000060679	Mrps9	1	1	1	20	16	1.40957
ENSMUSG00000060681	Slc9a6	X	0.436463	0.0423269	24	18	2.43685	1.28502	ENSMUSG00000060681	Slc9a6	X	1	0.502335	24	12	1.07844	0.108942	ENSMUSG00000060681	Slc9a6	X	1	1	20	0	1.69531	0.761546	ENSMUSG00000060681	Slc9a6	X	1	0.655777	24	18	3.02964	1.59915	ENSMUSG00000060681	Slc9a6	X	1	1	20	6	1.72685
ENSMUSG00000060703	Cd302	2	0.414178	0.0388149	24	16	55.8263	5.80287	ENSMUSG00000060703	Cd302	2	1	1	20	10	30.3588	4.92404	ENSMUSG00000060703	Cd302	2	1	0.603321	20	10	25.5999	4.67806	ENSMUSG00000060703	Cd302	2	1	0.707668	24	6	19.3368	4.27328	ENSMUSG00000060703	Cd302	2	1	0.780752	24	8	24.154
ENSMUSG00000060708	Bloc1s4	5	1	1	24	0	4.10111	2.03601	ENSMUSG00000060708	Bloc1s4	5	1	1	20	2	5.29497	2.40462	ENSMUSG00000060708	Bloc1s4	5	1	0.955946	20	16	7.74194	2.9527	ENSMUSG00000060708	Bloc1s4	5	1	1	20	12	11.5135	3.52526	ENSMUSG00000060708	Bloc1s4	5	1	0.83268	20	14	0.492747
ENSMUSG00000060727	Gm12571	11	1	1	20	4	1.30543	0.384522	ENSMUSG00000060727	Gm12571	11	1	0.567954	24	4	3.47108	1.79539	ENSMUSG00000060727	Gm12571	11	1	1	20	10	4.30803	2.10703	ENSMUSG00000060727	Gm12571	11	1	0.561282	20	16	4.28976	2.1009	ENSMUSG00000060727	Gm12571	11	1	1	24	0	2.56025
ENSMUSG00000060730	Gm10086	5	1	1	24	18	4.85613	2.27981	ENSMUSG00000060730	Gm10086	5	1	0.0483218	24	16	12.7601	3.67356	ENSMUSG00000060730	Gm10086	5	1	1	20	2	6.42035	2.68265	ENSMUSG00000060730	Gm10086	5	1	1	20	14	2.34956	1.23239	ENSMUSG00000060730	Gm10086	5	1	1	20	16	9.9586
ENSMUSG00000060733	Ipmk	10	1	1	24	18	1.3038	0.382721	ENSMUSG00000060733	Ipmk	10	1	1	24	10	1.01687	0.0241339	ENSMUSG00000060733	Ipmk	10	1	1	20	6	1.33069	0.412171	ENSMUSG00000060733	Ipmk	10	0.747966	0.0482699	20	16	2.48964	1.31594	ENSMUSG00000060733	Ipmk	10	1	1	20	12	2.65641
ENSMUSG00000060739	Nsa2	13	1	0.428368	24	18	1.52304	0.606951	ENSMUSG00000060739	Nsa2	13	1	0.1973	24	20	1.70367	0.76865	ENSMUSG00000060739	Nsa2	13	1	0.720401	24	22	0.309112	-1.6938	ENSMUSG00000060739	Nsa2	13	1	1	20	16	1.36875	0.452855	ENSMUSG00000060739	Nsa2	13	1	1	24	0	0.757188
ENSMUSG00000060743	H3f3a	1	0.643695	0.0891178	20	10	8.12596	3.02254	ENSMUSG00000060743	H3f3a	1	1	1	20	18	7.16314	2.84059	ENSMUSG00000060743	H3f3a	1	1	1	24	6	3.79876	1.92553	ENSMUSG00000060743	H3f3a	1	1	0.124115	20	14	9.70638	3.27893	ENSMUSG00000060743	H3f3a	1	1	0.83268	24	22	1.49445
ENSMUSG00000060771	Tsga10	1	1	1	24	6	0.552512	-0.855922	ENSMUSG00000060771	Tsga10	1	1	1	20	2	1.04515	0.0637146	ENSMUSG00000060771	Tsga10	1	1	1	20	6	0.515866	-0.954931	ENSMUSG00000060771	Tsga10	1	0.956242	0.0826527	24	4	1.53334	0.616681	ENSMUSG00000060771	Tsga10	1	0.754666	0.128832	20	6	1.2942
ENSMUSG00000060777	Gm10087	7	1	1	24	12	0.150882	-2.7285	ENSMUSG00000060777	Gm10087	7	1	1	0	0	0	#NUM!	ENSMUSG00000060777	Gm10087	7	1	1	24	0	0.00173948	-9.16713	ENSMUSG00000060777	Gm10087	7	1	1	20	10	0.280566	-1.83359	ENSMUSG00000060777	Gm10087	7	1	0.43706	20	4	0.534481
ENSMUSG00000060798	Intu	3	1	1	20	0	0.143187	-2.80402	ENSMUSG00000060798	Intu	3	1	1	24	0	0.403072	-1.31089	ENSMUSG00000060798	Intu	3	1	1	24	12	0.343152	-1.54308	ENSMUSG00000060798	Intu	3	1	1	20	2	0.895869	-0.15864	ENSMUSG00000060798	Intu	3	1	1	20	6	0.532006
ENSMUSG00000060802	B2m	2	1	0.830155	24	4	149.942	7.22826	ENSMUSG00000060802	B2m	2	1	1	20	6	97.6735	6.6099	ENSMUSG00000060802	B2m	2	1	1	20	8	112.845	6.8182	ENSMUSG00000060802	B2m	2	1	1	20	4	125.325	6.96953	ENSMUSG00000060802	B2m	2	1	0.290304	24	4	228.018
ENSMUSG00000060803	Gstp1	19	0.209557	0.0105944	20	8	17.0232	4.08943	ENSMUSG00000060803	Gstp1	19	1	1	20	8	6.87956	2.78232	ENSMUSG00000060803	Gstp1	19	1	1	20	4	10.4883	3.3907	ENSMUSG00000060803	Gstp1	19	0.120353	0.00102345	24	6	20.779	4.37705	ENSMUSG00000060803	Gstp1	19	0.571839	0.0689778	24	6	29.7111
ENSMUSG00000060808	B9d1os	11	1	1	20	16	0.830964	-0.267143	ENSMUSG00000060808	B9d1os	11	1	1	20	12	0.282424	-1.82407	ENSMUSG00000060808	B9d1os	11	1	0.930221	20	18	1.26173	0.335399	ENSMUSG00000060808	B9d1os	11	1	0.852483	20	12	1.37544	0.459896	ENSMUSG00000060808	B9d1os	11	0.64857	0.0867706	24	16	1.75264
ENSMUSG00000060860	Ube2s	7	1	1	20	16	1.62219	0.697941	ENSMUSG00000060860	Ube2s	7	1	1	20	14	0.716403	-0.481156	ENSMUSG00000060860	Ube2s	7	1	0.170741	20	16	6.56467	2.71472	ENSMUSG00000060860	Ube2s	7	1	1	20	16	1.30403	0.382972	ENSMUSG00000060860	Ube2s	7	0.474224	0.0472318	24	16	9.63321
ENSMUSG00000060862	Zbtb40	4	1	1	20	8	0.126729	-2.98018	ENSMUSG00000060862	Zbtb40	4	1	1	20	14	0.543192	-0.880465	ENSMUSG00000060862	Zbtb40	4	1	1	20	14	0.390128	-1.35798	ENSMUSG00000060862	Zbtb40	4	1	1	20	6	0.503114	-0.991044	ENSMUSG00000060862	Zbtb40	4	1	1	20	0	0.263284
ENSMUSG00000060904	Arl1	10	1	1	20	8	6.33488	2.66332	ENSMUSG00000060904	Arl1	10	1	0.0621323	20	8	23.519	4.55576	ENSMUSG00000060904	Arl1	10	1	0.136716	24	4	23.0487	4.52662	ENSMUSG00000060904	Arl1	10	1	0.101546	24	6	25.1307	4.65138	ENSMUSG00000060904	Arl1	10	0.474224	0.0472318	24	6	34.4396
ENSMUSG00000060913	Trim55	3	1	0.389185	24	6	0.990614	-0.0136048	ENSMUSG00000060913	Trim55	3	1	1	24	6	0.903463	-0.146462	ENSMUSG00000060913	Trim55	3	1	0.659978	24	4	2.42577	1.27844	ENSMUSG00000060913	Trim55	3	1	1	20	2	1.41372	0.499495	ENSMUSG00000060913	Trim55	3	1	1	24	6	0.776891
ENSMUSG00000060923	Acyp2	11	1	0.330179	24	4	6.18236	2.62816	ENSMUSG00000060923	Acyp2	11	1	0.0525862	24	10	10.1363	3.34146	ENSMUSG00000060923	Acyp2	11	1	0.126771	20	6	11.1712	3.48171	ENSMUSG00000060923	Acyp2	11	1	1	24	6	7.54251	2.91505	ENSMUSG00000060923	Acyp2	11	0.909212	0.195622	24	4	9.60415
ENSMUSG00000060924	Csmd1	8	1	1	24	22	0.173213	-2.52938	ENSMUSG00000060924	Csmd1	8	1	0.170741	20	16	0.663977	-0.590795	ENSMUSG00000060924	Csmd1	8	1	1	20	0	0.220228	-2.18293	ENSMUSG00000060924	Csmd1	8	0.511539	0.0214519	24	20	0.70398	-0.506394	ENSMUSG00000060924	Csmd1	8	1	0.337839	24	22	0.369591
ENSMUSG00000060935	Tmem263	10	1	1	24	22	12.3178	3.62268	ENSMUSG00000060935	Tmem263	10	1	1	20	8	31.8638	4.99385	ENSMUSG00000060935	Tmem263	10	1	0.534312	24	2	24.6155	4.6215	ENSMUSG00000060935	Tmem263	10	1	1	20	4	31.0227	4.95525	ENSMUSG00000060935	Tmem263	10	0.252041	0.0122872	24	4	56.1354
ENSMUSG00000060938	Rpl26	11	1	1	20	4	22.1138	4.46688	ENSMUSG00000060938	Rpl26	11	1	0.147335	24	20	51.2589	5.67973	ENSMUSG00000060938	Rpl26	11	1	1	24	0	30.1287	4.91306	ENSMUSG00000060938	Rpl26	11	1	1	24	10	14.8072	3.88823	ENSMUSG00000060938	Rpl26	11	1	1	20	2	32.8492
ENSMUSG00000060950	Trmt61a	12	1	1	20	4	1.5458	0.628351	ENSMUSG00000060950	Trmt61a	12	1	1	24	18	2.06257	1.04445	ENSMUSG00000060950	Trmt61a	12	1	1	24	22	0.711979	-0.490094	ENSMUSG00000060950	Trmt61a	12	0.568937	0.027239	20	8	3.88682	1.95859	ENSMUSG00000060950	Trmt61a	12	1	1	24	12	1.25677
ENSMUSG00000060961	Slc4a4	5	1	0.830155	20	2	0.160336	-2.64083	ENSMUSG00000060961	Slc4a4	5	1	0.261239	24	20	0.357216	-1.48513	ENSMUSG00000060961	Slc4a4	5	1	0.955946	24	14	0.22346	-2.16191	ENSMUSG00000060961	Slc4a4	5	1	0.88355	24	18	0.35799	-1.48201	ENSMUSG00000060961	Slc4a4	5	1	0.421353	20	16	0.735214
ENSMUSG00000060981	Hist1h4h	13	1	0.428368	24	2	1.56384	0.64509	ENSMUSG00000060981	Hist1h4h	13	1	1	24	22	2.86263	1.51734	ENSMUSG00000060981	Hist1h4h	13	1	1	24	18	2.04408	1.03145	ENSMUSG00000060981	Hist1h4h	13	1	0.287933	24	20	2.25316	1.17195	ENSMUSG00000060981	Hist1h4h	13	1	1	20	18	1.61852
ENSMUSG00000060992	Copz1	15	1	0.658567	24	22	4.93544	2.30318	ENSMUSG00000060992	Copz1	15	1	1	24	0	10.5953	3.40536	ENSMUSG00000060992	Copz1	15	1	0.679481	24	8	9.88339	3.30501	ENSMUSG00000060992	Copz1	15	1	1	24	6	10.6335	3.41055	ENSMUSG00000060992	Copz1	15	1	0.684731	20	12	12.0368
ENSMUSG00000061013	Mkx	18	1	0.298776	20	16	1.31016	0.389748	ENSMUSG00000061013	Mkx	18	1	0.320118	24	6	2.30947	1.20756	ENSMUSG00000061013	Mkx	18	1	1	20	18	0.881518	-0.181938	ENSMUSG00000061013	Mkx	18	0.793615	0.0538969	24	20	0.948983	-0.0755455	ENSMUSG00000061013	Mkx	18	0.453916	0.0428562	20	16	2.28131
ENSMUSG00000061024	Rrs1	1	1	1	20	8	15.6757	3.97046	ENSMUSG00000061024	Rrs1	1	1	1	20	8	9.19686	3.20114	ENSMUSG00000061024	Rrs1	1	1	1	20	10	12.9631	3.69633	ENSMUSG00000061024	Rrs1	1	1	1	20	6	18.4232	4.20346	ENSMUSG00000061024	Rrs1	1	1	0.640453	24	18	18.1108
ENSMUSG00000061028	Clasrp	7	1	0.784212	20	6	3.21764	1.686	ENSMUSG00000061028	Clasrp	7	1	1	24	18	1.42332	0.509261	ENSMUSG00000061028	Clasrp	7	1	1	24	12	2.10475	1.07365	ENSMUSG00000061028	Clasrp	7	1	1	20	6	1.27848	0.354435	ENSMUSG00000061028	Clasrp	7	1	0.452766	24	14	2.36858
ENSMUSG00000061032	Rrp1	10	1	0.740342	24	4	6.29921	2.65517	ENSMUSG00000061032	Rrp1	10	1	0.679481	24	2	9.78908	3.29117	ENSMUSG00000061032	Rrp1	10	1	1	20	10	7.41711	2.89086	ENSMUSG00000061032	Rrp1	10	1	1	24	12	11.9112	3.57425	ENSMUSG00000061032	Rrp1	10	1	1	20	18	7.31769
ENSMUSG00000061039	Olfr920	9	1	0.928521	24	16	1.05995	0.0840004	ENSMUSG00000061039	Olfr920	9	1	1	20	18	0.778472	-0.361284	ENSMUSG00000061039	Olfr920	9	1	1	20	10	0.474663	-1.07502	ENSMUSG00000061039	Olfr920	9	1	0.16613	20	16	1.74182	0.800598	ENSMUSG00000061039	Olfr920	9	1	1	20	18	0.943775
ENSMUSG00000061046	Haghl	17	0.643695	0.0891178	20	6	4.79124	2.2604	ENSMUSG00000061046	Haghl	17	1	1	20	4	2.03704	1.02648	ENSMUSG00000061046	Haghl	17	1	1	24	6	1.35178	0.434864	ENSMUSG00000061046	Haghl	17	1	0.440749	20	8	3.35453	1.74611	ENSMUSG00000061046	Haghl	17	1	0.391782	20	8	2.34573
ENSMUSG00000061079	Zfp143	7	0.947649	0.189817	20	6	5.32244	2.41209	ENSMUSG00000061079	Zfp143	7	1	1	24	6	2.612	1.38516	ENSMUSG00000061079	Zfp143	7	1	0.534312	20	4	2.97702	1.57387	ENSMUSG00000061079	Zfp143	7	1	0.124115	24	4	5.80932	2.53837	ENSMUSG00000061079	Zfp143	7	0.977152	0.229704	24	6	5.30958
ENSMUSG00000061086	Myl4	11	0.0198903	0.000214323	20	8	1.6683	0.738379	ENSMUSG00000061086	Myl4	11	1	1	20	4	1.86271	0.897405	ENSMUSG00000061086	Myl4	11	1	0.261239	24	8	0.737222	-0.439828	ENSMUSG00000061086	Myl4	11	1	0.240864	20	6	3.06959	1.61804	ENSMUSG00000061086	Myl4	11	0.596797	0.0756381	24	8	1.5035
ENSMUSG00000061100	Retnla	16	1	1	20	18	3.21488	1.68477	ENSMUSG00000061100	Retnla	16	1	1	20	6	0.0300238	-5.05775	ENSMUSG00000061100	Retnla	16	1	1	20	16	1.32462	0.405582	ENSMUSG00000061100	Retnla	16	1	1	20	10	0.554216	-0.851479	ENSMUSG00000061100	Retnla	16	1	1	20	18	1.73079
ENSMUSG00000061104	Sap18b	8	1	1	24	0	0.286675	-1.80251	ENSMUSG00000061104	Sap18b	8	1	0.904496	24	12	1.09085	0.125458	ENSMUSG00000061104	Sap18b	8	1	1	20	16	0.783032	-0.352856	ENSMUSG00000061104	Sap18b	8	1	1	20	2	0.683935	-0.548069	ENSMUSG00000061104	Sap18b	8	1	1	20	8	0.824748
ENSMUSG00000061111	Mcrip1	11	1	0.549862	20	8	32.5009	5.02241	ENSMUSG00000061111	Mcrip1	11	1	1	24	0	16.1231	4.01106	ENSMUSG00000061111	Mcrip1	11	1	1	24	12	28.559	4.83587	ENSMUSG00000061111	Mcrip1	11	1	0.607027	24	10	37.259	5.21952	ENSMUSG00000061111	Mcrip1	11	1	0.391782	20	14	21.0908
ENSMUSG00000061118	Dnajc30	5	1	1	20	8	1.49707	0.582137	ENSMUSG00000061118	Dnajc30	5	1	1	24	0	2.64257	1.40194	ENSMUSG00000061118	Dnajc30	5	1	1	20	12	2.38725	1.25535	ENSMUSG00000061118	Dnajc30	5	1	1	24	12	1.64904	0.721627	ENSMUSG00000061118	Dnajc30	5	1	1	24	12	1.67906
ENSMUSG00000061119	Prcp	7	1	1	24	12	0.392027	-1.35097	ENSMUSG00000061119	Prcp	7	1	1	20	6	0.884036	-0.177824	ENSMUSG00000061119	Prcp	7	1	1	24	6	0.766447	-0.383742	ENSMUSG00000061119	Prcp	7	1	0.440749	24	18	1.17736	0.235561	ENSMUSG00000061119	Prcp	7	0.453916	0.0428562	24	18	1.60285
ENSMUSG00000061130	Ppm1b	17	0.673051	0.0964357	24	18	13.992	3.80653	ENSMUSG00000061130	Ppm1b	17	1	1	20	18	2.65957	1.41119	ENSMUSG00000061130	Ppm1b	17	1	0.0525862	20	16	11.4649	3.51915	ENSMUSG00000061130	Ppm1b	17	1	1	24	18	9.10696	3.18697	ENSMUSG00000061130	Ppm1b	17	0.620959	0.0828596	24	16	17.9873
ENSMUSG00000061132	Blnk	19	1	0.784212	20	2	9.77513	3.28912	ENSMUSG00000061132	Blnk	19	1	0.763298	24	6	10.2614	3.35916	ENSMUSG00000061132	Blnk	19	1	1	20	0	7.6322	2.9321	ENSMUSG00000061132	Blnk	19	1	1	20	12	8.07848	3.01408	ENSMUSG00000061132	Blnk	19	1	1	20	0	11.9054
ENSMUSG00000061136	Prpf40a	2	1	0.352741	24	16	9.50461	3.24863	ENSMUSG00000061136	Prpf40a	2	1	0.502335	24	8	5.95073	2.57307	ENSMUSG00000061136	Prpf40a	2	1	0.471961	24	22	7.5404	2.91464	ENSMUSG00000061136	Prpf40a	2	1	0.518408	20	6	5.16369	2.3684	ENSMUSG00000061136	Prpf40a	2	0.525955	0.0571937	20	6	10.4568
ENSMUSG00000061143	Maml3	3	0.547991	0.0645052	20	14	0.54202	-0.883581	ENSMUSG00000061143	Maml3	3	1	1	20	16	0.551135	-0.859523	ENSMUSG00000061143	Maml3	3	1	1	20	18	0.405925	-1.30071	ENSMUSG00000061143	Maml3	3	0.0640992	0.000324808	24	18	1.31447	0.394486	ENSMUSG00000061143	Maml3	3	1	1	20	14	0.321613
ENSMUSG00000061175	Fnip2	3	1	0.456412	24	10	0.348314	-1.52154	ENSMUSG00000061175	Fnip2	3	1	0.763298	20	4	0.241351	-2.05079	ENSMUSG00000061175	Fnip2	3	1	1	24	12	0.124578	-3.00488	ENSMUSG00000061175	Fnip2	3	1	1	20	10	0.203781	-2.29491	ENSMUSG00000061175	Fnip2	3	1	1	20	12	0.218298
ENSMUSG00000061207	Stk19	17	1	0.549862	24	6	2.64782	1.4048	ENSMUSG00000061207	Stk19	17	1	1	20	18	3.43188	1.779	ENSMUSG00000061207	Stk19	17	1	1	24	6	1.16812	0.224187	ENSMUSG00000061207	Stk19	17	1	1	20	14	3.78265	1.9194	ENSMUSG00000061207	Stk19	17	1	0.83268	24	18	4.21068
ENSMUSG00000061232	H2-K1	17	0.918359	0.176568	20	4	141.104	7.14062	ENSMUSG00000061232	H2-K1	17	1	1	24	6	63.3777	5.9859	ENSMUSG00000061232	H2-K1	17	1	1	20	6	75.2005	6.23267	ENSMUSG00000061232	H2-K1	17	1	1	24	6	102.122	6.67416	ENSMUSG00000061232	H2-K1	17	1	0.944832	24	20	111.104
ENSMUSG00000061244	Exoc5	14	1	0.428368	20	18	1.15567	0.20873	ENSMUSG00000061244	Exoc5	14	1	0.279744	24	6	1.26657	0.340926	ENSMUSG00000061244	Exoc5	14	1	0.1973	24	22	1.5074	0.592059	ENSMUSG00000061244	Exoc5	14	1	0.655777	20	6	1.56589	0.646981	ENSMUSG00000061244	Exoc5	14	1	0.558905	20	4	1.11169
ENSMUSG00000061273	Mmgt1	X	1	1	20	0	3.195	1.67582	ENSMUSG00000061273	Mmgt1	X	1	1	20	2	2.74616	1.45742	ENSMUSG00000061273	Mmgt1	X	1	1	20	8	4.26156	2.09138	ENSMUSG00000061273	Mmgt1	X	1	1	24	22	3.62306	1.85721	ENSMUSG00000061273	Mmgt1	X	1	1	24	22	2.64318
ENSMUSG00000061286	Exosc5	7	0.394211	0.035566	24	14	3.09051	1.62784	ENSMUSG00000061286	Exosc5	7	1	1	24	22	3.24167	1.69674	ENSMUSG00000061286	Exosc5	7	1	0.855281	24	14	2.73769	1.45296	ENSMUSG00000061286	Exosc5	7	1	1	20	0	1.5155	0.599793	ENSMUSG00000061286	Exosc5	7	1	0.486106	24	12	2.62673
ENSMUSG00000061288	Taok3	5	1	1	24	12	0.872612	-0.196587	ENSMUSG00000061288	Taok3	5	1	1	24	10	0.518224	-0.948351	ENSMUSG00000061288	Taok3	5	1	1	24	14	0.752609	-0.410027	ENSMUSG00000061288	Taok3	5	1	0.287933	24	14	1.01041	0.0149479	ENSMUSG00000061288	Taok3	5	0.407219	0.0351742	24	16	2.18491
ENSMUSG00000061306	Slc38a10	11	0.758958	0.121653	24	6	3.42641	1.7767	ENSMUSG00000061306	Slc38a10	11	1	1	24	18	2.46013	1.29873	ENSMUSG00000061306	Slc38a10	11	1	1	24	12	2.93839	1.55503	ENSMUSG00000061306	Slc38a10	11	1	1	20	6	2.30778	1.2065	ENSMUSG00000061306	Slc38a10	11	1	1	24	12	1.90793
ENSMUSG00000061313	Ddhd2	8	0.0820688	0.00217971	24	16	9.55858	3.2568	ENSMUSG00000061313	Ddhd2	8	1	1	24	6	2.13181	1.09208	ENSMUSG00000061313	Ddhd2	8	1	0.227348	24	20	3.78521	1.92037	ENSMUSG00000061313	Ddhd2	8	1	1	24	18	2.88442	1.52828	ENSMUSG00000061313	Ddhd2	8	1	1	20	6	3.52196
ENSMUSG00000061315	Naca	10	1	1	20	4	4.49132	2.16714	ENSMUSG00000061315	Naca	10	1	0.261239	24	18	6.04757	2.59636	ENSMUSG00000061315	Naca	10	1	1	20	2	3.78421	1.91999	ENSMUSG00000061315	Naca	10	1	1	20	0	4.54048	2.18285	ENSMUSG00000061315	Naca	10	1	1	20	16	2.4404
ENSMUSG00000061353	Cxcl12	6	1	1	20	14	2.34831	1.23162	ENSMUSG00000061353	Cxcl12	6	1	1	24	6	0.295153	-1.76046	ENSMUSG00000061353	Cxcl12	6	1	1	20	6	2.2077	1.14254	ENSMUSG00000061353	Cxcl12	6	1	1	24	22	0.673068	-0.571175	ENSMUSG00000061353	Cxcl12	6	1	1	24	12	1.9927
ENSMUSG00000061356	Nuggc	14	1	0.330179	24	4	0.349452	-1.51683	ENSMUSG00000061356	Nuggc	14	1	0.808236	20	12	0.377676	-1.40478	ENSMUSG00000061356	Nuggc	14	1	1	20	12	0.285958	-1.80613	ENSMUSG00000061356	Nuggc	14	0.596197	0.0306276	24	2	1.14888	0.200233	ENSMUSG00000061356	Nuggc	14	1	0.486106	20	6	0.451756
ENSMUSG00000061360	Phf5a	15	1	1	20	10	4.49654	2.16882	ENSMUSG00000061360	Phf5a	15	1	1	20	14	7.85949	2.97444	ENSMUSG00000061360	Phf5a	15	1	1	20	16	4.35199	2.12167	ENSMUSG00000061360	Phf5a	15	1	1	20	6	3.54949	1.82761	ENSMUSG00000061360	Phf5a	15	1	1	20	8	6.01343
ENSMUSG00000061371	Zfp873	10	1	1	20	4	0.486348	-1.03994	ENSMUSG00000061371	Zfp873	10	1	1	24	22	0.18452	-2.43815	ENSMUSG00000061371	Zfp873	10	1	1	24	18	0.60727	-0.719589	ENSMUSG00000061371	Zfp873	10	1	0.916463	20	4	0.128156	-2.96403	ENSMUSG00000061371	Zfp873	10	0.64857	0.0867706	24	8	0.906578
ENSMUSG00000061374	Fiz1	7	1	1	24	10	2.04772	1.03402	ENSMUSG00000061374	Fiz1	7	1	0.34209	24	20	2.87812	1.52512	ENSMUSG00000061374	Fiz1	7	1	1	24	12	4.40292	2.13846	ENSMUSG00000061374	Fiz1	7	1	0.240864	20	16	3.8798	1.95598	ENSMUSG00000061374	Fiz1	7	1	0.887342	20	16	1.91627
ENSMUSG00000061393	Acvr2b	9	1	0.352741	20	12	1.18752	0.247954	ENSMUSG00000061393	Acvr2b	9	1	1	20	18	1.62527	0.700675	ENSMUSG00000061393	Acvr2b	9	1	1	20	16	1.0954	0.131454	ENSMUSG00000061393	Acvr2b	9	1	0.478274	20	18	2.69973	1.43281	ENSMUSG00000061393	Acvr2b	9	1	1	20	14	2.16511
ENSMUSG00000061397	Krt79	15	1	1	20	0	1.30104e-18	-59.415	ENSMUSG00000061397	Krt79	15	1	1	20	0	1.30104e-18	-59.415	ENSMUSG00000061397	Krt79	15	1	0.204583	20	6	2.24962	1.16968	ENSMUSG00000061397	Krt79	15	1	1	0	0	0	#NUM!	ENSMUSG00000061397	Krt79	15	1	0.640453	0	0	0
ENSMUSG00000061410	Zcchc14	8	1	0.485969	24	8	2.13395	1.09353	ENSMUSG00000061410	Zcchc14	8	1	0.211866	20	18	3.4175	1.77294	ENSMUSG00000061410	Zcchc14	8	1	1	24	12	2.43178	1.28201	ENSMUSG00000061410	Zcchc14	8	1	0.88355	24	18	2.13438	1.09382	ENSMUSG00000061410	Zcchc14	8	1	0.452766	24	16	3.52231
ENSMUSG00000061436	Hipk2	6	1	1	20	4	1.05983	0.0838392	ENSMUSG00000061436	Hipk2	6	1	1	20	16	0.94765	-0.0775732	ENSMUSG00000061436	Hipk2	6	1	1	24	12	0.455667	-1.13395	ENSMUSG00000061436	Hipk2	6	1	1	20	18	0.894228	-0.161285	ENSMUSG00000061436	Hipk2	6	0.815637	0.152685	20	16	1.76249
ENSMUSG00000061455	Stx17	4	0.947649	0.189817	24	8	2.55123	1.3512	ENSMUSG00000061455	Stx17	4	1	0.720401	20	8	2.45505	1.29575	ENSMUSG00000061455	Stx17	4	1	1	24	6	2.58579	1.37061	ENSMUSG00000061455	Stx17	4	1	1	20	18	2.16745	1.116	ENSMUSG00000061455	Stx17	4	1	1	20	0	2.3537
ENSMUSG00000061458	Nol10	12	0.918359	0.176568	20	6	3.44461	1.78434	ENSMUSG00000061458	Nol10	12	1	0.763298	24	14	2.8301	1.50085	ENSMUSG00000061458	Nol10	12	1	1	24	6	4.44116	2.15094	ENSMUSG00000061458	Nol10	12	1	0.16613	24	0	4.66888	2.22308	ENSMUSG00000061458	Nol10	12	1	1	20	4	4.23295
ENSMUSG00000061461	Smim20	5	1	0.784212	20	8	9.59434	3.26218	ENSMUSG00000061461	Smim20	5	1	1	20	6	7.4505	2.89734	ENSMUSG00000061461	Smim20	5	1	1	24	22	5.0832	2.34574	ENSMUSG00000061461	Smim20	5	1	0.240864	24	6	11.8802	3.57049	ENSMUSG00000061461	Smim20	5	0.231073	0.00982489	24	6	16.4636
ENSMUSG00000061474	Mrps36	13	1	1	24	18	2.12218	1.08554	ENSMUSG00000061474	Mrps36	13	1	1	24	18	1.77342	0.826532	ENSMUSG00000061474	Mrps36	13	1	1	20	10	0.630702	-0.664969	ENSMUSG00000061474	Mrps36	13	1	1	20	2	0.967852	-0.047141	ENSMUSG00000061474	Mrps36	13	1	0.521456	24	2	1.21587
ENSMUSG00000061477	Rps7	12	1	1	20	10	15.5321	3.95718	ENSMUSG00000061477	Rps7	12	1	0.567954	24	18	25.936	4.69689	ENSMUSG00000061477	Rps7	12	1	1	20	8	12.8288	3.68131	ENSMUSG00000061477	Rps7	12	1	1	24	12	11.6612	3.54364	ENSMUSG00000061477	Rps7	12	1	1	24	12	8.86542
ENSMUSG00000061479	Snrpa	7	1	1	20	4	4.29931	2.1041	ENSMUSG00000061479	Snrpa	7	1	1	20	6	3.38749	1.76022	ENSMUSG00000061479	Snrpa	7	1	1	20	10	3.57298	1.83713	ENSMUSG00000061479	Snrpa	7	1	1	24	12	2.39278	1.25868	ENSMUSG00000061479	Snrpa	7	1	1	20	18	7.40559
ENSMUSG00000061482	Hist1h4d	13	1	1	20	18	2.62139	1.39033	ENSMUSG00000061482	Hist1h4d	13	1	1	24	22	3.04274	1.60537	ENSMUSG00000061482	Hist1h4d	13	1	0.100625	20	14	6.30927	2.65747	ENSMUSG00000061482	Hist1h4d	13	1	1	20	16	1.91897	0.940336	ENSMUSG00000061482	Hist1h4d	13	1	1	20	4	1.66115
ENSMUSG00000061518	Cox5b	1	1	1	20	10	11.6013	3.53621	ENSMUSG00000061518	Cox5b	1	1	0.227348	24	16	12.3179	3.62268	ENSMUSG00000061518	Cox5b	1	1	1	20	16	15.021	3.90891	ENSMUSG00000061518	Cox5b	1	1	1	24	10	14.6911	3.87687	ENSMUSG00000061518	Cox5b	1	1	1	20	8	18.8403
ENSMUSG00000061533	Cep128	12	1	0.658567	24	6	4.23814	2.08343	ENSMUSG00000061533	Cep128	12	1	0.567954	24	8	1.98936	0.992304	ENSMUSG00000061533	Cep128	12	1	0.0483218	20	2	3.97955	1.99261	ENSMUSG00000061533	Cep128	12	1	0.182631	20	6	4.51307	2.17411	ENSMUSG00000061533	Cep128	12	1	1	24	0	2.8855
ENSMUSG00000061535	C1qtnf7	5	0.0326874	0.000464542	24	12	4.96114	2.31067	ENSMUSG00000061535	C1qtnf7	5	1	0.147335	24	2	1.59872	0.676916	ENSMUSG00000061535	C1qtnf7	5	1	1	24	6	0.838508	-0.254103	ENSMUSG00000061535	C1qtnf7	5	0.99302	0.0916731	20	14	1.30142	0.380082	ENSMUSG00000061535	C1qtnf7	5	0.102165	0.00179707	20	10	3.90236	1.96435
ENSMUSG00000061536	Sec22c	9	1	1	20	16	0.208766	-2.26004	ENSMUSG00000061536	Sec22c	9	1	1	20	0	0.411034	-1.28267	ENSMUSG00000061536	Sec22c	9	1	1	20	8	0.354982	-1.49418	ENSMUSG00000061536	Sec22c	9	1	1	20	0	0.382382	-1.38691	ENSMUSG00000061536	Sec22c	9	1	0.640453	24	16	0.517411
ENSMUSG00000061544	Zfp229	17	1	1	24	18	1.17458	0.232139	ENSMUSG00000061544	Zfp229	17	1	1	24	0	0.607744	-0.718464	ENSMUSG00000061544	Zfp229	17	1	1	20	0	0.597431	-0.743156	ENSMUSG00000061544	Zfp229	17	1	1	20	10	0.662015	-0.595065	ENSMUSG00000061544	Zfp229	17	1	1	24	10	1.39254
ENSMUSG00000061559	Wdr61	9	1	1	24	18	8.12705	3.02273	ENSMUSG00000061559	Wdr61	9	1	0.679481	20	4	2.7663	1.46796	ENSMUSG00000061559	Wdr61	9	1	1	20	16	8.06145	3.01104	ENSMUSG00000061559	Wdr61	9	1	1	24	0	6.09788	2.60831	ENSMUSG00000061559	Wdr61	9	1	1	20	6	12.337
ENSMUSG00000061576	Dpp6	5	1	0.218905	20	12	0.171182	-2.5464	ENSMUSG00000061576	Dpp6	5	1	1	20	8	0.259957	-1.94365	ENSMUSG00000061576	Dpp6	5	1	0.299353	20	18	0.42557	-1.23253	ENSMUSG00000061576	Dpp6	5	1	0.655777	20	6	0.640172	-0.643468	ENSMUSG00000061576	Dpp6	5	1	1	24	6	0.0994935
ENSMUSG00000061578	Ksr2	5	1	1	20	12	1.16918	0.225497	ENSMUSG00000061578	Ksr2	5	1	1	20	0	0.771507	-0.37425	ENSMUSG00000061578	Ksr2	5	1	0.585637	24	20	0.103584	-3.27113	ENSMUSG00000061578	Ksr2	5	1	1	20	14	0.34772	-1.524	ENSMUSG00000061578	Ksr2	5	0.370559	0.0273489	24	16	0.975192
ENSMUSG00000061589	Dot1l	10	1	1	24	6	2.78548	1.47792	ENSMUSG00000061589	Dot1l	10	1	1	24	12	3.70617	1.88993	ENSMUSG00000061589	Dot1l	10	1	0.603321	20	14	2.48167	1.31131	ENSMUSG00000061589	Dot1l	10	1	1	24	22	4.85176	2.27851	ENSMUSG00000061589	Dot1l	10	0.789362	0.140319	24	20	6.29806
ENSMUSG00000061607	Mdc1	17	1	0.485969	24	2	0.533371	-0.90679	ENSMUSG00000061607	Mdc1	17	1	0.211866	20	18	1.6721	0.741657	ENSMUSG00000061607	Mdc1	17	1	1	24	6	0.757502	-0.400678	ENSMUSG00000061607	Mdc1	17	1	1	20	18	0.789598	-0.34081	ENSMUSG00000061607	Mdc1	17	1	1	24	22	0.748243
ENSMUSG00000061613	U2af1	17	1	1	20	4	4.50888	2.17277	ENSMUSG00000061613	U2af1	17	1	1	24	12	8.21901	3.03896	ENSMUSG00000061613	U2af1	17	1	0.227348	24	4	7.11911	2.8317	ENSMUSG00000061613	U2af1	17	1	1	24	10	5.09089	2.34792	ENSMUSG00000061613	U2af1	17	1	0.391782	24	22	11.015
ENSMUSG00000061615	Hist1h2ab	13	1	0.903379	20	18	0.00167584	-9.2209	ENSMUSG00000061615	Hist1h2ab	13	1	1	20	4	0.00168999	-9.20877	ENSMUSG00000061615	Hist1h2ab	13	1	1	20	16	0.187403	-2.41579	ENSMUSG00000061615	Hist1h2ab	13	1	0.200525	24	4	0.268043	-1.89946	ENSMUSG00000061615	Hist1h2ab	13	1	0.268749	20	0	0.268842
ENSMUSG00000061650	Med9	11	1	1	24	10	2.2738	1.18511	ENSMUSG00000061650	Med9	11	1	1	20	10	1.75973	0.815358	ENSMUSG00000061650	Med9	11	1	0.808236	20	12	2.3761	1.24859	ENSMUSG00000061650	Med9	11	1	0.949375	20	12	3.24019	1.69608	ENSMUSG00000061650	Med9	11	1	1	20	10	2.86395
ENSMUSG00000061665	Cd2ap	17	1	0.40178	24	18	2.22889	1.15633	ENSMUSG00000061665	Cd2ap	17	1	0.808236	24	4	1.67536	0.744467	ENSMUSG00000061665	Cd2ap	17	1	0.0407065	24	20	2.30115	1.20236	ENSMUSG00000061665	Cd2ap	17	1	1	24	0	1.46362	0.549544	ENSMUSG00000061665	Cd2ap	17	0.696371	0.108295	20	8	2.47264
ENSMUSG00000061666	Gdpd1	11	0.0373449	0.000595987	24	18	4.79262	2.26081	ENSMUSG00000061666	Gdpd1	11	1	0.679481	20	14	0.406296	-1.2994	ENSMUSG00000061666	Gdpd1	11	1	0.534312	20	16	2.68862	1.42687	ENSMUSG00000061666	Gdpd1	11	1	1	24	22	1.90658	0.930989	ENSMUSG00000061666	Gdpd1	11	1	1	24	22	1.43097
ENSMUSG00000061684	Rpl21-ps8	18	1	1	24	0	0.669637	-0.578548	ENSMUSG00000061684	Rpl21-ps8	18	1	0.603321	24	16	2.48767	1.31479	ENSMUSG00000061684	Rpl21-ps8	18	1	1	20	16	1.59201	0.670846	ENSMUSG00000061684	Rpl21-ps8	18	1	1	24	10	0.998442	-0.00224969	ENSMUSG00000061684	Rpl21-ps8	18	1	1	24	0	1.1264
ENSMUSG00000061689	Dlgap4	2	1	0.928521	24	8	0.955209	-0.0661112	ENSMUSG00000061689	Dlgap4	2	1	1	20	16	2.75804	1.46364	ENSMUSG00000061689	Dlgap4	2	1	1	24	12	2.32992	1.22028	ENSMUSG00000061689	Dlgap4	2	1	1	20	14	2.5262	1.33697	ENSMUSG00000061689	Dlgap4	2	0.295812	0.0170399	24	18	7.27581
ENSMUSG00000061702	Tmem91	7	0.888368	0.164127	24	14	2.27358	1.18497	ENSMUSG00000061702	Tmem91	7	1	1	20	0	1.12522	0.170201	ENSMUSG00000061702	Tmem91	7	1	0.720401	24	18	1.68698	0.754443	ENSMUSG00000061702	Tmem91	7	1	1	24	18	1.75065	0.807892	ENSMUSG00000061702	Tmem91	7	1	0.290304	24	16	3.3113
ENSMUSG00000061723	Tnnt3	7	0.414178	0.0388149	20	16	17.7071	4.14626	ENSMUSG00000061723	Tnnt3	7	1	1	24	18	4.92899	2.30129	ENSMUSG00000061723	Tnnt3	7	1	1	20	14	6.96193	2.79949	ENSMUSG00000061723	Tnnt3	7	1	1	24	0	7.74678	2.9536	ENSMUSG00000061723	Tnnt3	7	1	1	24	22	6.70312
ENSMUSG00000061731	Ext1	15	1	1	20	14	1.17093	0.22765	ENSMUSG00000061731	Ext1	15	1	1	20	0	1.47127	0.557059	ENSMUSG00000061731	Ext1	15	1	0.117463	20	16	3.51113	1.81193	ENSMUSG00000061731	Ext1	15	1	1	20	6	1.5927	0.671476	ENSMUSG00000061731	Ext1	15	1	1	24	6	0.862561
ENSMUSG00000061740	Cyp2d22	15	1	1	20	8	9.14884	3.19359	ENSMUSG00000061740	Cyp2d22	15	1	1	20	4	10.7339	3.42411	ENSMUSG00000061740	Cyp2d22	15	1	1	20	6	7.24657	2.8573	ENSMUSG00000061740	Cyp2d22	15	1	1	20	14	14.0378	3.81124	ENSMUSG00000061740	Cyp2d22	15	1	0.521456	20	16	10.2279
ENSMUSG00000061755	Bod1l	5	1	0.549862	20	16	4.61799	2.20727	ENSMUSG00000061755	Bod1l	5	1	1	20	0	7.00042	2.80744	ENSMUSG00000061755	Bod1l	5	1	0.0198528	24	20	5.91938	2.56545	ENSMUSG00000061755	Bod1l	5	1	1	24	0	5.3677	2.4243	ENSMUSG00000061755	Bod1l	5	1	1	20	8	2.41735
ENSMUSG00000061758	Akr1b10	6	1	1	24	22	1.02925	0.0415941	ENSMUSG00000061758	Akr1b10	6	1	0.1973	20	6	4.32903	2.11404	ENSMUSG00000061758	Akr1b10	6	1	0.0793392	24	14	2.6444	1.40294	ENSMUSG00000061758	Akr1b10	6	1	1	20	2	1.98736	0.990852	ENSMUSG00000061758	Akr1b10	6	0.754666	0.128832	20	2	2.05743
ENSMUSG00000061759	Armt1	10	1	1	24	22	1.23937	0.309612	ENSMUSG00000061759	Armt1	10	1	1	24	0	0.855797	-0.224659	ENSMUSG00000061759	Armt1	10	0.658162	0.000920024	24	20	1.60317	0.680931	ENSMUSG00000061759	Armt1	10	1	1	20	8	0.894441	-0.160942	ENSMUSG00000061759	Armt1	10	1	1	20	6	0.712827
ENSMUSG00000061778	Mospd2	X	0.0773803	0.00194701	20	0	2.34404	1.22899	ENSMUSG00000061778	Mospd2	X	1	1	20	18	0.898103	-0.155047	ENSMUSG00000061778	Mospd2	X	1	1	20	0	0.9825	-0.0254705	ENSMUSG00000061778	Mospd2	X	0.793615	0.0538969	24	0	2.83666	1.5042	ENSMUSG00000061778	Mospd2	X	0.0441838	0.000342271	24	2	3.47049	1.79514
ENSMUSG00000061780	Cfd	10	0.591524	0.072974	20	14	0.225986	-2.14569	ENSMUSG00000061780	Cfd	10	1	0.050454	24	4	0.924818	-0.112759	ENSMUSG00000061780	Cfd	10	1	1	0	0	0	#NUM!	ENSMUSG00000061780	Cfd	10	1	1	24	6	0.0365786	-4.77285	ENSMUSG00000061780	Cfd	10	1	1	20	16	0.00187383
ENSMUSG00000061787	Rps17	7	0.209557	0.0105944	24	6	3.81913	1.93325	ENSMUSG00000061787	Rps17	7	1	1	20	14	3.38075	1.75734	ENSMUSG00000061787	Rps17	7	1	1	20	16	1.46075	0.546708	ENSMUSG00000061787	Rps17	7	1	1	20	6	3.22338	1.68857	ENSMUSG00000061787	Rps17	7	1	1	20	0	2.93595
ENSMUSG00000061816	Myl1	1	0.31502	0.0226967	20	14	12.6087	3.65635	ENSMUSG00000061816	Myl1	1	1	1	24	18	4.12755	2.04529	ENSMUSG00000061816	Myl1	1	1	1	20	2	4.27845	2.09709	ENSMUSG00000061816	Myl1	1	1	0.88355	20	4	1.05007	0.0704921	ENSMUSG00000061816	Myl1	1	1	1	20	18	3.20119
ENSMUSG00000061833	Gm6311	13	1	0.364665	24	16	0.195041	-2.35815	ENSMUSG00000061833	Gm6311	13	1	0.415787	24	16	0.21752	-2.20078	ENSMUSG00000061833	Gm6311	13	1	0.955946	24	4	0.319167	-1.64762	ENSMUSG00000061833	Gm6311	13	1	0.949375	24	12	0.167363	-2.57894	ENSMUSG00000061833	Gm6311	13	0.370559	0.0287486	24	16	0.579716
ENSMUSG00000061838	Suclg2	6	1	0.658567	20	12	1.45506	0.541075	ENSMUSG00000061838	Suclg2	6	1	0.679481	20	10	0.885057	-0.176157	ENSMUSG00000061838	Suclg2	6	1	1	20	6	2.75963	1.46447	ENSMUSG00000061838	Suclg2	6	1	0.518408	20	8	3.13662	1.64921	ENSMUSG00000061838	Suclg2	6	0.263441	0.0137175	24	8	3.65121
ENSMUSG00000061848	Gm5805	15	1	0.784212	20	8	3.81968	1.93345	ENSMUSG00000061848	Gm5805	15	1	0.720401	24	18	6.97908	2.80304	ENSMUSG00000061848	Gm5805	15	1	1	24	0	4.37676	2.12986	ENSMUSG00000061848	Gm5805	15	1	1	20	14	3.56882	1.83545	ENSMUSG00000061848	Gm5805	15	1	1	20	14	4.3645
ENSMUSG00000061878	Sphk1	11	1	0.830155	24	6	1.14243	0.192106	ENSMUSG00000061878	Sphk1	11	1	0.204583	24	16	1.17501	0.232669	ENSMUSG00000061878	Sphk1	11	1	1	24	6	1.8138	0.859015	ENSMUSG00000061878	Sphk1	11	1	0.16613	24	14	1.3442	0.426747	ENSMUSG00000061878	Sphk1	11	1	0.290304	24	20	1.43138
ENSMUSG00000061882	Ccdc62	5	1	0.981072	24	12	0.469526	-1.09072	ENSMUSG00000061882	Ccdc62	5	1	0.211866	24	8	0.632839	-0.660089	ENSMUSG00000061882	Ccdc62	5	1	1	24	12	0.183558	-2.44569	ENSMUSG00000061882	Ccdc62	5	1	0.561282	24	6	0.49455	-1.01581	ENSMUSG00000061882	Ccdc62	5	1	1	20	6	0.37978
ENSMUSG00000061887	Ssbp3	4	0.0435751	0.000761403	24	18	7.44156	2.89561	ENSMUSG00000061887	Ssbp3	4	1	1	20	10	4.61437	2.20613	ENSMUSG00000061887	Ssbp3	4	1	0.0859447	20	16	7.87972	2.97814	ENSMUSG00000061887	Ssbp3	4	1	0.707668	24	18	6.42682	2.6841	ENSMUSG00000061887	Ssbp3	4	0.407219	0.0351742	24	18	8.10958
ENSMUSG00000061898	Rbak	5	1	1	20	8	1.65605	0.727749	ENSMUSG00000061898	Rbak	5	1	1	20	2	1.90682	0.931171	ENSMUSG00000061898	Rbak	5	1	1	20	12	1.77349	0.826595	ENSMUSG00000061898	Rbak	5	1	1	20	6	3.30261	1.7236	ENSMUSG00000061898	Rbak	5	1	1	20	14	1.47302
ENSMUSG00000061904	Slc25a3	10	1	0.269683	20	6	17.9729	4.16775	ENSMUSG00000061904	Slc25a3	10	1	1	24	12	14.4955	3.85753	ENSMUSG00000061904	Slc25a3	10	1	0.117463	20	12	6.43407	2.68573	ENSMUSG00000061904	Slc25a3	10	1	1	24	10	9.29233	3.21604	ENSMUSG00000061904	Slc25a3	10	1	1	24	6	3.23331
ENSMUSG00000061950	Ppp4r1	17	1	0.620534	24	2	1.7025	0.767656	ENSMUSG00000061950	Ppp4r1	17	1	1	20	2	1.92687	0.946262	ENSMUSG00000061950	Ppp4r1	17	1	1	20	2	1.84439	0.883143	ENSMUSG00000061950	Ppp4r1	17	1	1	20	6	2.44747	1.29129	ENSMUSG00000061950	Ppp4r1	17	0.206874	0.00781998	20	16	4.31706
ENSMUSG00000061979	Rcc1l	5	1	1	20	6	4.15375	2.05441	ENSMUSG00000061979	Rcc1l	5	1	1	20	4	3.20607	1.68081	ENSMUSG00000061979	Rcc1l	5	1	1	20	18	2.80027	1.48557	ENSMUSG00000061979	Rcc1l	5	1	1	24	6	4.75341	2.24896	ENSMUSG00000061979	Rcc1l	5	1	1	20	12	4.9065
ENSMUSG00000061981	Flot2	11	1	1	20	6	9.40615	3.2336	ENSMUSG00000061981	Flot2	11	1	1	20	16	6.1485	2.62024	ENSMUSG00000061981	Flot2	11	1	0.855281	24	8	7.10243	2.82831	ENSMUSG00000061981	Flot2	11	1	1	24	12	11.6887	3.54704	ENSMUSG00000061981	Flot2	11	1	0.640453	20	14	10.5909
ENSMUSG00000061983	Rps12	10	0.643695	0.0891178	20	8	2.64677	1.40423	ENSMUSG00000061983	Rps12	10	1	1	20	14	3.3933	1.76269	ENSMUSG00000061983	Rps12	10	1	1	20	16	2.23499	1.16027	ENSMUSG00000061983	Rps12	10	1	0.287933	20	6	4.63768	2.2134	ENSMUSG00000061983	Rps12	10	1	1	20	18	1.78782
ENSMUSG00000061992	Gm4953	1	0.479489	0.0502139	24	10	0.640893	-0.641844	ENSMUSG00000061992	Gm4953	1	1	0.183606	20	18	0.834082	-0.261739	ENSMUSG00000061992	Gm4953	1	1	1	20	14	0.385082	-1.37676	ENSMUSG00000061992	Gm4953	1	1	0.478274	24	10	0.537237	-0.89637	ENSMUSG00000061992	Gm4953	1	1	1	20	2	0.766652
ENSMUSG00000062006	Rpl34	3	1	1	20	10	21.3825	4.41836	ENSMUSG00000062006	Rpl34	3	1	0.0286129	24	18	36.2421	5.1796	ENSMUSG00000062006	Rpl34	3	1	1	24	0	25.9592	4.69817	ENSMUSG00000062006	Rpl34	3	1	1	20	14	12.8859	3.68773	ENSMUSG00000062006	Rpl34	3	1	1	20	16	18.0385
ENSMUSG00000062012	Zfp13	17	1	1	20	8	0.977352	-0.0330493	ENSMUSG00000062012	Zfp13	17	1	1	20	18	0.529556	-0.917145	ENSMUSG00000062012	Zfp13	17	1	1	20	18	0.965515	-0.0506288	ENSMUSG00000062012	Zfp13	17	1	1	24	12	1.06123	0.0857389	ENSMUSG00000062012	Zfp13	17	1	1	20	12	0.783467
ENSMUSG00000062014	Gmfb	14	1	0.58432	24	12	3.67109	1.87621	ENSMUSG00000062014	Gmfb	14	1	0.117463	24	6	20.3237	4.34509	ENSMUSG00000062014	Gmfb	14	1	0.443131	24	0	9.50465	3.24863	ENSMUSG00000062014	Gmfb	14	1	1	20	8	7.05188	2.81801	ENSMUSG00000062014	Gmfb	14	0.231073	0.00982489	20	8	17.8376
ENSMUSG00000062031	Pgghg	7	1	0.40178	24	6	1.77791	0.83018	ENSMUSG00000062031	Pgghg	7	1	0.0859447	24	20	3.23182	1.69235	ENSMUSG00000062031	Pgghg	7	1	1	20	6	1.40439	0.489946	ENSMUSG00000062031	Pgghg	7	1	1	24	0	2.1182	1.08284	ENSMUSG00000062031	Pgghg	7	1	1	20	8	1.78875
ENSMUSG00000062040	Zfp27	7	1	0.456412	24	16	1.62031	0.696273	ENSMUSG00000062040	Zfp27	7	1	0.00830386	24	6	1.76642	0.820825	ENSMUSG00000062040	Zfp27	7	1	0.0198528	24	18	2.97908	1.57487	ENSMUSG00000062040	Zfp27	7	1	0.655777	20	0	1.37934	0.463977	ENSMUSG00000062040	Zfp27	7	1	1	20	6	1.58314
ENSMUSG00000062054	Iah1	12	1	0.549862	20	18	2.73872	1.4535	ENSMUSG00000062054	Iah1	12	1	1	20	10	4.19924	2.07013	ENSMUSG00000062054	Iah1	12	1	1	20	0	1.8105	0.856389	ENSMUSG00000062054	Iah1	12	0.234242	0.00391563	20	18	4.04084	2.01466	ENSMUSG00000062054	Iah1	12	1	0.731467	0	0	0
ENSMUSG00000062070	Pgk1	X	1	1	20	16	0.72648	-0.461006	ENSMUSG00000062070	Pgk1	X	1	0.0341829	24	16	2.76066	1.46501	ENSMUSG00000062070	Pgk1	X	1	1	20	16	1.71634	0.779338	ENSMUSG00000062070	Pgk1	X	1	1	24	10	0.577406	-0.792343	ENSMUSG00000062070	Pgk1	X	1	1	24	10	1.66092
ENSMUSG00000062075	Lmnb2	10	0.523664	0.0593846	24	6	4.74435	2.24621	ENSMUSG00000062075	Lmnb2	10	1	1	24	22	3.45156	1.78725	ENSMUSG00000062075	Lmnb2	10	1	0.720401	20	12	6.4343	2.68578	ENSMUSG00000062075	Lmnb2	10	1	1	20	0	12.8966	3.68892	ENSMUSG00000062075	Lmnb2	10	1	1	20	16	9.1344
ENSMUSG00000062077	Trim54	5	1	1	20	14	0.229697	-2.1222	ENSMUSG00000062077	Trim54	5	1	1	20	10	0.00179605	-9.12096	ENSMUSG00000062077	Trim54	5	1	1	20	12	0.00179605	-9.12096	ENSMUSG00000062077	Trim54	5	1	1	20	8	0.0767847	-3.70304	ENSMUSG00000062077	Trim54	5	0.724068	0.113234	24	10	0.00179605
ENSMUSG00000062078	Qk	17	1	1	20	16	15.2476	3.93051	ENSMUSG00000062078	Qk	17	1	1	24	6	31.6321	4.98332	ENSMUSG00000062078	Qk	17	1	0.320118	24	22	28.8424	4.85012	ENSMUSG00000062078	Qk	17	1	1	20	10	21.3463	4.41592	ENSMUSG00000062078	Qk	17	1	0.452766	24	4	34.0469
ENSMUSG00000062081	Gm6055	14	0.618606	0.0822935	20	16	2.85574	1.51386	ENSMUSG00000062081	Gm6055	14	1	1	20	12	1.37494	0.45937	ENSMUSG00000062081	Gm6055	14	1	1	24	18	1.60298	0.680759	ENSMUSG00000062081	Gm6055	14	0.793615	0.0538969	24	16	6.27362	2.6493	ENSMUSG00000062081	Gm6055	14	1	1	20	14	0.937235
ENSMUSG00000062083	Rpl13a-ps1	19	1	1	20	10	4.91666	2.29768	ENSMUSG00000062083	Rpl13a-ps1	19	1	0.0674589	24	18	6.63122	2.72927	ENSMUSG00000062083	Rpl13a-ps1	19	1	1	24	0	2.39783	1.26173	ENSMUSG00000062083	Rpl13a-ps1	19	1	1	20	6	1.532	0.615413	ENSMUSG00000062083	Rpl13a-ps1	19	1	0.421353	24	16	6.75653
ENSMUSG00000062098	Btbd3	2	1	1	24	10	0.952183	-0.0706893	ENSMUSG00000062098	Btbd3	2	1	0.0483218	20	0	1.34822	0.431057	ENSMUSG00000062098	Btbd3	2	1	1	20	12	0.558743	-0.839742	ENSMUSG00000062098	Btbd3	2	1	0.478274	24	20	1.64124	0.714782	ENSMUSG00000062098	Btbd3	2	1	1	20	12	0.847432
ENSMUSG00000062101	Zfp119b	17	1	1	24	18	3.72832	1.89853	ENSMUSG00000062101	Zfp119b	17	1	0.261239	24	6	3.13099	1.64662	ENSMUSG00000062101	Zfp119b	17	0.885452	0.00917995	24	16	2.76938	1.46956	ENSMUSG00000062101	Zfp119b	17	1	1	20	0	3.27912	1.71331	ENSMUSG00000062101	Zfp119b	17	1	1	24	6	0.772199
ENSMUSG00000062110	Scfd2	5	1	1	20	8	0.92001	-0.120279	ENSMUSG00000062110	Scfd2	5	1	0.299353	24	2	0.646112	-0.630144	ENSMUSG00000062110	Scfd2	5	1	1	24	10	0.656584	-0.606948	ENSMUSG00000062110	Scfd2	5	1	1	20	8	0.848394	-0.237194	ENSMUSG00000062110	Scfd2	5	1	0.731467	24	18	0.82024
ENSMUSG00000062115	Rai1	11	1	0.517099	24	8	0.598559	-0.740435	ENSMUSG00000062115	Rai1	11	1	0.443131	20	16	1.20682	0.271207	ENSMUSG00000062115	Rai1	11	1	1	20	10	0.619229	-0.691454	ENSMUSG00000062115	Rai1	11	1	1	20	0	0.945239	-0.0812487	ENSMUSG00000062115	Rai1	11	0.30739	0.0189601	24	16	1.2753
ENSMUSG00000062116	Zfp954	7	1	1	20	18	4.26333	2.09198	ENSMUSG00000062116	Zfp954	7	1	0.261239	24	16	4.32104	2.11138	ENSMUSG00000062116	Zfp954	7	1	0.808236	24	6	6.12651	2.61507	ENSMUSG00000062116	Zfp954	7	1	0.655777	20	16	5.2362	2.38852	ENSMUSG00000062116	Zfp954	7	1	1	20	16	2.40003
ENSMUSG00000062127	Cttnbp2nl	3	1	0.658567	24	2	0.641134	-0.641303	ENSMUSG00000062127	Cttnbp2nl	3	1	0.211866	20	8	1.62123	0.697093	ENSMUSG00000062127	Cttnbp2nl	3	1	1	24	22	0.899475	-0.152845	ENSMUSG00000062127	Cttnbp2nl	3	1	0.88355	24	2	0.572474	-0.804719	ENSMUSG00000062127	Cttnbp2nl	3	1	0.452766	24	22	0.763955
ENSMUSG00000062169	Cnih4	1	0.0326874	0.000464542	24	18	11.2585	3.49294	ENSMUSG00000062169	Cnih4	1	1	0.534312	24	18	7.30947	2.86977	ENSMUSG00000062169	Cnih4	1	1	1	20	10	3.82805	1.93661	ENSMUSG00000062169	Cnih4	1	1	1	20	14	4.63644	2.21302	ENSMUSG00000062169	Cnih4	1	0.725656	0.118174	24	8	10.0763
ENSMUSG00000062175	Tgif2	2	1	0.954797	20	6	0.23512	-2.08853	ENSMUSG00000062175	Tgif2	2	1	1	20	2	0.317728	-1.65414	ENSMUSG00000062175	Tgif2	2	1	0.471961	24	8	0.402726	-1.31213	ENSMUSG00000062175	Tgif2	2	1	1	24	12	0.689892	-0.535557	ENSMUSG00000062175	Tgif2	2	1	0.452766	24	16	0.554891
ENSMUSG00000062184	Hs6st2	X	0.221488	0.0116878	24	6	7.46539	2.90022	ENSMUSG00000062184	Hs6st2	X	1	1	20	8	4.46527	2.15875	ENSMUSG00000062184	Hs6st2	X	1	1	20	4	3.04992	1.60877	ENSMUSG00000062184	Hs6st2	X	0.346202	0.00887232	24	8	10.7563	3.42711	ENSMUSG00000062184	Hs6st2	X	0.0639096	0.000699809	20	8	9.70507
ENSMUSG00000062190	Lancl2	6	1	0.658567	24	14	1.8535	0.890255	ENSMUSG00000062190	Lancl2	6	1	1	20	8	2.96073	1.56595	ENSMUSG00000062190	Lancl2	6	1	1	24	12	1.54055	0.623441	ENSMUSG00000062190	Lancl2	6	0.669357	0.0385575	20	12	2.16964	1.11745	ENSMUSG00000062190	Lancl2	6	0.696371	0.108295	20	8	3.09892
ENSMUSG00000062198	2700097O09Rik	12	1	1	24	18	1.60703	0.684401	ENSMUSG00000062198	2700097O09Rik	12	1	0.471961	20	0	2.20105	1.13819	ENSMUSG00000062198	2700097O09Rik	12	1	1	20	18	2.66279	1.41294	ENSMUSG00000062198	2700097O09Rik	12	0.99302	0.0916731	24	2	3.8945	1.96144	ENSMUSG00000062198	2700097O09Rik	12	1	0.521456	24	14	3.12988
ENSMUSG00000062202	Btbd9	17	0.414178	0.0388149	24	8	0.775399	-0.366989	ENSMUSG00000062202	Btbd9	17	1	1	24	6	0.48767	-1.03602	ENSMUSG00000062202	Btbd9	17	1	1	20	18	0.739618	-0.435148	ENSMUSG00000062202	Btbd9	17	1	1	20	10	0.362555	-1.46373	ENSMUSG00000062202	Btbd9	17	1	1	20	10	0.254155
ENSMUSG00000062203	Gspt1	16	1	0.878237	20	6	5.36429	2.42339	ENSMUSG00000062203	Gspt1	16	1	1	20	6	3.07241	1.61937	ENSMUSG00000062203	Gspt1	16	1	1	20	16	4.27666	2.09648	ENSMUSG00000062203	Gspt1	16	1	1	20	6	7.34296	2.87636	ENSMUSG00000062203	Gspt1	16	1	1	20	12	11.4635
ENSMUSG00000062232	Rapgef2	3	0.792086	0.131253	20	12	0.916136	-0.126366	ENSMUSG00000062232	Rapgef2	3	1	0.136716	24	6	0.889745	-0.168536	ENSMUSG00000062232	Rapgef2	3	1	1	20	16	0.868263	-0.203795	ENSMUSG00000062232	Rapgef2	3	1	0.561282	20	8	1.16777	0.223751	ENSMUSG00000062232	Rapgef2	3	1	1	24	18	0.313782
ENSMUSG00000062234	Gak	5	1	1	20	4	1.70984	0.773865	ENSMUSG00000062234	Gak	5	1	1	20	16	1.33172	0.413295	ENSMUSG00000062234	Gak	5	1	1	24	12	1.69952	0.765125	ENSMUSG00000062234	Gak	5	1	1	20	12	2.66105	1.41199	ENSMUSG00000062234	Gak	5	0.391019	0.0318163	20	16	3.08557
ENSMUSG00000062248	Cks2	13	1	1	20	4	2.66624	1.41481	ENSMUSG00000062248	Cks2	13	1	1	20	12	4.48133	2.16393	ENSMUSG00000062248	Cks2	13	1	0.299353	20	12	0.569925	-0.811157	ENSMUSG00000062248	Cks2	13	1	0.607027	20	16	6.38594	2.6749	ENSMUSG00000062248	Cks2	13	1	1	20	16	9.73593
ENSMUSG00000062252	Lhfpl5	17	1	0.21141	20	10	0.474357	-1.07595	ENSMUSG00000062252	Lhfpl5	17	1	1	20	18	1.06447	0.0901325	ENSMUSG00000062252	Lhfpl5	17	1	1	24	12	0.372886	-1.42319	ENSMUSG00000062252	Lhfpl5	17	1	0.423229	20	14	0.684663	-0.546534	ENSMUSG00000062252	Lhfpl5	17	0.754666	0.123503	24	20	0.964446
ENSMUSG00000062270	Morf4l1	9	1	1	24	6	2.47354	1.30658	ENSMUSG00000062270	Morf4l1	9	1	1	20	16	1.76293	0.817978	ENSMUSG00000062270	Morf4l1	9	1	0.158664	20	2	1.36821	0.452287	ENSMUSG00000062270	Morf4l1	9	1	1	24	22	0.567803	-0.816537	ENSMUSG00000062270	Morf4l1	9	1	0.521456	20	6	3.40927
ENSMUSG00000062284	Gm6030	16	0.854268	0.152454	24	18	2.85082	1.51138	ENSMUSG00000062284	Gm6030	16	1	1	20	6	0.711979	-0.490094	ENSMUSG00000062284	Gm6030	16	1	0.785767	24	18	1.20133	0.264635	ENSMUSG00000062284	Gm6030	16	1	0.112337	24	16	1.53708	0.620191	ENSMUSG00000062284	Gm6030	16	1	0.290304	20	16	1.84271
ENSMUSG00000062296	Trank1	9	1	1	20	14	0.796091	-0.328995	ENSMUSG00000062296	Trank1	9	1	0.679481	20	8	0.831223	-0.266692	ENSMUSG00000062296	Trank1	9	1	1	20	12	0.505652	-0.983783	ENSMUSG00000062296	Trank1	9	0.440459	0.0148282	24	6	1.04686	0.0660674	ENSMUSG00000062296	Trank1	9	1	1	20	18	0.582373
ENSMUSG00000062300	Nectin2	7	0.0692551	0.00154895	24	4	3.70921	1.89111	ENSMUSG00000062300	Nectin2	7	1	1	20	12	2.43651	1.28481	ENSMUSG00000062300	Nectin2	7	1	0.904496	24	10	2.82457	1.49803	ENSMUSG00000062300	Nectin2	7	1	1	20	18	2.27619	1.18662	ENSMUSG00000062300	Nectin2	7	0.675488	0.0991455	20	0	3.28454
ENSMUSG00000062312	Erbb2	11	1	1	24	10	0.668379	-0.581263	ENSMUSG00000062312	Erbb2	11	1	1	24	18	0.319824	-1.64465	ENSMUSG00000062312	Erbb2	11	1	1	20	14	0.338577	-1.56244	ENSMUSG00000062312	Erbb2	11	1	1	20	18	1.10738	0.147149	ENSMUSG00000062312	Erbb2	11	1	1	24	12	0.817794
ENSMUSG00000062319	Gm10115	2	1	1	20	10	0.758939	-0.397943	ENSMUSG00000062319	Gm10115	2	1	1	20	0	0.906483	-0.141649	ENSMUSG00000062319	Gm10115	2	1	1	24	6	0.335459	-1.57579	ENSMUSG00000062319	Gm10115	2	1	0.607027	24	6	1.00941	0.0135059	ENSMUSG00000062319	Gm10115	2	1	1	20	8	0.631616
ENSMUSG00000062328	Rpl17	18	1	1	20	10	6.84195	2.77441	ENSMUSG00000062328	Rpl17	18	1	0.320118	24	18	7.38466	2.88453	ENSMUSG00000062328	Rpl17	18	1	1	20	2	7.29657	2.86722	ENSMUSG00000062328	Rpl17	18	1	1	24	20	1.56554	0.646658	ENSMUSG00000062328	Rpl17	18	1	1	24	0	3.02097
ENSMUSG00000062329	Cytl1	5	1	0.58432	24	10	1.08522	0.117985	ENSMUSG00000062329	Cytl1	5	1	1	24	18	0.00251023	-8.63797	ENSMUSG00000062329	Cytl1	5	1	1	20	10	1.39744	0.482791	ENSMUSG00000062329	Cytl1	5	0.346202	0.00887232	20	4	1.66968	0.739575	ENSMUSG00000062329	Cytl1	5	1	1	24	6	0.9702
ENSMUSG00000062352	Itgb1bp1	12	1	1	20	4	0.524436	-0.93116	ENSMUSG00000062352	Itgb1bp1	12	1	1	20	14	1.75359	0.810311	ENSMUSG00000062352	Itgb1bp1	12	1	1	24	18	1.43816	0.524227	ENSMUSG00000062352	Itgb1bp1	12	1	1	20	12	2.17995	1.12429	ENSMUSG00000062352	Itgb1bp1	12	1	1	24	6	1.88294
ENSMUSG00000062373	Tmem65	15	1	0.740342	24	16	2.35282	1.23439	ENSMUSG00000062373	Tmem65	15	1	1	20	14	3.18973	1.67344	ENSMUSG00000062373	Tmem65	15	1	1	20	16	4.85198	2.27857	ENSMUSG00000062373	Tmem65	15	1	0.124115	24	18	5.82217	2.54156	ENSMUSG00000062373	Tmem65	15	1	0.640453	20	16	4.67222
ENSMUSG00000062376	Borcs7	19	1	1	24	0	7.43765	2.89485	ENSMUSG00000062376	Borcs7	19	1	1	24	22	5.02254	2.32842	ENSMUSG00000062376	Borcs7	19	1	0.170741	24	20	10.6885	3.41798	ENSMUSG00000062376	Borcs7	19	1	1	24	0	9.25981	3.21098	ENSMUSG00000062376	Borcs7	19	0.0205971	7.31796e-05	20	4	23.7393
ENSMUSG00000062380	Tubb3	8	1	1	24	10	0.115909	-3.10894	ENSMUSG00000062380	Tubb3	8	1	0.227348	24	16	0.377036	-1.40722	ENSMUSG00000062380	Tubb3	8	1	1	20	18	0.872881	-0.196143	ENSMUSG00000062380	Tubb3	8	1	0.88355	24	10	0.408347	-1.29213	ENSMUSG00000062380	Tubb3	8	1	0.558905	20	16	0.665974
ENSMUSG00000062382	Ftl1-ps1	13	1	0.234832	24	6	1.66921	0.739166	ENSMUSG00000062382	Ftl1-ps1	13	1	1	20	12	1.79401	0.843185	ENSMUSG00000062382	Ftl1-ps1	13	1	1	20	4	0.492632	-1.02142	ENSMUSG00000062382	Ftl1-ps1	13	1	1	20	12	1.22127	0.288377	ENSMUSG00000062382	Ftl1-ps1	13	1	0.558905	24	20	1.25346
ENSMUSG00000062391	4932435O22Rik	11	1	0.878237	24	10	0.838678	-0.253811	ENSMUSG00000062391	4932435O22Rik	11	1	1	24	0	0.965208	-0.0510885	ENSMUSG00000062391	4932435O22Rik	11	1	1	20	16	1.59833	0.676562	ENSMUSG00000062391	4932435O22Rik	11	1	0.389367	20	4	2.88052	1.52633	ENSMUSG00000062391	4932435O22Rik	11	1	1	20	8	2.22759
ENSMUSG00000062397	Zfp706	15	0.591524	0.0759344	24	16	19.7584	4.30439	ENSMUSG00000062397	Zfp706	15	1	0.34209	20	6	15.9642	3.99677	ENSMUSG00000062397	Zfp706	15	1	0.955946	24	20	11.9097	3.57406	ENSMUSG00000062397	Zfp706	15	1	1	20	6	10.8551	3.4403	ENSMUSG00000062397	Zfp706	15	1	1	20	10	28.5418
ENSMUSG00000062421	Arf2	11	1	1	20	18	3.53587	1.82207	ENSMUSG00000062421	Arf2	11	1	1	20	10	8.03508	3.00631	ENSMUSG00000062421	Arf2	11	1	1	24	12	5.05349	2.33728	ENSMUSG00000062421	Arf2	11	1	1	20	8	3.97448	1.99077	ENSMUSG00000062421	Arf2	11	1	1	20	18	6.24971
ENSMUSG00000062444	Ap3b2	7	0.758958	0.121653	24	6	1.77217	0.825519	ENSMUSG00000062444	Ap3b2	7	1	1	20	2	1.88375	0.913605	ENSMUSG00000062444	Ap3b2	7	1	1	24	12	1.67615	0.745155	ENSMUSG00000062444	Ap3b2	7	1	1	20	0	1.09521	0.131207	ENSMUSG00000062444	Ap3b2	7	1	1	20	14	1.01022
ENSMUSG00000062456	Rpl9-ps6	19	1	1	20	16	1.84786	0.885858	ENSMUSG00000062456	Rpl9-ps6	19	1	0.012338	24	18	9.23617	3.2073	ENSMUSG00000062456	Rpl9-ps6	19	1	1	20	2	3.50801	1.81065	ENSMUSG00000062456	Rpl9-ps6	19	1	1	20	14	2.30762	1.20641	ENSMUSG00000062456	Rpl9-ps6	19	0.696371	0.108295	20	18	5.02606
ENSMUSG00000062461	Gm5453	13	1	1	24	6	2.11279	1.07915	ENSMUSG00000062461	Gm5453	13	1	1	20	0	2.84646	1.50917	ENSMUSG00000062461	Gm5453	13	1	0.534312	20	16	2.60368	1.38055	ENSMUSG00000062461	Gm5453	13	1	1	20	10	2.85619	1.51409	ENSMUSG00000062461	Gm5453	13	1	1	20	14	1.98172
ENSMUSG00000062470	Fbxl12os	9	1	0.784212	24	16	0.898386	-0.154592	ENSMUSG00000062470	Fbxl12os	9	1	1	20	16	0.335699	-1.57476	ENSMUSG00000062470	Fbxl12os	9	1	1	20	18	0.227627	-2.13526	ENSMUSG00000062470	Fbxl12os	9	0.307996	0.00679891	24	22	1.06073	0.0850587	ENSMUSG00000062470	Fbxl12os	9	1	1	20	16	0.499536
ENSMUSG00000062488	Ifit3b	19	1	0.878237	24	14	0.667219	-0.583768	ENSMUSG00000062488	Ifit3b	19	1	1	24	12	0.0234901	-5.4118	ENSMUSG00000062488	Ifit3b	19	1	0.147335	20	16	1.15033	0.202048	ENSMUSG00000062488	Ifit3b	19	0.669357	0.0385575	20	6	0.624107	-0.680136	ENSMUSG00000062488	Ifit3b	19	1	1	20	10	0.954757
ENSMUSG00000062510	Nsl1	1	1	1	20	12	0.331226	-1.59411	ENSMUSG00000062510	Nsl1	1	1	1	20	6	0.352951	-1.50246	ENSMUSG00000062510	Nsl1	1	1	1	24	6	0.799271	-0.323243	ENSMUSG00000062510	Nsl1	1	1	0.655777	20	12	0.556196	-0.846335	ENSMUSG00000062510	Nsl1	1	1	0.860011	24	12	1.27752
ENSMUSG00000062515	Fabp4	3	0.643695	0.0891178	24	8	7.07935	2.82362	ENSMUSG00000062515	Fabp4	3	1	1	20	8	3.15563	1.65793	ENSMUSG00000062515	Fabp4	3	1	1	20	6	4.68549	2.2282	ENSMUSG00000062515	Fabp4	3	1	0.34258	24	4	5.97738	2.57951	ENSMUSG00000062515	Fabp4	3	1	0.944832	24	8	3.91338
ENSMUSG00000062519	Zfp398	6	1	1	24	18	0.945013	-0.0815941	ENSMUSG00000062519	Zfp398	6	1	0.108758	24	4	1.86434	0.898662	ENSMUSG00000062519	Zfp398	6	0.612046	0.000440216	24	22	2.31656	1.21198	ENSMUSG00000062519	Zfp398	6	1	1	20	6	1.31393	0.39389	ENSMUSG00000062519	Zfp398	6	1	1	20	14	0.966862
ENSMUSG00000062526	Mppe1	18	0.643695	0.0891178	20	4	1.00133	0.00191296	ENSMUSG00000062526	Mppe1	18	1	0.0261463	24	6	1.94669	0.96102	ENSMUSG00000062526	Mppe1	18	1	0.126771	24	18	1.91624	0.938277	ENSMUSG00000062526	Mppe1	18	1	0.440749	20	4	0.760868	-0.394282	ENSMUSG00000062526	Mppe1	18	1	0.268749	20	8	1.20326
ENSMUSG00000062563	Cys1	12	0.00072619	1.94564e-06	24	16	24.6263	4.62213	ENSMUSG00000062563	Cys1	12	1	1	20	16	0.360119	-1.47345	ENSMUSG00000062563	Cys1	12	0.612046	0.000341397	24	14	11.0866	3.47074	ENSMUSG00000062563	Cys1	12	1	1	24	0	0.304728	-1.71441	ENSMUSG00000062563	Cys1	12	0.0163109	4.46511e-05	24	16	20.2704	4.3413
ENSMUSG00000062580	Timm17a	1	1	1	20	12	9.10172	3.18614	ENSMUSG00000062580	Timm17a	1	1	1	20	14	5.37768	2.42698	ENSMUSG00000062580	Timm17a	1	1	1	20	16	9.67721	3.27459	ENSMUSG00000062580	Timm17a	1	1	1	24	0	8.24615	3.04372	ENSMUSG00000062580	Timm17a	1	0.499332	0.0520011	24	4	20.1272
ENSMUSG00000062590	Armc9	1	1	0.698482	20	4	0.077635	-3.68715	ENSMUSG00000062590	Armc9	1	1	1	24	6	0.418176	-1.25782	ENSMUSG00000062590	Armc9	1	1	1	24	12	0.358051	-1.48176	ENSMUSG00000062590	Armc9	1	1	1	20	18	0.706866	-0.500491	ENSMUSG00000062590	Armc9	1	1	0.486106	24	16	0.979345
ENSMUSG00000062591	Tubb4a	17	1	1	20	4	2.94173	1.55666	ENSMUSG00000062591	Tubb4a	17	1	1	20	2	1.51471	0.599046	ENSMUSG00000062591	Tubb4a	17	1	0.640476	24	10	4.65243	2.21798	ENSMUSG00000062591	Tubb4a	17	1	1	20	4	2.76791	1.4688	ENSMUSG00000062591	Tubb4a	17	1	1	20	10	2.29097
ENSMUSG00000062604	Srpk2	5	0.673051	0.0964357	24	16	5.5699	2.47765	ENSMUSG00000062604	Srpk2	5	1	0.389869	24	8	2.92232	1.54711	ENSMUSG00000062604	Srpk2	5	1	1	24	22	1.81577	0.860578	ENSMUSG00000062604	Srpk2	5	1	0.949375	24	16	3.36734	1.75161	ENSMUSG00000062604	Srpk2	5	1	1	20	6	2.27394
ENSMUSG00000062611	Rps3a2	14	1	0.517099	20	2	0.504482	-0.987126	ENSMUSG00000062611	Rps3a2	14	1	1	24	18	1.51771	0.601899	ENSMUSG00000062611	Rps3a2	14	1	1	20	2	1.01906	0.0272405	ENSMUSG00000062611	Rps3a2	14	1	1	20	16	1.18501	0.244902	ENSMUSG00000062611	Rps3a2	14	1	0.421353	20	16	2.0496
ENSMUSG00000062619	2310039H08Rik	17	0.591524	0.0759344	20	6	27.4785	4.78023	ENSMUSG00000062619	2310039H08Rik	17	1	1	20	14	13.3837	3.7424	ENSMUSG00000062619	2310039H08Rik	17	1	1	24	0	23.4164	4.54945	ENSMUSG00000062619	2310039H08Rik	17	0.0390325	6.39547e-05	24	4	71.4499	6.15886	ENSMUSG00000062619	2310039H08Rik	17	0.295812	0.0170399	24	6	56.7132
ENSMUSG00000062627	Mysm1	4	1	1	24	18	8.74067	3.12774	ENSMUSG00000062627	Mysm1	4	1	1	24	6	7.33915	2.87561	ENSMUSG00000062627	Mysm1	4	1	0.0731861	24	22	14.5798	3.86589	ENSMUSG00000062627	Mysm1	4	1	0.373025	20	4	13.1491	3.71689	ENSMUSG00000062627	Mysm1	4	1	0.944832	20	6	13.3802
ENSMUSG00000062646	Ganc	2	1	0.485969	24	16	1.3266	0.407729	ENSMUSG00000062646	Ganc	2	1	0.603321	20	0	0.693481	-0.528072	ENSMUSG00000062646	Ganc	2	1	0.955946	24	18	1.4102	0.495897	ENSMUSG00000062646	Ganc	2	1	1	20	16	1.22302	0.290447	ENSMUSG00000062646	Ganc	2	0.725656	0.118174	24	18	2.62498
ENSMUSG00000062647	Rpl7a	2	0.299347	0.0206957	20	8	12.3561	3.62715	ENSMUSG00000062647	Rpl7a	2	1	0.389869	24	20	8.8841	3.15123	ENSMUSG00000062647	Rpl7a	2	1	0.955946	20	8	6.50555	2.70167	ENSMUSG00000062647	Rpl7a	2	1	1	24	12	8.55583	3.09691	ENSMUSG00000062647	Rpl7a	2	1	1	24	6	5.13021
ENSMUSG00000062661	Ncs1	2	1	1	24	6	2.49729	1.32036	ENSMUSG00000062661	Ncs1	2	1	1	20	8	1.80787	0.854291	ENSMUSG00000062661	Ncs1	2	1	1	24	12	2.27169	1.18376	ENSMUSG00000062661	Ncs1	2	1	1	20	6	3.46921	1.79461	ENSMUSG00000062661	Ncs1	2	1	0.452766	20	14	4.33452
ENSMUSG00000062683	Atp5g2	15	1	1	24	12	0.146449	-2.77153	ENSMUSG00000062683	Atp5g2	15	1	1	24	0	0.227632	-2.13523	ENSMUSG00000062683	Atp5g2	15	1	0.443131	20	14	0.470937	-1.0864	ENSMUSG00000062683	Atp5g2	15	1	1	24	10	0.418858	-1.25547	ENSMUSG00000062683	Atp5g2	15	1	1	24	6	0.386254
ENSMUSG00000062691	Cebpzos	17	1	0.485969	24	20	3.68509	1.8817	ENSMUSG00000062691	Cebpzos	17	1	1	24	18	3.70708	1.89028	ENSMUSG00000062691	Cebpzos	17	1	1	20	0	5.61366	2.48894	ENSMUSG00000062691	Cebpzos	17	1	0.124115	20	4	5.03817	2.3329	ENSMUSG00000062691	Cebpzos	17	0.620959	0.0828596	20	6	9.85589
ENSMUSG00000062694	Cav3	6	0.29888	0.0197756	24	8	0.828001	-0.272296	ENSMUSG00000062694	Cav3	6	1	0.679481	24	18	1.31474	0.394775	ENSMUSG00000062694	Cav3	6	1	0.082642	24	4	2.61794	1.38843	ENSMUSG00000062694	Cav3	6	1	1	24	6	0.834444	-0.261112	ENSMUSG00000062694	Cav3	6	1	1	20	16	1.69602
ENSMUSG00000062704	9430002A10Rik	8	1	0.719412	20	8	1.18682	0.247099	ENSMUSG00000062704	9430002A10Rik	8	1	1	24	12	0.69452	-0.525911	ENSMUSG00000062704	9430002A10Rik	8	1	0.299353	24	2	1.17457	0.23213	ENSMUSG00000062704	9430002A10Rik	8	1	1	20	16	0.785737	-0.347881	ENSMUSG00000062704	9430002A10Rik	8	1	1	20	10	1.57637
ENSMUSG00000062713	Sim2	16	1	1	20	18	1.31862	0.399029	ENSMUSG00000062713	Sim2	16	1	1	24	22	0.934215	-0.098173	ENSMUSG00000062713	Sim2	16	1	1	20	14	1.66126	0.732279	ENSMUSG00000062713	Sim2	16	1	1	24	22	1.44813	0.534195	ENSMUSG00000062713	Sim2	16	1	1	24	18	1.54681
ENSMUSG00000062729	Ppox	1	0.618606	0.0822935	20	4	8.50414	3.08816	ENSMUSG00000062729	Ppox	1	1	1	24	6	3.67387	1.8773	ENSMUSG00000062729	Ppox	1	1	1	20	6	6.12337	2.61433	ENSMUSG00000062729	Ppox	1	1	1	24	6	6.91659	2.79006	ENSMUSG00000062729	Ppox	1	1	0.391782	24	16	4.98024
ENSMUSG00000062742	Gm5239	18	1	1	20	16	0.130422	-2.93874	ENSMUSG00000062742	Gm5239	18	1	1	20	0	0.184786	-2.43607	ENSMUSG00000062742	Gm5239	18	1	0.152999	20	0	0.49885	-1.00332	ENSMUSG00000062742	Gm5239	18	1	1	20	16	0.377164	-1.40674	ENSMUSG00000062742	Gm5239	18	1	0.377876	24	14	0.14676
ENSMUSG00000062743	Zfp677	17	1	0.517099	24	18	3.50554	1.80964	ENSMUSG00000062743	Zfp677	17	1	0.0571824	24	6	3.17421	1.6664	ENSMUSG00000062743	Zfp677	17	1	0.211866	24	18	3.02853	1.59862	ENSMUSG00000062743	Zfp677	17	1	1	24	10	0.928053	-0.107721	ENSMUSG00000062743	Zfp677	17	1	0.268749	20	6	4.01654
ENSMUSG00000062753	AI413582	17	1	0.456412	24	18	2.70033	1.43314	ENSMUSG00000062753	AI413582	17	1	1	24	0	0.394947	-1.34027	ENSMUSG00000062753	AI413582	17	1	1	20	4	1.60064	0.678653	ENSMUSG00000062753	AI413582	17	1	0.561282	20	18	2.70523	1.43575	ENSMUSG00000062753	AI413582	17	1	1	20	12	1.53251
ENSMUSG00000062758	Gm16477	7	1	1	24	6	0.114714	-3.12389	ENSMUSG00000062758	Gm16477	7	1	0.34209	24	16	0.133615	-2.90385	ENSMUSG00000062758	Gm16477	7	1	0.640476	20	16	0.0768218	-3.70234	ENSMUSG00000062758	Gm16477	7	1	1	20	8	0.154885	-2.69073	ENSMUSG00000062758	Gm16477	7	1	1	24	18	0.119218
ENSMUSG00000062760	Shisal1	15	1	1	24	6	0.0285954	-5.12807	ENSMUSG00000062760	Shisal1	15	1	1	20	10	0.201875	-2.30846	ENSMUSG00000062760	Shisal1	15	1	0.585637	20	16	0.603643	-0.728233	ENSMUSG00000062760	Shisal1	15	1	1	20	0	0.254127	-1.97638	ENSMUSG00000062760	Shisal1	15	1	0.887342	24	20	0.613613
ENSMUSG00000062761	Zfp512	5	1	1	20	6	3.04335	1.60566	ENSMUSG00000062761	Zfp512	5	1	0.443131	24	4	3.14459	1.65287	ENSMUSG00000062761	Zfp512	5	1	1	24	22	1.88845	0.917202	ENSMUSG00000062761	Zfp512	5	1	1	20	6	4.0032	2.00115	ENSMUSG00000062761	Zfp512	5	1	1	20	12	1.86934
ENSMUSG00000062762	Ei24	9	1	0.620534	24	14	4.14859	2.05262	ENSMUSG00000062762	Ei24	9	1	1	20	4	4.01454	2.00524	ENSMUSG00000062762	Ei24	9	1	0.0373172	24	18	7.26355	2.86067	ENSMUSG00000062762	Ei24	9	1	1	20	8	3.95715	1.98446	ENSMUSG00000062762	Ei24	9	0.279998	0.0152972	24	16	8.31418
ENSMUSG00000062794	Zfp599	9	0.345796	0.0272302	20	4	0.172262	-2.53733	ENSMUSG00000062794	Zfp599	9	1	0.443131	24	10	0.144193	-2.79392	ENSMUSG00000062794	Zfp599	9	1	1	24	10	0.112692	-3.14955	ENSMUSG00000062794	Zfp599	9	1	1	24	8	0.0955001	-3.38835	ENSMUSG00000062794	Zfp599	9	1	1	24	22	0.178636
ENSMUSG00000062797	Hikeshi	7	1	0.549862	20	16	6.74082	2.75292	ENSMUSG00000062797	Hikeshi	7	1	0.471961	20	8	6.78249	2.76182	ENSMUSG00000062797	Hikeshi	7	1	0.763298	24	16	9.10669	3.18693	ENSMUSG00000062797	Hikeshi	7	1	1	24	18	4.24823	2.08686	ENSMUSG00000062797	Hikeshi	7	1	1	20	4	6.74885
ENSMUSG00000062822	4833420G17Rik	13	1	0.218905	24	12	7.01091	2.8096	ENSMUSG00000062822	4833420G17Rik	13	1	1	20	16	2.76682	1.46823	ENSMUSG00000062822	4833420G17Rik	13	1	0.534312	24	20	5.1038	2.35157	ENSMUSG00000062822	4833420G17Rik	13	1	1	24	18	5.37927	2.42741	ENSMUSG00000062822	4833420G17Rik	13	1	1	20	14	2.80619
ENSMUSG00000062825	Actg1	11	1	1	20	14	1.1078	0.147697	ENSMUSG00000062825	Actg1	11	1	0.299353	24	2	1.53902	0.62201	ENSMUSG00000062825	Actg1	11	1	1	20	12	0.73164	-0.450794	ENSMUSG00000062825	Actg1	11	1	0.405708	20	18	1.74375	0.802196	ENSMUSG00000062825	Actg1	11	0.815637	0.152685	24	18	1.47698
ENSMUSG00000062846	Gm14176	2	1	1	24	18	0.296228	-1.75522	ENSMUSG00000062846	Gm14176	2	1	0.763298	24	14	0.219776	-2.1859	ENSMUSG00000062846	Gm14176	2	1	1	20	0	0.237729	-2.07261	ENSMUSG00000062846	Gm14176	2	1	1	20	8	0.292636	-1.77282	ENSMUSG00000062846	Gm14176	2	1	1	20	4	0.360335
ENSMUSG00000062861	Zfp28	7	1	1	20	0	0.965855	-0.0501217	ENSMUSG00000062861	Zfp28	7	1	0.808236	24	4	0.912995	-0.131321	ENSMUSG00000062861	Zfp28	7	1	1	20	6	0.513038	-0.962863	ENSMUSG00000062861	Zfp28	7	1	0.373025	24	2	0.782258	-0.354283	ENSMUSG00000062861	Zfp28	7	1	1	20	4	0.899998
ENSMUSG00000062866	Phactr2	10	1	0.928521	20	12	9.02502	3.17393	ENSMUSG00000062866	Phactr2	10	1	0.108758	24	6	22.7599	4.50842	ENSMUSG00000062866	Phactr2	10	1	1	20	0	7.15158	2.83826	ENSMUSG00000062866	Phactr2	10	1	1	20	8	21.9176	4.45402	ENSMUSG00000062866	Phactr2	10	0.102165	0.00179707	20	8	31.7976
ENSMUSG00000062867	Impdh2	9	1	1	20	10	2.46106	1.29928	ENSMUSG00000062867	Impdh2	9	1	1	20	0	3.28039	1.71387	ENSMUSG00000062867	Impdh2	9	1	0.955946	24	8	3.29573	1.7206	ENSMUSG00000062867	Impdh2	9	1	1	20	14	3.28473	1.71577	ENSMUSG00000062867	Impdh2	9	1	1	20	14	3.67787
ENSMUSG00000062896	Rpl31-ps11	3	1	0.549862	20	2	0.203079	-2.29988	ENSMUSG00000062896	Rpl31-ps11	3	1	1	24	18	0.451693	-1.14659	ENSMUSG00000062896	Rpl31-ps11	3	1	0.930221	24	20	0.404486	-1.30584	ENSMUSG00000062896	Rpl31-ps11	3	1	1	24	0	0.985519	-0.0210437	ENSMUSG00000062896	Rpl31-ps11	3	0.620959	0.0828596	20	4	0.652815
ENSMUSG00000062901	Klhl24	16	1	0.218905	24	16	8.29027	3.05142	ENSMUSG00000062901	Klhl24	16	1	0.471961	24	6	6.08845	2.60608	ENSMUSG00000062901	Klhl24	16	1	0.279744	24	20	7.39087	2.88574	ENSMUSG00000062901	Klhl24	16	1	0.112337	24	18	10.1875	3.34873	ENSMUSG00000062901	Klhl24	16	1	0.640453	24	14	3.73898
ENSMUSG00000062906	Hdac10	15	1	1	20	8	7.24479	2.85694	ENSMUSG00000062906	Hdac10	15	1	1	20	18	3.98189	1.99345	ENSMUSG00000062906	Hdac10	15	1	0.640476	20	10	0.438037	-1.19088	ENSMUSG00000062906	Hdac10	15	1	1	24	0	3.02771	1.59823	ENSMUSG00000062906	Hdac10	15	1	1	24	18	3.28634
ENSMUSG00000062908	Acadm	3	1	1	24	22	7.22485	2.85297	ENSMUSG00000062908	Acadm	3	1	0.147335	24	8	9.24541	3.20874	ENSMUSG00000062908	Acadm	3	1	0.211866	24	22	9.2543	3.21012	ENSMUSG00000062908	Acadm	3	0.822824	0.060098	24	14	31.1447	4.96092	ENSMUSG00000062908	Acadm	3	1	1	20	0	5.99605
ENSMUSG00000062929	Cfl2	12	1	0.37659	24	10	13.0133	3.70192	ENSMUSG00000062929	Cfl2	12	1	1	20	4	11.3807	3.50852	ENSMUSG00000062929	Cfl2	12	1	1	24	0	9.30087	3.21736	ENSMUSG00000062929	Cfl2	12	1	1	20	0	19.6379	4.29557	ENSMUSG00000062929	Cfl2	12	1	0.486106	24	10	21.9754
ENSMUSG00000062931	Zfp938	10	1	1	24	18	1.89284	0.920552	ENSMUSG00000062931	Zfp938	10	1	1	24	6	1.93189	0.950016	ENSMUSG00000062931	Zfp938	10	1	1	24	6	1.47214	0.557915	ENSMUSG00000062931	Zfp938	10	1	1	20	2	5.15338	2.36552	ENSMUSG00000062931	Zfp938	10	1	0.944832	20	8	3.66754
ENSMUSG00000062937	Mtap	4	0.458239	0.0461201	20	8	5.67322	2.50417	ENSMUSG00000062937	Mtap	4	1	1	24	10	2.17041	1.11797	ENSMUSG00000062937	Mtap	4	1	0.955946	24	20	4.37771	2.13018	ENSMUSG00000062937	Mtap	4	1	0.561282	20	6	4.54433	2.18407	ENSMUSG00000062937	Mtap	4	1	1	24	6	5.66753
ENSMUSG00000062944	9130023H24Rik	7	1	1	24	0	1.32612	0.407214	ENSMUSG00000062944	9130023H24Rik	7	1	0.100625	24	2	3.89396	1.96124	ENSMUSG00000062944	9130023H24Rik	7	1	0.0571824	20	16	1.97294	0.980344	ENSMUSG00000062944	9130023H24Rik	7	1	0.287933	24	4	2.49399	1.31845	ENSMUSG00000062944	9130023H24Rik	7	0.263441	0.0137175	20	6	3.13151
ENSMUSG00000062949	Atp11c	X	0.854268	0.152454	24	18	4.80987	2.266	ENSMUSG00000062949	Atp11c	X	1	0.117463	24	6	4.84338	2.27601	ENSMUSG00000062949	Atp11c	X	1	0.0571824	24	20	3.54499	1.82578	ENSMUSG00000062949	Atp11c	X	1	0.440749	24	20	2.90655	1.53931	ENSMUSG00000062949	Atp11c	X	1	1	24	18	3.0577
ENSMUSG00000062960	Kdr	5	1	1	20	4	0.316117	-1.66147	ENSMUSG00000062960	Kdr	5	1	1	24	18	0.151865	-2.71914	ENSMUSG00000062960	Kdr	5	1	1	24	18	0.281464	-1.82898	ENSMUSG00000062960	Kdr	5	1	0.735251	20	4	0.125625	-2.99281	ENSMUSG00000062960	Kdr	5	1	1	24	6	0.202871
ENSMUSG00000062963	Ufc1	1	0.98205	0.203915	24	4	8.26687	3.04734	ENSMUSG00000062963	Ufc1	1	1	1	24	22	7.12872	2.83364	ENSMUSG00000062963	Ufc1	1	1	1	24	0	2.28219	1.19042	ENSMUSG00000062963	Ufc1	1	1	0.373025	24	6	13.5373	3.75887	ENSMUSG00000062963	Ufc1	1	0.241985	0.0109935	24	6	19.4376
ENSMUSG00000062980	Cped1	6	1	1	24	12	0.679523	-0.557407	ENSMUSG00000062980	Cped1	6	1	1	20	2	0.322112	-1.63437	ENSMUSG00000062980	Cped1	6	1	1	20	12	0.933201	-0.0997408	ENSMUSG00000062980	Cped1	6	1	1	24	22	0.800752	-0.320572	ENSMUSG00000062980	Cped1	6	0.354432	0.0259492	24	20	1.94992
ENSMUSG00000062981	Mrpl42	10	1	0.37659	24	18	18.9024	4.2405	ENSMUSG00000062981	Mrpl42	10	1	0.534312	24	16	15.3453	3.93972	ENSMUSG00000062981	Mrpl42	10	1	1	24	18	12.3563	3.62717	ENSMUSG00000062981	Mrpl42	10	1	1	20	8	11.3341	3.5026	ENSMUSG00000062981	Mrpl42	10	1	0.391782	24	6	31.6384
ENSMUSG00000062997	Rpl35	2	1	1	24	18	40.4087	5.33659	ENSMUSG00000062997	Rpl35	2	1	0.126771	24	18	115.58	6.85274	ENSMUSG00000062997	Rpl35	2	1	1	24	0	62.3091	5.96137	ENSMUSG00000062997	Rpl35	2	1	1	20	14	37.3023	5.22119	ENSMUSG00000062997	Rpl35	2	1	1	20	2	62.4841
ENSMUSG00000063015	Ccni	5	1	0.251742	20	18	14.5816	3.86608	ENSMUSG00000063015	Ccni	5	1	1	24	22	16.5019	4.04456	ENSMUSG00000063015	Ccni	5	1	0.763298	20	16	23.2379	4.5384	ENSMUSG00000063015	Ccni	5	0.511539	0.0214519	24	18	28.299	4.82268	ENSMUSG00000063015	Ccni	5	0.571839	0.0689778	24	22	11.8609
ENSMUSG00000063018	2010204K13Rik	X	0.271362	0.0171646	20	6	6.21412	2.63555	ENSMUSG00000063018	2010204K13Rik	X	1	1	20	6	3.71441	1.89313	ENSMUSG00000063018	2010204K13Rik	X	1	0.261239	20	4	5.24138	2.38995	ENSMUSG00000063018	2010204K13Rik	X	0.0181588	1.58647e-05	24	4	15.2808	3.93364	ENSMUSG00000063018	2010204K13Rik	X	0.0131608	2.6829e-05	24	6	15.7313
ENSMUSG00000063019	Manbal	2	1	1	20	8	23.946	4.58171	ENSMUSG00000063019	Manbal	2	1	0.603321	20	8	19.5614	4.28993	ENSMUSG00000063019	Manbal	2	1	1	20	0	15.0988	3.91636	ENSMUSG00000063019	Manbal	2	1	0.16613	20	6	22.1991	4.47243	ENSMUSG00000063019	Manbal	2	1	0.452766	24	8	14.01
ENSMUSG00000063047	Zfp780b	7	0.114409	0.00377833	24	16	3.91676	1.96966	ENSMUSG00000063047	Zfp780b	7	1	1	24	0	1.15675	0.210076	ENSMUSG00000063047	Zfp780b	7	1	0.1973	20	18	0.822984	-0.281064	ENSMUSG00000063047	Zfp780b	7	1	1	20	6	1.41416	0.49995	ENSMUSG00000063047	Zfp780b	7	1	1	20	6	1.16722
ENSMUSG00000063049	Ing2	8	1	1	24	18	3.13503	1.64848	ENSMUSG00000063049	Ing2	8	1	1	24	12	4.89321	2.29078	ENSMUSG00000063049	Ing2	8	1	1	20	16	7.41664	2.89077	ENSMUSG00000063049	Ing2	8	1	1	20	16	7.06186	2.82005	ENSMUSG00000063049	Ing2	8	0.102165	0.00179707	24	18	15.5247
ENSMUSG00000063052	Lrrc40	3	0.299347	0.0206957	20	16	6.40107	2.67831	ENSMUSG00000063052	Lrrc40	3	1	1	20	10	4.39402	2.13554	ENSMUSG00000063052	Lrrc40	3	1	1	24	18	2.23238	1.15858	ENSMUSG00000063052	Lrrc40	3	1	1	20	10	2.46192	1.29978	ENSMUSG00000063052	Lrrc40	3	1	0.313309	24	10	6.50772
ENSMUSG00000063060	Sox7	14	0.697013	0.100356	24	10	0.739895	-0.434607	ENSMUSG00000063060	Sox7	14	1	1	24	0	0.301638	-1.72911	ENSMUSG00000063060	Sox7	14	1	1	20	6	0.996759	-0.00468347	ENSMUSG00000063060	Sox7	14	1	1	20	14	0.342537	-1.54567	ENSMUSG00000063060	Sox7	14	1	0.43706	24	6	0.865919
ENSMUSG00000063063	Ctnna2	6	0.152042	0.0060838	24	8	0.243209	-2.03973	ENSMUSG00000063063	Ctnna2	6	1	1	20	0	0.262855	-1.92766	ENSMUSG00000063063	Ctnna2	6	1	0.904496	24	8	0.674926	-0.567198	ENSMUSG00000063063	Ctnna2	6	1	1	20	14	0.507462	-0.978628	ENSMUSG00000063063	Ctnna2	6	1	1	24	18	0.751126
ENSMUSG00000063065	Mapk3	7	1	0.517099	20	12	4.33392	2.11567	ENSMUSG00000063065	Mapk3	7	1	0.443131	24	22	5.52052	2.46481	ENSMUSG00000063065	Mapk3	7	1	1	24	12	9.65614	3.27145	ENSMUSG00000063065	Mapk3	7	1	0.478274	20	14	10.6381	3.41116	ENSMUSG00000063065	Mapk3	7	0.0639096	0.000699809	24	16	17.2086
ENSMUSG00000063077	Kif1b	4	1	1	20	18	2.13661	1.09533	ENSMUSG00000063077	Kif1b	4	1	1	24	22	2.54929	1.3501	ENSMUSG00000063077	Kif1b	4	1	1	20	16	2.40074	1.26348	ENSMUSG00000063077	Kif1b	4	0.596197	0.0306276	20	16	3.74533	1.90509	ENSMUSG00000063077	Kif1b	4	1	0.313309	24	18	3.26644
ENSMUSG00000063108	Zfp26	9	1	1	20	14	0.575659	-0.796713	ENSMUSG00000063108	Zfp26	9	1	1	20	2	0.80799	-0.307591	ENSMUSG00000063108	Zfp26	9	1	0.147335	20	18	0.952179	-0.0706947	ENSMUSG00000063108	Zfp26	9	1	1	20	4	1.01186	0.0170035	ENSMUSG00000063108	Zfp26	9	0.650068	0.0906816	24	8	0.874217
ENSMUSG00000063142	Kcnma1	14	1	1	24	10	0.870859	-0.19949	ENSMUSG00000063142	Kcnma1	14	1	1	20	4	0.581231	-0.782816	ENSMUSG00000063142	Kcnma1	14	1	1	20	14	0.577247	-0.79274	ENSMUSG00000063142	Kcnma1	14	1	0.821416	24	22	1.35521	0.438512	ENSMUSG00000063142	Kcnma1	14	0.725656	0.118174	24	8	1.50123
ENSMUSG00000063145	Bbs5	2	0.436463	0.0423269	24	16	5.95769	2.57475	ENSMUSG00000063145	Bbs5	2	1	1	24	22	1.62764	0.702781	ENSMUSG00000063145	Bbs5	2	1	0.158664	24	16	5.50037	2.45953	ENSMUSG00000063145	Bbs5	2	1	0.88355	24	20	2.76182	1.46562	ENSMUSG00000063145	Bbs5	2	1	1	20	16	3.94393
ENSMUSG00000063146	Clip2	5	0.618606	0.0822935	20	4	0.732	-0.450084	ENSMUSG00000063146	Clip2	5	1	1	20	16	0.608644	-0.71633	ENSMUSG00000063146	Clip2	5	1	1	20	4	0.489311	-1.03118	ENSMUSG00000063146	Clip2	5	1	0.707668	24	20	1.39591	0.481204	ENSMUSG00000063146	Clip2	5	1	0.391782	20	18	0.966396
ENSMUSG00000063160	Numbl	7	1	0.428368	24	8	0.382163	-1.38774	ENSMUSG00000063160	Numbl	7	1	1	20	16	0.376858	-1.40791	ENSMUSG00000063160	Numbl	7	1	1	24	12	0.627776	-0.671677	ENSMUSG00000063160	Numbl	7	1	0.821416	24	16	0.710405	-0.493285	ENSMUSG00000063160	Numbl	7	1	0.363971	20	14	1.25022
ENSMUSG00000063171	Rps4l	6	0.221488	0.0116878	24	8	5.41737	2.43759	ENSMUSG00000063171	Rps4l	6	1	1	24	0	1.89311	0.920757	ENSMUSG00000063171	Rps4l	6	1	0.603321	20	12	3.02184	1.59543	ENSMUSG00000063171	Rps4l	6	1	1	20	6	1.0281	0.0399876	ENSMUSG00000063171	Rps4l	6	1	1	20	16	2.67124
ENSMUSG00000063172	Hspb11	4	1	1	24	18	5.11662	2.35519	ENSMUSG00000063172	Hspb11	4	1	1	20	6	3.8339	1.93881	ENSMUSG00000063172	Hspb11	4	1	1	24	18	2.80544	1.48823	ENSMUSG00000063172	Hspb11	4	1	1	20	2	4.1523	2.05391	ENSMUSG00000063172	Hspb11	4	0.596797	0.0756381	24	4	10.2093
ENSMUSG00000063179	Pstk	7	0.547991	0.0645052	24	18	1.91043	0.9339	ENSMUSG00000063179	Pstk	7	1	1	20	8	0.567913	-0.816259	ENSMUSG00000063179	Pstk	7	1	1	20	0	0.673374	-0.57052	ENSMUSG00000063179	Pstk	7	1	1	24	10	0.509127	-0.973901	ENSMUSG00000063179	Pstk	7	1	0.684731	24	8	1.02608
ENSMUSG00000063200	Nol7	13	1	0.352741	20	6	11.2327	3.48963	ENSMUSG00000063200	Nol7	13	1	1	20	6	6.21085	2.63479	ENSMUSG00000063200	Nol7	13	1	1	20	0	6.13389	2.6168	ENSMUSG00000063200	Nol7	13	0.859378	0.0669223	24	4	10.1347	3.34123	ENSMUSG00000063200	Nol7	13	0.874601	0.180279	20	8	12.6349
ENSMUSG00000063229	Ldha	7	1	1	20	4	21.3907	4.41891	ENSMUSG00000063229	Ldha	7	1	1	24	22	15.378	3.94279	ENSMUSG00000063229	Ldha	7	1	0.279744	24	8	33.2256	5.05422	ENSMUSG00000063229	Ldha	7	1	1	24	12	31.5564	4.97986	ENSMUSG00000063229	Ldha	7	1	1	20	12	32.7976
ENSMUSG00000063235	Ptpmt1	2	1	1	20	8	2.41334	1.27103	ENSMUSG00000063235	Ptpmt1	2	1	1	20	2	2.34367	1.22877	ENSMUSG00000063235	Ptpmt1	2	1	0.904496	24	20	1.82914	0.871169	ENSMUSG00000063235	Ptpmt1	2	0.568937	0.027239	20	6	5.85315	2.54921	ENSMUSG00000063235	Ptpmt1	2	1	1	20	10	6.30055
ENSMUSG00000063236	1110038F14Rik	15	1	1	20	8	10.3112	3.36614	ENSMUSG00000063236	1110038F14Rik	15	1	1	24	0	8.62172	3.10798	ENSMUSG00000063236	1110038F14Rik	15	1	0.0238729	20	16	19.4621	4.2826	ENSMUSG00000063236	1110038F14Rik	15	1	1	20	4	11.0238	3.46255	ENSMUSG00000063236	1110038F14Rik	15	1	1	20	12	12.3688
ENSMUSG00000063245	Zfp993	4	1	1	24	12	0.0897531	-3.4779	ENSMUSG00000063245	Zfp993	4	1	1	20	6	0.0666095	-3.90813	ENSMUSG00000063245	Zfp993	4	1	1	20	8	0.139413	-2.84256	ENSMUSG00000063245	Zfp993	4	1	1	20	10	0.0335239	-4.89866	ENSMUSG00000063245	Zfp993	4	1	1	20	6	0.427559
ENSMUSG00000063253	Scoc	8	1	0.288702	24	22	2.77545	1.47272	ENSMUSG00000063253	Scoc	8	1	1	20	0	2.10936	1.0768	ENSMUSG00000063253	Scoc	8	1	0.567954	24	22	1.96694	0.975956	ENSMUSG00000063253	Scoc	8	1	0.607027	20	4	1.50861	0.593215	ENSMUSG00000063253	Scoc	8	0.252041	0.0122872	24	4	5.20928
ENSMUSG00000063268	Parp10	15	1	0.415074	20	6	1.1641	0.219216	ENSMUSG00000063268	Parp10	15	1	1	20	0	0.444593	-1.16944	ENSMUSG00000063268	Parp10	15	1	1	20	10	0.631194	-0.663846	ENSMUSG00000063268	Parp10	15	1	1	20	8	1.01735	0.0248159	ENSMUSG00000063268	Parp10	15	1	1	20	2	0.465488
ENSMUSG00000063273	Naa15	3	1	1	20	6	0.889671	-0.168656	ENSMUSG00000063273	Naa15	3	1	1	24	10	2.04443	1.0317	ENSMUSG00000063273	Naa15	3	1	1	20	16	2.2189	1.14985	ENSMUSG00000063273	Naa15	3	1	1	20	6	2.34805	1.23146	ENSMUSG00000063273	Naa15	3	1	0.598541	24	2	4.07748
ENSMUSG00000063275	Hacd1	2	0.299347	0.0206957	24	4	4.87827	2.28637	ENSMUSG00000063275	Hacd1	2	1	1	20	6	6.86925	2.78015	ENSMUSG00000063275	Hacd1	2	1	1	24	0	3.96537	1.98746	ENSMUSG00000063275	Hacd1	2	1	0.219903	24	4	7.31703	2.87126	ENSMUSG00000063275	Hacd1	2	0.815637	0.152685	24	2	10.1625
ENSMUSG00000063281	Zfp35	18	1	1	24	10	1.6019	0.679785	ENSMUSG00000063281	Zfp35	18	1	1	20	2	2.63782	1.39935	ENSMUSG00000063281	Zfp35	18	1	1	20	18	2.19826	1.13636	ENSMUSG00000063281	Zfp35	18	1	1	20	6	2.54417	1.3472	ENSMUSG00000063281	Zfp35	18	1	0.83268	24	10	2.79261
ENSMUSG00000063316	Rpl27	11	1	1	20	4	7.26238	2.86044	ENSMUSG00000063316	Rpl27	11	1	1	24	12	14.5119	3.85917	ENSMUSG00000063316	Rpl27	11	1	1	20	4	9.50813	3.24916	ENSMUSG00000063316	Rpl27	11	1	1	24	10	5.24865	2.39195	ENSMUSG00000063316	Rpl27	11	1	1	20	2	8.15909
ENSMUSG00000063317	Usp31	7	0.286234	0.0188555	20	12	1.26593	0.340197	ENSMUSG00000063317	Usp31	7	1	1	24	18	0.533314	-0.906943	ENSMUSG00000063317	Usp31	7	1	1	20	16	0.896617	-0.157437	ENSMUSG00000063317	Usp31	7	1	0.287933	24	16	0.925145	-0.112249	ENSMUSG00000063317	Usp31	7	1	0.486106	24	20	1.49052
ENSMUSG00000063320	1190007I07Rik	10	1	0.218905	20	8	5.92577	2.567	ENSMUSG00000063320	1190007I07Rik	10	1	1	24	0	2.65933	1.41106	ENSMUSG00000063320	1190007I07Rik	10	1	1	20	16	3.76575	1.91294	ENSMUSG00000063320	1190007I07Rik	10	1	0.949375	24	6	1.97984	0.985384	ENSMUSG00000063320	1190007I07Rik	10	1	0.558905	20	8	4.31451
ENSMUSG00000063328	Gm9396	3	1	1	20	10	0.379158	-1.39913	ENSMUSG00000063328	Gm9396	3	1	1	24	18	0.120583	-3.0519	ENSMUSG00000063328	Gm9396	3	1	0.415787	24	4	0.391532	-1.3528	ENSMUSG00000063328	Gm9396	3	1	1	20	12	0.239052	-2.06461	ENSMUSG00000063328	Gm9396	3	1	1	20	16	0.589161
ENSMUSG00000063334	Krr1	10	0.547991	0.0645052	24	18	4.12635	2.04487	ENSMUSG00000063334	Krr1	10	1	1	20	16	2.24494	1.16668	ENSMUSG00000063334	Krr1	10	1	0.170741	24	20	2.73077	1.44931	ENSMUSG00000063334	Krr1	10	1	0.762835	24	0	3.62933	1.8597	ENSMUSG00000063334	Krr1	10	0.429179	0.0388458	24	10	4.42916
ENSMUSG00000063358	Mapk1	16	1	1	20	12	3.04388	1.60591	ENSMUSG00000063358	Mapk1	16	1	0.136716	20	8	5.07894	2.34453	ENSMUSG00000063358	Mapk1	16	1	1	24	12	3.49713	1.80617	ENSMUSG00000063358	Mapk1	16	1	1	20	14	4.24314	2.08513	ENSMUSG00000063358	Mapk1	16	1	0.521456	20	10	5.29873
ENSMUSG00000063362	Alg11	8	1	0.485969	24	16	4.01012	2.00364	ENSMUSG00000063362	Alg11	8	1	0.955946	24	6	2.91558	1.54378	ENSMUSG00000063362	Alg11	8	1	0.0621323	24	18	6.70436	2.7451	ENSMUSG00000063362	Alg11	8	1	1	20	8	5.23601	2.38847	ENSMUSG00000063362	Alg11	8	1	1	20	10	4.37087
ENSMUSG00000063364	3300002I08Rik	2	1	0.21141	24	12	0.382736	-1.38558	ENSMUSG00000063364	3300002I08Rik	2	1	1	24	6	0.659108	-0.601412	ENSMUSG00000063364	3300002I08Rik	2	1	1	24	6	0.39272	-1.34843	ENSMUSG00000063364	3300002I08Rik	2	1	1	20	10	0.383895	-1.38122	ENSMUSG00000063364	3300002I08Rik	2	1	1	20	8	0.185326
ENSMUSG00000063382	Bcl9l	9	1	1	24	12	1.00637	0.00915869	ENSMUSG00000063382	Bcl9l	9	1	0.808236	24	20	0.925058	-0.112384	ENSMUSG00000063382	Bcl9l	9	1	0.320118	24	8	0.741161	-0.432141	ENSMUSG00000063382	Bcl9l	9	1	1	20	0	1.12858	0.174506	ENSMUSG00000063382	Bcl9l	9	0.241985	0.0109935	24	18	1.17014
ENSMUSG00000063388	BC023105	18	1	0.485969	24	6	2.28799	1.19408	ENSMUSG00000063388	BC023105	18	1	0.567954	24	10	2.68025	1.42237	ENSMUSG00000063388	BC023105	18	1	1	24	6	4.354	2.12234	ENSMUSG00000063388	BC023105	18	1	0.263506	24	6	2.99107	1.58066	ENSMUSG00000063388	BC023105	18	1	0.944832	24	2	4.32774
ENSMUSG00000063406	Tmed5	5	1	1	20	18	5.11538	2.35484	ENSMUSG00000063406	Tmed5	5	1	1	24	10	7.79006	2.96163	ENSMUSG00000063406	Tmed5	5	1	0.603321	20	2	7.49357	2.90565	ENSMUSG00000063406	Tmed5	5	1	1	20	2	3.51629	1.81405	ENSMUSG00000063406	Tmed5	5	0.550472	0.0628414	20	4	8.76032
ENSMUSG00000063410	Stk24	14	1	1	24	12	1.5881	0.6673	ENSMUSG00000063410	Stk24	14	1	1	20	8	1.559	0.640618	ENSMUSG00000063410	Stk24	14	1	1	24	12	1.73598	0.795747	ENSMUSG00000063410	Stk24	14	1	1	20	6	1.06207	0.0868848	ENSMUSG00000063410	Stk24	14	0.815637	0.152685	24	16	4.20366
ENSMUSG00000063412	Gm10131	8	1	1	20	10	0.95802	-0.0618722	ENSMUSG00000063412	Gm10131	8	1	0.720401	24	16	1.89304	0.920703	ENSMUSG00000063412	Gm10131	8	1	1	20	16	1.74339	0.801895	ENSMUSG00000063412	Gm10131	8	1	0.263506	20	6	2.26712	1.18086	ENSMUSG00000063412	Gm10131	8	1	1	20	2	2.92691
ENSMUSG00000063439	B9d2	7	0.362478	0.0297896	20	16	15.1416	3.92044	ENSMUSG00000063439	B9d2	7	1	1	20	12	4.50614	2.17189	ENSMUSG00000063439	B9d2	7	1	1	24	18	5.61534	2.48937	ENSMUSG00000063439	B9d2	7	0.346202	0.00887232	24	16	17.6959	4.14535	ENSMUSG00000063439	B9d2	7	1	1	20	16	4.52432
ENSMUSG00000063442	Gm7117	X	1	1	24	10	1.814	0.859173	ENSMUSG00000063442	Gm7117	X	1	1	20	8	2.89826	1.53519	ENSMUSG00000063442	Gm7117	X	1	1	20	0	3.28223	1.71468	ENSMUSG00000063442	Gm7117	X	1	0.655777	24	6	4.41892	2.14369	ENSMUSG00000063442	Gm7117	X	1	1	20	16	1.94451
ENSMUSG00000063445	Nmral1	16	0.854268	0.152454	20	10	1.9089	0.932743	ENSMUSG00000063445	Nmral1	16	1	1	20	6	1.90159	0.927204	ENSMUSG00000063445	Nmral1	16	1	1	24	10	1.27389	0.349239	ENSMUSG00000063445	Nmral1	16	1	1	24	10	1.22096	0.288015	ENSMUSG00000063445	Nmral1	16	1	0.887342	20	10	3.03344
ENSMUSG00000063450	Syne2	12	1	1	20	12	2.1476	1.10273	ENSMUSG00000063450	Syne2	12	1	0.365322	20	16	4.49806	2.1693	ENSMUSG00000063450	Syne2	12	1	1	20	16	2.59401	1.37518	ENSMUSG00000063450	Syne2	12	1	0.373025	24	18	2.66538	1.41434	ENSMUSG00000063450	Syne2	12	0.323915	0.0210736	24	20	4.63038
ENSMUSG00000063457	Rps15	10	1	1	20	4	120.903	6.91771	ENSMUSG00000063457	Rps15	10	1	0.0571824	24	18	317.507	8.31064	ENSMUSG00000063457	Rps15	10	1	1	24	0	107.816	6.75243	ENSMUSG00000063457	Rps15	10	1	1	24	10	84.2994	6.39745	ENSMUSG00000063457	Rps15	10	1	1	20	0	154.829
ENSMUSG00000063458	Lrmda	14	1	0.517099	24	18	0.412236	-1.27846	ENSMUSG00000063458	Lrmda	14	1	1	24	18	0.47029	-1.08838	ENSMUSG00000063458	Lrmda	14	1	1	24	0	0.470806	-1.0868	ENSMUSG00000063458	Lrmda	14	1	1	24	18	0.379943	-1.39615	ENSMUSG00000063458	Lrmda	14	0.196665	0.00696443	24	0	1.69736
ENSMUSG00000063480	Snu13	15	1	0.830155	24	6	3.49068	1.80351	ENSMUSG00000063480	Snu13	15	1	1	20	14	3.59135	1.84452	ENSMUSG00000063480	Snu13	15	1	1	20	8	2.69369	1.42958	ENSMUSG00000063480	Snu13	15	1	1	24	10	2.0193	1.01386	ENSMUSG00000063480	Snu13	15	0.815637	0.152685	24	4	6.41195
ENSMUSG00000063488	Zkscan7	9	1	1	20	8	0.348692	-1.51997	ENSMUSG00000063488	Zkscan7	9	1	1	24	6	0.116517	-3.10139	ENSMUSG00000063488	Zkscan7	9	1	1	24	18	0.176105	-2.50549	ENSMUSG00000063488	Zkscan7	9	1	1	20	6	0.212938	-2.23149	ENSMUSG00000063488	Zkscan7	9	1	0.486106	20	12	0.262966
ENSMUSG00000063506	Arhgap22	14	0.436463	0.0423269	24	6	0.839633	-0.25217	ENSMUSG00000063506	Arhgap22	14	1	1	20	4	0.403981	-1.30764	ENSMUSG00000063506	Arhgap22	14	1	1	20	6	0.43239	-1.20959	ENSMUSG00000063506	Arhgap22	14	1	1	20	6	0.450448	-1.15057	ENSMUSG00000063506	Arhgap22	14	1	1	20	6	0.601203
ENSMUSG00000063511	Snrnp70	7	1	0.981072	24	6	15.5683	3.96054	ENSMUSG00000063511	Snrnp70	7	1	1	20	18	4.50553	2.1717	ENSMUSG00000063511	Snrnp70	7	1	1	24	12	12.0646	3.59271	ENSMUSG00000063511	Snrnp70	7	1	1	24	12	6.28033	2.65084	ENSMUSG00000063511	Snrnp70	7	1	0.248572	24	18	23.7013
ENSMUSG00000063524	Eno1	4	0.345796	0.0272302	20	6	13.205	3.72301	ENSMUSG00000063524	Eno1	4	1	1	20	6	2.777	1.47352	ENSMUSG00000063524	Eno1	4	1	1	20	4	5.85163	2.54884	ENSMUSG00000063524	Eno1	4	1	1	24	6	9.83677	3.29818	ENSMUSG00000063524	Eno1	4	1	0.337839	24	16	6.89602
ENSMUSG00000063548	Gm4825	15	1	1	20	4	1.10553	0.144742	ENSMUSG00000063548	Gm4825	15	1	0.471961	20	0	0.247148	-2.01655	ENSMUSG00000063548	Gm4825	15	1	0.551133	24	8	0.714213	-0.485573	ENSMUSG00000063548	Gm4825	15	1	0.124115	20	16	2.13558	1.09462	ENSMUSG00000063548	Gm4825	15	1	1	20	14	1.56283
ENSMUSG00000063550	Nup98	7	1	1	20	18	5.90173	2.56114	ENSMUSG00000063550	Nup98	7	1	1	24	12	15.1084	3.91728	ENSMUSG00000063550	Nup98	7	1	1	24	0	12.3927	3.63141	ENSMUSG00000063550	Nup98	7	1	1	20	16	6.2801	2.65079	ENSMUSG00000063550	Nup98	7	0.696371	0.108295	24	0	27.3895
ENSMUSG00000063556	Gm10132	14	1	1	20	10	3.7636	1.91211	ENSMUSG00000063556	Gm10132	14	1	0.808236	24	20	4.95117	2.30777	ENSMUSG00000063556	Gm10132	14	1	1	20	8	1.87926	0.910167	ENSMUSG00000063556	Gm10132	14	1	1	20	14	4.71134	2.23614	ENSMUSG00000063556	Gm10132	14	1	1	20	0	4.085
ENSMUSG00000063558	Aox1	1	1	0.620534	24	16	3.02393	1.59642	ENSMUSG00000063558	Aox1	1	1	0.0312868	20	14	2.77322	1.47156	ENSMUSG00000063558	Aox1	1	1	1	24	18	2.71055	1.43859	ENSMUSG00000063558	Aox1	1	1	0.124115	24	16	4.29592	2.10297	ENSMUSG00000063558	Aox1	1	0.909212	0.195622	24	18	5.48192
ENSMUSG00000063564	Col23a1	11	1	1	20	18	0.183802	-2.44378	ENSMUSG00000063564	Col23a1	11	1	0.720401	20	12	0.627062	-0.673319	ENSMUSG00000063564	Col23a1	11	1	0.100625	20	16	0.676533	-0.563767	ENSMUSG00000063564	Col23a1	11	0.284746	0.0059374	24	20	0.832321	-0.264788	ENSMUSG00000063564	Col23a1	11	0.453916	0.0428562	24	18	0.778419
ENSMUSG00000063568	Jazf1	6	1	1	24	6	0.526469	-0.925579	ENSMUSG00000063568	Jazf1	6	1	0.415787	20	18	1.68441	0.75224	ENSMUSG00000063568	Jazf1	6	1	1	20	4	1.03415	0.0484514	ENSMUSG00000063568	Jazf1	6	1	1	20	0	1.3052	0.38427	ENSMUSG00000063568	Jazf1	6	1	1	20	8	1.84771
ENSMUSG00000063576	Klhdc3	17	1	0.352741	24	10	9.0385	3.17608	ENSMUSG00000063576	Klhdc3	17	1	1	24	22	3.86324	1.94981	ENSMUSG00000063576	Klhdc3	17	1	0.904496	24	10	5.41932	2.43811	ENSMUSG00000063576	Klhdc3	17	1	1	20	14	13.2947	3.73278	ENSMUSG00000063576	Klhdc3	17	0.263441	0.0137175	24	16	15.2346
ENSMUSG00000063605	Ccdc102a	8	1	1	24	6	1.74455	0.802857	ENSMUSG00000063605	Ccdc102a	8	1	1	20	16	3.63333	1.86129	ENSMUSG00000063605	Ccdc102a	8	1	0.534312	24	10	1.94118	0.956932	ENSMUSG00000063605	Ccdc102a	8	1	1	24	16	0.99118	-0.0127812	ENSMUSG00000063605	Ccdc102a	8	1	0.391782	20	14	2.97133
ENSMUSG00000063611	Gm10134	2	1	1	24	18	0.469901	-1.08957	ENSMUSG00000063611	Gm10134	2	1	1	20	6	0.943546	-0.0838358	ENSMUSG00000063611	Gm10134	2	1	0.534312	24	10	0.443222	-1.1739	ENSMUSG00000063611	Gm10134	2	1	1	20	14	0.167217	-2.58021	ENSMUSG00000063611	Gm10134	2	1	0.806716	20	2	0.0488823
ENSMUSG00000063623	C230062I16Rik	7	1	1	20	18	0.817925	-0.28996	ENSMUSG00000063623	C230062I16Rik	7	1	1	20	16	0.236191	-2.08197	ENSMUSG00000063623	C230062I16Rik	7	1	1	20	0	0.397663	-1.33038	ENSMUSG00000063623	C230062I16Rik	7	0.822824	0.060098	20	6	0.819508	-0.287169	ENSMUSG00000063623	C230062I16Rik	7	1	1	20	2	0.261453
ENSMUSG00000063632	Sox11	12	1	1	24	22	6.39323	2.67654	ENSMUSG00000063632	Sox11	12	1	0.603321	24	6	26.6095	4.73387	ENSMUSG00000063632	Sox11	12	1	1	24	22	10.8848	3.44424	ENSMUSG00000063632	Sox11	12	1	1	24	0	8.59736	3.10389	ENSMUSG00000063632	Sox11	12	0.650068	0.0906816	20	4	14.6976
ENSMUSG00000063652	Slc22a21	11	1	1	20	10	0.769534	-0.377944	ENSMUSG00000063652	Slc22a21	11	1	0.443131	20	16	2.61863	1.38881	ENSMUSG00000063652	Slc22a21	11	1	1	24	6	0.735695	-0.44282	ENSMUSG00000063652	Slc22a21	11	1	0.607027	24	4	1.6019	0.67978	ENSMUSG00000063652	Slc22a21	11	0.596797	0.0756381	20	2	1.73086
ENSMUSG00000063659	Zbtb18	1	1	1	20	10	0.496575	-1.00992	ENSMUSG00000063659	Zbtb18	1	1	1	20	16	1.286	0.362888	ENSMUSG00000063659	Zbtb18	1	1	0.0621323	20	16	2.68066	1.42259	ENSMUSG00000063659	Zbtb18	1	1	1	20	0	1.75607	0.812352	ENSMUSG00000063659	Zbtb18	1	1	1	20	16	1.09126
ENSMUSG00000063663	Brwd3	X	1	1	20	14	0.352001	-1.50635	ENSMUSG00000063663	Brwd3	X	1	1	20	18	0.615991	-0.699019	ENSMUSG00000063663	Brwd3	X	1	1	20	10	1.15903	0.212915	ENSMUSG00000063663	Brwd3	X	0.99302	0.0916731	24	18	1.56977	0.65055	ENSMUSG00000063663	Brwd3	X	0.977152	0.229704	24	18	1.33436
ENSMUSG00000063687	Pcdhb5	18	1	1	24	10	1.01731	0.0247558	ENSMUSG00000063687	Pcdhb5	18	1	0.320118	20	8	2.90543	1.53875	ENSMUSG00000063687	Pcdhb5	18	1	1	24	6	1.71013	0.774107	ENSMUSG00000063687	Pcdhb5	18	1	1	24	10	1.64611	0.719059	ENSMUSG00000063687	Pcdhb5	18	0.789362	0.140319	0	0	0
ENSMUSG00000063694	Cycs	6	1	1	20	4	1.79159	0.841244	ENSMUSG00000063694	Cycs	6	1	1	24	6	1.65913	0.730424	ENSMUSG00000063694	Cycs	6	1	0.720401	24	22	0.973608	-0.0385867	ENSMUSG00000063694	Cycs	6	1	0.34258	24	6	2.1071	1.07526	ENSMUSG00000063694	Cycs	6	0.156492	0.00432953	24	2	3.15743
ENSMUSG00000063698	Sfxn4	19	0.72724	0.112672	24	22	6.42195	2.68301	ENSMUSG00000063698	Sfxn4	19	1	0.603321	24	4	2.81239	1.4918	ENSMUSG00000063698	Sfxn4	19	1	1	20	0	4.26245	2.09168	ENSMUSG00000063698	Sfxn4	19	0.859378	0.0669223	20	2	2.83507	1.50338	ENSMUSG00000063698	Sfxn4	19	1	1	20	6	1.50395
ENSMUSG00000063714	Sp3os	2	1	1	20	8	4.50289	2.17085	ENSMUSG00000063714	Sp3os	2	1	1	24	18	2.77023	1.47	ENSMUSG00000063714	Sp3os	2	1	0.0180817	24	18	6.78744	2.76287	ENSMUSG00000063714	Sp3os	2	1	0.821416	20	4	2.77895	1.47454	ENSMUSG00000063714	Sp3os	2	0.571839	0.0689778	20	6	7.51473
ENSMUSG00000063727	Tnfrsf11b	15	1	1	24	0	0.00184555	-9.08173	ENSMUSG00000063727	Tnfrsf11b	15	1	0.785767	0	0	0	#NUM!	ENSMUSG00000063727	Tnfrsf11b	15	1	1	24	12	0.00322441	-8.27675	ENSMUSG00000063727	Tnfrsf11b	15	0.99302	0.0916731	20	4	0.088954	-3.4908	ENSMUSG00000063727	Tnfrsf11b	15	1	1	20	0	0.0680661
ENSMUSG00000063754	Gm10136	19	1	1	20	14	2.37339	1.24695	ENSMUSG00000063754	Gm10136	19	1	0.0731861	24	2	2.24376	1.16592	ENSMUSG00000063754	Gm10136	19	1	1	20	18	1.67733	0.746165	ENSMUSG00000063754	Gm10136	19	1	0.240864	20	4	2.20035	1.13774	ENSMUSG00000063754	Gm10136	19	1	1	24	12	1.49393
ENSMUSG00000063760	Rnf217	10	1	0.517099	24	2	0.572933	-0.803561	ENSMUSG00000063760	Rnf217	10	1	1	20	14	1.16419	0.219321	ENSMUSG00000063760	Rnf217	10	1	0.415787	20	16	2.81308	1.49215	ENSMUSG00000063760	Rnf217	10	1	0.821416	20	4	0.866079	-0.20743	ENSMUSG00000063760	Rnf217	10	1	1	20	4	1.6204
ENSMUSG00000063767	S100a7a	3	1	0.740342	24	2	0.873164	-0.195676	ENSMUSG00000063767	S100a7a	3	1	1	24	6	0.691656	-0.531872	ENSMUSG00000063767	S100a7a	3	1	1	20	0	0.957403	-0.0628016	ENSMUSG00000063767	S100a7a	3	0.708609	0.0431711	24	0	1.83112	0.872729	ENSMUSG00000063767	S100a7a	3	1	1	20	14	0.521173
ENSMUSG00000063785	Utp14a	X	1	0.740342	24	18	5.67737	2.50522	ENSMUSG00000063785	Utp14a	X	1	1	20	14	3.66962	1.87563	ENSMUSG00000063785	Utp14a	X	1	0.0373172	24	22	7.80937	2.96521	ENSMUSG00000063785	Utp14a	X	1	1	24	10	4.47526	2.16197	ENSMUSG00000063785	Utp14a	X	1	0.337839	20	4	5.89027
ENSMUSG00000063787	Chchd1	14	1	1	24	0	13.1388	3.71576	ENSMUSG00000063787	Chchd1	14	1	0.0571824	24	16	61.6043	5.94496	ENSMUSG00000063787	Chchd1	14	1	1	20	2	36.2908	5.18153	ENSMUSG00000063787	Chchd1	14	1	0.478274	24	6	29.1641	4.86612	ENSMUSG00000063787	Chchd1	14	1	0.598541	24	6	54.0913
ENSMUSG00000063800	Prpf38a	4	1	1	24	22	3.23157	1.69224	ENSMUSG00000063800	Prpf38a	4	1	1	24	12	3.83395	1.93883	ENSMUSG00000063800	Prpf38a	4	1	1	24	0	4.43462	2.14881	ENSMUSG00000063800	Prpf38a	4	1	0.373025	20	14	5.57184	2.47815	ENSMUSG00000063800	Prpf38a	4	0.219183	0.00877038	24	0	8.76491
ENSMUSG00000063801	Ap3s2	7	0.362478	0.0297896	24	6	2.41261	1.2706	ENSMUSG00000063801	Ap3s2	7	1	1	24	18	1.69136	0.758187	ENSMUSG00000063801	Ap3s2	7	1	0.320118	24	14	2.43378	1.2832	ENSMUSG00000063801	Ap3s2	7	1	1	24	6	0.978381	-0.0315314	ENSMUSG00000063801	Ap3s2	7	1	1	20	10	2.03843
ENSMUSG00000063802	Hspbp1	7	1	0.549862	24	2	16.1439	4.01292	ENSMUSG00000063802	Hspbp1	7	1	1	24	0	9.02828	3.17445	ENSMUSG00000063802	Hspbp1	7	1	1	20	6	12.7802	3.67584	ENSMUSG00000063802	Hspbp1	7	1	0.88355	24	4	12.7251	3.6696	ENSMUSG00000063802	Hspbp1	7	1	1	24	6	2.78991
ENSMUSG00000063808	Gpatch1	7	1	1	20	16	2.65648	1.40952	ENSMUSG00000063808	Gpatch1	7	1	0.640476	24	2	3.07856	1.62226	ENSMUSG00000063808	Gpatch1	7	1	1	24	22	2.99778	1.58389	ENSMUSG00000063808	Gpatch1	7	1	1	20	4	2.43008	1.281	ENSMUSG00000063808	Gpatch1	7	1	1	24	18	2.48835
ENSMUSG00000063816	Gm4987	X	1	1	20	16	0.70967	-0.49478	ENSMUSG00000063816	Gm4987	X	1	0.00917995	24	18	2.24388	1.166	ENSMUSG00000063816	Gm4987	X	1	1	20	16	1.01916	0.0273757	ENSMUSG00000063816	Gm4987	X	1	1	20	14	1.72441	0.786106	ENSMUSG00000063816	Gm4987	X	0.874601	0.180279	24	14	1.57601
ENSMUSG00000063820	Arl9	5	0.394211	0.035566	20	14	0.82461	-0.278216	ENSMUSG00000063820	Arl9	5	1	1	24	6	0.721518	-0.470893	ENSMUSG00000063820	Arl9	5	1	1	24	0	1.39724	0.482583	ENSMUSG00000063820	Arl9	5	1	1	24	0	0.387869	-1.36636	ENSMUSG00000063820	Arl9	5	0.785093	0.134576	24	20	1.24325
ENSMUSG00000063821	Dupd1	14	1	1	20	10	0.160747	-2.63714	ENSMUSG00000063821	Dupd1	14	1	1	20	18	0.450733	-1.14966	ENSMUSG00000063821	Dupd1	14	1	1	24	12	0.230241	-2.11878	ENSMUSG00000063821	Dupd1	14	1	1	24	22	0.0892051	-3.48673	ENSMUSG00000063821	Dupd1	14	1	0.391782	24	20	0.662527
ENSMUSG00000063838	Cdc42ep5	7	1	0.878237	20	12	1.14851	0.199758	ENSMUSG00000063838	Cdc42ep5	7	1	1	24	0	10.8185	3.43543	ENSMUSG00000063838	Cdc42ep5	7	1	0.443131	20	12	4.06612	2.02365	ENSMUSG00000063838	Cdc42ep5	7	0.108705	0.000873744	20	14	31.8609	4.99371	ENSMUSG00000063838	Cdc42ep5	7	1	1	24	10	6.86874
ENSMUSG00000063849	Ppcdc	9	1	1	20	8	1.53529	0.618509	ENSMUSG00000063849	Ppcdc	9	1	1	20	18	3.70712	1.8903	ENSMUSG00000063849	Ppcdc	9	1	0.567954	20	18	2.48833	1.31518	ENSMUSG00000063849	Ppcdc	9	1	1	20	6	1.4693	0.555126	ENSMUSG00000063849	Ppcdc	9	1	1	20	12	1.78472
ENSMUSG00000063856	Gpx1	9	0.0127368	0.000109051	24	10	59.929	5.90518	ENSMUSG00000063856	Gpx1	9	1	1	20	6	28.1781	4.8165	ENSMUSG00000063856	Gpx1	9	1	0.0731861	20	8	37.7738	5.23931	ENSMUSG00000063856	Gpx1	9	1	1	24	10	22.8264	4.51263	ENSMUSG00000063856	Gpx1	9	0.596797	0.0756381	24	10	32.1646
ENSMUSG00000063870	Chd4	6	1	0.698482	20	6	12.7606	3.67363	ENSMUSG00000063870	Chd4	6	1	1	20	16	13.9093	3.79797	ENSMUSG00000063870	Chd4	6	1	1	20	10	22.5523	4.4952	ENSMUSG00000063870	Chd4	6	1	1	20	14	17.5206	4.13098	ENSMUSG00000063870	Chd4	6	0.453916	0.0428562	24	20	27.8081
ENSMUSG00000063875	Rps6-ps1	15	1	1	24	12	0.302656	-1.72425	ENSMUSG00000063875	Rps6-ps1	15	1	0.534312	20	16	0.741904	-0.430697	ENSMUSG00000063875	Rps6-ps1	15	1	1	24	12	0.476639	-1.06903	ENSMUSG00000063875	Rps6-ps1	15	0.327894	0.00777291	24	10	1.08583	0.118795	ENSMUSG00000063875	Rps6-ps1	15	1	1	20	6	0.660318
ENSMUSG00000063882	Uqcrh	4	1	1	20	4	68.5659	6.09942	ENSMUSG00000063882	Uqcrh	4	1	0.147335	24	18	180.466	7.49558	ENSMUSG00000063882	Uqcrh	4	1	0.904496	24	4	25.0311	4.64565	ENSMUSG00000063882	Uqcrh	4	1	1	20	14	112.461	6.81328	ENSMUSG00000063882	Uqcrh	4	1	1	20	0	23.9964
ENSMUSG00000063884	Ptcd3	6	1	0.830155	24	18	4.42865	2.14687	ENSMUSG00000063884	Ptcd3	6	1	1	24	6	2.91749	1.54473	ENSMUSG00000063884	Ptcd3	6	1	0.147335	24	20	3.76887	1.91413	ENSMUSG00000063884	Ptcd3	6	1	0.405708	20	4	4.33686	2.11665	ENSMUSG00000063884	Ptcd3	6	1	0.944832	20	6	6.61616
ENSMUSG00000063888	Rpl7l1	17	1	1	20	10	10.1562	3.34429	ENSMUSG00000063888	Rpl7l1	17	1	1	24	0	10.1829	3.34807	ENSMUSG00000063888	Rpl7l1	17	1	1	20	6	2.07727	1.05469	ENSMUSG00000063888	Rpl7l1	17	1	0.607027	20	6	21.5158	4.42733	ENSMUSG00000063888	Rpl7l1	17	1	1	20	10	11.7531
ENSMUSG00000063889	Crem	18	0.328969	0.0248705	24	0	8.58088	3.10113	ENSMUSG00000063889	Crem	18	1	1	24	6	2.00077	1.00055	ENSMUSG00000063889	Crem	18	1	1	20	0	2.61302	1.38572	ENSMUSG00000063889	Crem	18	1	0.240864	24	18	9.52079	3.25108	ENSMUSG00000063889	Crem	18	1	1	20	0	8.32912
ENSMUSG00000063894	Zkscan8	13	1	1	24	18	2.05989	1.04257	ENSMUSG00000063894	Zkscan8	13	1	0.443131	24	4	1.4637	0.549624	ENSMUSG00000063894	Zkscan8	13	1	1	20	8	0.788014	-0.343707	ENSMUSG00000063894	Zkscan8	13	1	1	24	0	1.63509	0.709368	ENSMUSG00000063894	Zkscan8	13	1	0.486106	20	10	1.036
ENSMUSG00000063897	CAAA01118383.1	GL456216.1	0.792086	0.131253	20	6	3.54339	1.82513	ENSMUSG00000063897	CAAA01118383.1	GL456216.1	1	1	20	0	2.69915	1.4325	ENSMUSG00000063897	CAAA01118383.1	GL456216.1	1	1	20	6	3.19451	1.67559	ENSMUSG00000063897	CAAA01118383.1	GL456216.1	1	1	24	12	3.35559	1.74657	ENSMUSG00000063897	CAAA01118383.1	GL456216.1	1	0.363971	24	16	1.97776
ENSMUSG00000063902	Gm7964	7	1	1	20	4	1.97679	0.983158	ENSMUSG00000063902	Gm7964	7	1	0.534312	24	8	3.33457	1.7375	ENSMUSG00000063902	Gm7964	7	1	1	20	4	2.06653	1.04721	ENSMUSG00000063902	Gm7964	7	1	1	20	10	4.68785	2.22893	ENSMUSG00000063902	Gm7964	7	1	1	20	4	4.89608
ENSMUSG00000063903	Klk1	7	1	1	20	6	0.126579	-2.98189	ENSMUSG00000063903	Klk1	7	1	1	20	0	1.19262e-18	-59.5406	ENSMUSG00000063903	Klk1	7	1	1	24	0	8.48528e-05	-13.5247	ENSMUSG00000063903	Klk1	7	1	1	0	0	0	#NUM!	ENSMUSG00000063903	Klk1	7	1	1	20	2	0.00198697
ENSMUSG00000063904	Dpp3	19	1	1	20	8	2.30376	1.20399	ENSMUSG00000063904	Dpp3	19	1	1	24	0	1.07403	0.103036	ENSMUSG00000063904	Dpp3	19	1	1	20	12	1.89886	0.925136	ENSMUSG00000063904	Dpp3	19	1	1	24	6	1.10528	0.144408	ENSMUSG00000063904	Dpp3	19	1	1	20	12	1.80129
ENSMUSG00000063931	Pepd	7	0.479489	0.0502139	24	6	17.4282	4.12335	ENSMUSG00000063931	Pepd	7	1	0.679481	24	4	14.1283	3.82052	ENSMUSG00000063931	Pepd	7	1	1	24	6	14.619	3.86978	ENSMUSG00000063931	Pepd	7	1	1	24	6	15.7267	3.97514	ENSMUSG00000063931	Pepd	7	0.696371	0.108295	24	12	23.4001
ENSMUSG00000063952	Brpf3	17	1	1	20	10	0.346938	-1.52725	ENSMUSG00000063952	Brpf3	17	1	1	20	14	0.380623	-1.39356	ENSMUSG00000063952	Brpf3	17	1	1	24	10	0.441892	-1.17823	ENSMUSG00000063952	Brpf3	17	1	1	20	16	0.447217	-1.16095	ENSMUSG00000063952	Brpf3	17	1	0.684731	24	18	0.619256
ENSMUSG00000063953	Amd2	10	1	1	20	10	0.187885	-2.41208	ENSMUSG00000063953	Amd2	10	1	0.389869	24	14	0.260491	-1.94069	ENSMUSG00000063953	Amd2	10	1	1	20	16	0.208543	-2.26158	ENSMUSG00000063953	Amd2	10	1	0.821416	20	4	0.16349	-2.61272	ENSMUSG00000063953	Amd2	10	0.0772159	0.00105689	24	20	0.543751
ENSMUSG00000063972	Nr6a1	2	1	1	20	18	0.401509	-1.31649	ENSMUSG00000063972	Nr6a1	2	1	1	20	2	0.422563	-1.24276	ENSMUSG00000063972	Nr6a1	2	1	1	20	18	0.504238	-0.987824	ENSMUSG00000063972	Nr6a1	2	1	1	20	0	0.405002	-1.304	ENSMUSG00000063972	Nr6a1	2	1	1	24	18	0.317629
ENSMUSG00000064030	Pym1	10	1	1	20	8	3.96145	1.98603	ENSMUSG00000064030	Pym1	10	1	1	20	16	3.98131	1.99324	ENSMUSG00000064030	Pym1	10	1	0.0621323	20	16	4.2996	2.1042	ENSMUSG00000064030	Pym1	10	1	1	20	0	2.67383	1.41891	ENSMUSG00000064030	Pym1	10	1	1	20	10	2.72864
ENSMUSG00000064037	Gpn1	5	1	1	24	0	1.41018	0.495875	ENSMUSG00000064037	Gpn1	5	1	0.365322	24	6	3.40717	1.76858	ENSMUSG00000064037	Gpn1	5	1	1	20	0	2.69019	1.42771	ENSMUSG00000064037	Gpn1	5	0.130024	0.00119656	24	4	5.27006	2.39782	ENSMUSG00000064037	Gpn1	5	1	0.731467	20	6	3.05784
ENSMUSG00000064043	Trerf1	17	0.700441	0.104277	20	8	0.708917	-0.496311	ENSMUSG00000064043	Trerf1	17	1	1	20	0	0.704862	-0.504588	ENSMUSG00000064043	Trerf1	17	1	1	20	4	0.683256	-0.549502	ENSMUSG00000064043	Trerf1	17	1	1	24	0	0.271556	-1.88068	ENSMUSG00000064043	Trerf1	17	1	0.290304	24	16	0.799116
ENSMUSG00000064057	Scgb3a1	11	1	1	0	0	0	#NUM!	ENSMUSG00000064057	Scgb3a1	11	1	1	24	6	0.181741	-2.46005	ENSMUSG00000064057	Scgb3a1	11	1	1	20	16	0.00159099	-9.29586	ENSMUSG00000064057	Scgb3a1	11	1	1	24	22	0.00159806	-9.28946	ENSMUSG00000064057	Scgb3a1	11	1	1	0	0	0
ENSMUSG00000064061	Dzip3	16	1	1	20	14	0.947969	-0.0770889	ENSMUSG00000064061	Dzip3	16	1	0.108758	24	4	1.95602	0.967921	ENSMUSG00000064061	Dzip3	16	1	1	20	2	1.18025	0.239092	ENSMUSG00000064061	Dzip3	16	1	1	20	6	0.934194	-0.0982057	ENSMUSG00000064061	Dzip3	16	1	1	20	16	0.452732
ENSMUSG00000064068	Mtx1	3	1	0.981072	24	10	1.07717	0.107247	ENSMUSG00000064068	Mtx1	3	1	1	24	12	1.21531	0.281326	ENSMUSG00000064068	Mtx1	3	1	1	24	6	2.28997	1.19533	ENSMUSG00000064068	Mtx1	3	1	0.607027	20	8	3.18762	1.67248	ENSMUSG00000064068	Mtx1	3	1	1	20	6	4.17805
ENSMUSG00000064080	Fbln2	6	1	1	20	8	2.42862	1.28014	ENSMUSG00000064080	Fbln2	6	1	1	20	16	1.78841	0.838681	ENSMUSG00000064080	Fbln2	6	0.806853	0.0044645	24	8	13.7561	3.782	ENSMUSG00000064080	Fbln2	6	1	1	20	0	2.19495	1.13419	ENSMUSG00000064080	Fbln2	6	1	0.486106	20	18	5.99246
ENSMUSG00000064090	Vrk2	11	1	0.740342	20	4	0.574139	-0.800528	ENSMUSG00000064090	Vrk2	11	1	1	24	6	1.05989	0.0839138	ENSMUSG00000064090	Vrk2	11	1	1	20	6	0.396118	-1.336	ENSMUSG00000064090	Vrk2	11	1	0.34258	24	8	1.43786	0.523919	ENSMUSG00000064090	Vrk2	11	0.977152	0.229704	24	10	1.3455
ENSMUSG00000064105	Cnnm2	19	1	0.352741	24	18	0.95574	-0.0653104	ENSMUSG00000064105	Cnnm2	19	1	1	20	2	0.299728	-1.73827	ENSMUSG00000064105	Cnnm2	19	1	1	20	12	0.683401	-0.549196	ENSMUSG00000064105	Cnnm2	19	0.596197	0.0306276	24	18	1.59132	0.67022	ENSMUSG00000064105	Cnnm2	19	0.789362	0.140319	24	16	0.93033
ENSMUSG00000064115	Cadm2	16	1	0.456412	20	14	0.0900836	-3.47259	ENSMUSG00000064115	Cadm2	16	1	0.502335	24	22	0.46184	-1.11454	ENSMUSG00000064115	Cadm2	16	1	1	24	6	0.280799	-1.83239	ENSMUSG00000064115	Cadm2	16	1	1	20	16	0.338223	-1.56395	ENSMUSG00000064115	Cadm2	16	1	1	20	16	0.427602
ENSMUSG00000064120	Mocs1	17	1	1	20	2	1.129	0.175046	ENSMUSG00000064120	Mocs1	17	1	1	20	18	0.496895	-1.00899	ENSMUSG00000064120	Mocs1	17	1	0.904496	20	18	2.27356	1.18496	ENSMUSG00000064120	Mocs1	17	1	0.655777	24	12	1.80914	0.855302	ENSMUSG00000064120	Mocs1	17	1	1	20	14	1.24531
ENSMUSG00000064127	Med14	X	1	1	24	22	0.824296	-0.278766	ENSMUSG00000064127	Med14	X	1	1	24	10	0.7943	-0.332244	ENSMUSG00000064127	Med14	X	1	1	24	18	1.09501	0.130946	ENSMUSG00000064127	Med14	X	1	0.150933	20	4	0.981726	-0.0266079	ENSMUSG00000064127	Med14	X	1	0.521456	20	16	2.00065
ENSMUSG00000064128	Cenpj	14	1	1	20	14	0.860187	-0.217279	ENSMUSG00000064128	Cenpj	14	1	0.471961	24	6	3.65457	1.8697	ENSMUSG00000064128	Cenpj	14	1	1	20	10	2.40046	1.26331	ENSMUSG00000064128	Cenpj	14	1	0.112337	20	12	1.65015	0.722601	ENSMUSG00000064128	Cenpj	14	1	1	20	6	2.03006
ENSMUSG00000064138	Fam172a	13	0.479489	0.0502139	24	10	3.02886	1.59877	ENSMUSG00000064138	Fam172a	13	1	0.0621323	20	6	3.10653	1.6353	ENSMUSG00000064138	Fam172a	13	1	0.471961	20	14	1.47803	0.563679	ENSMUSG00000064138	Fam172a	13	1	0.16613	20	8	2.03366	1.02408	ENSMUSG00000064138	Fam172a	13	1	0.363971	20	10	2.60498
ENSMUSG00000064141	Zfp69	4	1	1	24	18	0.739598	-0.435186	ENSMUSG00000064141	Zfp69	4	1	1	20	4	0.617191	-0.696211	ENSMUSG00000064141	Zfp69	4	1	0.808236	20	14	0.752609	-0.410027	ENSMUSG00000064141	Zfp69	4	1	1	24	0	1.45664	0.542644	ENSMUSG00000064141	Zfp69	4	0.0639096	0.000699809	20	14	1.22802
ENSMUSG00000064145	Arih2	9	1	1	24	6	3.86787	1.95154	ENSMUSG00000064145	Arih2	9	1	0.443131	20	14	1.95944	0.970438	ENSMUSG00000064145	Arih2	9	1	1	20	12	4.38113	2.1313	ENSMUSG00000064145	Arih2	9	1	0.655777	24	16	2.74781	1.45828	ENSMUSG00000064145	Arih2	9	1	0.640453	24	20	3.71878
ENSMUSG00000064177	Ghrl	6	1	0.428368	24	4	0.357096	-1.48562	ENSMUSG00000064177	Ghrl	6	1	1	24	6	0.531377	-0.912193	ENSMUSG00000064177	Ghrl	6	1	1	20	2	0.499387	-1.00177	ENSMUSG00000064177	Ghrl	6	1	1	24	18	0.37284	-1.42337	ENSMUSG00000064177	Ghrl	6	1	1	24	0	0.48545
ENSMUSG00000064179	Tnnt1	7	0.130156	0.0046774	24	4	13.298	3.73314	ENSMUSG00000064179	Tnnt1	7	1	1	20	4	7.40851	2.88918	ENSMUSG00000064179	Tnnt1	7	1	1	20	2	6.84502	2.77506	ENSMUSG00000064179	Tnnt1	7	1	1	20	0	9.28649	3.21513	ENSMUSG00000064179	Tnnt1	7	1	0.290304	24	6	8.23825
ENSMUSG00000064181	Rab3ip	10	0.854268	0.152454	20	18	3.40409	1.76727	ENSMUSG00000064181	Rab3ip	10	1	1	20	18	1.93653	0.953475	ENSMUSG00000064181	Rab3ip	10	1	1	24	6	0.910407	-0.135416	ENSMUSG00000064181	Rab3ip	10	1	0.762835	20	18	2.91283	1.54242	ENSMUSG00000064181	Rab3ip	10	0.754666	0.128832	24	18	3.67214
ENSMUSG00000064210	Ano6	15	0.379291	0.032563	24	8	4.29862	2.10387	ENSMUSG00000064210	Ano6	15	1	1	20	16	1.35837	0.44188	ENSMUSG00000064210	Ano6	15	1	1	24	6	2.3698	1.24476	ENSMUSG00000064210	Ano6	15	1	1	20	4	1.57117	0.651839	ENSMUSG00000064210	Ano6	15	1	1	20	14	1.00475
ENSMUSG00000064215	Ifi27	12	0.0109861	8.25449e-05	24	4	111.136	6.79619	ENSMUSG00000064215	Ifi27	12	1	1	20	12	17.1242	4.09796	ENSMUSG00000064215	Ifi27	12	1	1	24	10	31.1867	4.96286	ENSMUSG00000064215	Ifi27	12	1	0.949375	24	2	17.772	4.15154	ENSMUSG00000064215	Ifi27	12	0.263441	0.0137175	24	4	76.0528
ENSMUSG00000064246	Chil1	1	1	1	24	10	0.0178898	-5.80472	ENSMUSG00000064246	Chil1	1	1	1	20	8	0.404454	-1.30595	ENSMUSG00000064246	Chil1	1	1	0.219607	20	16	0.775581	-0.36665	ENSMUSG00000064246	Chil1	1	1	1	20	14	0.235233	-2.08784	ENSMUSG00000064246	Chil1	1	0.407219	0.0351742	20	16	1.21577
ENSMUSG00000064254	Ethe1	7	1	0.485969	24	16	2.87867	1.5254	ENSMUSG00000064254	Ethe1	7	1	0.0793392	20	18	14.214	3.82924	ENSMUSG00000064254	Ethe1	7	1	1	20	10	4.13753	2.04877	ENSMUSG00000064254	Ethe1	7	1	1	24	18	4.43279	2.14821	ENSMUSG00000064254	Ethe1	7	1	1	24	6	3.79834
ENSMUSG00000064264	Zfp428	7	1	0.678525	20	6	2.27787	1.18768	ENSMUSG00000064264	Zfp428	7	1	1	24	22	0.870095	-0.200755	ENSMUSG00000064264	Zfp428	7	1	1	24	10	2.29736	1.19998	ENSMUSG00000064264	Zfp428	7	1	1	24	12	2.23213	1.15842	ENSMUSG00000064264	Zfp428	7	1	1	20	10	1.52055
ENSMUSG00000064272	Gpbar1	1	1	1	20	6	1.19363	0.255351	ENSMUSG00000064272	Gpbar1	1	1	0.24379	24	2	1.83938	0.879222	ENSMUSG00000064272	Gpbar1	1	1	0.904496	24	8	2.15284	1.10624	ENSMUSG00000064272	Gpbar1	1	1	0.762835	24	10	0.923027	-0.115555	ENSMUSG00000064272	Gpbar1	1	1	0.731467	24	18	2.89083
ENSMUSG00000064280	Ccdc146	5	1	1	20	10	0.687182	-0.541235	ENSMUSG00000064280	Ccdc146	5	1	1	24	12	0.299149	-1.74107	ENSMUSG00000064280	Ccdc146	5	1	1	20	16	0.386756	-1.37051	ENSMUSG00000064280	Ccdc146	5	1	1	20	8	0.290218	-1.78479	ENSMUSG00000064280	Ccdc146	5	1	1	24	0	0.454694
ENSMUSG00000064284	Cdpf1	15	0.497566	0.0546283	20	2	6.23441	2.64025	ENSMUSG00000064284	Cdpf1	15	1	1	24	22	3.73356	1.90055	ENSMUSG00000064284	Cdpf1	15	1	0.763298	24	18	7.05991	2.81965	ENSMUSG00000064284	Cdpf1	15	1	1	24	10	2.581	1.36793	ENSMUSG00000064284	Cdpf1	15	1	1	24	6	6.98931
ENSMUSG00000064289	Tank	2	0.209557	0.0105944	20	2	4.19355	2.06817	ENSMUSG00000064289	Tank	2	1	0.279744	24	10	5.30204	2.40655	ENSMUSG00000064289	Tank	2	1	1	20	0	2.55489	1.35326	ENSMUSG00000064289	Tank	2	1	0.518408	24	18	4.21864	2.07678	ENSMUSG00000064289	Tank	2	0.407219	0.0351742	24	2	5.06276
ENSMUSG00000064294	Aox3	1	1	1	20	16	0.179987	-2.47404	ENSMUSG00000064294	Aox3	1	1	1	20	6	0.573292	-0.802658	ENSMUSG00000064294	Aox3	1	1	0.279744	20	2	0.00999142	-6.64509	ENSMUSG00000064294	Aox3	1	1	0.328417	24	4	0.487009	-1.03798	ENSMUSG00000064294	Aox3	1	1	1	24	12	0.112409
ENSMUSG00000064302	Clasp1	1	1	1	24	10	1.02603	0.0370674	ENSMUSG00000064302	Clasp1	1	1	1	20	16	0.520353	-0.942438	ENSMUSG00000064302	Clasp1	1	1	1	20	18	0.93552	-0.0961597	ENSMUSG00000064302	Clasp1	1	1	1	20	10	1.50858	0.593188	ENSMUSG00000064302	Clasp1	1	0.844894	0.165987	24	18	0.967011
ENSMUSG00000064307	Lrrc51	7	1	1	20	8	1.63229	0.706898	ENSMUSG00000064307	Lrrc51	7	1	1	24	0	0.248343	-2.00959	ENSMUSG00000064307	Lrrc51	7	1	1	20	0	1.66416	0.734796	ENSMUSG00000064307	Lrrc51	7	1	0.821416	20	2	0.712318	-0.489406	ENSMUSG00000064307	Lrrc51	7	0.525955	0.0571937	20	0	2.98113
ENSMUSG00000064317	Gm10146	10	1	1	20	8	1.14053	0.189702	ENSMUSG00000064317	Gm10146	10	1	1	24	12	0.910061	-0.135966	ENSMUSG00000064317	Gm10146	10	1	0.183606	24	22	1.11899	0.162196	ENSMUSG00000064317	Gm10146	10	1	1	20	0	1.37382	0.458197	ENSMUSG00000064317	Gm10146	10	1	1	24	0	1.2572
ENSMUSG00000064325	Hhip	8	0.286234	0.0188555	24	14	1.30183	0.380544	ENSMUSG00000064325	Hhip	8	1	0.0217792	24	18	0.813385	-0.29799	ENSMUSG00000064325	Hhip	8	1	1	20	6	0.95887	-0.0605923	ENSMUSG00000064325	Hhip	8	1	1	20	18	0.193995	-2.36591	ENSMUSG00000064325	Hhip	8	0.620959	0.0828596	20	12	0.878212
ENSMUSG00000064326	Siva1	12	0.0773803	0.00194701	24	22	5.26099	2.39534	ENSMUSG00000064326	Siva1	12	1	0.679481	24	22	5.10795	2.35274	ENSMUSG00000064326	Siva1	12	1	0.534312	20	8	9.55882	3.25683	ENSMUSG00000064326	Siva1	12	1	1	20	16	8.23287	3.0414	ENSMUSG00000064326	Siva1	12	1	1	20	8	3.46354
ENSMUSG00000064336	mt-Tf	MT	1	1	20	14	1.73071	0.791368	ENSMUSG00000064336	mt-Tf	MT	1	1	20	18	3.75913	1.9104	ENSMUSG00000064336	mt-Tf	MT	1	1	20	4	2.65155	1.40684	ENSMUSG00000064336	mt-Tf	MT	1	1	24	18	1.33965	0.421853	ENSMUSG00000064336	mt-Tf	MT	1	1	20	8	4.37692
ENSMUSG00000064337	mt-Rnr1	MT	1	1	24	10	191.951	7.58459	ENSMUSG00000064337	mt-Rnr1	MT	1	1	20	14	959.575	9.90625	ENSMUSG00000064337	mt-Rnr1	MT	1	1	20	14	477.397	8.89905	ENSMUSG00000064337	mt-Rnr1	MT	1	1	24	18	314.1	8.29508	ENSMUSG00000064337	mt-Rnr1	MT	0.338708	0.0233973	24	18	1959.98
ENSMUSG00000064338	mt-Tv	MT	1	0.658567	24	10	1.82103	0.864752	ENSMUSG00000064338	mt-Tv	MT	1	1	20	18	2.17062	1.11811	ENSMUSG00000064338	mt-Tv	MT	1	1	20	0	1.11084	0.151656	ENSMUSG00000064338	mt-Tv	MT	1	1	20	2	2.17532	1.12122	ENSMUSG00000064338	mt-Tv	MT	1	0.83268	20	8	2.41478
ENSMUSG00000064339	mt-Rnr2	MT	0.854268	0.152454	24	6	1459.12	10.5109	ENSMUSG00000064339	mt-Rnr2	MT	1	1	20	0	1622.24	10.6638	ENSMUSG00000064339	mt-Rnr2	MT	1	0.603321	24	8	1350.74	10.3995	ENSMUSG00000064339	mt-Rnr2	MT	1	1	20	0	2101.34	11.0371	ENSMUSG00000064339	mt-Rnr2	MT	1	0.780752	24	18	2841.71
ENSMUSG00000064340	mt-Tl1	MT	1	1	20	18	6.10002	2.60881	ENSMUSG00000064340	mt-Tl1	MT	1	1	24	12	9.20744	3.2028	ENSMUSG00000064340	mt-Tl1	MT	1	0.1973	24	6	23.7983	4.57279	ENSMUSG00000064340	mt-Tl1	MT	1	1	20	10	4.53641	2.18155	ENSMUSG00000064340	mt-Tl1	MT	1	1	20	10	12.4124
ENSMUSG00000064341	mt-Nd1	MT	1	0.428368	20	8	855.389	9.74044	ENSMUSG00000064341	mt-Nd1	MT	1	1	24	12	886.545	9.79205	ENSMUSG00000064341	mt-Nd1	MT	1	0.108758	20	8	866.37	9.75884	ENSMUSG00000064341	mt-Nd1	MT	1	0.88355	20	4	842.353	9.71828	ENSMUSG00000064341	mt-Nd1	MT	1	1	24	18	538.271
ENSMUSG00000064342	mt-Ti	MT	1	1	24	10	1.08405	0.116433	ENSMUSG00000064342	mt-Ti	MT	1	1	20	0	1.43033	0.516348	ENSMUSG00000064342	mt-Ti	MT	1	1	20	0	1.54809	0.630486	ENSMUSG00000064342	mt-Ti	MT	1	0.949375	24	4	1.74186	0.80063	ENSMUSG00000064342	mt-Ti	MT	0.696371	0.108295	20	18	4.28497
ENSMUSG00000064343	mt-Tq	MT	1	1	24	12	9.46819	3.24309	ENSMUSG00000064343	mt-Tq	MT	1	1	20	18	10.787	3.43122	ENSMUSG00000064343	mt-Tq	MT	1	1	24	10	6.86041	2.7783	ENSMUSG00000064343	mt-Tq	MT	1	1	20	4	16.285	4.02547	ENSMUSG00000064343	mt-Tq	MT	1	1	24	18	13.9799
ENSMUSG00000064344	mt-Tm	MT	0.854268	0.152454	20	10	3.45648	1.7893	ENSMUSG00000064344	mt-Tm	MT	1	1	24	12	3.05565	1.61148	ENSMUSG00000064344	mt-Tm	MT	1	1	20	16	8.07238	3.01299	ENSMUSG00000064344	mt-Tm	MT	1	1	20	2	8.65637	3.11376	ENSMUSG00000064344	mt-Tm	MT	1	1	20	6	6.27504
ENSMUSG00000064345	mt-Nd2	MT	1	1	20	10	159.523	7.31762	ENSMUSG00000064345	mt-Nd2	MT	1	1	20	14	268.88	8.07082	ENSMUSG00000064345	mt-Nd2	MT	1	1	24	10	167.96	7.39198	ENSMUSG00000064345	mt-Nd2	MT	1	0.707668	20	4	130.829	7.03153	ENSMUSG00000064345	mt-Nd2	MT	1	1	20	16	239.357
ENSMUSG00000064347	mt-Ta	MT	1	1	24	10	1.70889	0.773056	ENSMUSG00000064347	mt-Ta	MT	1	1	20	18	5.17841	2.37251	ENSMUSG00000064347	mt-Ta	MT	1	1	24	10	8.79936	3.1374	ENSMUSG00000064347	mt-Ta	MT	1	1	20	16	7.34422	2.87661	ENSMUSG00000064347	mt-Ta	MT	1	1	20	10	13.5683
ENSMUSG00000064348	mt-Tn	MT	1	1	24	22	2.87155	1.52183	ENSMUSG00000064348	mt-Tn	MT	1	1	24	12	2.67557	1.41985	ENSMUSG00000064348	mt-Tn	MT	1	1	24	10	0.864431	-0.210177	ENSMUSG00000064348	mt-Tn	MT	1	0.200525	24	18	5.54327	2.47074	ENSMUSG00000064348	mt-Tn	MT	1	1	24	18	4.25899
ENSMUSG00000064349	mt-Tc	MT	1	1	24	12	8.38069	3.06707	ENSMUSG00000064349	mt-Tc	MT	1	1	20	16	5.58282	2.48099	ENSMUSG00000064349	mt-Tc	MT	1	1	24	2	7.36238	2.88017	ENSMUSG00000064349	mt-Tc	MT	1	1	20	16	24.1406	4.59339	ENSMUSG00000064349	mt-Tc	MT	1	0.887342	24	16	22.1323
ENSMUSG00000064351	mt-Co1	MT	1	1	20	6	362.623	8.50233	ENSMUSG00000064351	mt-Co1	MT	1	1	24	12	491.485	8.941	ENSMUSG00000064351	mt-Co1	MT	1	1	24	10	227.831	7.83182	ENSMUSG00000064351	mt-Co1	MT	1	0.478274	20	2	411.811	8.68584	ENSMUSG00000064351	mt-Co1	MT	1	0.887342	24	18	875.734
ENSMUSG00000064360	mt-Nd3	MT	1	1	20	10	1.70937	0.773468	ENSMUSG00000064360	mt-Nd3	MT	1	1	24	18	1.33073	0.412221	ENSMUSG00000064360	mt-Nd3	MT	1	1	24	6	1.27655	0.352255	ENSMUSG00000064360	mt-Nd3	MT	1	1	24	10	1.58046	0.660349	ENSMUSG00000064360	mt-Nd3	MT	0.941346	0.212076	20	14	2.01972
ENSMUSG00000064361	mt-Tr	MT	0.414178	0.0388149	20	0	3.80725	1.92875	ENSMUSG00000064361	mt-Tr	MT	1	1	24	22	1.15635	0.209573	ENSMUSG00000064361	mt-Tr	MT	1	1	24	10	1.30301	0.381845	ENSMUSG00000064361	mt-Tr	MT	1	1	24	22	2.06085	1.04324	ENSMUSG00000064361	mt-Tr	MT	1	1	20	6	1.45088
ENSMUSG00000064363	mt-Nd4	MT	1	1	24	6	130.563	7.02861	ENSMUSG00000064363	mt-Nd4	MT	1	1	24	18	287.204	8.16593	ENSMUSG00000064363	mt-Nd4	MT	1	1	24	10	203.573	7.6694	ENSMUSG00000064363	mt-Nd4	MT	1	0.518408	20	4	132.232	7.04693	ENSMUSG00000064363	mt-Nd4	MT	1	1	24	18	321.854
ENSMUSG00000064366	mt-Tl2	MT	1	1	20	16	2.00973	1.007	ENSMUSG00000064366	mt-Tl2	MT	1	1	20	14	2.46392	1.30096	ENSMUSG00000064366	mt-Tl2	MT	1	1	20	6	1.6911	0.757958	ENSMUSG00000064366	mt-Tl2	MT	1	1	20	16	4.41281	2.1417	ENSMUSG00000064366	mt-Tl2	MT	1	1	20	8	1.57934
ENSMUSG00000064367	mt-Nd5	MT	1	1	20	12	143.151	7.16139	ENSMUSG00000064367	mt-Nd5	MT	1	1	20	14	209.19	7.70867	ENSMUSG00000064367	mt-Nd5	MT	1	1	20	14	130.756	7.03074	ENSMUSG00000064367	mt-Nd5	MT	1	0.607027	20	4	145.086	7.18076	ENSMUSG00000064367	mt-Nd5	MT	1	1	24	18	197.116
ENSMUSG00000064368	mt-Nd6	MT	1	1	20	12	176.702	7.46518	ENSMUSG00000064368	mt-Nd6	MT	1	1	20	14	276.73	8.11234	ENSMUSG00000064368	mt-Nd6	MT	1	1	20	16	255.015	7.99444	ENSMUSG00000064368	mt-Nd6	MT	1	1	24	0	319.928	8.32161	ENSMUSG00000064368	mt-Nd6	MT	1	1	20	16	198.569
ENSMUSG00000064369	mt-Te	MT	1	0.456412	20	10	3.53941	1.82351	ENSMUSG00000064369	mt-Te	MT	1	1	20	0	3.68407	1.8813	ENSMUSG00000064369	mt-Te	MT	1	1	20	8	3.06312	1.615	ENSMUSG00000064369	mt-Te	MT	1	1	24	0	2.13478	1.09409	ENSMUSG00000064369	mt-Te	MT	1	1	24	22	1.5976
ENSMUSG00000064370	mt-Cytb	MT	1	1	24	12	621.574	9.27978	ENSMUSG00000064370	mt-Cytb	MT	1	1	24	10	3461.18	11.757	ENSMUSG00000064370	mt-Cytb	MT	1	1	24	10	868.077	9.76168	ENSMUSG00000064370	mt-Cytb	MT	1	0.655777	20	2	2187.43	11.095	ENSMUSG00000064370	mt-Cytb	MT	1	1	24	18	4238.43
ENSMUSG00000064371	mt-Tt	MT	1	1	24	10	3.37614	1.75537	ENSMUSG00000064371	mt-Tt	MT	1	1	20	18	6.686	2.74114	ENSMUSG00000064371	mt-Tt	MT	1	1	20	0	7.85245	2.97314	ENSMUSG00000064371	mt-Tt	MT	1	1	20	2	3.21874	1.6865	ENSMUSG00000064371	mt-Tt	MT	1	1	24	18	8.1945
ENSMUSG00000064372	mt-Tp	MT	1	1	24	18	42.3733	5.40508	ENSMUSG00000064372	mt-Tp	MT	1	0.640476	20	16	82.6403	6.36877	ENSMUSG00000064372	mt-Tp	MT	1	1	20	16	79.727	6.317	ENSMUSG00000064372	mt-Tp	MT	1	0.373025	20	0	91.5198	6.51601	ENSMUSG00000064372	mt-Tp	MT	1	1	20	0	85.1571
ENSMUSG00000064373	Selenop	15	0.0408895	0.00067399	20	12	61.5766	5.94431	ENSMUSG00000064373	Selenop	15	1	1	20	10	44.0682	5.46166	ENSMUSG00000064373	Selenop	15	1	1	20	6	23.14	4.53232	ENSMUSG00000064373	Selenop	15	0.669357	0.0385575	24	16	66.0893	6.04634	ENSMUSG00000064373	Selenop	15	1	0.598541	20	12	24.7526
ENSMUSG00000064380	Gm26448	9	1	1	20	6	0.408333	-1.29218	ENSMUSG00000064380	Gm26448	9	1	1	20	0	0.00174655	-9.16127	ENSMUSG00000064380	Gm26448	9	1	1	24	18	0.000954594	-10.0328	ENSMUSG00000064380	Gm26448	9	1	1	20	6	1.17002	0.226535	ENSMUSG00000064380	Gm26448	9	1	1	0	0	0
ENSMUSG00000064389	Gm26446	1	1	1	20	18	0.00165463	-9.23928	ENSMUSG00000064389	Gm26446	1	1	0.261239	20	14	0.00166877	-9.227	ENSMUSG00000064389	Gm26446	1	1	1	0	0	0	#NUM!	ENSMUSG00000064389	Gm26446	1	1	1	20	18	7.77817e-05	-13.6502	ENSMUSG00000064389	Gm26446	1	1	1	20	14	3.53553e-05
ENSMUSG00000064390	Rnu73b	3	1	1	24	12	2.29675	1.19959	ENSMUSG00000064390	Rnu73b	3	1	1	20	12	4.6432	2.21512	ENSMUSG00000064390	Rnu73b	3	1	1	20	6	3.88991	1.95974	ENSMUSG00000064390	Rnu73b	3	1	0.518408	20	2	1.28321	0.359755	ENSMUSG00000064390	Rnu73b	3	1	1	20	18	5.40681
ENSMUSG00000064398	Gm23628	X	1	0.319515	20	16	1.55561	0.637484	ENSMUSG00000064398	Gm23628	X	1	0.136716	20	4	1.50357	0.588389	ENSMUSG00000064398	Gm23628	X	1	0.679481	20	4	0.380832	-1.39277	ENSMUSG00000064398	Gm23628	X	1	0.984201	24	18	0.665136	-0.588278	ENSMUSG00000064398	Gm23628	X	1	1	20	18	1.13113
ENSMUSG00000064409	n-R5s40	15	1	1	20	2	0.656188	-0.607819	ENSMUSG00000064409	n-R5s40	15	1	0.785767	20	0	1.45914	0.545121	ENSMUSG00000064409	n-R5s40	15	1	1	20	6	1.21504	0.280999	ENSMUSG00000064409	n-R5s40	15	1	1	24	12	0.0409486	-4.61004	ENSMUSG00000064409	n-R5s40	15	1	0.684731	20	4	0.0985919
ENSMUSG00000064422	Gm22502	2	1	1	20	4	0.643404	-0.636204	ENSMUSG00000064422	Gm22502	2	1	1	20	14	1.16267	0.217438	ENSMUSG00000064422	Gm22502	2	1	0.0548843	20	18	1.30197	0.380701	ENSMUSG00000064422	Gm22502	2	1	1	20	0	0.78491	-0.349401	ENSMUSG00000064422	Gm22502	2	1	0.944832	24	12	0.54653
ENSMUSG00000064427	Gm22748	12	1	0.58432	20	6	2.65405	1.4082	ENSMUSG00000064427	Gm22748	12	1	0.659978	20	8	1.27128	0.346281	ENSMUSG00000064427	Gm22748	12	1	1	20	10	1.15022	0.201908	ENSMUSG00000064427	Gm22748	12	1	1	24	0	2.63016	1.39515	ENSMUSG00000064427	Gm22748	12	1	0.452766	24	18	2.15064
ENSMUSG00000064435	Gm25588	1	1	1	24	22	1.24029	0.310682	ENSMUSG00000064435	Gm25588	1	1	0.982821	20	14	0.00200818	-8.95989	ENSMUSG00000064435	Gm25588	1	1	0.0621323	24	8	1.74505	0.803272	ENSMUSG00000064435	Gm25588	1	1	1	20	18	2.62767	1.39379	ENSMUSG00000064435	Gm25588	1	1	1	20	6	1.32146
ENSMUSG00000064436	Gm25589	6	1	1	20	10	0.46278	-1.1116	ENSMUSG00000064436	Gm25589	6	1	1	24	0	0.793968	-0.332848	ENSMUSG00000064436	Gm25589	6	1	1	20	2	0.294369	-1.7643	ENSMUSG00000064436	Gm25589	6	1	1	24	22	0.00066468	-10.5551	ENSMUSG00000064436	Gm25589	6	1	0.916087	24	8	0.52818
ENSMUSG00000064437	Snord49b	11	0.918359	0.176568	20	8	14.1172	3.81938	ENSMUSG00000064437	Snord49b	11	1	1	24	6	10.5671	3.40151	ENSMUSG00000064437	Snord49b	11	1	0.0373172	24	8	12.9011	3.68942	ENSMUSG00000064437	Snord49b	11	1	1	20	10	4.22926	2.0804	ENSMUSG00000064437	Snord49b	11	0.696371	0.108295	20	4	12.7133
ENSMUSG00000064441	Snord37	10	1	0.740342	24	8	1.86972	0.90282	ENSMUSG00000064441	Snord37	10	1	1	24	6	2.95182	1.5616	ENSMUSG00000064441	Snord37	10	1	1	20	18	1.21392	0.279672	ENSMUSG00000064441	Snord37	10	1	1	20	2	4.25356	2.08867	ENSMUSG00000064441	Snord37	10	1	1	20	14	0.586927
ENSMUSG00000064451	Snora23	7	1	0.40178	24	8	0.762784	-0.390653	ENSMUSG00000064451	Snora23	7	1	1	20	18	2.29091	1.19592	ENSMUSG00000064451	Snora23	7	1	0.235569	24	6	1.33406	0.415827	ENSMUSG00000064451	Snora23	7	1	0.314254	24	6	1.63771	0.711679	ENSMUSG00000064451	Snora23	7	0.724068	0.113234	20	2	1.9809
ENSMUSG00000064452	Gm24564	12	0.700441	0.104277	24	6	5.86256	2.55153	ENSMUSG00000064452	Gm24564	12	1	0.808236	24	4	6.08588	2.60547	ENSMUSG00000064452	Gm24564	12	1	1	24	6	2.61147	1.38486	ENSMUSG00000064452	Gm24564	12	1	1	24	6	1.56781	0.64875	ENSMUSG00000064452	Gm24564	12	1	0.239138	20	18	7.43901
ENSMUSG00000064472	Gm23407	9	1	1	24	18	0.000565685	-10.7877	ENSMUSG00000064472	Gm23407	9	1	1	0	0	0	#NUM!	ENSMUSG00000064472	Gm23407	9	1	1	20	8	1.19262e-18	-59.5406	ENSMUSG00000064472	Gm23407	9	1	1	20	8	0.00120208	-9.70025	ENSMUSG00000064472	Gm23407	9	1	1	0	0	0
ENSMUSG00000064495	Gm24313	11	1	0.517099	20	0	1.73472e-18	-59	ENSMUSG00000064495	Gm24313	11	1	1	20	18	0.00200111	-8.96498	ENSMUSG00000064495	Gm24313	11	1	1	0	0	0	#NUM!	ENSMUSG00000064495	Gm24313	11	1	1	20	10	0.916085	-0.126446	ENSMUSG00000064495	Gm24313	11	1	1	24	18	0.725845
ENSMUSG00000064514	Gm22455	9	0.568296	0.0672594	24	6	1.33813	0.420217	ENSMUSG00000064514	Gm22455	9	1	1	20	18	1.42012	0.506011	ENSMUSG00000064514	Gm22455	9	1	1	20	8	0.351246	-1.50944	ENSMUSG00000064514	Gm22455	9	1	0.88355	20	6	0.711738	-0.490581	ENSMUSG00000064514	Gm22455	9	1	1	20	8	1.18657
ENSMUSG00000064525	Gm26440	14	1	1	20	18	1.57387	0.654317	ENSMUSG00000064525	Gm26440	14	1	1	24	22	0.520289	-0.942614	ENSMUSG00000064525	Gm26440	14	1	0.270492	20	16	1.94948	0.963089	ENSMUSG00000064525	Gm26440	14	1	1	24	6	1.67017	0.739991	ENSMUSG00000064525	Gm26440	14	1	1	20	6	0.885404
ENSMUSG00000064527	Gm26438	18	1	1	20	12	0.00013435	-12.8617	ENSMUSG00000064527	Gm26438	18	1	1	20	2	1.19262e-18	-59.5406	ENSMUSG00000064527	Gm26438	18	1	1	24	0	0.000424264	-11.2027	ENSMUSG00000064527	Gm26438	18	1	1	20	16	1.30104e-18	-59.415	ENSMUSG00000064527	Gm26438	18	1	1	0	0	0
ENSMUSG00000064530	Gm23613	X	1	1	20	10	2.00188	1.00136	ENSMUSG00000064530	Gm23613	X	1	1	24	6	1.135	0.18269	ENSMUSG00000064530	Gm23613	X	1	1	24	10	0.91955	-0.121	ENSMUSG00000064530	Gm23613	X	1	0.287933	20	6	1.53448	0.617748	ENSMUSG00000064530	Gm23613	X	1	0.521456	24	20	0.287796
ENSMUSG00000064536	Gm23615	X	1	1	20	18	3.30072	1.72278	ENSMUSG00000064536	Gm23615	X	1	1	24	10	1.4853	0.570753	ENSMUSG00000064536	Gm23615	X	1	1	20	16	2.4432	1.28877	ENSMUSG00000064536	Gm23615	X	1	1	24	0	1.58333	0.662958	ENSMUSG00000064536	Gm23615	X	1	0.944832	24	20	1.35647
ENSMUSG00000064542	Gm22980	4	1	1	20	18	1.35241	0.435535	ENSMUSG00000064542	Gm22980	4	1	1	24	0	2.76641	1.46801	ENSMUSG00000064542	Gm22980	4	1	1	24	6	1.49053	0.575827	ENSMUSG00000064542	Gm22980	4	1	1	20	6	2.27179	1.18383	ENSMUSG00000064542	Gm22980	4	1	1	24	18	4.36176
ENSMUSG00000064554	n-R5s173	5	1	1	20	16	2.2272	1.15523	ENSMUSG00000064554	n-R5s173	5	1	0.131743	24	4	3.27458	1.71131	ENSMUSG00000064554	n-R5s173	5	1	1	20	0	1.36521	0.449122	ENSMUSG00000064554	n-R5s173	5	1	0.707668	20	16	2.66129	1.41212	ENSMUSG00000064554	n-R5s173	5	1	1	20	0	1.36998
ENSMUSG00000064558	Gm24620	13	1	1	20	6	1.84053	0.88012	ENSMUSG00000064558	Gm24620	13	1	0.603321	20	18	3.90881	1.96673	ENSMUSG00000064558	Gm24620	13	1	1	20	16	2.57531	1.36474	ENSMUSG00000064558	Gm24620	13	1	0.373025	20	0	5.28246	2.40121	ENSMUSG00000064558	Gm24620	13	1	0.313309	24	22	5.23647
ENSMUSG00000064565	Gm24145	16	1	1	24	6	3.49375	1.80478	ENSMUSG00000064565	Gm24145	16	1	0.471961	20	0	2.52808	1.33804	ENSMUSG00000064565	Gm24145	16	1	1	20	18	2.33895	1.22586	ENSMUSG00000064565	Gm24145	16	1	1	20	18	2.12288	1.08602	ENSMUSG00000064565	Gm24145	16	1	1	20	0	2.45669
ENSMUSG00000064567	Gm24143	11	1	1	24	6	0.00198697	-8.97521	ENSMUSG00000064567	Gm24143	11	1	1	20	6	1.0842e-18	-59.6781	ENSMUSG00000064567	Gm24143	11	1	1	24	22	0.00200111	-8.96498	ENSMUSG00000064567	Gm24143	11	1	1	20	8	0.647674	-0.626659	ENSMUSG00000064567	Gm24143	11	1	1	20	8	0.680534
ENSMUSG00000064580	Gm25134	7	1	1	20	18	1.05704	0.0800273	ENSMUSG00000064580	Gm25134	7	1	1	24	6	1.5645	0.645704	ENSMUSG00000064580	Gm25134	7	1	1	20	4	1.79242	0.841909	ENSMUSG00000064580	Gm25134	7	1	1	20	18	1.05917	0.0829317	ENSMUSG00000064580	Gm25134	7	1	0.83268	20	0	1.29567
ENSMUSG00000064587	Gm25131	15	1	1	20	8	0.0547583	-4.19078	ENSMUSG00000064587	Gm25131	15	1	1	24	10	0.00496389	-7.65431	ENSMUSG00000064587	Gm25131	15	1	1	20	2	0.286887	-1.80144	ENSMUSG00000064587	Gm25131	15	1	1	24	0	0.000806102	-10.2768	ENSMUSG00000064587	Gm25131	15	1	0.640453	20	18	1.58854
ENSMUSG00000064590	Gm22301	3	1	0.37659	24	8	2.32523	1.21737	ENSMUSG00000064590	Gm22301	3	1	1	20	4	3.04383	1.60589	ENSMUSG00000064590	Gm22301	3	1	1	20	10	3.78161	1.919	ENSMUSG00000064590	Gm22301	3	1	0.821416	20	0	4.25599	2.0895	ENSMUSG00000064590	Gm22301	3	1	1	20	10	1.2514
ENSMUSG00000064597	Gm22299	15	0.232044	0.0122854	24	12	2.86859	1.52034	ENSMUSG00000064597	Gm22299	15	1	1	24	22	1.70457	0.769404	ENSMUSG00000064597	Gm22299	15	1	0.982821	24	6	3.00197	1.58591	ENSMUSG00000064597	Gm22299	15	1	1	24	0	2.06567	1.04661	ENSMUSG00000064597	Gm22299	15	0.675488	0.0991455	24	20	2.96977
ENSMUSG00000064600	Gm25636	7	1	1	24	10	1.26699	0.34141	ENSMUSG00000064600	Gm25636	7	1	1	20	16	1.63482	0.709129	ENSMUSG00000064600	Gm25636	7	1	1	24	10	0.582804	-0.778916	ENSMUSG00000064600	Gm25636	7	1	1	20	0	1.43227	0.518299	ENSMUSG00000064600	Gm25636	7	1	1	20	4	0.771793
ENSMUSG00000064602	Snora41	1	0.114409	0.00377833	20	8	11.4803	3.52108	ENSMUSG00000064602	Snora41	1	1	1	20	18	9.49467	3.24712	ENSMUSG00000064602	Snora41	1	1	1	20	16	6.90804	2.78828	ENSMUSG00000064602	Snora41	1	1	0.762835	24	6	11.0165	3.46159	ENSMUSG00000064602	Snora41	1	1	1	24	18	12.2473
ENSMUSG00000064606	Gm25899	4	0.882654	0.158291	20	6	1.43299	0.519026	ENSMUSG00000064606	Gm25899	4	1	1	20	6	0.525501	-0.928236	ENSMUSG00000064606	Gm25899	4	1	1	20	10	0.00702157	-7.15399	ENSMUSG00000064606	Gm25899	4	1	0.136955	20	6	1.30931	0.388804	ENSMUSG00000064606	Gm25899	4	1	1	0	0	0
ENSMUSG00000064612	Gm26457	1	1	0.330179	20	6	6.82959	2.7718	ENSMUSG00000064612	Gm26457	1	1	1	20	16	5.46369	2.44988	ENSMUSG00000064612	Gm26457	1	1	1	24	6	2.40428	1.26561	ENSMUSG00000064612	Gm26457	1	1	0.440749	20	4	4.41086	2.14106	ENSMUSG00000064612	Gm26457	1	1	1	24	18	5.85252
ENSMUSG00000064620	Gm22303	12	1	0.37659	20	8	0.708083	-0.49801	ENSMUSG00000064620	Gm22303	12	1	1	20	10	0.00181019	-9.10964	ENSMUSG00000064620	Gm22303	12	1	1	20	10	0.00181019	-9.10964	ENSMUSG00000064620	Gm22303	12	1	1	24	0	0.144207	-2.79378	ENSMUSG00000064620	Gm22303	12	1	1	20	14	0.189561
ENSMUSG00000064622	Gm22304	9	0.120457	0.00399209	24	8	5.61139	2.48836	ENSMUSG00000064622	Gm22304	9	1	1	20	18	1.93065	0.949083	ENSMUSG00000064622	Gm22304	9	1	1	20	16	1.68146	0.749712	ENSMUSG00000064622	Gm22304	9	1	0.681722	20	2	1.78161	0.833183	ENSMUSG00000064622	Gm22304	9	1	1	24	18	0.998757
ENSMUSG00000064624	Gm22305	8	1	1	0	0	0	#NUM!	ENSMUSG00000064624	Gm22305	8	1	1	0	0	0	#NUM!	ENSMUSG00000064624	Gm22305	8	1	1	0	0	0	#NUM!	ENSMUSG00000064624	Gm22305	8	1	1	0	0	0	#NUM!	ENSMUSG00000064624	Gm22305	8	1	1	0	0	0
ENSMUSG00000064632	Gm25142	11	0.643695	0.0891178	24	12	0.00228395	-8.77425	ENSMUSG00000064632	Gm25142	11	1	1	20	10	0.978311	-0.0316356	ENSMUSG00000064632	Gm25142	11	1	1	20	18	0.259717	-1.94499	ENSMUSG00000064632	Gm25142	11	1	1	24	6	0.579828	-0.786304	ENSMUSG00000064632	Gm25142	11	0.724068	0.113234	24	10	0.728037
ENSMUSG00000064637	Snora20	17	1	1	24	0	1.48268	0.568203	ENSMUSG00000064637	Snora20	17	1	1	24	12	1.3156	0.395721	ENSMUSG00000064637	Snora20	17	1	1	24	6	0.915633	-0.127159	ENSMUSG00000064637	Snora20	17	1	0.607027	24	0	1.00299	0.00430258	ENSMUSG00000064637	Snora20	17	1	1	24	10	2.1548
ENSMUSG00000064647	Gm23301	18	1	1	24	0	12.6498	3.66105	ENSMUSG00000064647	Gm23301	18	1	1	20	18	22.5521	4.49519	ENSMUSG00000064647	Gm23301	18	1	0.299353	20	16	21.4495	4.42287	ENSMUSG00000064647	Gm23301	18	1	1	20	4	10.993	3.45852	ENSMUSG00000064647	Gm23301	18	1	1	24	18	12.9572
ENSMUSG00000064648	Gm23303	4	1	1	20	6	0.639299	-0.645438	ENSMUSG00000064648	Gm23303	4	1	0.808236	20	4	1.4116	0.497329	ENSMUSG00000064648	Gm23303	4	1	1	20	12	0.613576	-0.704686	ENSMUSG00000064648	Gm23303	4	1	1	20	6	1.53987	0.622812	ENSMUSG00000064648	Gm23303	4	1	1	20	14	0.721206
ENSMUSG00000064652	Gm24165	2	1	1	20	4	1.12607	0.171291	ENSMUSG00000064652	Gm24165	2	1	1	20	0	2.40958	1.26878	ENSMUSG00000064652	Gm24165	2	1	0.831759	24	4	2.84326	1.50754	ENSMUSG00000064652	Gm24165	2	1	0.459512	24	0	3.05326	1.61035	ENSMUSG00000064652	Gm24165	2	1	1	24	22	0.691968
ENSMUSG00000064653	Gm26129	13	1	1	20	4	1.67103	0.740736	ENSMUSG00000064653	Gm26129	13	1	1	20	18	1.44932	0.535379	ENSMUSG00000064653	Gm26129	13	1	1	24	10	0.579757	-0.78648	ENSMUSG00000064653	Gm26129	13	1	1	20	16	2.29484	1.1984	ENSMUSG00000064653	Gm26129	13	1	1	20	0	0.84017
ENSMUSG00000064655	Gm25788	4	1	1	20	4	0.860482	-0.216783	ENSMUSG00000064655	Gm25788	4	1	1	20	0	0.0017112	-9.19078	ENSMUSG00000064655	Gm25788	4	1	0.299353	24	16	0.0017112	-9.19078	ENSMUSG00000064655	Gm25788	4	1	1	24	6	0.00263751	-8.56661	ENSMUSG00000064655	Gm25788	4	1	1	20	14	0.00161927
ENSMUSG00000064658	Gm24166	9	1	0.47119	24	14	0.748282	-0.418347	ENSMUSG00000064658	Gm24166	9	1	1	20	6	0.375898	-1.41159	ENSMUSG00000064658	Gm24166	9	1	1	24	0	0.454641	-1.1372	ENSMUSG00000064658	Gm24166	9	1	1	20	18	0.963186	-0.0541144	ENSMUSG00000064658	Gm24166	9	1	1	24	0	0.648671
ENSMUSG00000064664	Gm24459	8	1	0.567091	20	18	1.74324	0.801769	ENSMUSG00000064664	Gm24459	8	1	1	20	2	0.393873	-1.3442	ENSMUSG00000064664	Gm24459	8	1	1	24	0	0.132413	-2.91689	ENSMUSG00000064664	Gm24459	8	1	0.240864	20	14	1.83689	0.877268	ENSMUSG00000064664	Gm24459	8	1	1	24	18	1.27293
ENSMUSG00000064665	Gm24460	X	1	1	20	18	0.755855	-0.403819	ENSMUSG00000064665	Gm24460	X	1	1	20	0	1.19262e-18	-59.5406	ENSMUSG00000064665	Gm24460	X	1	0.190453	24	0	0.713513	-0.486988	ENSMUSG00000064665	Gm24460	X	1	1	20	8	0.779408	-0.359549	ENSMUSG00000064665	Gm24460	X	1	1	20	0	1.30104e-18
ENSMUSG00000064669	Gm24461	2	1	0.389185	20	4	0.397875	-1.32961	ENSMUSG00000064669	Gm24461	2	1	1	20	10	0.00221324	-8.81962	ENSMUSG00000064669	Gm24461	2	1	0.117463	24	14	1.32522	0.406236	ENSMUSG00000064669	Gm24461	2	1	1	20	2	1.29847	0.37681	ENSMUSG00000064669	Gm24461	2	1	0.975037	20	18	0.645581
ENSMUSG00000064672	Gm22806	13	1	1	20	6	3.10484	1.63452	ENSMUSG00000064672	Gm22806	13	1	1	20	2	2.32742	1.21873	ENSMUSG00000064672	Gm22806	13	1	1	20	18	1.59401	0.672659	ENSMUSG00000064672	Gm22806	13	1	1	20	18	2.58469	1.36999	ENSMUSG00000064672	Gm22806	13	1	0.521456	24	14	2.17446
ENSMUSG00000064686	Gm25810	16	1	1	20	18	0.0317562	-4.97682	ENSMUSG00000064686	Gm25810	16	1	1	20	18	0.00189505	-9.04355	ENSMUSG00000064686	Gm25810	16	1	1	20	0	0.204672	-2.28861	ENSMUSG00000064686	Gm25810	16	1	1	20	10	0.874953	-0.192723	ENSMUSG00000064686	Gm25810	16	1	1	20	0	4.24264e-05
ENSMUSG00000064687	Gm25811	4	1	1	0	0	0	#NUM!	ENSMUSG00000064687	Gm25811	4	1	0.0793392	20	16	0.00152028	-9.36145	ENSMUSG00000064687	Gm25811	4	1	1	20	6	6.50521e-19	-60.415	ENSMUSG00000064687	Gm25811	4	1	1	0	0	0	#NUM!	ENSMUSG00000064687	Gm25811	4	1	1	20	10	0.000410122
ENSMUSG00000064689	Gm25815	7	1	1	0	0	0	#NUM!	ENSMUSG00000064689	Gm25815	7	1	1	20	16	1.19262e-18	-59.5406	ENSMUSG00000064689	Gm25815	7	1	1	0	0	0	#NUM!	ENSMUSG00000064689	Gm25815	7	1	1	20	12	0.000403051	-11.2768	ENSMUSG00000064689	Gm25815	7	1	1	20	16	1.19262e-18
ENSMUSG00000064692	Gm24151	11	1	1	24	10	0.213716	-2.22623	ENSMUSG00000064692	Gm24151	11	1	0.904496	0	0	0	#NUM!	ENSMUSG00000064692	Gm24151	11	1	1	24	0	0.00171827	-9.18483	ENSMUSG00000064692	Gm24151	11	1	1	20	4	7.07107e-06	-17.1096	ENSMUSG00000064692	Gm24151	11	1	1	20	0	0.00173948
ENSMUSG00000064693	Gm24150	3	1	0.830155	0	0	0	#NUM!	ENSMUSG00000064693	Gm24150	3	1	1	20	18	0.00160513	-9.28309	ENSMUSG00000064693	Gm24150	3	1	1	0	0	0	#NUM!	ENSMUSG00000064693	Gm24150	3	1	0.631402	20	16	0.00160513	-9.28309	ENSMUSG00000064693	Gm24150	3	1	1	0	0	0
ENSMUSG00000064715	Gm24207	14	1	1	24	6	1.25717	0.330182	ENSMUSG00000064715	Gm24207	14	1	1	20	6	1.05185	0.0729285	ENSMUSG00000064715	Gm24207	14	1	1	24	22	0.669729	-0.57835	ENSMUSG00000064715	Gm24207	14	1	1	20	6	0.778242	-0.36171	ENSMUSG00000064715	Gm24207	14	1	1	20	18	0.898132
ENSMUSG00000064719	Gm25930	11	1	1	24	6	8.23685	3.04209	ENSMUSG00000064719	Gm25930	11	1	0.855281	20	14	9.54989	3.25548	ENSMUSG00000064719	Gm25930	11	1	1	24	6	5.37558	2.42642	ENSMUSG00000064719	Gm25930	11	0.544332	0.0241904	20	14	17.8027	4.15403	ENSMUSG00000064719	Gm25930	11	1	1	24	0	7.45383
ENSMUSG00000064720	Gm25856	12	1	0.678525	24	2	0.721779	-0.47037	ENSMUSG00000064720	Gm25856	12	1	1	24	6	2.51111	1.32832	ENSMUSG00000064720	Gm25856	12	1	1	24	6	1.01259	0.0180516	ENSMUSG00000064720	Gm25856	12	1	0.240864	24	8	1.26179	0.335471	ENSMUSG00000064720	Gm25856	12	1	0.421353	24	18	1.55938
ENSMUSG00000064724	Gm25852	6	1	1	0	0	0	#NUM!	ENSMUSG00000064724	Gm25852	6	1	1	0	0	0	#NUM!	ENSMUSG00000064724	Gm25852	6	1	1	20	6	0.0013435	-9.53978	ENSMUSG00000064724	Gm25852	6	1	1	20	16	1.19262e-18	-59.5406	ENSMUSG00000064724	Gm25852	6	1	0.391782	20	18	0.00132936
ENSMUSG00000064726	Gm25854	12	1	0.37659	24	2	1.91782	0.939469	ENSMUSG00000064726	Gm25854	12	1	1	20	0	1.52199	0.605963	ENSMUSG00000064726	Gm25854	12	1	1	20	4	2.52227	1.33472	ENSMUSG00000064726	Gm25854	12	1	0.949375	20	8	5.53943	2.46974	ENSMUSG00000064726	Gm25854	12	1	1	20	16	2.9955
ENSMUSG00000064735	Gm23057	9	1	1	20	18	0.000240416	-12.0222	ENSMUSG00000064735	Gm23057	9	1	1	20	16	0.00192333	-9.02218	ENSMUSG00000064735	Gm23057	9	1	1	20	0	1.17075	0.227433	ENSMUSG00000064735	Gm23057	9	1	1	20	18	0.845862	-0.241505	ENSMUSG00000064735	Gm23057	9	1	1	20	0	0.00192333
ENSMUSG00000064738	Gm23054	3	1	0.878237	20	16	0.0848563	-3.55883	ENSMUSG00000064738	Gm23054	3	1	1	0	0	0	#NUM!	ENSMUSG00000064738	Gm23054	3	1	1	0	0	0	#NUM!	ENSMUSG00000064738	Gm23054	3	1	0.88355	24	0	0.00242538	-8.68758	ENSMUSG00000064738	Gm23054	3	1	1	24	12	0.0019799
ENSMUSG00000064778	Snord59a	10	1	1	20	6	2.88512	1.52863	ENSMUSG00000064778	Snord59a	10	1	1	20	4	0.613222	-0.705518	ENSMUSG00000064778	Snord59a	10	1	1	20	4	1.35342	0.436613	ENSMUSG00000064778	Snord59a	10	1	1	20	2	3.2804	1.71387	ENSMUSG00000064778	Snord59a	10	1	1	20	10	0.00219203
ENSMUSG00000064798	n-R5s193	4	1	1	0	0	0	#NUM!	ENSMUSG00000064798	n-R5s193	4	1	0.353706	24	16	0.0013435	-9.53978	ENSMUSG00000064798	n-R5s193	4	1	1	20	0	0.00019799	-12.3023	ENSMUSG00000064798	n-R5s193	4	1	1	20	10	1.19262e-18	-59.5406	ENSMUSG00000064798	n-R5s193	4	1	1	20	18	1.19262e-18
ENSMUSG00000064801	Gm24035	8	1	0.830155	20	6	0.00157685	-9.30874	ENSMUSG00000064801	Gm24035	8	1	1	0	0	0	#NUM!	ENSMUSG00000064801	Gm24035	8	1	0.471961	24	18	0.00155563	-9.32828	ENSMUSG00000064801	Gm24035	8	1	1	0	0	0	#NUM!	ENSMUSG00000064801	Gm24035	8	1	1	20	6	0.00156271
ENSMUSG00000064802	Gm24036	11	1	0.47119	24	8	0.53144	-0.912021	ENSMUSG00000064802	Gm24036	11	1	1	20	6	0.688694	-0.538066	ENSMUSG00000064802	Gm24036	11	1	1	20	18	0.344257	-1.53844	ENSMUSG00000064802	Gm24036	11	1	1	24	18	0.129185	-2.95249	ENSMUSG00000064802	Gm24036	11	1	0.258661	20	16	0.01393
ENSMUSG00000064811	Gm22358	13	1	1	24	6	5.10585	2.35215	ENSMUSG00000064811	Gm22358	13	1	0.227348	24	8	3.11722	1.64026	ENSMUSG00000064811	Gm22358	13	1	1	24	6	4.20028	2.07049	ENSMUSG00000064811	Gm22358	13	1	1	20	10	9.00889	3.17135	ENSMUSG00000064811	Gm22358	13	1	1	24	18	5.39725
ENSMUSG00000064823	Snord82	1	1	1	24	6	0.73223	-0.449631	ENSMUSG00000064823	Snord82	1	1	1	20	4	2.29886	1.20092	ENSMUSG00000064823	Snord82	1	1	1	24	6	2.83119	1.50141	ENSMUSG00000064823	Snord82	1	1	1	24	18	2.92702	1.54943	ENSMUSG00000064823	Snord82	1	1	1	24	18	4.38329
ENSMUSG00000064831	Gm25698	11	1	1	0	0	0	#NUM!	ENSMUSG00000064831	Gm25698	11	1	1	0	0	0	#NUM!	ENSMUSG00000064831	Gm25698	11	1	1	0	0	0	#NUM!	ENSMUSG00000064831	Gm25698	11	1	0.631402	24	6	0.000756604	-10.3682	ENSMUSG00000064831	Gm25698	11	1	1	20	16	1.30104e-18
ENSMUSG00000064833	Gm25926	12	1	1	20	12	0.809503	-0.304892	ENSMUSG00000064833	Gm25926	12	1	1	24	12	0.00216375	-8.85225	ENSMUSG00000064833	Gm25926	12	1	1	24	18	0.578336	-0.790021	ENSMUSG00000064833	Gm25926	12	1	1	20	16	1.65314	0.725207	ENSMUSG00000064833	Gm25926	12	1	1	24	12	0.748154
ENSMUSG00000064843	Gm26207	19	1	1	0	0	0	#NUM!	ENSMUSG00000064843	Gm26207	19	1	1	0	0	0	#NUM!	ENSMUSG00000064843	Gm26207	19	1	0.741849	24	2	0.00309713	-8.33485	ENSMUSG00000064843	Gm26207	19	1	1	20	18	0.00163342	-9.25789	ENSMUSG00000064843	Gm26207	19	1	1	0	0	0
ENSMUSG00000064844	Gm26202	18	1	0.218905	20	8	10.2688	3.3602	ENSMUSG00000064844	Gm26202	18	1	0.320118	20	16	16.4783	4.0425	ENSMUSG00000064844	Gm26202	18	1	0.763298	24	4	6.92398	2.7916	ENSMUSG00000064844	Gm26202	18	1	1	20	4	9.31423	3.21944	ENSMUSG00000064844	Gm26202	18	1	0.391782	20	4	4.30996
ENSMUSG00000064856	Gm23444	11	0.917122	0.170348	24	8	0.802962	-0.316596	ENSMUSG00000064856	Gm23444	11	1	1	20	2	0.486493	-1.03951	ENSMUSG00000064856	Gm23444	11	1	1	20	12	0.193189	-2.37192	ENSMUSG00000064856	Gm23444	11	1	0.263506	24	6	0.499804	-1.00056	ENSMUSG00000064856	Gm23444	11	1	1	20	18	0.00979343
ENSMUSG00000064871	Snord58b	18	0.57051	0.0700136	20	10	9.36067	3.22661	ENSMUSG00000064871	Snord58b	18	1	1	20	14	5.79573	2.53499	ENSMUSG00000064871	Snord58b	18	1	0.0525862	20	18	12.6562	3.66177	ENSMUSG00000064871	Snord58b	18	1	1	20	4	8.98598	3.16768	ENSMUSG00000064871	Snord58b	18	1	0.598541	24	18	14.9857
ENSMUSG00000064899	Snord118	11	0.643695	0.0891178	20	8	7.99556	2.9992	ENSMUSG00000064899	Snord118	11	1	0.471961	20	18	8.46909	3.08221	ENSMUSG00000064899	Snord118	11	1	1	24	6	2.7628	1.46613	ENSMUSG00000064899	Snord118	11	1	0.101546	24	4	5.94556	2.57181	ENSMUSG00000064899	Snord118	11	1	1	20	8	2.14714
ENSMUSG00000064901	Snora21	11	0.98205	0.203915	24	6	5.28932	2.40308	ENSMUSG00000064901	Snora21	11	1	1	20	4	5.24183	2.39007	ENSMUSG00000064901	Snora21	11	1	0.741849	20	4	3.64223	1.86482	ENSMUSG00000064901	Snora21	11	1	1	20	18	2.27838	1.18801	ENSMUSG00000064901	Snora21	11	0.874601	0.180279	24	2	4.72032
ENSMUSG00000064909	Gm25401	9	1	1	0	0	0	#NUM!	ENSMUSG00000064909	Gm25401	9	1	1	0	0	0	#NUM!	ENSMUSG00000064909	Gm25401	9	1	1	0	0	0	#NUM!	ENSMUSG00000064909	Gm25401	9	1	1	0	0	0	#NUM!	ENSMUSG00000064909	Gm25401	9	1	1	0	0	0
ENSMUSG00000064916	Gm22573	4	1	1	20	0	3.83443	1.93901	ENSMUSG00000064916	Gm22573	4	1	1	20	0	4.87389	2.28507	ENSMUSG00000064916	Gm22573	4	1	1	20	6	2.52138	1.33421	ENSMUSG00000064916	Gm22573	4	1	0.440749	24	10	4.93112	2.30191	ENSMUSG00000064916	Gm22573	4	1	1	20	8	4.85045
ENSMUSG00000064917	Gm22574	13	1	1	20	6	10.6851	3.41753	ENSMUSG00000064917	Gm22574	13	1	1	20	14	10.8522	3.43991	ENSMUSG00000064917	Gm22574	13	1	1	20	0	7.33546	2.87489	ENSMUSG00000064917	Gm22574	13	1	0.219903	24	4	16.0503	4.00453	ENSMUSG00000064917	Gm22574	13	1	1	24	18	9.77925
ENSMUSG00000064918	Gm22571	9	1	0.298776	24	6	16.3564	4.03178	ENSMUSG00000064918	Gm22571	9	1	0.0312868	20	12	12.5549	3.65018	ENSMUSG00000064918	Gm22571	9	1	0.534312	20	6	15.0572	3.91238	ENSMUSG00000064918	Gm22571	9	1	1	20	10	4.71246	2.23648	ENSMUSG00000064918	Gm22571	9	1	1	24	22	15.3398
ENSMUSG00000064925	Snora62	9	1	1	20	6	0.528216	-0.920801	ENSMUSG00000064925	Snora62	9	1	1	20	0	1.43623	0.52229	ENSMUSG00000064925	Snora62	9	1	0.982821	24	6	1.20015	0.263216	ENSMUSG00000064925	Snora62	9	1	0.143944	20	6	0.813456	-0.297864	ENSMUSG00000064925	Snora62	9	1	1	20	16	0.00202233
ENSMUSG00000064927	Gm22043	3	1	1	20	10	7.0926	2.82631	ENSMUSG00000064927	Gm22043	3	1	0.640476	20	16	11.4995	3.5235	ENSMUSG00000064927	Gm22043	3	1	1	20	16	7.62623	2.93097	ENSMUSG00000064927	Gm22043	3	1	0.16613	20	16	10.2933	3.36363	ENSMUSG00000064927	Gm22043	3	0.252041	0.0122872	24	20	18.5551
ENSMUSG00000064930	Gm23723	3	1	1	20	4	1.3133	0.393199	ENSMUSG00000064930	Gm23723	3	1	0.183606	20	16	3.61551	1.8542	ENSMUSG00000064930	Gm23723	3	1	1	24	6	1.78462	0.835615	ENSMUSG00000064930	Gm23723	3	1	0.101546	20	16	5.36483	2.42353	ENSMUSG00000064930	Gm23723	3	1	1	20	14	4.02301
ENSMUSG00000064936	Gm23722	1	0.436463	0.0423269	24	10	1.56078	0.64227	ENSMUSG00000064936	Gm23722	1	1	1	20	0	1.73844	0.79779	ENSMUSG00000064936	Gm23722	1	1	1	24	12	0.984286	-0.0228512	ENSMUSG00000064936	Gm23722	1	1	1	20	8	1.17873	0.237228	ENSMUSG00000064936	Gm23722	1	1	1	20	18	0.696507
ENSMUSG00000064945	Rny3	6	0.0116303	8.87392e-05	24	6	2.99188	1.58105	ENSMUSG00000064945	Rny3	6	1	0.190453	24	14	0.984469	-0.0225817	ENSMUSG00000064945	Rny3	6	1	0.930221	24	16	0.814177	-0.296586	ENSMUSG00000064945	Rny3	6	1	1	20	18	1.36296	0.446746	ENSMUSG00000064945	Rny3	6	1	1	20	10	0.750728
ENSMUSG00000064948	Gm23241	10	1	0.269683	20	8	0.833576	-0.262614	ENSMUSG00000064948	Gm23241	10	1	1	0	0	0	#NUM!	ENSMUSG00000064948	Gm23241	10	1	1	24	6	0.000784889	-10.3152	ENSMUSG00000064948	Gm23241	10	1	1	20	8	0.00195161	-9.00112	ENSMUSG00000064948	Gm23241	10	1	1	20	12	0.942715
ENSMUSG00000064952	Gm24920	3	1	1	20	6	2.79727	1.48402	ENSMUSG00000064952	Gm24920	3	1	0.0164548	20	16	5.24638	2.39132	ENSMUSG00000064952	Gm24920	3	1	1	20	2	0.79342	-0.333844	ENSMUSG00000064952	Gm24920	3	1	0.707668	24	18	6.43877	2.68679	ENSMUSG00000064952	Gm24920	3	1	1	20	0	8.39166
ENSMUSG00000064956	Gm24918	9	1	1	20	18	0.00334462	-8.22394	ENSMUSG00000064956	Gm24918	9	1	1	20	14	0.00212132	-8.88082	ENSMUSG00000064956	Gm24918	9	1	1	20	18	0.438477	-1.18943	ENSMUSG00000064956	Gm24918	9	1	1	20	8	0.00214253	-8.86647	ENSMUSG00000064956	Gm24918	9	1	1	20	0	0.0362746
ENSMUSG00000064959	n-R5s41	15	1	1	20	14	0.000784889	-10.3152	ENSMUSG00000064959	n-R5s41	15	1	1	20	0	0.00166877	-9.227	ENSMUSG00000064959	n-R5s41	15	1	1	20	0	0.00167584	-9.2209	ENSMUSG00000064959	n-R5s41	15	1	1	0	0	0	#NUM!	ENSMUSG00000064959	n-R5s41	15	1	1	24	22	0.000420729
ENSMUSG00000064960	Gm24406	3	0.785481	0.126453	24	14	2.02153	1.01545	ENSMUSG00000064960	Gm24406	3	1	1	20	8	0.819721	-0.286796	ENSMUSG00000064960	Gm24406	3	1	1	20	16	1.57203	0.652626	ENSMUSG00000064960	Gm24406	3	1	0.314254	20	6	0.967711	-0.0473519	ENSMUSG00000064960	Gm24406	3	1	0.916087	24	16	1.43485
ENSMUSG00000064984	Snord73a	3	1	1	24	22	20.6261	4.3664	ENSMUSG00000064984	Snord73a	3	1	1	24	10	28.8943	4.85272	ENSMUSG00000064984	Snord73a	3	1	1	20	4	12.0686	3.59319	ENSMUSG00000064984	Snord73a	3	0.956242	0.0826527	20	4	39.3451	5.29811	ENSMUSG00000064984	Snord73a	3	1	1	20	2	24.4573
ENSMUSG00000064994	Gm22422	16	1	1	20	18	0.00195869	-8.9959	ENSMUSG00000064994	Gm22422	16	1	0.659978	24	4	1.69847	0.764236	ENSMUSG00000064994	Gm22422	16	1	1	24	6	0.102693	-3.28359	ENSMUSG00000064994	Gm22422	16	1	1	20	16	0.165032	-2.59919	ENSMUSG00000064994	Gm22422	16	1	1	24	12	1.44244
ENSMUSG00000065017	Gm23510	6	1	1	0	0	0	#NUM!	ENSMUSG00000065017	Gm23510	6	1	1	0	0	0	#NUM!	ENSMUSG00000065017	Gm23510	6	1	1	20	10	0.00116673	-9.74332	ENSMUSG00000065017	Gm23510	6	1	1	0	0	0	#NUM!	ENSMUSG00000065017	Gm23510	6	1	1	20	0	0.00115966
ENSMUSG00000065036	Gm22362	6	1	0.37659	24	4	4.51406	2.17443	ENSMUSG00000065036	Gm22362	6	1	1	24	10	1.82341	0.866638	ENSMUSG00000065036	Gm22362	6	1	1	20	18	3.17769	1.66798	ENSMUSG00000065036	Gm22362	6	1	1	20	6	2.63649	1.39862	ENSMUSG00000065036	Gm22362	6	1	1	20	6	1.54179
ENSMUSG00000065037	Rn7sk	9	0.947649	0.189817	20	4	12.1102	3.59814	ENSMUSG00000065037	Rn7sk	9	1	1	20	16	8.56644	3.0987	ENSMUSG00000065037	Rn7sk	9	1	0.855281	20	18	13.0546	3.70649	ENSMUSG00000065037	Rn7sk	9	1	1	20	4	11.003	3.45983	ENSMUSG00000065037	Rn7sk	9	1	0.558905	20	0	11.6384
ENSMUSG00000065047	Gm24045	4	1	0.903379	20	4	0.405384	-1.30264	ENSMUSG00000065047	Gm24045	4	1	1	20	8	0.0122188	-6.35475	ENSMUSG00000065047	Gm24045	4	1	0.808236	0	0	0	#NUM!	ENSMUSG00000065047	Gm24045	4	1	1	20	18	0.00195869	-8.9959	ENSMUSG00000065047	Gm24045	4	1	1	20	0	0.00960958
ENSMUSG00000065049	Gm24041	15	0.436463	0.0423269	24	6	1.98343	0.987996	ENSMUSG00000065049	Gm24041	15	1	1	24	12	0.506147	-0.982372	ENSMUSG00000065049	Gm24041	15	1	1	20	18	0.935525	-0.0961515	ENSMUSG00000065049	Gm24041	15	1	1	24	22	0.293934	-1.76644	ENSMUSG00000065049	Gm24041	15	1	1	24	18	1.89288
ENSMUSG00000065061	Gm22884	11	1	0.719412	20	8	0.56582	-0.821585	ENSMUSG00000065061	Gm22884	11	1	0.930221	24	2	0.795092	-0.330806	ENSMUSG00000065061	Gm22884	11	1	1	20	0	0.169691	-2.55901	ENSMUSG00000065061	Gm22884	11	1	1	20	16	0.402181	-1.31408	ENSMUSG00000065061	Gm22884	11	1	1	20	0	0.566718
ENSMUSG00000065080	Gm26497	8	1	1	20	0	2.4327	1.28256	ENSMUSG00000065080	Gm26497	8	1	1	20	18	5.1517	2.36505	ENSMUSG00000065080	Gm26497	8	1	1	24	10	2.99604	1.58306	ENSMUSG00000065080	Gm26497	8	1	1	24	22	5.28815	2.40276	ENSMUSG00000065080	Gm26497	8	1	0.268749	24	20	5.09113
ENSMUSG00000065090	Gm23677	8	1	1	24	10	0.316303	-1.66062	ENSMUSG00000065090	Gm23677	8	1	1	20	18	0.72016	-0.473611	ENSMUSG00000065090	Gm23677	8	1	1	20	10	0.186443	-2.42319	ENSMUSG00000065090	Gm23677	8	1	0.949375	24	20	0.773716	-0.370124	ENSMUSG00000065090	Gm23677	8	1	1	20	14	1.08411
ENSMUSG00000065100	Gm26132	8	1	1	24	6	1.19305	0.254657	ENSMUSG00000065100	Gm26132	8	1	0.122117	20	18	5.46658	2.45064	ENSMUSG00000065100	Gm26132	8	1	1	20	16	1.85149	0.888687	ENSMUSG00000065100	Gm26132	8	1	1	20	2	0.820498	-0.285428	ENSMUSG00000065100	Gm26132	8	1	0.860011	20	18	3.04256
ENSMUSG00000065110	Snord61	X	0.641727	0.0857056	24	6	1.04998	0.0703561	ENSMUSG00000065110	Snord61	X	1	1	20	12	0.0020294	-8.94473	ENSMUSG00000065110	Snord61	X	1	1	24	12	4.24264e-05	-14.5247	ENSMUSG00000065110	Snord61	X	1	1	20	10	1.1147	0.156652	ENSMUSG00000065110	Snord61	X	1	1	20	4	0.00203647
ENSMUSG00000065115	Gm23298	12	1	1	20	16	0.805313	-0.312378	ENSMUSG00000065115	Gm23298	12	1	1	24	12	0.00184555	-9.08173	ENSMUSG00000065115	Gm23298	12	1	1	24	18	0.00241123	-8.69601	ENSMUSG00000065115	Gm23298	12	1	1	24	18	0.00183848	-9.08727	ENSMUSG00000065115	Gm23298	12	1	1	20	14	1.03735
ENSMUSG00000065118	Gm23297	7	1	0.251742	20	10	0.80695	-0.309448	ENSMUSG00000065118	Gm23297	7	1	1	20	0	0.0021496	-8.86171	ENSMUSG00000065118	Gm23297	7	1	1	24	0	0.0021496	-8.86171	ENSMUSG00000065118	Gm23297	7	1	0.389367	20	18	0.799632	-0.322592	ENSMUSG00000065118	Gm23297	7	1	0.268749	20	18	1.46237
ENSMUSG00000065126	Snord104	11	1	1	20	8	43.0272	5.42718	ENSMUSG00000065126	Snord104	11	1	1	20	18	45.1487	5.49661	ENSMUSG00000065126	Snord104	11	1	1	20	0	32.108	5.00486	ENSMUSG00000065126	Snord104	11	1	0.219903	24	2	76.9467	6.26579	ENSMUSG00000065126	Snord104	11	1	1	24	0	64.3262
ENSMUSG00000065145	Vaultrc5	18	1	0.517099	20	0	2.59219	1.37417	ENSMUSG00000065145	Vaultrc5	18	1	0.0111898	20	14	18.0349	4.17272	ENSMUSG00000065145	Vaultrc5	18	1	1	20	8	7.99135	2.99844	ENSMUSG00000065145	Vaultrc5	18	1	1	24	0	16.0428	4.00386	ENSMUSG00000065145	Vaultrc5	18	1	1	24	0	8.21168
ENSMUSG00000065147	Snora31	14	1	1	20	6	81.978	6.35717	ENSMUSG00000065147	Snora31	14	1	1	24	6	56.8084	5.82803	ENSMUSG00000065147	Snora31	14	1	1	20	6	50.2827	5.65199	ENSMUSG00000065147	Snora31	14	1	1	20	4	58.6458	5.87396	ENSMUSG00000065147	Snora31	14	1	1	20	8	73.9348
ENSMUSG00000065155	Gm25481	X	1	1	20	8	0.0166948	-5.90446	ENSMUSG00000065155	Gm25481	X	1	1	0	0	0	#NUM!	ENSMUSG00000065155	Gm25481	X	1	1	20	16	1.30104e-18	-59.415	ENSMUSG00000065155	Gm25481	X	1	1	20	0	0.00135057	-9.53221	ENSMUSG00000065155	Gm25481	X	1	1	20	0	1.30104e-18
ENSMUSG00000065159	Gm25482	19	0.882654	0.158291	24	8	5.35974	2.42216	ENSMUSG00000065159	Gm25482	19	1	1	20	0	3.7843	1.92003	ENSMUSG00000065159	Gm25482	19	1	0.299353	20	18	4.62835	2.2105	ENSMUSG00000065159	Gm25482	19	1	1	20	12	2.91511	1.54355	ENSMUSG00000065159	Gm25482	19	1	0.640453	24	14	1.80623
ENSMUSG00000065162	Gm23645	11	0.618606	0.0822935	24	12	1.7711	0.824649	ENSMUSG00000065162	Gm23645	11	1	1	20	18	3.51543	1.8137	ENSMUSG00000065162	Gm23645	11	1	1	24	10	0.71835	-0.477242	ENSMUSG00000065162	Gm23645	11	1	1	20	0	1.26134	0.334954	ENSMUSG00000065162	Gm23645	11	1	1	20	6	1.51326
ENSMUSG00000065176	Rnu12	15	1	1	24	6	6.45629	2.6907	ENSMUSG00000065176	Rnu12	15	1	1	20	0	5.78688	2.53279	ENSMUSG00000065176	Rnu12	15	1	1	20	0	4.9204	2.29878	ENSMUSG00000065176	Rnu12	15	1	1	24	22	3.39296	1.76255	ENSMUSG00000065176	Rnu12	15	1	0.521456	24	4	8.97658
ENSMUSG00000065181	Gm25139	10	1	1	0	0	0	#NUM!	ENSMUSG00000065181	Gm25139	10	1	1	0	0	0	#NUM!	ENSMUSG00000065181	Gm25139	10	1	1	20	16	1.24683e-18	-59.4764	ENSMUSG00000065181	Gm25139	10	1	1	20	16	1.24683e-18	-59.4764	ENSMUSG00000065181	Gm25139	10	1	1	0	0	0
ENSMUSG00000065188	Gm25140	16	1	1	20	6	1.30104e-18	-59.415	ENSMUSG00000065188	Gm25140	16	1	1	20	16	1.30104e-18	-59.415	ENSMUSG00000065188	Gm25140	16	1	1	0	0	0	#NUM!	ENSMUSG00000065188	Gm25140	16	1	0.792126	24	2	0.00136472	-9.51718	ENSMUSG00000065188	Gm25140	16	1	1	20	14	0.00213546
ENSMUSG00000065191	Gm23458	5	1	1	20	8	2.07061	1.05005	ENSMUSG00000065191	Gm23458	5	1	1	20	16	2.28861	1.19447	ENSMUSG00000065191	Gm23458	5	1	0.331104	24	18	2.06733	1.04777	ENSMUSG00000065191	Gm23458	5	1	1	20	2	4.65395	2.21846	ENSMUSG00000065191	Gm23458	5	1	1	24	18	0.474143
ENSMUSG00000065196	Snord85	4	1	1	24	22	1.41421e-05	-16.1096	ENSMUSG00000065196	Snord85	4	1	1	20	10	0.00151674	-9.36481	ENSMUSG00000065196	Snord85	4	1	1	0	0	0	#NUM!	ENSMUSG00000065196	Snord85	4	1	1	20	0	0.00185262	-9.07622	ENSMUSG00000065196	Snord85	4	1	1	24	18	0.00184555
ENSMUSG00000065198	Gm23462	6	1	1	20	16	0.491542	-1.02461	ENSMUSG00000065198	Gm23462	6	1	1	0	0	0	#NUM!	ENSMUSG00000065198	Gm23462	6	1	1	0	0	0	#NUM!	ENSMUSG00000065198	Gm23462	6	1	1	24	22	0.148054	-2.7558	ENSMUSG00000065198	Gm23462	6	1	1	20	18	0.277341
ENSMUSG00000065202	Gm24615	9	1	1	24	22	0.110415	-3.179	ENSMUSG00000065202	Gm24615	9	1	1	20	10	0.00189505	-9.04355	ENSMUSG00000065202	Gm24615	9	1	1	20	14	0.344368	-1.53798	ENSMUSG00000065202	Gm24615	9	1	1	20	6	0.309897	-1.69014	ENSMUSG00000065202	Gm24615	9	1	1	20	12	0.660721
ENSMUSG00000065208	Gm24616	16	1	1	20	6	4.3587	2.1239	ENSMUSG00000065208	Gm24616	16	1	1	24	6	3.22738	1.69036	ENSMUSG00000065208	Gm24616	16	1	1	20	2	4.40376	2.13874	ENSMUSG00000065208	Gm24616	16	1	0.440749	20	6	6.28221	2.65127	ENSMUSG00000065208	Gm24616	16	1	1	24	0	4.08936
ENSMUSG00000065219	Snord32a	7	1	0.330179	24	8	4.44461	2.15206	ENSMUSG00000065219	Snord32a	7	1	1	20	2	7.40896	2.88927	ENSMUSG00000065219	Snord32a	7	1	0.763298	24	6	6.30055	2.65548	ENSMUSG00000065219	Snord32a	7	1	1	24	6	3.24796	1.69953	ENSMUSG00000065219	Snord32a	7	1	1	20	8	5.10566
ENSMUSG00000065232	Gm22973	12	1	1	20	6	0.00118087	-9.72594	ENSMUSG00000065232	Gm22973	12	1	0.0859447	24	20	0.00174655	-9.16127	ENSMUSG00000065232	Gm22973	12	1	1	20	10	0.00403051	-7.95482	ENSMUSG00000065232	Gm22973	12	1	1	20	4	0.00427092	-7.87124	ENSMUSG00000065232	Gm22973	12	1	1	0	0	0
ENSMUSG00000065236	n-R5s197	3	1	1	24	0	0.390988	-1.35481	ENSMUSG00000065236	n-R5s197	3	1	1	20	2	0.686997	-0.541625	ENSMUSG00000065236	n-R5s197	3	1	1	20	18	0.816956	-0.29167	ENSMUSG00000065236	n-R5s197	3	1	1	24	18	0.846513	-0.240396	ENSMUSG00000065236	n-R5s197	3	1	0.975037	24	16	1.16382
ENSMUSG00000065238	Gm22970	14	1	1	20	10	0.001492	-9.38854	ENSMUSG00000065238	Gm22970	14	1	1	20	8	0.00152735	-9.35475	ENSMUSG00000065238	Gm22970	14	1	1	0	0	0	#NUM!	ENSMUSG00000065238	Gm22970	14	1	1	20	16	1.30104e-18	-59.415	ENSMUSG00000065238	Gm22970	14	1	1	0	0	0
ENSMUSG00000065246	Gm22297	11	1	1	24	22	1.62138	0.697224	ENSMUSG00000065246	Gm22297	11	1	1	20	18	2.5637	1.35823	ENSMUSG00000065246	Gm22297	11	1	1	20	4	2.80489	1.48794	ENSMUSG00000065246	Gm22297	11	1	1	20	18	1.92105	0.941892	ENSMUSG00000065246	Gm22297	11	1	0.684731	24	18	1.8021
ENSMUSG00000065258	Gm23969	2	1	0.288702	24	8	5.37638	2.42664	ENSMUSG00000065258	Gm23969	2	1	1	24	6	4.8114	2.26646	ENSMUSG00000065258	Gm23969	2	1	1	20	10	5.79618	2.5351	ENSMUSG00000065258	Gm23969	2	1	1	20	18	7.32582	2.87299	ENSMUSG00000065258	Gm23969	2	1	0.406567	24	20	5.32921
ENSMUSG00000065259	Snora30	7	1	0.34146	20	14	0.162983	-2.61721	ENSMUSG00000065259	Snora30	7	1	1	24	18	0.101859	-3.29536	ENSMUSG00000065259	Snora30	7	1	1	20	16	0.717508	-0.478933	ENSMUSG00000065259	Snora30	7	1	1	20	6	0.160909	-2.63568	ENSMUSG00000065259	Snora30	7	1	1	20	8	1.88799
ENSMUSG00000065299	Gm23138	4	1	0.58432	24	10	0.390966	-1.35488	ENSMUSG00000065299	Gm23138	4	1	0.309735	24	16	0.936351	-0.094879	ENSMUSG00000065299	Gm23138	4	1	1	24	18	0.00429214	-7.86409	ENSMUSG00000065299	Gm23138	4	1	1	20	14	1.01156	0.01658	ENSMUSG00000065299	Gm23138	4	1	1	24	22	0.00905097
ENSMUSG00000065301	Gm23248	9	1	0.719412	24	14	0.0130532	-6.25945	ENSMUSG00000065301	Gm23248	9	1	1	0	0	0	#NUM!	ENSMUSG00000065301	Gm23248	9	1	1	0	0	0	#NUM!	ENSMUSG00000065301	Gm23248	9	1	1	20	16	0.00178898	-9.12665	ENSMUSG00000065301	Gm23248	9	1	0.337839	20	16	0.809531
ENSMUSG00000065304	Gm23245	5	1	0.698482	24	6	1.46819	0.554043	ENSMUSG00000065304	Gm23245	5	1	1	20	18	0.84966	-0.235043	ENSMUSG00000065304	Gm23245	5	1	1	20	12	1.38297	0.467772	ENSMUSG00000065304	Gm23245	5	1	1	20	6	0.71922	-0.475496	ENSMUSG00000065304	Gm23245	5	0.149218	0.0038328	24	12	2.59013
ENSMUSG00000065315	Gm26064	13	1	1	24	18	0.796075	-0.329024	ENSMUSG00000065315	Gm26064	13	1	0.402828	20	8	0.639514	-0.644951	ENSMUSG00000065315	Gm26064	13	1	1	20	0	1.12092	0.164683	ENSMUSG00000065315	Gm26064	13	1	0.821416	24	18	0.695828	-0.523196	ENSMUSG00000065315	Gm26064	13	1	1	20	10	0.670472
ENSMUSG00000065319	Gm26066	17	1	1	20	0	0.00160513	-9.28309	ENSMUSG00000065319	Gm26066	17	1	1	20	0	0.00039598	-11.3023	ENSMUSG00000065319	Gm26066	17	1	1	20	10	1.19262e-18	-59.5406	ENSMUSG00000065319	Gm26066	17	1	1	24	22	0.0016122	-9.27675	ENSMUSG00000065319	Gm26066	17	1	1	20	0	0.000325269
ENSMUSG00000065320	Gm22056	5	1	1	24	0	0.969443	-0.0447714	ENSMUSG00000065320	Gm22056	5	1	1	24	0	0.00210718	-8.89047	ENSMUSG00000065320	Gm22056	5	1	1	20	2	0.174314	-2.52024	ENSMUSG00000065320	Gm22056	5	1	1	20	10	0.00211425	-8.88564	ENSMUSG00000065320	Gm22056	5	1	1	20	14	1.12793
ENSMUSG00000065329	Gm22054	5	1	1	0	0	0	#NUM!	ENSMUSG00000065329	Gm22054	5	1	1	0	0	0	#NUM!	ENSMUSG00000065329	Gm22054	5	1	1	0	0	0	#NUM!	ENSMUSG00000065329	Gm22054	5	1	1	24	0	1.24683e-18	-59.4764	ENSMUSG00000065329	Gm22054	5	1	1	24	22	0.0004278
ENSMUSG00000065331	Gm24927	16	1	1	20	10	1.30317	0.382029	ENSMUSG00000065331	Gm24927	16	1	0.365322	20	16	1.91146	0.934675	ENSMUSG00000065331	Gm24927	16	1	0.741849	20	14	0.77506	-0.367621	ENSMUSG00000065331	Gm24927	16	1	1	20	8	0.87484	-0.19291	ENSMUSG00000065331	Gm24927	16	1	0.558905	24	18	1.43413
ENSMUSG00000065333	Gm24928	16	1	1	0	0	0	#NUM!	ENSMUSG00000065333	Gm24928	16	1	1	0	0	0	#NUM!	ENSMUSG00000065333	Gm24928	16	1	1	0	0	0	#NUM!	ENSMUSG00000065333	Gm24928	16	1	1	0	0	0	#NUM!	ENSMUSG00000065333	Gm24928	16	1	1	0	0	0
ENSMUSG00000065336	Snora34	15	0.523664	0.0593846	24	8	3.3225	1.73227	ENSMUSG00000065336	Snora34	15	1	1	20	2	1.58141	0.661209	ENSMUSG00000065336	Snora34	15	1	1	20	16	1.35015	0.433123	ENSMUSG00000065336	Snora34	15	1	1	20	6	2.00877	1.00631	ENSMUSG00000065336	Snora34	15	1	1	24	18	1.78107
ENSMUSG00000065341	Gm25579	7	1	1	20	16	1.30104e-18	-59.415	ENSMUSG00000065341	Gm25579	7	1	1	20	14	0.797249	-0.326898	ENSMUSG00000065341	Gm25579	7	1	1	20	6	0.145155	-2.78434	ENSMUSG00000065341	Gm25579	7	1	0.655777	0	0	0	#NUM!	ENSMUSG00000065341	Gm25579	7	1	0.350905	20	4	0.650262
ENSMUSG00000065343	Gm25580	6	1	0.807183	20	6	0.538875	-0.891976	ENSMUSG00000065343	Gm25580	6	1	0.879889	20	12	0.0960675	-3.37981	ENSMUSG00000065343	Gm25580	6	1	1	24	0	0.00363453	-8.10402	ENSMUSG00000065343	Gm25580	6	1	1	20	18	0.613811	-0.704133	ENSMUSG00000065343	Gm25580	6	0.941346	0.203849	20	2	0.362201
ENSMUSG00000065360	Gm24412	7	1	1	24	12	1.31047	0.390089	ENSMUSG00000065360	Gm24412	7	1	0.904496	20	18	1.90533	0.930042	ENSMUSG00000065360	Gm24412	7	1	1	24	0	0.919755	-0.120678	ENSMUSG00000065360	Gm24412	7	1	0.735251	20	6	2.18952	1.13062	ENSMUSG00000065360	Gm24412	7	1	1	24	18	0.285862
ENSMUSG00000065372	Gm22741	16	1	0.740342	24	14	0.00211425	-8.88564	ENSMUSG00000065372	Gm22741	16	1	1	20	16	1.14703	0.197907	ENSMUSG00000065372	Gm22741	16	1	0.808236	24	12	0.604923	-0.725177	ENSMUSG00000065372	Gm22741	16	1	0.735251	20	14	0.00212839	-8.87602	ENSMUSG00000065372	Gm22741	16	0.725656	0.118174	24	10	0.95475
ENSMUSG00000065374	Gm22738	14	1	1	20	0	0.768567	-0.379758	ENSMUSG00000065374	Gm22738	14	1	1	20	0	0.636842	-0.650994	ENSMUSG00000065374	Gm22738	14	1	1	20	18	0.486946	-1.03817	ENSMUSG00000065374	Gm22738	14	1	1	20	0	1.43642	0.522481	ENSMUSG00000065374	Gm22738	14	1	1	20	8	0.502505
ENSMUSG00000065379	Gm22743	11	0.568296	0.0672594	20	4	2.14696	1.1023	ENSMUSG00000065379	Gm22743	11	1	1	24	6	2.05804	1.04127	ENSMUSG00000065379	Gm22743	11	1	1	20	16	0.67861	-0.559345	ENSMUSG00000065379	Gm22743	11	1	1	24	0	2.95103	1.56122	ENSMUSG00000065379	Gm22743	11	1	1	24	18	0.995377
ENSMUSG00000065387	n-R5s85	9	1	1	20	8	1.30104e-18	-59.415	ENSMUSG00000065387	n-R5s85	9	1	1	20	0	1.30104e-18	-59.415	ENSMUSG00000065387	n-R5s85	9	1	1	20	2	0.000438406	-11.1554	ENSMUSG00000065387	n-R5s85	9	1	1	20	8	1.30104e-18	-59.415	ENSMUSG00000065387	n-R5s85	9	1	1	0	0	0
ENSMUSG00000065396	Mir99b	17	1	1	0	0	0	#NUM!	ENSMUSG00000065396	Mir99b	17	1	1	24	12	0.00195161	-9.00112	ENSMUSG00000065396	Mir99b	17	1	1	24	6	0.657829	-0.604217	ENSMUSG00000065396	Mir99b	17	1	1	20	18	1.74821	0.805877	ENSMUSG00000065396	Mir99b	17	1	1	20	0	0.000608112
ENSMUSG00000065399	Mir133a-1	18	1	1	24	12	0.199729	-2.32388	ENSMUSG00000065399	Mir133a-1	18	1	1	20	18	1.03336	0.0473462	ENSMUSG00000065399	Mir133a-1	18	1	1	0	0	0	#NUM!	ENSMUSG00000065399	Mir133a-1	18	1	0.916463	24	4	0.119388	-3.06627	ENSMUSG00000065399	Mir133a-1	18	1	0.43706	20	16	1.46085
ENSMUSG00000065401	Mir144	11	1	1	0	0	0	#NUM!	ENSMUSG00000065401	Mir144	11	1	1	0	0	0	#NUM!	ENSMUSG00000065401	Mir144	11	1	1	24	18	0.00013435	-12.8617	ENSMUSG00000065401	Mir144	11	1	1	20	18	1.24683e-18	-59.4764	ENSMUSG00000065401	Mir144	11	1	1	0	0	0
ENSMUSG00000065413	Mir367	3	1	1	20	10	0.0313814	-4.99395	ENSMUSG00000065413	Mir367	3	1	1	20	10	1.16019	0.214364	ENSMUSG00000065413	Mir367	3	1	1	20	14	0.577568	-0.791936	ENSMUSG00000065413	Mir367	3	1	0.423229	24	6	0.00201525	-8.95482	ENSMUSG00000065413	Mir367	3	1	1	0	0	0
ENSMUSG00000065417	Mir340	11	1	1	20	10	0.000636396	-10.6178	ENSMUSG00000065417	Mir340	11	1	1	0	0	0	#NUM!	ENSMUSG00000065417	Mir340	11	1	1	0	0	0	#NUM!	ENSMUSG00000065417	Mir340	11	1	1	0	0	0	#NUM!	ENSMUSG00000065417	Mir340	11	1	1	0	0	0
ENSMUSG00000065422	Mir221	X	1	0.21141	24	6	0.00194454	-9.00635	ENSMUSG00000065422	Mir221	X	1	1	24	12	1.0395	0.0558849	ENSMUSG00000065422	Mir221	X	1	1	20	18	0.750311	-0.414439	ENSMUSG00000065422	Mir221	X	1	1	20	18	0.719467	-0.475	ENSMUSG00000065422	Mir221	X	1	1	20	14	2.26785
ENSMUSG00000065423	Mir181a-2	2	1	1	20	4	2.81928	1.49533	ENSMUSG00000065423	Mir181a-2	2	1	0.831759	20	16	3.00943	1.58949	ENSMUSG00000065423	Mir181a-2	2	1	1	20	2	3.37155	1.75341	ENSMUSG00000065423	Mir181a-2	2	0.954287	0.0785373	20	0	3.44601	1.78493	ENSMUSG00000065423	Mir181a-2	2	1	0.578723	20	16	4.43271
ENSMUSG00000065428	Mir382	12	1	0.47119	24	4	0.00136472	-9.51718	ENSMUSG00000065428	Mir382	12	1	1	20	14	1.30104e-18	-59.415	ENSMUSG00000065428	Mir382	12	1	1	0	0	0	#NUM!	ENSMUSG00000065428	Mir382	12	1	1	20	18	0.0013435	-9.53978	ENSMUSG00000065428	Mir382	12	1	1	0	0	0
ENSMUSG00000065429	Mir345	12	1	0.678525	24	6	0.647109	-0.62792	ENSMUSG00000065429	Mir345	12	1	1	20	14	0.984413	-0.0226646	ENSMUSG00000065429	Mir345	12	1	1	24	18	0.00179605	-9.12096	ENSMUSG00000065429	Mir345	12	1	0.539845	20	6	0.0271105	-5.20501	ENSMUSG00000065429	Mir345	12	1	1	20	14	1.30104e-18
ENSMUSG00000065431	Mir186	3	1	1	20	0	0.201094	-2.31406	ENSMUSG00000065431	Mir186	3	1	1	20	18	1.6802	0.748632	ENSMUSG00000065431	Mir186	3	1	0.252514	20	16	3.13462	1.64829	ENSMUSG00000065431	Mir186	3	1	1	20	8	3.39671	1.76414	ENSMUSG00000065431	Mir186	3	1	1	24	0	1.1503
ENSMUSG00000065433	Mir370	12	1	1	24	12	3.15866	1.65931	ENSMUSG00000065433	Mir370	12	1	1	24	6	11.5265	3.52688	ENSMUSG00000065433	Mir370	12	1	1	20	18	8.20582	3.03665	ENSMUSG00000065433	Mir370	12	1	1	24	10	11.3974	3.51064	ENSMUSG00000065433	Mir370	12	1	0.83268	20	2	10.0995
ENSMUSG00000065434	Mir7-1	13	1	1	20	16	2.6868	1.42589	ENSMUSG00000065434	Mir7-1	13	1	0.763298	20	18	6.89164	2.78485	ENSMUSG00000065434	Mir7-1	13	1	1	20	6	2.06411	1.04552	ENSMUSG00000065434	Mir7-1	13	1	1	24	0	3.19834	1.67732	ENSMUSG00000065434	Mir7-1	13	1	1	24	18	4.32207
ENSMUSG00000065436	Mir342	12	1	1	0	0	0	#NUM!	ENSMUSG00000065436	Mir342	12	1	1	0	0	0	#NUM!	ENSMUSG00000065436	Mir342	12	1	1	0	0	0	#NUM!	ENSMUSG00000065436	Mir342	12	1	1	0	0	0	#NUM!	ENSMUSG00000065436	Mir342	12	1	1	0	0	0
ENSMUSG00000065444	Mir27a	8	1	0.981072	24	6	9.66254	3.2724	ENSMUSG00000065444	Mir27a	8	1	1	20	16	9.391	3.23128	ENSMUSG00000065444	Mir27a	8	1	1	20	6	7.54504	2.91553	ENSMUSG00000065444	Mir27a	8	1	1	24	6	8.32762	3.0579	ENSMUSG00000065444	Mir27a	8	1	0.975037	24	16	8.3577
ENSMUSG00000065445	Mir143	18	1	0.698482	24	8	1.26451	0.338581	ENSMUSG00000065445	Mir143	18	1	1	20	4	0.0181514	-5.78377	ENSMUSG00000065445	Mir143	18	1	1	24	12	1.11246	0.153757	ENSMUSG00000065445	Mir143	18	1	1	20	4	0.972929	-0.0395929	ENSMUSG00000065445	Mir143	18	1	1	20	12	0.00207182
ENSMUSG00000065447	Mir302d	3	1	1	20	6	1.4926	0.577829	ENSMUSG00000065447	Mir302d	3	1	1	24	6	1.92284	0.943235	ENSMUSG00000065447	Mir302d	3	1	1	20	14	0.00213546	-8.87124	ENSMUSG00000065447	Mir302d	3	1	1	20	8	0.0112713	-6.4712	ENSMUSG00000065447	Mir302d	3	1	1	24	10	0.00214253
ENSMUSG00000065448	Mir154	12	1	0.658567	20	8	1.77171	0.82514	ENSMUSG00000065448	Mir154	12	1	0.204583	20	12	1.28734	0.364394	ENSMUSG00000065448	Mir154	12	1	1	24	6	2.09419	1.06639	ENSMUSG00000065448	Mir154	12	1	0.275719	24	8	2.52214	1.33465	ENSMUSG00000065448	Mir154	12	1	0.406567	24	14	4.06549
ENSMUSG00000065452	Mir207	4	1	1	20	4	1.20897	0.273777	ENSMUSG00000065452	Mir207	4	1	1	20	18	1.15673	0.210054	ENSMUSG00000065452	Mir207	4	1	1	20	10	0.550822	-0.860342	ENSMUSG00000065452	Mir207	4	0.544332	0.0241904	20	12	0.777195	-0.363651	ENSMUSG00000065452	Mir207	4	0.976682	0.22089	24	14	1.10919
ENSMUSG00000065468	Mir26b	1	1	1	24	10	1.11052	0.151233	ENSMUSG00000065468	Mir26b	1	1	1	20	10	0.783029	-0.352863	ENSMUSG00000065468	Mir26b	1	1	1	20	14	0.168486	-2.5693	ENSMUSG00000065468	Mir26b	1	1	1	24	10	0.297556	-1.74877	ENSMUSG00000065468	Mir26b	1	1	1	20	18	0.715726
ENSMUSG00000065476	Mir30b	15	1	1	0	0	0	#NUM!	ENSMUSG00000065476	Mir30b	15	1	1	0	0	0	#NUM!	ENSMUSG00000065476	Mir30b	15	1	0.365322	20	18	0.00218496	-8.83818	ENSMUSG00000065476	Mir30b	15	1	1	0	0	0	#NUM!	ENSMUSG00000065476	Mir30b	15	1	1	0	0	0
ENSMUSG00000065477	Mir411	12	1	1	20	0	1.19262e-18	-59.5406	ENSMUSG00000065477	Mir411	12	1	1	0	0	0	#NUM!	ENSMUSG00000065477	Mir411	12	1	1	20	4	0.00162635	-9.26415	ENSMUSG00000065477	Mir411	12	1	1	20	10	0.00183141	-9.09283	ENSMUSG00000065477	Mir411	12	1	1	0	0	0
ENSMUSG00000065482	Mir302c	3	1	1	20	4	0.425367	-1.23322	ENSMUSG00000065482	Mir302c	3	1	1	20	10	1.48759	0.57298	ENSMUSG00000065482	Mir302c	3	1	1	20	16	1.36455	0.448421	ENSMUSG00000065482	Mir302c	3	1	0.440749	24	10	0.971724	-0.0413818	ENSMUSG00000065482	Mir302c	3	1	1	0	0	0
ENSMUSG00000065484	Mir130a	2	1	0.954797	24	6	14.1834	3.82613	ENSMUSG00000065484	Mir130a	2	1	1	20	18	10.9812	3.45697	ENSMUSG00000065484	Mir130a	2	1	1	20	10	11.7571	3.55546	ENSMUSG00000065484	Mir130a	2	1	0.0966095	20	16	20.838	4.38115	ENSMUSG00000065484	Mir130a	2	0.231073	0.00982489	24	18	20.4199
ENSMUSG00000065488	Mir196a-2	15	1	1	20	4	0.0016122	-9.27675	ENSMUSG00000065488	Mir196a-2	15	1	1	0	0	0	#NUM!	ENSMUSG00000065488	Mir196a-2	15	1	1	0	0	0	#NUM!	ENSMUSG00000065488	Mir196a-2	15	1	1	24	18	0.296486	-1.75396	ENSMUSG00000065488	Mir196a-2	15	1	1	20	14	0.00147078
ENSMUSG00000065494	Mir28a	16	1	1	20	6	1.64006	0.713749	ENSMUSG00000065494	Mir28a	16	1	0.299353	24	0	3.31212	1.72775	ENSMUSG00000065494	Mir28a	16	1	1	24	10	0.965271	-0.0509934	ENSMUSG00000065494	Mir28a	16	1	0.478274	20	6	2.52232	1.33475	ENSMUSG00000065494	Mir28a	16	1	0.887342	24	14	1.08134
ENSMUSG00000065495	Mir150	7	1	1	20	6	0.00186676	-9.06525	ENSMUSG00000065495	Mir150	7	1	1	0	0	0	#NUM!	ENSMUSG00000065495	Mir150	7	1	0.982821	20	10	1.72509	0.786671	ENSMUSG00000065495	Mir150	7	1	0.459512	20	16	1.41334	0.499112	ENSMUSG00000065495	Mir150	7	1	1	24	18	0.00186676
ENSMUSG00000065501	Mir335	6	1	0.47119	24	18	0.330424	-1.59761	ENSMUSG00000065501	Mir335	6	1	0.402828	24	8	0.729692	-0.454641	ENSMUSG00000065501	Mir335	6	1	1	24	6	0.354055	-1.49795	ENSMUSG00000065501	Mir335	6	1	1	20	0	0.00209304	-8.90019	ENSMUSG00000065501	Mir335	6	1	0.452766	24	14	0.694163
ENSMUSG00000065503	Mir351	X	1	1	20	18	1.19262e-18	-59.5406	ENSMUSG00000065503	Mir351	X	1	1	0	0	0	#NUM!	ENSMUSG00000065503	Mir351	X	1	1	20	0	0.000219203	-12.1554	ENSMUSG00000065503	Mir351	X	1	0.498341	24	6	0.00156978	-9.31522	ENSMUSG00000065503	Mir351	X	1	1	20	18	0.00157685
ENSMUSG00000065513	Mir26a-1	9	1	0.784212	20	10	0.977183	-0.0332998	ENSMUSG00000065513	Mir26a-1	9	1	0.289549	24	4	2.20104	1.13819	ENSMUSG00000065513	Mir26a-1	9	1	1	24	6	0.925723	-0.111348	ENSMUSG00000065513	Mir26a-1	9	1	1	24	6	1.4003	0.485732	ENSMUSG00000065513	Mir26a-1	9	1	0.731467	20	12	1.04784
ENSMUSG00000065514	Mir106b	5	1	1	20	6	0.00159806	-9.28946	ENSMUSG00000065514	Mir106b	5	1	1	20	0	1.19262e-18	-59.5406	ENSMUSG00000065514	Mir106b	5	1	1	20	4	0.00159099	-9.29586	ENSMUSG00000065514	Mir106b	5	1	1	20	18	1.19262e-18	-59.5406	ENSMUSG00000065514	Mir106b	5	1	1	20	16	0.00159806
ENSMUSG00000065515	Mir152	11	1	0.415074	20	2	1.19262e-18	-59.5406	ENSMUSG00000065515	Mir152	11	1	1	24	18	0.00164756	-9.24545	ENSMUSG00000065515	Mir152	11	1	1	0	0	0	#NUM!	ENSMUSG00000065515	Mir152	11	1	1	20	6	0.000586899	-10.7346	ENSMUSG00000065515	Mir152	11	1	1	20	12	1.19262e-18
ENSMUSG00000065518	Mir423	11	1	1	20	18	1.30104e-18	-59.415	ENSMUSG00000065518	Mir423	11	1	1	24	0	0.00160513	-9.28309	ENSMUSG00000065518	Mir423	11	1	1	20	8	1.30104e-18	-59.415	ENSMUSG00000065518	Mir423	11	1	0.655777	24	4	0.00160513	-9.28309	ENSMUSG00000065518	Mir423	11	1	1	20	8	0.00160513
ENSMUSG00000065520	Mir128-1	1	1	1	20	10	1.16524	0.220629	ENSMUSG00000065520	Mir128-1	1	1	1	0	0	0	#NUM!	ENSMUSG00000065520	Mir128-1	1	1	1	0	0	0	#NUM!	ENSMUSG00000065520	Mir128-1	1	1	1	20	6	0.00196576	-8.9907	ENSMUSG00000065520	Mir128-1	1	1	1	20	0	0.00195869
ENSMUSG00000065523	Mir192	19	1	1	20	4	0.00197283	-8.98552	ENSMUSG00000065523	Mir192	19	1	1	20	18	0.00197283	-8.98552	ENSMUSG00000065523	Mir192	19	1	1	24	18	0.00235467	-8.73026	ENSMUSG00000065523	Mir192	19	1	0.136955	20	14	2.42427	1.27755	ENSMUSG00000065523	Mir192	19	1	0.248572	20	16	2.75013
ENSMUSG00000065526	Mir337	12	1	1	20	2	0.674856	-0.567349	ENSMUSG00000065526	Mir337	12	1	1	20	18	1.08378	0.116075	ENSMUSG00000065526	Mir337	12	1	1	20	18	0.00209304	-8.90019	ENSMUSG00000065526	Mir337	12	1	0.792126	20	16	1.58233	0.662049	ENSMUSG00000065526	Mir337	12	1	1	20	4	0.692187
ENSMUSG00000065528	Mir320	14	1	1	20	0	0.242304	-2.04511	ENSMUSG00000065528	Mir320	14	1	1	24	6	1.35215	0.435256	ENSMUSG00000065528	Mir320	14	1	1	20	10	0.0186323	-5.74605	ENSMUSG00000065528	Mir320	14	1	1	20	16	0.0022981	-8.76534	ENSMUSG00000065528	Mir320	14	1	1	20	6	1.1246
ENSMUSG00000065537	Mir132	11	1	1	20	2	0.672388	-0.572634	ENSMUSG00000065537	Mir132	11	1	0.699941	24	6	0.00201525	-8.95482	ENSMUSG00000065537	Mir132	11	1	0.741849	24	16	0.00362039	-8.10964	ENSMUSG00000065537	Mir132	11	1	0.88355	20	12	1.24047	0.310887	ENSMUSG00000065537	Mir132	11	1	0.975037	24	16	1.20558
ENSMUSG00000065541	Mir24-2	8	1	1	20	8	0.682372	-0.551369	ENSMUSG00000065541	Mir24-2	8	1	1	20	16	0.739793	-0.434807	ENSMUSG00000065541	Mir24-2	8	1	1	20	10	0.268906	-1.89483	ENSMUSG00000065541	Mir24-2	8	1	1	20	4	0.397726	-1.33015	ENSMUSG00000065541	Mir24-2	8	1	1	20	10	0.822995
ENSMUSG00000065547	Mir199a-1	9	1	1	24	12	0.987319	-0.0184117	ENSMUSG00000065547	Mir199a-1	9	1	0.763298	24	6	3.2386	1.69537	ENSMUSG00000065547	Mir199a-1	9	1	1	20	0	0.812261	-0.299985	ENSMUSG00000065547	Mir199a-1	9	1	0.405708	20	18	5.82833	2.54308	ENSMUSG00000065547	Mir199a-1	9	0.263441	0.0130024	20	18	6.66873
ENSMUSG00000065552	Mir302a	3	1	1	24	0	0.932851	-0.100282	ENSMUSG00000065552	Mir302a	3	1	1	20	8	1.64148	0.715001	ENSMUSG00000065552	Mir302a	3	1	1	20	16	0.869483	-0.20177	ENSMUSG00000065552	Mir302a	3	0.705125	0.0408643	24	6	1.73716	0.796733	ENSMUSG00000065552	Mir302a	3	1	1	20	16	1.30104e-18
ENSMUSG00000065553	Mir103-1	11	1	1	0	0	0	#NUM!	ENSMUSG00000065553	Mir103-1	11	1	1	0	0	0	#NUM!	ENSMUSG00000065553	Mir103-1	11	1	1	20	10	1.19262e-18	-59.5406	ENSMUSG00000065553	Mir103-1	11	1	1	0	0	0	#NUM!	ENSMUSG00000065553	Mir103-1	11	1	1	0	0	0
ENSMUSG00000065561	Mir369	12	1	1	20	10	0.00199404	-8.97009	ENSMUSG00000065561	Mir369	12	1	0.585637	24	8	0.17223	-2.53759	ENSMUSG00000065561	Mir369	12	1	1	20	4	0.940272	-0.0888504	ENSMUSG00000065561	Mir369	12	1	1	24	12	0.0802637	-3.63911	ENSMUSG00000065561	Mir369	12	1	1	20	0	0.777747
ENSMUSG00000065563	Mir103-2	2	1	0.878237	24	4	1.61056	0.687565	ENSMUSG00000065563	Mir103-2	2	1	0.289549	20	18	3.33755	1.73879	ENSMUSG00000065563	Mir103-2	2	0.836682	0.00714063	24	6	1.94481	0.959626	ENSMUSG00000065563	Mir103-2	2	1	1	20	10	0.489778	-1.0298	ENSMUSG00000065563	Mir103-2	2	1	1	24	0	0.52182
ENSMUSG00000065570	Mir412	12	1	1	20	6	0.00189505	-9.04355	ENSMUSG00000065570	Mir412	12	1	1	20	4	0.00382545	-8.03016	ENSMUSG00000065570	Mir412	12	1	1	24	22	0.000438406	-11.1554	ENSMUSG00000065570	Mir412	12	1	0.681722	20	14	0.00188798	-9.04894	ENSMUSG00000065570	Mir412	12	1	1	0	0	0
ENSMUSG00000065571	Mir326	7	1	1	20	0	0.103199	-3.2765	ENSMUSG00000065571	Mir326	7	1	0.720401	24	0	1.12429	0.169009	ENSMUSG00000065571	Mir326	7	1	1	20	14	0.835836	-0.258709	ENSMUSG00000065571	Mir326	7	1	0.459512	20	6	0.94309	-0.0845334	ENSMUSG00000065571	Mir326	7	1	1	20	2	1.17217
ENSMUSG00000065573	Mir350	1	1	0.415074	24	4	0.00114551	-9.76979	ENSMUSG00000065573	Mir350	1	1	1	0	0	0	#NUM!	ENSMUSG00000065573	Mir350	1	1	1	0	0	0	#NUM!	ENSMUSG00000065573	Mir350	1	1	1	0	0	0	#NUM!	ENSMUSG00000065573	Mir350	1	1	1	0	0	0
ENSMUSG00000065577	Mir329	12	1	0.928521	24	6	2.27526	1.18603	ENSMUSG00000065577	Mir329	12	1	1	20	18	3.517	1.81434	ENSMUSG00000065577	Mir329	12	1	0.955946	24	0	0.945147	-0.081389	ENSMUSG00000065577	Mir329	12	1	1	24	22	1.40131	0.486779	ENSMUSG00000065577	Mir329	12	1	1	24	22	1.85989
ENSMUSG00000065590	Mir212	11	1	1	20	6	0.000848528	-10.2027	ENSMUSG00000065590	Mir212	11	1	1	0	0	0	#NUM!	ENSMUSG00000065590	Mir212	11	1	1	20	10	1.28035	0.35654	ENSMUSG00000065590	Mir212	11	1	1	20	12	0.00147078	-9.4092	ENSMUSG00000065590	Mir212	11	1	1	20	14	0.00115966
ENSMUSG00000065591	Gm22753	11	1	0.719412	24	10	0.803556	-0.315529	ENSMUSG00000065591	Gm22753	11	1	0.0859447	20	18	5.99542	2.58386	ENSMUSG00000065591	Gm22753	11	1	1	20	0	1.72703	0.788297	ENSMUSG00000065591	Gm22753	11	1	0.584155	20	12	0.780186	-0.358109	ENSMUSG00000065591	Gm22753	11	0.977152	0.229704	24	22	4.69292
ENSMUSG00000065592	Mir145a	18	1	0.260713	24	8	2.55903	1.3556	ENSMUSG00000065592	Mir145a	18	1	0.309735	24	4	2.71163	1.43916	ENSMUSG00000065592	Mir145a	18	1	0.831759	20	12	4.04903	2.01758	ENSMUSG00000065592	Mir145a	18	1	0.821416	20	18	4.47763	2.16273	ENSMUSG00000065592	Mir145a	18	1	1	24	18	1.28106
ENSMUSG00000065599	Mir23b	13	1	1	20	18	0.00289207	-8.43368	ENSMUSG00000065599	Mir23b	13	1	1	20	6	0.764976	-0.386513	ENSMUSG00000065599	Mir23b	13	1	1	20	0	0.568068	-0.815864	ENSMUSG00000065599	Mir23b	13	1	1	20	14	1.67261	0.742102	ENSMUSG00000065599	Mir23b	13	1	1	24	6	7.07107e-06
ENSMUSG00000065606	Mir16-2	3	1	1	24	0	0.348165	-1.52216	ENSMUSG00000065606	Mir16-2	3	1	1	24	22	0.246462	-2.02056	ENSMUSG00000065606	Mir16-2	3	1	0.235569	24	0	0.936839	-0.0941274	ENSMUSG00000065606	Mir16-2	3	1	1	24	0	0.394265	-1.34276	ENSMUSG00000065606	Mir16-2	3	0.64857	0.0867706	24	18	1.50377
ENSMUSG00000065611	Mir23a	8	1	0.719412	24	6	12.0701	3.59337	ENSMUSG00000065611	Mir23a	8	1	1	20	16	5.45816	2.44841	ENSMUSG00000065611	Mir23a	8	1	1	20	6	10.6041	3.40655	ENSMUSG00000065611	Mir23a	8	1	1	24	12	9.28589	3.21504	ENSMUSG00000065611	Mir23a	8	1	1	20	12	9.34703
ENSMUSG00000065617	Mir323	12	1	1	20	12	0.647431	-0.627203	ENSMUSG00000065617	Mir323	12	1	1	24	22	2.22045e-16	-52	ENSMUSG00000065617	Mir323	12	1	1	24	4	0.200196	-2.32051	ENSMUSG00000065617	Mir323	12	1	1	20	10	1.10649	0.145987	ENSMUSG00000065617	Mir323	12	1	1	20	14	0.769983
ENSMUSG00000065623	Gm24762	4	1	0.517099	24	6	3.34997	1.74415	ENSMUSG00000065623	Gm24762	4	1	0.170741	20	18	6.40903	2.68011	ENSMUSG00000065623	Gm24762	4	1	1	20	16	0.875384	-0.192012	ENSMUSG00000065623	Gm24762	4	1	1	20	18	2.827	1.49927	ENSMUSG00000065623	Gm24762	4	1	0.248572	20	0	4.1456
ENSMUSG00000065637	Gm26397	8	1	0.319515	24	6	0.648205	-0.625478	ENSMUSG00000065637	Gm26397	8	1	1	24	0	0.0238931	-5.38726	ENSMUSG00000065637	Gm26397	8	1	1	24	6	0.923736	-0.114447	ENSMUSG00000065637	Gm26397	8	1	1	20	8	0.151293	-2.72459	ENSMUSG00000065637	Gm26397	8	1	0.887342	24	16	0.877891
ENSMUSG00000065642	Snora69	X	1	0.260713	20	2	1.30375	0.382667	ENSMUSG00000065642	Snora69	X	1	0.365322	20	0	2.05044	1.03594	ENSMUSG00000065642	Snora69	X	1	0.904496	20	8	2.55762	1.3548	ENSMUSG00000065642	Snora69	X	1	1	20	18	1.23194	0.300935	ENSMUSG00000065642	Snora69	X	1	1	20	18	2.35768
ENSMUSG00000065647	Gm25896	16	1	1	20	8	0.0714425	-3.80707	ENSMUSG00000065647	Gm25896	16	1	1	24	22	0.00190919	-9.03282	ENSMUSG00000065647	Gm25896	16	1	0.252514	24	22	0.593906	-0.751693	ENSMUSG00000065647	Gm25896	16	1	1	20	0	0.00188798	-9.04894	ENSMUSG00000065647	Gm25896	16	1	1	20	10	3.46945e-18
ENSMUSG00000065651	Gm25973	17	1	0.784212	24	20	1.2223	0.289596	ENSMUSG00000065651	Gm25973	17	1	1	20	0	2.04128	1.02947	ENSMUSG00000065651	Gm25973	17	1	1	24	6	0.394424	-1.34218	ENSMUSG00000065651	Gm25973	17	1	0.561282	24	0	0.877173	-0.189067	ENSMUSG00000065651	Gm25973	17	1	1	20	10	1.06227
ENSMUSG00000065657	Gm25337	11	1	1	20	10	0.825823	-0.276096	ENSMUSG00000065657	Gm25337	11	1	1	20	4	0.272544	-1.87544	ENSMUSG00000065657	Gm25337	11	1	1	20	2	0.417635	-1.25969	ENSMUSG00000065657	Gm25337	11	1	1	24	6	0.957532	-0.0626071	ENSMUSG00000065657	Gm25337	11	1	0.363971	20	6	2.08429
ENSMUSG00000065661	Gm22580	X	1	1	24	6	0.859057	-0.219174	ENSMUSG00000065661	Gm22580	X	1	1	20	14	1.54366	0.626355	ENSMUSG00000065661	Gm22580	X	1	1	20	16	1.18118	0.240235	ENSMUSG00000065661	Gm22580	X	1	1	24	12	1.04307	0.0608323	ENSMUSG00000065661	Gm22580	X	1	1	20	8	0.871516
ENSMUSG00000065669	Gm22581	3	1	1	20	12	0.95702	-0.0633797	ENSMUSG00000065669	Gm22581	3	1	0.131743	20	4	0.755388	-0.40471	ENSMUSG00000065669	Gm22581	3	1	1	24	0	0.00204354	-8.93471	ENSMUSG00000065669	Gm22581	3	1	0.478274	24	2	1.34647	0.429177	ENSMUSG00000065669	Gm22581	3	1	1	24	0	0.000579828
ENSMUSG00000065676	Snord42b	11	1	1	24	10	3.64475	1.86582	ENSMUSG00000065676	Snord42b	11	1	1	24	6	1.98454	0.988808	ENSMUSG00000065676	Snord42b	11	1	1	20	4	5.29952	2.40586	ENSMUSG00000065676	Snord42b	11	1	1	24	6	4.98595	2.31787	ENSMUSG00000065676	Snord42b	11	1	1	24	0	3.7925
ENSMUSG00000065683	Gm23731	2	1	1	20	18	0.00173948	-9.16713	ENSMUSG00000065683	Gm23731	2	1	1	20	12	1.19262e-18	-59.5406	ENSMUSG00000065683	Gm23731	2	1	0.471961	0	0	0	#NUM!	ENSMUSG00000065683	Gm23731	2	1	0.34258	20	18	0.847623	-0.238505	ENSMUSG00000065683	Gm23731	2	1	0.290304	24	20	0.760324
ENSMUSG00000065685	Gm23732	12	1	1	20	6	0.000618718	-10.6584	ENSMUSG00000065685	Gm23732	12	1	1	20	6	0.00121622	-9.68338	ENSMUSG00000065685	Gm23732	12	1	1	0	0	0	#NUM!	ENSMUSG00000065685	Gm23732	12	1	0.631402	24	6	0.00157685	-9.30874	ENSMUSG00000065685	Gm23732	12	1	1	24	18	0.000781353
ENSMUSG00000065692	Gm25410	10	1	1	20	6	0.498882	-1.00323	ENSMUSG00000065692	Gm25410	10	1	1	24	0	1.47688	0.56255	ENSMUSG00000065692	Gm25410	10	1	0.0407065	24	18	1.61801	0.694219	ENSMUSG00000065692	Gm25410	10	1	0.655777	20	6	2.18528	1.12782	ENSMUSG00000065692	Gm25410	10	1	1	20	0	1.62375
ENSMUSG00000065694	Gm25411	1	1	1	20	16	0.0463685	-4.43071	ENSMUSG00000065694	Gm25411	1	1	0.699941	20	16	1.4224	0.508329	ENSMUSG00000065694	Gm25411	1	1	1	24	6	0.00225567	-8.79223	ENSMUSG00000065694	Gm25411	1	1	1	20	0	0.0022486	-8.79676	ENSMUSG00000065694	Gm25411	1	1	1	0	0	0
ENSMUSG00000065698	Gm25409	7	1	0.954797	24	20	0.614957	-0.701443	ENSMUSG00000065698	Gm25409	7	1	0.227348	20	4	0.754511	-0.406386	ENSMUSG00000065698	Gm25409	7	1	1	20	10	0.00194454	-9.00635	ENSMUSG00000065698	Gm25409	7	1	1	0	0	0	#NUM!	ENSMUSG00000065698	Gm25409	7	1	1	20	14	1.1345
ENSMUSG00000065701	Rny1	6	1	1	20	0	0.433345	-1.20641	ENSMUSG00000065701	Rny1	6	1	0.982821	0	0	0	#NUM!	ENSMUSG00000065701	Rny1	6	1	1	20	10	0.795456	-0.330146	ENSMUSG00000065701	Rny1	6	1	1	24	22	0.277851	-1.84762	ENSMUSG00000065701	Rny1	6	1	0.337839	24	8	1.04494
ENSMUSG00000065715	Snord7	11	1	1	20	0	3.85104	1.94525	ENSMUSG00000065715	Snord7	11	1	1	20	8	5.78079	2.53127	ENSMUSG00000065715	Snord7	11	1	0.0286129	20	12	14.4732	3.85531	ENSMUSG00000065715	Snord7	11	1	1	24	0	3.5072	1.81032	ENSMUSG00000065715	Snord7	11	1	0.521456	0	0	0
ENSMUSG00000065725	Gm26165	2	1	1	20	6	0.00144957	-9.43016	ENSMUSG00000065725	Gm26165	2	1	1	20	0	0.00146371	-9.41615	ENSMUSG00000065725	Gm26165	2	1	1	24	0	0.00146371	-9.41615	ENSMUSG00000065725	Gm26165	2	1	1	20	18	0.00146371	-9.41615	ENSMUSG00000065725	Gm26165	2	1	1	20	2	0.00146371
ENSMUSG00000065728	Gm26175	6	1	1	20	10	0.0277469	-5.17153	ENSMUSG00000065728	Gm26175	6	1	1	24	6	0.2406	-2.05529	ENSMUSG00000065728	Gm26175	6	1	1	20	14	0.00207182	-8.91488	ENSMUSG00000065728	Gm26175	6	1	0.735251	24	6	0.112628	-3.15036	ENSMUSG00000065728	Gm26175	6	0.407219	0.0351742	24	18	0.814948
ENSMUSG00000065729	Gm26176	7	1	1	0	0	0	#NUM!	ENSMUSG00000065729	Gm26176	7	1	1	0	0	0	#NUM!	ENSMUSG00000065729	Gm26176	7	1	1	0	0	0	#NUM!	ENSMUSG00000065729	Gm26176	7	1	1	20	6	1.24683e-18	-59.4764	ENSMUSG00000065729	Gm26176	7	1	1	0	0	0
ENSMUSG00000065732	Gm24492	17	1	1	20	10	2.33475	1.22327	ENSMUSG00000065732	Gm24492	17	1	1	20	0	1.59473	0.673316	ENSMUSG00000065732	Gm24492	17	1	1	20	16	1.16831	0.224419	ENSMUSG00000065732	Gm24492	17	1	1	20	2	0.810351	-0.30338	ENSMUSG00000065732	Gm24492	17	1	1	20	2	1.52431
ENSMUSG00000065734	Snord49a	11	0.207563	0.0100947	24	8	17.9442	4.16544	ENSMUSG00000065734	Snord49a	11	1	1	20	0	5.33453	2.41536	ENSMUSG00000065734	Snord49a	11	1	1	20	6	5.6106	2.48815	ENSMUSG00000065734	Snord49a	11	1	1	20	18	9.24211	3.20822	ENSMUSG00000065734	Snord49a	11	1	1	20	6	9.15969
ENSMUSG00000065738	Gm24494	3	1	1	20	10	1.12559	0.170677	ENSMUSG00000065738	Gm24494	3	1	0.365322	24	8	2.87538	1.52375	ENSMUSG00000065738	Gm24494	3	1	1	24	10	2.3759	1.24847	ENSMUSG00000065738	Gm24494	3	1	1	24	6	3.71963	1.89516	ENSMUSG00000065738	Gm24494	3	1	1	20	6	1.01763
ENSMUSG00000065750	Gm23346	6	1	1	20	16	0.647505	-0.627037	ENSMUSG00000065750	Gm23346	6	1	1	20	8	1.06959	0.0970591	ENSMUSG00000065750	Gm23346	6	1	1	20	18	0.655753	-0.608775	ENSMUSG00000065750	Gm23346	6	1	1	20	8	1.41506	0.500858	ENSMUSG00000065750	Gm23346	6	0.497585	0.0496164	24	14	0.883565
ENSMUSG00000065752	Gm23344	9	1	0.602427	24	10	3.08452	1.62505	ENSMUSG00000065752	Gm23344	9	1	1	20	10	1.66189	0.732827	ENSMUSG00000065752	Gm23344	9	1	1	24	22	3.11482	1.63915	ENSMUSG00000065752	Gm23344	9	1	0.821416	20	0	2.71079	1.43871	ENSMUSG00000065752	Gm23344	9	1	1	20	0	2.11914
ENSMUSG00000065764	Gm23850	3	1	0.34146	20	10	1.50361	0.588428	ENSMUSG00000065764	Gm23850	3	1	0.585637	24	2	1.59286	0.671617	ENSMUSG00000065764	Gm23850	3	1	1	24	22	0.746648	-0.421499	ENSMUSG00000065764	Gm23850	3	1	1	20	18	0.00227688	-8.77872	ENSMUSG00000065764	Gm23850	3	1	1	20	6	0.0141633
ENSMUSG00000065765	Gm23851	6	1	0.37659	20	6	0.634349	-0.656651	ENSMUSG00000065765	Gm23851	6	1	1	20	0	0.750608	-0.413868	ENSMUSG00000065765	Gm23851	6	1	1	20	8	0.00208597	-8.90507	ENSMUSG00000065765	Gm23851	6	1	1	20	2	1.32767	0.408897	ENSMUSG00000065765	Gm23851	6	1	1	20	12	0.00208597
ENSMUSG00000065767	Gm23849	11	1	1	24	18	2.8925	1.53232	ENSMUSG00000065767	Gm23849	11	1	0.720401	24	0	5.61053	2.48814	ENSMUSG00000065767	Gm23849	11	1	1	24	12	2.94018	1.5559	ENSMUSG00000065767	Gm23849	11	1	1	20	18	2.68913	1.42714	ENSMUSG00000065767	Gm23849	11	1	1	20	0	2.44108
ENSMUSG00000065771	n-R5s54	13	1	1	24	6	2.13976	1.09745	ENSMUSG00000065771	n-R5s54	13	1	0.443131	20	18	6.1552	2.62181	ENSMUSG00000065771	n-R5s54	13	1	1	24	22	1.40382	0.489357	ENSMUSG00000065771	n-R5s54	13	1	1	20	12	2.51714	1.33178	ENSMUSG00000065771	n-R5s54	13	0.354432	0.0259492	24	18	4.80154
ENSMUSG00000065778	Gm22154	4	0.0510171	0.000968698	24	8	2.27939	1.18865	ENSMUSG00000065778	Gm22154	4	1	1	20	18	3.99969	1.99989	ENSMUSG00000065778	Gm22154	4	1	0.402828	24	0	2.24685	1.1679	ENSMUSG00000065778	Gm22154	4	1	0.314254	24	4	1.87843	0.909525	ENSMUSG00000065778	Gm22154	4	1	1	24	18	1.28685
ENSMUSG00000065799	Gm25517	14	1	0.719412	20	4	0.512723	-0.963748	ENSMUSG00000065799	Gm25517	14	1	0.585637	20	2	1.4767	0.562377	ENSMUSG00000065799	Gm25517	14	1	0.955946	20	18	1.06868	0.0958283	ENSMUSG00000065799	Gm25517	14	1	0.106941	24	2	3.1935	1.67514	ENSMUSG00000065799	Gm25517	14	1	0.239138	20	2	0.0069155
ENSMUSG00000065808	Gm23037	17	1	1	20	2	1.10846	0.148557	ENSMUSG00000065808	Gm23037	17	1	1	20	16	0.411386	-1.28144	ENSMUSG00000065808	Gm23037	17	1	1	20	4	0.538556	-0.892833	ENSMUSG00000065808	Gm23037	17	1	1	20	6	0.587938	-0.766264	ENSMUSG00000065808	Gm23037	17	1	1	20	0	0.331145
ENSMUSG00000065817	Gm24698	8	1	1	20	18	0.00181726	-9.10402	ENSMUSG00000065817	Gm24698	8	1	1	0	0	0	#NUM!	ENSMUSG00000065817	Gm24698	8	1	0.0250096	20	0	0.677507	-0.561692	ENSMUSG00000065817	Gm24698	8	1	1	24	22	0.00165817	-9.2362	ENSMUSG00000065817	Gm24698	8	1	1	20	6	0.934937
ENSMUSG00000065818	Snord35a	7	1	0.330179	20	8	12.0939	3.5962	ENSMUSG00000065818	Snord35a	7	1	0.1973	20	18	14.5188	3.85985	ENSMUSG00000065818	Snord35a	7	1	1	24	0	6.84747	2.77557	ENSMUSG00000065818	Snord35a	7	0.908139	0.074422	20	4	17.6934	4.14514	ENSMUSG00000065818	Snord35a	7	1	0.780752	20	2	7.58294
ENSMUSG00000065822	Snord15a	7	1	1	24	22	0.00189505	-9.04355	ENSMUSG00000065822	Snord15a	7	1	1	20	16	0.00190212	-9.03818	ENSMUSG00000065822	Snord15a	7	1	1	20	14	0.356053	-1.48984	ENSMUSG00000065822	Snord15a	7	1	1	20	6	0.00212839	-8.87602	ENSMUSG00000065822	Snord15a	7	1	1	24	0	0.00399515
ENSMUSG00000065836	Gm23502	14	1	1	20	14	1.54776	0.630185	ENSMUSG00000065836	Gm23502	14	1	1	20	16	1.17292	0.23011	ENSMUSG00000065836	Gm23502	14	1	0.534312	20	18	2.16508	1.11442	ENSMUSG00000065836	Gm23502	14	1	0.34258	20	16	2.95349	1.56242	ENSMUSG00000065836	Gm23502	14	1	1	20	6	2.19569
ENSMUSG00000065847	Gm25188	3	1	1	24	18	7.22636	2.85327	ENSMUSG00000065847	Gm25188	3	1	1	20	2	7.81305	2.96589	ENSMUSG00000065847	Gm25188	3	0.914842	0.0111898	20	18	7.64651	2.9348	ENSMUSG00000065847	Gm25188	3	1	1	24	0	5.15083	2.36481	ENSMUSG00000065847	Gm25188	3	1	1	24	10	3.09025
ENSMUSG00000065852	Gm22353	15	1	0.830155	20	14	4.92492	2.3001	ENSMUSG00000065852	Gm22353	15	1	1	20	18	7.22306	2.85261	ENSMUSG00000065852	Gm22353	15	1	1	20	18	9.25631	3.21044	ENSMUSG00000065852	Gm22353	15	1	1	20	10	5.02073	2.3279	ENSMUSG00000065852	Gm22353	15	0.596797	0.0756381	24	16	14.9476
ENSMUSG00000065853	Gm22354	14	1	1	20	18	1.93815	0.954677	ENSMUSG00000065853	Gm22354	14	1	1	20	16	2.97544	1.5731	ENSMUSG00000065853	Gm22354	14	1	1	24	10	5.21928	2.38385	ENSMUSG00000065853	Gm22354	14	1	1	24	18	2.31263	1.20953	ENSMUSG00000065853	Gm22354	14	1	1	20	6	1.10738
ENSMUSG00000065873	n-R5s183	4	1	1	20	6	1.58889	0.668016	ENSMUSG00000065873	n-R5s183	4	1	1	20	10	1.39254	0.47772	ENSMUSG00000065873	n-R5s183	4	1	0.0373172	20	8	2.38938	1.25663	ENSMUSG00000065873	n-R5s183	4	1	0.301094	20	14	3.17929	1.66871	ENSMUSG00000065873	n-R5s183	4	0.550472	0.0628414	24	18	3.32274
ENSMUSG00000065874	Gm25683	7	1	1	24	10	0.795615	-0.329857	ENSMUSG00000065874	Gm25683	7	1	1	20	4	0.825045	-0.277455	ENSMUSG00000065874	Gm25683	7	1	1	0	0	0	#NUM!	ENSMUSG00000065874	Gm25683	7	1	1	20	2	0.197219	-2.34213	ENSMUSG00000065874	Gm25683	7	1	1	20	10	0.000806102
ENSMUSG00000065878	Snord34	7	0.591524	0.0759344	20	6	23.1991	4.53599	ENSMUSG00000065878	Snord34	7	1	1	20	16	12.3713	3.62892	ENSMUSG00000065878	Snord34	7	1	1	20	2	8.22382	3.03981	ENSMUSG00000065878	Snord34	7	1	1	20	4	7.09096	2.82598	ENSMUSG00000065878	Snord34	7	1	1	24	0	4.57323
ENSMUSG00000065883	Gm22865	2	1	1	20	14	0.353037	-1.50211	ENSMUSG00000065883	Gm22865	2	1	1	0	0	0	#NUM!	ENSMUSG00000065883	Gm22865	2	1	1	0	0	0	#NUM!	ENSMUSG00000065883	Gm22865	2	1	1	20	18	0.00164049	-9.25166	ENSMUSG00000065883	Gm22865	2	1	0.640453	24	14	0.00162635
ENSMUSG00000065904	Gm26109	18	1	1	20	0	2.93356	1.55265	ENSMUSG00000065904	Gm26109	18	1	0.808236	24	0	2.7526	1.4608	ENSMUSG00000065904	Gm26109	18	1	1	20	18	2.9976	1.58381	ENSMUSG00000065904	Gm26109	18	1	0.136955	20	6	3.13255	1.64734	ENSMUSG00000065904	Gm26109	18	1	1	20	14	2.13263
ENSMUSG00000065915	Gm24445	8	1	1	20	10	1.70692	0.771396	ENSMUSG00000065915	Gm24445	8	1	1	24	12	1.34676	0.429488	ENSMUSG00000065915	Gm24445	8	1	1	24	10	0.831275	-0.266603	ENSMUSG00000065915	Gm24445	8	1	1	20	2	1.71125	0.775049	ENSMUSG00000065915	Gm24445	8	1	0.944832	24	22	2.37523
ENSMUSG00000065919	Gm24449	12	1	0.288702	20	14	1.31113	0.390812	ENSMUSG00000065919	Gm24449	12	1	1	20	18	0.00194454	-9.00635	ENSMUSG00000065919	Gm24449	12	1	1	20	4	0.00193747	-9.01161	ENSMUSG00000065919	Gm24449	12	1	1	24	0	0.704201	-0.505942	ENSMUSG00000065919	Gm24449	12	1	1	20	0	0.00194454
ENSMUSG00000065922	n-R5-8s1	18	0.824415	0.141508	20	6	14.1125	3.8189	ENSMUSG00000065922	n-R5-8s1	18	1	1	20	14	3.77815	1.91768	ENSMUSG00000065922	n-R5-8s1	18	1	0.502335	20	16	5.07526	2.34348	ENSMUSG00000065922	n-R5-8s1	18	1	0.821416	20	6	13.8995	3.79697	ENSMUSG00000065922	n-R5-8s1	18	1	1	20	10	3.72973
ENSMUSG00000065934	Gm25630	9	0.0692551	0.00154895	24	4	21.0257	4.39408	ENSMUSG00000065934	Gm25630	9	1	1	24	0	8.51106	3.08934	ENSMUSG00000065934	Gm25630	9	1	1	20	18	1.31064	0.39027	ENSMUSG00000065934	Gm25630	9	1	1	24	0	9.4025	3.23305	ENSMUSG00000065934	Gm25630	9	1	0.290304	20	4	5.41859
ENSMUSG00000065939	Snora2b	15	1	1	20	16	0.00169706	-9.20275	ENSMUSG00000065939	Snora2b	15	1	1	0	0	0	#NUM!	ENSMUSG00000065939	Snora2b	15	1	1	20	10	0.00201879	-8.95229	ENSMUSG00000065939	Snora2b	15	1	1	24	10	0.666754	-0.584774	ENSMUSG00000065939	Snora2b	15	1	1	20	6	0.00473054
ENSMUSG00000065944	Rnu2-10	11	0.643695	0.0891178	24	6	2.44305	1.28869	ENSMUSG00000065944	Rnu2-10	11	1	0.443131	20	18	3.53495	1.82169	ENSMUSG00000065944	Rnu2-10	11	1	0.402828	24	6	3.40874	1.76924	ENSMUSG00000065944	Rnu2-10	11	1	1	20	16	1.45749	0.543484	ENSMUSG00000065944	Rnu2-10	11	1	1	20	10	2.34774
ENSMUSG00000065954	Tacc1	8	1	0.517099	24	16	8.79919	3.13737	ENSMUSG00000065954	Tacc1	8	1	0.389869	24	6	11.8641	3.56853	ENSMUSG00000065954	Tacc1	8	1	0.904496	24	16	3.87053	1.95253	ENSMUSG00000065954	Tacc1	8	1	0.607027	24	18	11.7973	3.56039	ENSMUSG00000065954	Tacc1	8	1	1	20	12	8.11143
ENSMUSG00000065979	Cpped1	16	1	1	20	8	2.14013	1.0977	ENSMUSG00000065979	Cpped1	16	1	0.24379	24	20	1.87878	0.909798	ENSMUSG00000065979	Cpped1	16	1	1	24	6	2.04482	1.03197	ENSMUSG00000065979	Cpped1	16	1	1	20	0	1.84938	0.887043	ENSMUSG00000065979	Cpped1	16	0.754666	0.128832	24	6	1.79469
ENSMUSG00000065990	Aurkaip1	4	1	0.698482	20	8	8.75224	3.12965	ENSMUSG00000065990	Aurkaip1	4	1	1	20	14	11.8732	3.56963	ENSMUSG00000065990	Aurkaip1	4	1	1	20	10	11.1608	3.48036	ENSMUSG00000065990	Aurkaip1	4	1	1	20	16	6.11138	2.6115	ENSMUSG00000065990	Aurkaip1	4	1	1	20	4	16.3484
ENSMUSG00000066026	Dhrs3	4	1	1	20	0	28.1744	4.81631	ENSMUSG00000066026	Dhrs3	4	1	0.855281	24	10	83.2041	6.37858	ENSMUSG00000066026	Dhrs3	4	1	1	24	18	24.1411	4.59342	ENSMUSG00000066026	Dhrs3	4	1	1	24	18	47.5621	5.57174	ENSMUSG00000066026	Dhrs3	4	1	0.640453	24	16	54.1482
ENSMUSG00000066036	Ubr4	4	1	0.620534	24	10	1.00514	0.0073938	ENSMUSG00000066036	Ubr4	4	1	0.0930303	20	16	2.34171	1.22757	ENSMUSG00000066036	Ubr4	4	1	0.471961	20	16	1.71813	0.780841	ENSMUSG00000066036	Ubr4	4	1	1	24	22	1.2357	0.305325	ENSMUSG00000066036	Ubr4	4	1	0.248572	24	18	3.43933
ENSMUSG00000066037	Hnrnpr	4	1	1	20	6	2.43724	1.28525	ENSMUSG00000066037	Hnrnpr	4	1	1	20	2	2.22255	1.15222	ENSMUSG00000066037	Hnrnpr	4	1	0.720401	24	2	1.87876	0.909782	ENSMUSG00000066037	Hnrnpr	4	0.747966	0.0482699	20	6	3.86261	1.94958	ENSMUSG00000066037	Hnrnpr	4	1	0.363971	20	6	3.31398
ENSMUSG00000066042	Med18	4	1	1	20	12	2.3262	1.21798	ENSMUSG00000066042	Med18	4	1	0.567954	20	8	2.07467	1.05288	ENSMUSG00000066042	Med18	4	1	1	20	14	2.56377	1.35827	ENSMUSG00000066042	Med18	4	1	0.762835	20	6	5.17874	2.3726	ENSMUSG00000066042	Med18	4	0.754666	0.128832	20	8	4.87272
ENSMUSG00000066043	Phactr4	4	1	1	20	18	2.34511	1.22965	ENSMUSG00000066043	Phactr4	4	1	1	24	6	1.58309	0.662745	ENSMUSG00000066043	Phactr4	4	1	1	24	12	1.36904	0.453161	ENSMUSG00000066043	Phactr4	4	1	1	20	14	2.32207	1.21541	ENSMUSG00000066043	Phactr4	4	1	0.268749	24	14	2.31459
ENSMUSG00000066057	Gm1976	17	0.758958	0.121653	20	8	1.74474	0.803012	ENSMUSG00000066057	Gm1976	17	1	1	20	6	0.431325	-1.21315	ENSMUSG00000066057	Gm1976	17	1	1	24	12	0.345994	-1.53118	ENSMUSG00000066057	Gm1976	17	0.634181	0.0343888	20	6	1.92977	0.948431	ENSMUSG00000066057	Gm1976	17	0.909212	0.195622	20	8	1.79157
ENSMUSG00000066068	Gm13611	2	1	1	20	16	0.594716	-0.749728	ENSMUSG00000066068	Gm13611	2	1	1	20	0	0.788739	-0.342381	ENSMUSG00000066068	Gm13611	2	1	1	20	0	0.619991	-0.68968	ENSMUSG00000066068	Gm13611	2	1	1	20	10	0.782435	-0.353957	ENSMUSG00000066068	Gm13611	2	1	0.391782	20	4	0.289228
ENSMUSG00000066113	Adamtsl1	4	1	1	20	6	1.77103	0.824586	ENSMUSG00000066113	Adamtsl1	4	1	0.808236	20	16	1.01011	0.0145162	ENSMUSG00000066113	Adamtsl1	4	1	1	24	12	0.358807	-1.47872	ENSMUSG00000066113	Adamtsl1	4	1	1	20	18	0.654668	-0.611165	ENSMUSG00000066113	Adamtsl1	4	1	0.887342	24	0	1.47927
ENSMUSG00000066148	Prpf4	4	1	0.981072	24	16	1.59137	0.670265	ENSMUSG00000066148	Prpf4	4	1	0.365322	20	18	2.77118	1.4705	ENSMUSG00000066148	Prpf4	4	1	1	24	22	1.39226	0.477426	ENSMUSG00000066148	Prpf4	4	1	1	20	4	2.05173	1.03684	ENSMUSG00000066148	Prpf4	4	1	1	24	12	0.804769
ENSMUSG00000066149	Cdc26	4	1	1	20	16	0.911595	-0.133535	ENSMUSG00000066149	Cdc26	4	1	1	20	10	3.71814	1.89458	ENSMUSG00000066149	Cdc26	4	1	0.904496	20	4	0.787268	-0.345073	ENSMUSG00000066149	Cdc26	4	1	0.821416	20	0	1.56433	0.645541	ENSMUSG00000066149	Cdc26	4	0.231073	0.00982489	20	6	3.82784
ENSMUSG00000066150	Slc31a1	4	1	1	20	2	7.93172	2.98763	ENSMUSG00000066150	Slc31a1	4	1	1	20	10	14.1869	3.82649	ENSMUSG00000066150	Slc31a1	4	1	0.100625	20	4	9.21653	3.20422	ENSMUSG00000066150	Slc31a1	4	1	1	24	0	6.78579	2.76252	ENSMUSG00000066150	Slc31a1	4	1	1	20	2	6.43265
ENSMUSG00000066151	Fkbp15	4	1	1	20	0	0.937378	-0.0932974	ENSMUSG00000066151	Fkbp15	4	1	1	20	16	0.924779	-0.112819	ENSMUSG00000066151	Fkbp15	4	1	0.603321	24	18	0.9167	-0.125478	ENSMUSG00000066151	Fkbp15	4	1	1	20	14	1.34014	0.422381	ENSMUSG00000066151	Fkbp15	4	1	1	24	18	1.4432
ENSMUSG00000066152	Slc31a2	4	0.547991	0.0645052	20	14	7.56775	2.91987	ENSMUSG00000066152	Slc31a2	4	1	1	24	0	3.33592	1.73808	ENSMUSG00000066152	Slc31a2	4	1	1	20	18	4.9327	2.30238	ENSMUSG00000066152	Slc31a2	4	1	1	24	18	4.7048	2.23413	ENSMUSG00000066152	Slc31a2	4	1	1	24	12	3.59205
ENSMUSG00000066170	E230001N04Rik	17	1	0.903379	20	14	0.341674	-1.54931	ENSMUSG00000066170	E230001N04Rik	17	1	0.402828	24	6	0.81721	-0.291221	ENSMUSG00000066170	E230001N04Rik	17	1	0.904496	20	10	0.292702	-1.7725	ENSMUSG00000066170	E230001N04Rik	17	1	0.34258	20	14	0.387594	-1.36738	ENSMUSG00000066170	E230001N04Rik	17	1	0.248572	24	14	0.77769
ENSMUSG00000066175	2510046G10Rik	7	0.947649	0.189817	24	14	0.981683	-0.0266703	ENSMUSG00000066175	2510046G10Rik	7	1	1	24	18	0.691953	-0.531253	ENSMUSG00000066175	2510046G10Rik	7	1	1	20	10	1.17923	0.237851	ENSMUSG00000066175	2510046G10Rik	7	1	0.263506	24	2	2.58409	1.36966	ENSMUSG00000066175	2510046G10Rik	7	1	0.248572	24	2	1.76368
ENSMUSG00000066176	Gm12511	4	1	1	0	0	0	#NUM!	ENSMUSG00000066176	Gm12511	4	1	1	20	10	0.430126	-1.21717	ENSMUSG00000066176	Gm12511	4	1	0.679481	20	4	0.0716299	-3.80329	ENSMUSG00000066176	Gm12511	4	1	0.631402	20	18	0.871594	-0.198272	ENSMUSG00000066176	Gm12511	4	1	1	24	18	0.0603233
ENSMUSG00000066191	Anks6	4	1	1	20	2	0.256277	-1.96423	ENSMUSG00000066191	Anks6	4	1	1	24	18	0.251631	-1.99062	ENSMUSG00000066191	Anks6	4	1	1	24	6	0.555128	-0.849107	ENSMUSG00000066191	Anks6	4	1	1	20	0	0.821241	-0.284123	ENSMUSG00000066191	Anks6	4	1	1	24	18	0.149228
ENSMUSG00000066232	Ipo7	7	1	1	20	4	1.58085	0.660701	ENSMUSG00000066232	Ipo7	7	1	1	24	6	1.16127	0.2157	ENSMUSG00000066232	Ipo7	7	1	1	20	16	2.96184	1.56649	ENSMUSG00000066232	Ipo7	7	1	1	24	6	1.6796	0.748114	ENSMUSG00000066232	Ipo7	7	1	1	24	6	3.05898
ENSMUSG00000066233	Tmem42	9	1	0.658567	20	8	2.46132	1.29943	ENSMUSG00000066233	Tmem42	9	1	1	20	6	3.07702	1.62153	ENSMUSG00000066233	Tmem42	9	1	0.415787	24	14	1.92078	0.941696	ENSMUSG00000066233	Tmem42	9	1	1	20	4	2.8527	1.51233	ENSMUSG00000066233	Tmem42	9	1	0.780752	24	6	1.54506
ENSMUSG00000066235	Pomgnt2	9	1	1	20	8	1.45646	0.542462	ENSMUSG00000066235	Pomgnt2	9	1	1	20	2	1.08654	0.119737	ENSMUSG00000066235	Pomgnt2	9	1	1	24	22	1.65263	0.724763	ENSMUSG00000066235	Pomgnt2	9	1	1	20	6	1.62582	0.70117	ENSMUSG00000066235	Pomgnt2	9	1	1	20	14	1.32776
ENSMUSG00000066258	Trim12a	7	1	1	20	6	1.4074	0.493035	ENSMUSG00000066258	Trim12a	7	1	1	24	6	1.37847	0.463067	ENSMUSG00000066258	Trim12a	7	1	1	20	0	1.92091	0.941789	ENSMUSG00000066258	Trim12a	7	1	0.112337	20	4	0.871481	-0.198459	ENSMUSG00000066258	Trim12a	7	0.407219	0.0351742	20	4	1.75004
ENSMUSG00000066278	Vps37b	5	1	1	20	6	0.24725	-2.01595	ENSMUSG00000066278	Vps37b	5	1	0.763298	20	18	0.847886	-0.238057	ENSMUSG00000066278	Vps37b	5	1	1	24	12	0.67219	-0.573059	ENSMUSG00000066278	Vps37b	5	1	1	20	14	0.829556	-0.269588	ENSMUSG00000066278	Vps37b	5	0.844894	0.159336	20	18	1.36036
ENSMUSG00000066306	Numa1	7	1	0.784212	24	6	2.54807	1.3494	ENSMUSG00000066306	Numa1	7	1	0.720401	24	18	5.56896	2.47741	ENSMUSG00000066306	Numa1	7	1	0.720401	20	14	2.36603	1.24247	ENSMUSG00000066306	Numa1	7	1	1	20	14	4.1584	2.05603	ENSMUSG00000066306	Numa1	7	0.453916	0.0428562	24	16	5.72318
ENSMUSG00000066324	Impad1	4	0.591524	0.0759344	24	12	3.64133	1.86447	ENSMUSG00000066324	Impad1	4	1	1	24	18	2.54282	1.34643	ENSMUSG00000066324	Impad1	4	1	0.320118	20	16	3.434	1.77989	ENSMUSG00000066324	Impad1	4	1	1	20	6	3.64683	1.86664	ENSMUSG00000066324	Impad1	4	0.550472	0.0628414	24	6	6.34328
ENSMUSG00000066357	Wdr6	9	1	0.658567	24	6	1.44523	0.531296	ENSMUSG00000066357	Wdr6	9	1	1	24	0	0.900069	-0.151892	ENSMUSG00000066357	Wdr6	9	1	0.904496	24	8	2.07196	1.051	ENSMUSG00000066357	Wdr6	9	1	0.655777	24	8	2.05479	1.03899	ENSMUSG00000066357	Wdr6	9	1	1	20	12	1.41329
ENSMUSG00000066362	Rps13-ps1	8	1	0.330179	24	16	1.05073	0.0713856	ENSMUSG00000066362	Rps13-ps1	8	1	0.331104	24	16	0.488554	-1.03341	ENSMUSG00000066362	Rps13-ps1	8	1	1	20	10	0.441277	-1.18024	ENSMUSG00000066362	Rps13-ps1	8	1	1	20	0	0.343831	-1.54023	ENSMUSG00000066362	Rps13-ps1	8	1	0.391782	20	0	0.764701
ENSMUSG00000066378	Gm10160	7	1	1	24	0	0.383224	-1.38374	ENSMUSG00000066378	Gm10160	7	1	0.377595	20	16	0.543178	-0.880502	ENSMUSG00000066378	Gm10160	7	1	1	24	0	0.00174655	-9.16127	ENSMUSG00000066378	Gm10160	7	1	0.561282	20	18	0.00175362	-9.15544	ENSMUSG00000066378	Gm10160	7	1	0.640453	24	14	0.178576
ENSMUSG00000066389	Rpl31-ps1	12	1	1	24	0	0.228289	-2.13106	ENSMUSG00000066389	Rpl31-ps1	12	1	1	20	18	0.370874	-1.431	ENSMUSG00000066389	Rpl31-ps1	12	1	1	20	10	0.456773	-1.13045	ENSMUSG00000066389	Rpl31-ps1	12	1	0.852483	24	4	0.347999	-1.52284	ENSMUSG00000066389	Rpl31-ps1	12	1	1	24	0	0.517507
ENSMUSG00000066406	Akap13	7	1	1	24	12	0.925836	-0.111171	ENSMUSG00000066406	Akap13	7	1	0.567954	20	18	2.61779	1.38835	ENSMUSG00000066406	Akap13	7	1	0.299353	20	16	2.02976	1.02131	ENSMUSG00000066406	Akap13	7	1	1	20	14	1.79621	0.844953	ENSMUSG00000066406	Akap13	7	1	0.421353	20	16	1.88511
ENSMUSG00000066407	Gm10263	13	1	1	20	18	0.593874	-0.751771	ENSMUSG00000066407	Gm10263	13	1	1	20	16	0.769863	-0.377327	ENSMUSG00000066407	Gm10263	13	1	1	20	10	0.166658	-2.58504	ENSMUSG00000066407	Gm10263	13	1	1	20	18	0.599506	-0.738153	ENSMUSG00000066407	Gm10263	13	1	1	20	12	0.312442
ENSMUSG00000066415	Msl2	9	0.824415	0.141508	20	14	3.08044	1.62314	ENSMUSG00000066415	Msl2	9	1	1	24	0	2.51871	1.33268	ENSMUSG00000066415	Msl2	9	1	1	20	16	1.37535	0.459798	ENSMUSG00000066415	Msl2	9	0.908139	0.074422	24	16	5.15062	2.36475	ENSMUSG00000066415	Msl2	9	1	1	24	12	1.97127
ENSMUSG00000066440	Zfyve26	12	1	1	24	10	0.18761	-2.41419	ENSMUSG00000066440	Zfyve26	12	1	0.00917995	20	18	0.743144	-0.428285	ENSMUSG00000066440	Zfyve26	12	1	0.0930303	24	14	0.500377	-0.998912	ENSMUSG00000066440	Zfyve26	12	1	1	20	4	0.383054	-1.38438	ENSMUSG00000066440	Zfyve26	12	1	0.558905	24	16	0.59566
ENSMUSG00000066441	Rdh11	12	0.98205	0.203915	24	6	3.36784	1.75182	ENSMUSG00000066441	Rdh11	12	1	1	20	16	2.87027	1.52119	ENSMUSG00000066441	Rdh11	12	1	1	20	4	1.88565	0.915058	ENSMUSG00000066441	Rdh11	12	1	0.182631	20	0	5.75472	2.52475	ENSMUSG00000066441	Rdh11	12	0.0247451	0.000100889	24	2	5.26351
ENSMUSG00000066443	Gm10163	9	1	1	20	4	0.607231	-0.719682	ENSMUSG00000066443	Gm10163	9	1	0.808236	20	18	1.12661	0.171986	ENSMUSG00000066443	Gm10163	9	1	1	20	2	0.915944	-0.126669	ENSMUSG00000066443	Gm10163	9	1	1	20	0	1.37401	0.458397	ENSMUSG00000066443	Gm10163	9	0.596797	0.0756381	20	16	1.4613
ENSMUSG00000066456	Hmgn3	9	1	1	24	18	11.4223	3.51378	ENSMUSG00000066456	Hmgn3	9	1	0.955946	20	12	1.68677	0.754261	ENSMUSG00000066456	Hmgn3	9	1	1	24	0	6.92219	2.79123	ENSMUSG00000066456	Hmgn3	9	1	0.16613	24	2	23.0141	4.52445	ENSMUSG00000066456	Hmgn3	9	1	0.640453	20	6	17.6546
ENSMUSG00000066516	Klk1b21	7	1	1	0	0	0	#NUM!	ENSMUSG00000066516	Klk1b21	7	1	1	0	0	0	#NUM!	ENSMUSG00000066516	Klk1b21	7	1	0.502335	20	4	0.00127986	-9.60979	ENSMUSG00000066516	Klk1b21	7	1	1	0	0	0	#NUM!	ENSMUSG00000066516	Klk1b21	7	1	0.708099	20	18	0.00130108
ENSMUSG00000066537	Vmn2r57	7	1	1	24	22	0.311933	-1.68069	ENSMUSG00000066537	Vmn2r57	7	1	1	20	2	0.33577	-1.57446	ENSMUSG00000066537	Vmn2r57	7	1	0.227348	24	20	0.275807	-1.85827	ENSMUSG00000066537	Vmn2r57	7	1	0.792126	0	0	0	#NUM!	ENSMUSG00000066537	Vmn2r57	7	1	1	20	14	0.470565
ENSMUSG00000066543	Rpl17-ps9	7	1	1	24	12	0.651938	-0.617193	ENSMUSG00000066543	Rpl17-ps9	7	1	1	20	0	0.587577	-0.767149	ENSMUSG00000066543	Rpl17-ps9	7	1	1	20	18	0.702415	-0.509604	ENSMUSG00000066543	Rpl17-ps9	7	1	0.112337	20	6	1.64685	0.719711	ENSMUSG00000066543	Rpl17-ps9	7	0.844894	0.165987	20	8	1.30972
ENSMUSG00000066551	Hmgb1	5	1	1	24	18	3.21976	1.68695	ENSMUSG00000066551	Hmgb1	5	1	0.415787	24	8	9.2113	3.2034	ENSMUSG00000066551	Hmgb1	5	1	1	24	0	6.84193	2.7744	ENSMUSG00000066551	Hmgb1	5	1	1	20	8	4.02666	2.00958	ENSMUSG00000066551	Hmgb1	5	1	1	20	4	11.7747
ENSMUSG00000066553	Gm6969	12	1	1	24	10	0.777238	-0.363572	ENSMUSG00000066553	Gm6969	12	1	1	20	10	1.37234	0.45664	ENSMUSG00000066553	Gm6969	12	1	1	24	0	1.0604	0.0846066	ENSMUSG00000066553	Gm6969	12	1	1	20	6	1.29782	0.376087	ENSMUSG00000066553	Gm6969	12	0.815637	0.152685	20	12	0.824006
ENSMUSG00000066554	Gm10167	5	1	1	20	6	0.371259	-1.4295	ENSMUSG00000066554	Gm10167	5	1	0.679481	24	6	0.516131	-0.95419	ENSMUSG00000066554	Gm10167	5	1	0.808236	20	6	0.985546	-0.0210049	ENSMUSG00000066554	Gm10167	5	1	0.34258	24	6	0.786458	-0.346558	ENSMUSG00000066554	Gm10167	5	1	1	20	4	0.253095
ENSMUSG00000066568	Lsm14a	7	0.700441	0.104277	24	16	10.0923	3.33519	ENSMUSG00000066568	Lsm14a	7	1	1	24	0	2.20305	1.13951	ENSMUSG00000066568	Lsm14a	7	1	0.158664	20	16	13.1145	3.71309	ENSMUSG00000066568	Lsm14a	7	1	1	24	18	2.20037	1.13774	ENSMUSG00000066568	Lsm14a	7	0.696371	0.108295	24	14	14.3253
ENSMUSG00000066571	4931406P16Rik	7	1	1	24	6	0.338188	-1.5641	ENSMUSG00000066571	4931406P16Rik	7	1	1	20	10	0.381481	-1.39032	ENSMUSG00000066571	4931406P16Rik	7	1	1	24	6	0.562892	-0.829069	ENSMUSG00000066571	4931406P16Rik	7	1	1	20	12	0.622395	-0.684097	ENSMUSG00000066571	4931406P16Rik	7	1	0.391782	24	16	0.585863
ENSMUSG00000066595	Flvcr1	1	1	0.549862	24	18	2.16209	1.11242	ENSMUSG00000066595	Flvcr1	1	1	1	20	18	2.42589	1.27851	ENSMUSG00000066595	Flvcr1	1	1	1	24	0	1.81513	0.860072	ENSMUSG00000066595	Flvcr1	1	1	1	24	0	1.35928	0.442845	ENSMUSG00000066595	Flvcr1	1	1	0.598541	24	20	2.68823
ENSMUSG00000066613	Zfp932	5	1	1	20	16	1.34063	0.422913	ENSMUSG00000066613	Zfp932	5	1	1	20	0	1.25781	0.330912	ENSMUSG00000066613	Zfp932	5	1	1	20	16	1.04938	0.0695324	ENSMUSG00000066613	Zfp932	5	1	0.478274	24	4	0.922219	-0.116818	ENSMUSG00000066613	Zfp932	5	0.231073	0.00982489	24	6	2.97863
ENSMUSG00000066621	Tecpr1	5	0.114409	0.00377833	20	18	0.990568	-0.0136718	ENSMUSG00000066621	Tecpr1	5	1	1	20	18	1.03494	0.0495484	ENSMUSG00000066621	Tecpr1	5	1	0.299353	20	16	0.84038	-0.250885	ENSMUSG00000066621	Tecpr1	5	0.393498	0.0115054	24	20	1.4931	0.578313	ENSMUSG00000066621	Tecpr1	5	1	0.391782	24	20	0.873986
ENSMUSG00000066626	Gm5121	9	1	1	20	8	0.43903	-1.18761	ENSMUSG00000066626	Gm5121	9	1	0.0373172	24	20	1.91842	0.939921	ENSMUSG00000066626	Gm5121	9	1	1	20	8	0.594585	-0.750045	ENSMUSG00000066626	Gm5121	9	1	1	20	0	1.79018	0.840101	ENSMUSG00000066626	Gm5121	9	1	1	20	10	1.28485
ENSMUSG00000066637	Ttc32	12	1	0.740342	24	2	1.33064	0.412121	ENSMUSG00000066637	Ttc32	12	1	0.955946	20	4	1.02794	0.0397569	ENSMUSG00000066637	Ttc32	12	1	0.299353	20	16	1.49481	0.579965	ENSMUSG00000066637	Ttc32	12	1	1	20	0	1.23174	0.300695	ENSMUSG00000066637	Ttc32	12	0.815637	0.152685	24	2	2.02229
ENSMUSG00000066640	Fbxl18	5	1	1	24	10	0.728504	-0.456992	ENSMUSG00000066640	Fbxl18	5	1	1	20	18	0.549153	-0.864719	ENSMUSG00000066640	Fbxl18	5	1	1	20	10	1.50782	0.592465	ENSMUSG00000066640	Fbxl18	5	1	1	20	14	0.950627	-0.0730483	ENSMUSG00000066640	Fbxl18	5	1	0.248572	24	18	1.26117
ENSMUSG00000066643	Wdr35	12	0.72724	0.112672	24	22	3.42127	1.77453	ENSMUSG00000066643	Wdr35	12	1	1	20	16	1.51353	0.597918	ENSMUSG00000066643	Wdr35	12	1	1	20	0	1.47213	0.557904	ENSMUSG00000066643	Wdr35	12	1	1	20	18	1.69293	0.759526	ENSMUSG00000066643	Wdr35	12	1	1	20	0	2.33005
ENSMUSG00000066647	Gm5113	7	1	1	20	18	2.62337	1.39142	ENSMUSG00000066647	Gm5113	7	1	1	24	12	1.73565	0.795476	ENSMUSG00000066647	Gm5113	7	1	0.855281	24	4	2.92169	1.54681	ENSMUSG00000066647	Gm5113	7	1	0.561282	24	16	2.58091	1.36788	ENSMUSG00000066647	Gm5113	7	0.725656	0.118174	24	20	3.27697
ENSMUSG00000066687	Zbtb16	9	0.0165766	0.000164134	20	12	28.5345	4.83463	ENSMUSG00000066687	Zbtb16	9	1	0.183606	24	0	5.34445	2.41804	ENSMUSG00000066687	Zbtb16	9	1	1	20	6	6.85983	2.77817	ENSMUSG00000066687	Zbtb16	9	0.0181588	1.58647e-05	24	12	29.4778	4.88156	ENSMUSG00000066687	Zbtb16	9	0.0147277	3.77435e-05	24	14	27.0031	4.75505
ENSMUSG00000066705	Fxyd6	9	0.130156	0.0046774	24	6	98.3658	6.62009	ENSMUSG00000066705	Fxyd6	9	1	1	20	8	32.8292	5.03691	ENSMUSG00000066705	Fxyd6	9	1	1	24	6	43.5024	5.44302	ENSMUSG00000066705	Fxyd6	9	1	1	24	6	42.6916	5.41588	ENSMUSG00000066705	Fxyd6	9	1	0.83268	24	10	31.1283
ENSMUSG00000066714	Gm8062	13	1	1	20	16	0.00430982	-7.85816	ENSMUSG00000066714	Gm8062	13	1	1	24	18	0.220957	-2.17816	ENSMUSG00000066714	Gm8062	13	1	0.808236	20	14	0.456706	-1.13066	ENSMUSG00000066714	Gm8062	13	1	1	20	16	0.237121	-2.0763	ENSMUSG00000066714	Gm8062	13	1	1	24	0	0.0380406
ENSMUSG00000066720	Cldn9	17	1	1	24	0	0.237376	-2.07476	ENSMUSG00000066720	Cldn9	17	1	1	20	8	0.139767	-2.83891	ENSMUSG00000066720	Cldn9	17	1	0.0968275	20	16	0.572559	-0.804505	ENSMUSG00000066720	Cldn9	17	1	1	24	22	0.00183848	-9.08727	ENSMUSG00000066720	Cldn9	17	1	1	20	16	0.00184555
ENSMUSG00000066724	Gm10175	7	1	1	24	10	0.829323	-0.269994	ENSMUSG00000066724	Gm10175	7	1	1	20	18	0.51585	-0.954976	ENSMUSG00000066724	Gm10175	7	1	0.904496	24	6	0.818816	-0.28839	ENSMUSG00000066724	Gm10175	7	1	1	20	14	0.926218	-0.110576	ENSMUSG00000066724	Gm10175	7	1	1	20	16	0.670549
ENSMUSG00000066735	Vkorc1l1	5	1	1	24	22	0.983826	-0.023525	ENSMUSG00000066735	Vkorc1l1	5	1	1	20	8	1.21889	0.285571	ENSMUSG00000066735	Vkorc1l1	5	1	1	20	0	1.48477	0.570242	ENSMUSG00000066735	Vkorc1l1	5	1	0.518408	20	2	0.0437275	-4.51532	ENSMUSG00000066735	Vkorc1l1	5	1	0.887342	20	4	1.66278
ENSMUSG00000066798	Zbtb6	2	1	0.288702	24	18	3.85435	1.94649	ENSMUSG00000066798	Zbtb6	2	1	1	20	2	3.27911	1.7133	ENSMUSG00000066798	Zbtb6	2	1	1	24	18	1.68339	0.751368	ENSMUSG00000066798	Zbtb6	2	1	0.88355	20	2	0.938868	-0.0910056	ENSMUSG00000066798	Zbtb6	2	1	1	20	6	0.770619
ENSMUSG00000066809	Gm10180	9	1	1	20	14	0.437909	-1.1913	ENSMUSG00000066809	Gm10180	9	1	1	20	10	0.585113	-0.773212	ENSMUSG00000066809	Gm10180	9	1	0.567954	20	4	1.87793	0.909147	ENSMUSG00000066809	Gm10180	9	1	0.423229	24	18	2.06438	1.04571	ENSMUSG00000066809	Gm10180	9	1	0.806716	20	4	1.60872
ENSMUSG00000066829	Zfp810	9	1	1	20	6	0.949192	-0.0752284	ENSMUSG00000066829	Zfp810	9	1	1	24	6	0.539728	-0.889697	ENSMUSG00000066829	Zfp810	9	1	1	20	0	0.443701	-1.17234	ENSMUSG00000066829	Zfp810	9	1	0.263506	20	6	0.864933	-0.20934	ENSMUSG00000066829	Zfp810	9	1	0.558905	20	6	1.10023
ENSMUSG00000066838	Zfp772	7	1	1	24	18	2.97551	1.57313	ENSMUSG00000066838	Zfp772	7	1	0.855281	20	2	0.340182	-1.55562	ENSMUSG00000066838	Zfp772	7	1	1	20	16	0.819547	-0.287101	ENSMUSG00000066838	Zfp772	7	1	0.655777	24	6	2.46805	1.30337	ENSMUSG00000066838	Zfp772	7	1	1	20	12	1.92523
ENSMUSG00000066839	Ecsit	9	1	1	20	10	4.10547	2.03755	ENSMUSG00000066839	Ecsit	9	1	1	20	16	1.58457	0.664094	ENSMUSG00000066839	Ecsit	9	1	1	24	12	2.47403	1.30686	ENSMUSG00000066839	Ecsit	9	1	1	20	6	3.07468	1.62043	ENSMUSG00000066839	Ecsit	9	1	1	20	10	3.85409
ENSMUSG00000066877	Nck2	1	1	1	20	18	0.499019	-1.00283	ENSMUSG00000066877	Nck2	1	1	0.855281	24	4	0.331428	-1.59323	ENSMUSG00000066877	Nck2	1	1	1	24	0	0.808357	-0.306935	ENSMUSG00000066877	Nck2	1	1	1	20	4	0.160655	-2.63797	ENSMUSG00000066877	Nck2	1	1	1	20	2	1.19929
ENSMUSG00000066878	Gm10184	17	1	1	20	18	0.168984	-2.56504	ENSMUSG00000066878	Gm10184	17	1	1	24	12	0.116934	-3.09623	ENSMUSG00000066878	Gm10184	17	1	1	20	16	0.1411	-2.82521	ENSMUSG00000066878	Gm10184	17	1	1	20	14	0.267293	-1.9035	ENSMUSG00000066878	Gm10184	17	1	1	24	18	0.186963
ENSMUSG00000066880	Zfp617	8	1	1	24	18	0.942354	-0.0856588	ENSMUSG00000066880	Zfp617	8	1	1	20	2	0.427619	-1.2256	ENSMUSG00000066880	Zfp617	8	1	0.0571824	24	20	1.28244	0.358896	ENSMUSG00000066880	Zfp617	8	1	1	20	0	0.524369	-0.931345	ENSMUSG00000066880	Zfp617	8	1	1	20	10	1.0464
ENSMUSG00000066892	Fbxl12	9	1	1	24	18	2.39409	1.25948	ENSMUSG00000066892	Fbxl12	9	1	1	20	2	1.32602	0.407102	ENSMUSG00000066892	Fbxl12	9	1	0.365322	24	18	1.36749	0.451528	ENSMUSG00000066892	Fbxl12	9	1	1	24	20	1.10207	0.140214	ENSMUSG00000066892	Fbxl12	9	0.815637	0.152685	20	12	1.57791
ENSMUSG00000066894	Vsig10	5	0.0652481	0.00137952	20	10	6.8368	2.77332	ENSMUSG00000066894	Vsig10	5	1	1	20	14	5.39786	2.43239	ENSMUSG00000066894	Vsig10	5	1	1	20	12	2.24036	1.16373	ENSMUSG00000066894	Vsig10	5	1	0.373025	24	16	4.84573	2.27671	ENSMUSG00000066894	Vsig10	5	1	0.558905	24	16	5.78958
ENSMUSG00000066900	Suds3	5	1	1	20	14	1.31369	0.393622	ENSMUSG00000066900	Suds3	5	1	1	20	18	0.977888	-0.0322588	ENSMUSG00000066900	Suds3	5	1	0.0286129	20	14	3.37369	1.75433	ENSMUSG00000066900	Suds3	5	1	1	20	14	1.28953	0.366845	ENSMUSG00000066900	Suds3	5	0.00475397	6.36853e-06	24	16	7.27733
ENSMUSG00000066979	Bub3	7	1	0.234832	20	16	7.82231	2.9676	ENSMUSG00000066979	Bub3	7	1	1	20	2	5.4768	2.45333	ENSMUSG00000066979	Bub3	7	1	1	20	16	5.39384	2.43131	ENSMUSG00000066979	Bub3	7	1	1	24	22	3.27549	1.71171	ENSMUSG00000066979	Bub3	7	1	1	20	10	5.10395
ENSMUSG00000067071	Hes6	1	0.221488	0.0116878	20	0	22.2358	4.47481	ENSMUSG00000067071	Hes6	1	1	1	20	16	11.5211	3.52621	ENSMUSG00000067071	Hes6	1	1	0.471961	20	16	21.9638	4.45706	ENSMUSG00000067071	Hes6	1	0.544332	0.0241904	24	18	38.0945	5.25151	ENSMUSG00000067071	Hes6	1	1	1	20	12	20.5531
ENSMUSG00000067148	Polr1c	17	1	0.878237	20	16	10.892	3.44519	ENSMUSG00000067148	Polr1c	17	1	1	20	14	16.2626	4.02349	ENSMUSG00000067148	Polr1c	17	1	1	24	0	9.23159	3.20658	ENSMUSG00000067148	Polr1c	17	1	1	24	10	11.5829	3.53393	ENSMUSG00000067148	Polr1c	17	1	1	20	6	10.4455
ENSMUSG00000067150	Xpo5	17	1	1	20	4	2.15038	1.10459	ENSMUSG00000067150	Xpo5	17	1	1	20	14	1.13906	0.187845	ENSMUSG00000067150	Xpo5	17	1	1	24	12	1.14448	0.194693	ENSMUSG00000067150	Xpo5	17	1	1	20	6	1.5911	0.670021	ENSMUSG00000067150	Xpo5	17	1	1	20	14	1.42317
ENSMUSG00000067158	Col4a4	1	1	0.620534	20	8	0.76376	-0.388808	ENSMUSG00000067158	Col4a4	1	1	1	20	2	0.400583	-1.31983	ENSMUSG00000067158	Col4a4	1	1	1	24	12	0.544656	-0.876583	ENSMUSG00000067158	Col4a4	1	1	1	24	22	0.632542	-0.660766	ENSMUSG00000067158	Col4a4	1	1	0.363971	20	4	0.635965
ENSMUSG00000067161	Gm5560	5	1	0.269683	24	6	0.665628	-0.587212	ENSMUSG00000067161	Gm5560	5	1	1	20	12	0.493211	-1.01972	ENSMUSG00000067161	Gm5560	5	1	1	20	8	0.591604	-0.757295	ENSMUSG00000067161	Gm5560	5	1	1	20	10	0.503552	-0.989787	ENSMUSG00000067161	Gm5560	5	1	1	24	6	0.719881
ENSMUSG00000067194	Eif1ax	X	1	1	24	22	5.86336	2.55173	ENSMUSG00000067194	Eif1ax	X	1	1	20	12	5.75891	2.5258	ENSMUSG00000067194	Eif1ax	X	1	0.720401	24	4	5.00037	2.32203	ENSMUSG00000067194	Eif1ax	X	1	0.949375	20	4	10.9652	3.45486	ENSMUSG00000067194	Eif1ax	X	1	1	20	4	10.4032
ENSMUSG00000067199	Frat1	19	1	0.288702	24	14	2.33798	1.22527	ENSMUSG00000067199	Frat1	19	1	1	20	4	3.02202	1.59551	ENSMUSG00000067199	Frat1	19	1	0.415787	24	20	3.44777	1.78566	ENSMUSG00000067199	Frat1	19	0.393498	0.0115054	24	16	8.36387	3.06417	ENSMUSG00000067199	Frat1	19	1	0.944832	24	18	3.48605
ENSMUSG00000067203	H2-K2	17	1	1	20	14	4.74164	2.24539	ENSMUSG00000067203	H2-K2	17	1	1	20	18	7.30176	2.86824	ENSMUSG00000067203	H2-K2	17	1	1	20	14	4.87048	2.28406	ENSMUSG00000067203	H2-K2	17	0.859378	0.0669223	20	18	13.7648	3.78291	ENSMUSG00000067203	H2-K2	17	0.407219	0.0351742	24	20	12.0758
ENSMUSG00000067212	H2-T23	17	1	1	24	22	1.69213	0.758845	ENSMUSG00000067212	H2-T23	17	1	1	24	18	1.62806	0.703157	ENSMUSG00000067212	H2-T23	17	1	1	24	10	1.06108	0.0855395	ENSMUSG00000067212	H2-T23	17	1	1	24	18	1.12079	0.164519	ENSMUSG00000067212	H2-T23	17	1	1	20	18	1.8077
ENSMUSG00000067224	Gm3695	12	1	1	20	10	0.640091	-0.643652	ENSMUSG00000067224	Gm3695	12	1	1	20	16	0.260459	-1.94087	ENSMUSG00000067224	Gm3695	12	0.885452	0.0087419	24	16	0.591332	-0.757959	ENSMUSG00000067224	Gm3695	12	1	0.561282	24	22	0.377818	-1.40424	ENSMUSG00000067224	Gm3695	12	1	1	20	4	0.319068
ENSMUSG00000067274	Rplp0	5	1	1	24	6	155.104	7.27709	ENSMUSG00000067274	Rplp0	5	1	0.720401	24	20	260.398	8.02457	ENSMUSG00000067274	Rplp0	5	1	1	20	8	158.244	7.30601	ENSMUSG00000067274	Rplp0	5	1	0.655777	20	12	298.064	8.21948	ENSMUSG00000067274	Rplp0	5	1	1	24	12	136.23
ENSMUSG00000067276	Capn6	X	1	0.40178	24	2	8.88481	3.15134	ENSMUSG00000067276	Capn6	X	1	1	24	6	5.36516	2.42362	ENSMUSG00000067276	Capn6	X	1	1	20	18	5.83206	2.54401	ENSMUSG00000067276	Capn6	X	1	0.373025	20	6	12.0344	3.58909	ENSMUSG00000067276	Capn6	X	1	0.337839	20	8	17.7785
ENSMUSG00000067279	Ppp1r3c	19	1	1	24	0	0.231012	-2.11396	ENSMUSG00000067279	Ppp1r3c	19	1	0.0762627	20	14	0.172142	-2.53833	ENSMUSG00000067279	Ppp1r3c	19	1	1	24	6	0.171636	-2.54258	ENSMUSG00000067279	Ppp1r3c	19	1	1	20	16	0.30786	-1.69965	ENSMUSG00000067279	Ppp1r3c	19	1	1	20	6	0.0705127
ENSMUSG00000067288	Rps28	17	1	1	20	10	11.7182	3.55068	ENSMUSG00000067288	Rps28	17	1	0.855281	24	18	6.98325	2.8039	ENSMUSG00000067288	Rps28	17	1	1	20	16	4.6187	2.20749	ENSMUSG00000067288	Rps28	17	1	1	20	14	9.10667	3.18692	ENSMUSG00000067288	Rps28	17	1	1	20	16	2.06757
ENSMUSG00000067336	Bmpr2	1	0.436463	0.0423269	24	16	4.61305	2.20572	ENSMUSG00000067336	Bmpr2	1	1	1	20	16	1.64489	0.717994	ENSMUSG00000067336	Bmpr2	1	1	0.567954	24	18	1.98037	0.985772	ENSMUSG00000067336	Bmpr2	1	1	1	24	18	4.20424	2.07184	ENSMUSG00000067336	Bmpr2	1	1	1	24	6	1.62139
ENSMUSG00000067344	Rps25-ps1	6	1	0.740342	24	10	0.878255	-0.187288	ENSMUSG00000067344	Rps25-ps1	6	1	0.0731861	24	18	1.17894	0.237496	ENSMUSG00000067344	Rps25-ps1	6	1	1	20	8	0.813703	-0.297426	ENSMUSG00000067344	Rps25-ps1	6	1	0.655777	24	12	0.732227	-0.449638	ENSMUSG00000067344	Rps25-ps1	6	1	0.944832	20	16	1.33429
ENSMUSG00000067365	Tmem128	5	1	0.698482	24	18	2.60691	1.38234	ENSMUSG00000067365	Tmem128	5	1	1	20	6	2.86834	1.52021	ENSMUSG00000067365	Tmem128	5	1	1	24	18	2.77536	1.47267	ENSMUSG00000067365	Tmem128	5	1	1	20	10	2.0464	1.03309	ENSMUSG00000067365	Tmem128	5	1	1	24	6	2.82235
ENSMUSG00000067367	Lyar	5	1	1	20	12	3.03976	1.60396	ENSMUSG00000067367	Lyar	5	1	1	24	18	5.43419	2.44207	ENSMUSG00000067367	Lyar	5	1	0.679481	20	2	7.22446	2.85289	ENSMUSG00000067367	Lyar	5	0.908139	0.074422	24	4	13.5203	3.75706	ENSMUSG00000067367	Lyar	5	1	0.337839	24	0	11.8279
ENSMUSG00000067369	Trmt2b	X	0.700441	0.104277	20	18	1.77783	0.830115	ENSMUSG00000067369	Trmt2b	X	1	1	20	18	1.65426	0.726186	ENSMUSG00000067369	Trmt2b	X	1	1	20	0	1.09377	0.129315	ENSMUSG00000067369	Trmt2b	X	1	0.405708	24	2	1.78812	0.838447	ENSMUSG00000067369	Trmt2b	X	1	1	20	14	1.18704
ENSMUSG00000067370	B3galt4	17	1	1	24	8	0.395025	-1.33998	ENSMUSG00000067370	B3galt4	17	1	1	20	6	0.449296	-1.15426	ENSMUSG00000067370	B3galt4	17	1	1	24	12	0.585725	-0.771705	ENSMUSG00000067370	B3galt4	17	1	1	20	2	0.454196	-1.13861	ENSMUSG00000067370	B3galt4	17	1	0.619497	24	14	1.04905
ENSMUSG00000067377	Tspan6	X	1	0.517099	20	4	6.83303	2.77253	ENSMUSG00000067377	Tspan6	X	1	0.320118	24	4	13.6823	3.77424	ENSMUSG00000067377	Tspan6	X	1	1	20	4	4.40395	2.1388	ENSMUSG00000067377	Tspan6	X	1	1	20	4	9.64833	3.27028	ENSMUSG00000067377	Tspan6	X	0.0426147	0.000295366	24	6	32.0162
ENSMUSG00000067389	Gm17080	17	1	0.456412	24	4	0.450222	-1.15129	ENSMUSG00000067389	Gm17080	17	1	1	20	0	0.799787	-0.322312	ENSMUSG00000067389	Gm17080	17	1	1	20	14	0.421878	-1.2451	ENSMUSG00000067389	Gm17080	17	1	0.252185	20	6	1.15082	0.202658	ENSMUSG00000067389	Gm17080	17	0.724068	0.113234	24	18	0.812879
ENSMUSG00000067424	Zfp563	17	1	0.740342	24	14	0.948725	-0.0759379	ENSMUSG00000067424	Zfp563	17	1	1	20	2	1.74618	0.804199	ENSMUSG00000067424	Zfp563	17	1	0.0483218	20	18	1.81165	0.857303	ENSMUSG00000067424	Zfp563	17	1	1	24	10	1.13723	0.185523	ENSMUSG00000067424	Zfp563	17	1	1	20	6	1.31675
ENSMUSG00000067430	Zfp763	17	1	1	20	14	2.94399	1.55778	ENSMUSG00000067430	Zfp763	17	1	1	20	2	2.06359	1.04516	ENSMUSG00000067430	Zfp763	17	1	1	24	12	1.11174	0.152821	ENSMUSG00000067430	Zfp763	17	1	1	20	14	1.13544	0.183256	ENSMUSG00000067430	Zfp763	17	1	1	20	6	1.66152
ENSMUSG00000067547	Gm7666	15	1	1	24	0	0.297268	-1.75017	ENSMUSG00000067547	Gm7666	15	1	1	24	18	0.131352	-2.92849	ENSMUSG00000067547	Gm7666	15	1	1	24	22	0.226041	-2.14534	ENSMUSG00000067547	Gm7666	15	1	1	20	10	0.484736	-1.04473	ENSMUSG00000067547	Gm7666	15	1	1	20	16	0.368502
ENSMUSG00000067555	Gm10212	19	1	1	20	10	0.747585	-0.41969	ENSMUSG00000067555	Gm10212	19	1	1	0	0	0	#NUM!	ENSMUSG00000067555	Gm10212	19	1	1	24	18	0.576603	-0.794349	ENSMUSG00000067555	Gm10212	19	0.859378	0.0635101	20	14	0.662877	-0.593186	ENSMUSG00000067555	Gm10212	19	1	1	20	16	0.274435
ENSMUSG00000067567	Hdac8	X	1	1	24	10	1.13789	0.186362	ENSMUSG00000067567	Hdac8	X	1	1	20	4	0.95373	-0.0683476	ENSMUSG00000067567	Hdac8	X	1	1	24	18	1.1929	0.254469	ENSMUSG00000067567	Hdac8	X	0.634181	0.0343888	24	18	2.63035	1.39526	ENSMUSG00000067567	Hdac8	X	1	1	20	14	2.49196
ENSMUSG00000067586	S1pr3	13	1	1	20	8	28.4135	4.8285	ENSMUSG00000067586	S1pr3	13	1	1	20	8	16.7363	4.06491	ENSMUSG00000067586	S1pr3	13	1	1	20	6	53.1607	5.73229	ENSMUSG00000067586	S1pr3	13	1	1	20	12	32.0164	5.00074	ENSMUSG00000067586	S1pr3	13	1	1	20	14	33.6696
ENSMUSG00000067613	Krt83	15	1	1	20	8	0.00171827	-9.18483	ENSMUSG00000067613	Krt83	15	1	0.699941	0	0	0	#NUM!	ENSMUSG00000067613	Krt83	15	1	0.299353	24	16	0.180913	-2.46663	ENSMUSG00000067613	Krt83	15	1	1	20	18	0.418671	-1.25611	ENSMUSG00000067613	Krt83	15	1	0.391782	20	16	0.892475
ENSMUSG00000067653	Ankrd23	1	1	0.784212	24	18	0.479602	-1.06009	ENSMUSG00000067653	Ankrd23	1	1	1	20	16	0.327843	-1.60892	ENSMUSG00000067653	Ankrd23	1	1	1	20	12	0.48598	-1.04103	ENSMUSG00000067653	Ankrd23	1	1	0.405708	24	18	0.652743	-0.615414	ENSMUSG00000067653	Ankrd23	1	1	1	20	14	0.79203
ENSMUSG00000067713	Prkag1	15	1	1	24	12	2.1961	1.13495	ENSMUSG00000067713	Prkag1	15	1	1	20	8	2.81895	1.49516	ENSMUSG00000067713	Prkag1	15	1	1	24	12	1.88373	0.913594	ENSMUSG00000067713	Prkag1	15	1	1	24	18	4.13289	2.04715	ENSMUSG00000067713	Prkag1	15	1	1	20	10	3.36295
ENSMUSG00000067722	BC003965	17	1	1	20	8	4.76072	2.25118	ENSMUSG00000067722	BC003965	17	1	1	20	2	9.3427	3.22384	ENSMUSG00000067722	BC003965	17	1	1	20	18	8.54647	3.09533	ENSMUSG00000067722	BC003965	17	0.793615	0.0538969	24	4	14.2446	3.83234	ENSMUSG00000067722	BC003965	17	0.725656	0.118174	24	6	13.1592
ENSMUSG00000067786	Nnat	2	0.0915524	0.00258089	20	6	1.11725	0.159952	ENSMUSG00000067786	Nnat	2	1	0.808236	24	8	1.81583	0.860628	ENSMUSG00000067786	Nnat	2	1	0.365322	24	10	1.03027	0.0430207	ENSMUSG00000067786	Nnat	2	1	1	20	4	3.7198	1.89522	ENSMUSG00000067786	Nnat	2	1	0.377876	20	16	1.96712
ENSMUSG00000067787	Blcap	2	1	1	24	0	2.87773	1.52493	ENSMUSG00000067787	Blcap	2	1	1	20	2	4.78596	2.25881	ENSMUSG00000067787	Blcap	2	1	1	20	0	3.80468	1.92777	ENSMUSG00000067787	Blcap	2	1	1	20	6	10.4647	3.38745	ENSMUSG00000067787	Blcap	2	1	1	24	12	3.68432
ENSMUSG00000067795	4930444P10Rik	1	1	0.352741	24	2	0.233034	-2.10139	ENSMUSG00000067795	4930444P10Rik	1	1	1	20	14	0.0747041	-3.74267	ENSMUSG00000067795	4930444P10Rik	1	1	0.443131	20	18	0.295231	-1.76008	ENSMUSG00000067795	4930444P10Rik	1	1	1	24	0	0.0842518	-3.56915	ENSMUSG00000067795	4930444P10Rik	1	1	0.258661	24	0	0.222355
ENSMUSG00000067818	Myl9	2	0.197999	0.00959493	24	6	16.2985	4.02667	ENSMUSG00000067818	Myl9	2	1	1	24	0	12.5822	3.65331	ENSMUSG00000067818	Myl9	2	1	0.365322	24	4	27.2344	4.76736	ENSMUSG00000067818	Myl9	2	0.187425	0.00254354	24	4	32.272	5.01221	ENSMUSG00000067818	Myl9	2	0.0163109	4.46511e-05	24	4	54.6302	5.77163
ENSMUSG00000067825	Pex26	6	1	1	20	16	0.30151	-1.72972	ENSMUSG00000067825	Pex26	6	1	0.567954	20	16	0.571551	-0.807046	ENSMUSG00000067825	Pex26	6	1	1	20	14	0.275542	-1.85966	ENSMUSG00000067825	Pex26	6	1	0.821416	20	16	0.366105	-1.44967	ENSMUSG00000067825	Pex26	6	1	0.944832	24	18	0.325099
ENSMUSG00000067847	Romo1	2	1	0.308851	20	8	39.2349	5.29406	ENSMUSG00000067847	Romo1	2	1	1	24	22	34.1425	5.0935	ENSMUSG00000067847	Romo1	2	1	1	20	2	35.1923	5.13719	ENSMUSG00000067847	Romo1	2	0.596197	0.0306276	24	6	51.4536	5.6852	ENSMUSG00000067847	Romo1	2	0.474224	0.0472318	24	6	79.2242
ENSMUSG00000067851	Arfgef1	1	1	1	20	12	1.5252	0.609003	ENSMUSG00000067851	Arfgef1	1	1	1	20	14	1.72257	0.784563	ENSMUSG00000067851	Arfgef1	1	1	1	20	0	1.55435	0.636313	ENSMUSG00000067851	Arfgef1	1	1	1	24	18	1.07483	0.104105	ENSMUSG00000067851	Arfgef1	1	1	0.887342	24	16	1.93347
ENSMUSG00000067869	Tcea1-ps1	15	0.547991	0.0645052	20	16	0.741324	-0.431825	ENSMUSG00000067869	Tcea1-ps1	15	1	1	24	10	0.340154	-1.55574	ENSMUSG00000067869	Tcea1-ps1	15	1	1	20	14	0.450522	-1.15033	ENSMUSG00000067869	Tcea1-ps1	15	1	0.240864	24	6	0.905479	-0.143248	ENSMUSG00000067869	Tcea1-ps1	15	0.977152	0.229704	20	6	0.784351
ENSMUSG00000067870	Rpl31-ps8	15	1	1	20	8	6.22228	2.63744	ENSMUSG00000067870	Rpl31-ps8	15	1	0.126771	24	18	18.03	4.17232	ENSMUSG00000067870	Rpl31-ps8	15	1	1	24	0	7.44715	2.89669	ENSMUSG00000067870	Rpl31-ps8	15	1	1	20	0	7.82494	2.96808	ENSMUSG00000067870	Rpl31-ps8	15	1	1	24	0	6.20522
ENSMUSG00000067873	Htatsf1	X	1	0.58432	20	8	11.838	3.56536	ENSMUSG00000067873	Htatsf1	X	1	0.147335	24	6	15.5363	3.95757	ENSMUSG00000067873	Htatsf1	X	1	1	24	22	5.11918	2.35591	ENSMUSG00000067873	Htatsf1	X	1	1	20	4	9.53513	3.25325	ENSMUSG00000067873	Htatsf1	X	1	0.558905	20	6	12.3438
ENSMUSG00000067878	Map7d3	X	0.57051	0.0700136	24	14	2.60855	1.38325	ENSMUSG00000067878	Map7d3	X	1	1	24	10	1.34639	0.429094	ENSMUSG00000067878	Map7d3	X	1	0.1973	24	20	2.63493	1.39777	ENSMUSG00000067878	Map7d3	X	1	1	24	0	1.93454	0.951992	ENSMUSG00000067878	Map7d3	X	1	1	24	18	1.60579
ENSMUSG00000067924	Rtl8b	X	1	1	24	10	2.46298	1.30041	ENSMUSG00000067924	Rtl8b	X	1	0.502335	20	2	1.47761	0.563265	ENSMUSG00000067924	Rtl8b	X	1	0.955946	20	12	3.35598	1.74673	ENSMUSG00000067924	Rtl8b	X	1	1	20	14	2.23545	1.16057	ENSMUSG00000067924	Rtl8b	X	0.338708	0.0233973	24	14	3.96888
ENSMUSG00000067925	Rtl8a	X	1	1	20	14	0.773103	-0.371268	ENSMUSG00000067925	Rtl8a	X	1	1	24	0	1.89743	0.924046	ENSMUSG00000067925	Rtl8a	X	1	0.365322	20	14	1.04988	0.07022	ENSMUSG00000067925	Rtl8a	X	1	1	24	6	1.02079	0.029691	ENSMUSG00000067925	Rtl8a	X	0.295812	0.0170399	24	14	1.81828
ENSMUSG00000067928	Zfp760	17	1	0.784212	24	18	2.2947	1.1983	ENSMUSG00000067928	Zfp760	17	1	0.0180817	24	22	1.95654	0.968307	ENSMUSG00000067928	Zfp760	17	1	0.0217792	24	22	3.11927	1.64121	ENSMUSG00000067928	Zfp760	17	1	0.405708	20	4	1.47188	0.557658	ENSMUSG00000067928	Zfp760	17	0.909212	0.195622	20	6	3.12222
ENSMUSG00000067929	Gm10226	17	1	0.456412	20	2	2.70008	1.433	ENSMUSG00000067929	Gm10226	17	1	1	20	10	1.47249	0.558254	ENSMUSG00000067929	Gm10226	17	1	1	20	16	1.75832	0.814195	ENSMUSG00000067929	Gm10226	17	1	1	20	18	2.74058	1.45448	ENSMUSG00000067929	Gm10226	17	1	1	20	6	1.91482
ENSMUSG00000067931	Zfp948	17	1	1	24	22	10.2858	3.36258	ENSMUSG00000067931	Zfp948	17	1	0.534312	24	8	16.8113	4.07136	ENSMUSG00000067931	Zfp948	17	1	0.227348	20	2	13.7604	3.78245	ENSMUSG00000067931	Zfp948	17	1	0.518408	20	4	11.5198	3.52604	ENSMUSG00000067931	Zfp948	17	1	0.391782	20	2	18.5328
ENSMUSG00000067942	Zfp160	17	1	1	20	2	0.995592	-0.00637316	ENSMUSG00000067942	Zfp160	17	1	1	20	18	1.72157	0.783723	ENSMUSG00000067942	Zfp160	17	1	0.763298	20	2	0.78853	-0.342762	ENSMUSG00000067942	Zfp160	17	1	1	24	0	2.07219	1.05116	ENSMUSG00000067942	Zfp160	17	1	1	20	2	2.13322
ENSMUSG00000067995	Gtf2f2	14	0.547991	0.0645052	24	6	5.26657	2.39686	ENSMUSG00000067995	Gtf2f2	14	1	1	20	16	2.50662	1.32574	ENSMUSG00000067995	Gtf2f2	14	1	1	24	0	3.71919	1.89499	ENSMUSG00000067995	Gtf2f2	14	0.484598	0.0189955	24	6	7.30721	2.86932	ENSMUSG00000067995	Gtf2f2	14	1	0.887342	24	4	8.81496
ENSMUSG00000068015	Lrch1	14	1	0.269683	24	8	2.70749	1.43696	ENSMUSG00000068015	Lrch1	14	1	1	24	10	0.692717	-0.529662	ENSMUSG00000068015	Lrch1	14	1	1	24	6	2.11027	1.07743	ENSMUSG00000068015	Lrch1	14	1	0.200525	24	6	4.48455	2.16496	ENSMUSG00000068015	Lrch1	14	1	0.83268	24	8	1.04981
ENSMUSG00000068036	Afdn	17	0.0918808	0.00272394	24	16	6.37164	2.67166	ENSMUSG00000068036	Afdn	17	1	1	20	2	1.8674	0.901031	ENSMUSG00000068036	Afdn	17	1	0.0793392	20	18	5.34931	2.41935	ENSMUSG00000068036	Afdn	17	1	1	20	8	1.85465	0.891146	ENSMUSG00000068036	Afdn	17	0.0736627	0.000922447	24	16	11.2431	3.49097
ENSMUSG00000068037	Mas1	17	0.824415	0.141508	24	16	1.82214	0.865631	ENSMUSG00000068037	Mas1	17	1	0.227348	20	18	2.68933	1.42725	ENSMUSG00000068037	Mas1	17	1	1	20	6	0.546143	-0.87265	ENSMUSG00000068037	Mas1	17	1	1	24	0	0.896166	-0.158162	ENSMUSG00000068037	Mas1	17	1	1	24	18	0.822111
ENSMUSG00000068039	Tcp1	17	1	1	20	4	2.72245	1.44491	ENSMUSG00000068039	Tcp1	17	1	1	24	18	7.62556	2.93084	ENSMUSG00000068039	Tcp1	17	1	1	20	16	3.39159	1.76196	ENSMUSG00000068039	Tcp1	17	1	1	24	12	4.68921	2.22934	ENSMUSG00000068039	Tcp1	17	1	1	24	6	7.50313
ENSMUSG00000068040	Tm9sf4	2	1	1	20	8	2.53906	1.3443	ENSMUSG00000068040	Tm9sf4	2	1	0.679481	20	2	3.27026	1.7094	ENSMUSG00000068040	Tm9sf4	2	1	1	24	12	2.69615	1.4309	ENSMUSG00000068040	Tm9sf4	2	1	1	20	10	3.04548	1.60667	ENSMUSG00000068040	Tm9sf4	2	1	0.421353	20	14	2.26543
ENSMUSG00000068079	Tcf15	2	1	0.415074	24	16	1.38738	0.472362	ENSMUSG00000068079	Tcf15	2	1	0.289549	24	4	1.45209	0.538127	ENSMUSG00000068079	Tcf15	2	1	1	20	14	1.49807	0.583104	ENSMUSG00000068079	Tcf15	2	1	1	20	6	0.850105	-0.234287	ENSMUSG00000068079	Tcf15	2	1	1	20	16	2.04483
ENSMUSG00000068101	Cenpm	15	1	1	24	10	3.21311	1.68397	ENSMUSG00000068101	Cenpm	15	1	1	20	10	5.14331	2.3627	ENSMUSG00000068101	Cenpm	15	1	0.0930303	20	14	6.06271	2.59996	ENSMUSG00000068101	Cenpm	15	1	0.34258	20	12	4.51012	2.17317	ENSMUSG00000068101	Cenpm	15	1	0.780752	20	14	10.8601
ENSMUSG00000068114	Ccdc134	15	0.176162	0.00784927	24	6	7.52622	2.91193	ENSMUSG00000068114	Ccdc134	15	1	1	20	18	3.23945	1.69575	ENSMUSG00000068114	Ccdc134	15	1	1	24	6	2.20486	1.14069	ENSMUSG00000068114	Ccdc134	15	1	1	24	6	4.90934	2.29553	ENSMUSG00000068114	Ccdc134	15	1	1	24	22	2.61881
ENSMUSG00000068115	Ninl	2	0.436463	0.0423269	20	10	1.67703	0.745909	ENSMUSG00000068115	Ninl	2	1	1	24	12	0.919465	-0.121133	ENSMUSG00000068115	Ninl	2	1	1	20	10	0.995207	-0.0069317	ENSMUSG00000068115	Ninl	2	1	0.287933	20	2	1.61708	0.693393	ENSMUSG00000068115	Ninl	2	1	1	24	22	1.12487
ENSMUSG00000068122	Agtr2	X	1	0.269683	24	4	5.77167	2.52899	ENSMUSG00000068122	Agtr2	X	1	1	24	0	7.25347	2.85867	ENSMUSG00000068122	Agtr2	X	1	0.567954	20	4	3.00554	1.58762	ENSMUSG00000068122	Agtr2	X	1	1	20	2	12.2995	3.62052	ENSMUSG00000068122	Agtr2	X	1	0.887342	24	2	1.63569
ENSMUSG00000068130	Zfp442	2	1	1	20	14	0.973633	-0.03855	ENSMUSG00000068130	Zfp442	2	1	1	20	18	1.61981	0.695826	ENSMUSG00000068130	Zfp442	2	1	0.0859447	24	18	1.70532	0.770044	ENSMUSG00000068130	Zfp442	2	1	1	20	6	0.490817	-1.02674	ENSMUSG00000068130	Zfp442	2	1	1	20	0	0.780533
ENSMUSG00000068134	Zfp120	2	1	0.830155	24	16	2.59208	1.37411	ENSMUSG00000068134	Zfp120	2	1	1	24	10	1.77061	0.824246	ENSMUSG00000068134	Zfp120	2	1	1	20	18	1.7375	0.797012	ENSMUSG00000068134	Zfp120	2	1	1	20	6	2.12447	1.08711	ENSMUSG00000068134	Zfp120	2	1	1	20	8	2.17568
ENSMUSG00000068141	Gm10232	17	1	1	24	6	0.550398	-0.861453	ENSMUSG00000068141	Gm10232	17	1	0.855281	20	12	0.69015	-0.535017	ENSMUSG00000068141	Gm10232	17	1	1	24	0	0.570607	-0.809431	ENSMUSG00000068141	Gm10232	17	1	1	20	14	0.666533	-0.585252	ENSMUSG00000068141	Gm10232	17	1	1	24	18	0.43896
ENSMUSG00000068184	Ndufaf2	13	1	0.218905	24	4	1.39008	0.475168	ENSMUSG00000068184	Ndufaf2	13	1	1	20	16	3.46077	1.79109	ENSMUSG00000068184	Ndufaf2	13	1	1	20	2	1.26462	0.338706	ENSMUSG00000068184	Ndufaf2	13	0.669357	0.0385575	24	4	3.25105	1.70091	ENSMUSG00000068184	Ndufaf2	13	1	1	20	10	2.2563
ENSMUSG00000068196	Col8a1	16	1	0.549862	24	10	1.67951	0.748043	ENSMUSG00000068196	Col8a1	16	1	1	20	0	0.981217	-0.0273563	ENSMUSG00000068196	Col8a1	16	1	0.763298	20	12	1.1129	0.15433	ENSMUSG00000068196	Col8a1	16	1	1	24	22	1.02389	0.0340541	ENSMUSG00000068196	Col8a1	16	1	1	20	14	2.19509
ENSMUSG00000068200	Gm5931	X	1	1	20	14	0.446531	-1.16317	ENSMUSG00000068200	Gm5931	X	1	0.534312	20	14	0.559085	-0.838862	ENSMUSG00000068200	Gm5931	X	1	1	24	18	0.221303	-2.1759	ENSMUSG00000068200	Gm5931	X	1	1	20	6	0.400915	-1.31863	ENSMUSG00000068200	Gm5931	X	1	1	20	16	0.671426
ENSMUSG00000068205	Macrod2	2	1	1	24	18	0.0964494	-3.37408	ENSMUSG00000068205	Macrod2	2	1	0.1973	24	4	0.469816	-1.08983	ENSMUSG00000068205	Macrod2	2	1	1	24	10	0.162988	-2.61716	ENSMUSG00000068205	Macrod2	2	1	0.707668	24	20	0.256524	-1.96283	ENSMUSG00000068205	Macrod2	2	0.474224	0.0472318	20	18	0.740001
ENSMUSG00000068206	Pick1	15	1	0.251742	20	8	0.898224	-0.154853	ENSMUSG00000068206	Pick1	15	1	1	20	12	0.229442	-2.1238	ENSMUSG00000068206	Pick1	15	1	1	24	12	0.669284	-0.57931	ENSMUSG00000068206	Pick1	15	1	1	20	0	0.936768	-0.0942363	ENSMUSG00000068206	Pick1	15	1	1	24	18	0.242499
ENSMUSG00000068220	Lgals1	15	0.0773803	0.00194701	24	6	722.083	9.49602	ENSMUSG00000068220	Lgals1	15	1	1	20	6	448.696	8.80959	ENSMUSG00000068220	Lgals1	15	1	1	24	6	646.194	9.33582	ENSMUSG00000068220	Lgals1	15	0.99302	0.0916731	24	8	753.774	9.55799	ENSMUSG00000068220	Lgals1	15	1	1	20	8	1166.69
ENSMUSG00000068240	Gm11808	4	1	1	24	6	2.17546	1.12132	ENSMUSG00000068240	Gm11808	4	1	0.679481	24	20	2.07202	1.05104	ENSMUSG00000068240	Gm11808	4	1	1	20	14	3.3482	1.74338	ENSMUSG00000068240	Gm11808	4	1	1	20	14	5.35237	2.42018	ENSMUSG00000068240	Gm11808	4	0.338708	0.0233973	20	16	7.69227
ENSMUSG00000068245	Phf11d	14	1	1	24	6	0.412462	-1.27767	ENSMUSG00000068245	Phf11d	14	1	0.763298	24	4	0.12438	-3.00717	ENSMUSG00000068245	Phf11d	14	1	1	20	10	0.293485	-1.76864	ENSMUSG00000068245	Phf11d	14	1	1	20	8	0.229591	-2.12287	ENSMUSG00000068245	Phf11d	14	1	1	24	14	0.0239815
ENSMUSG00000068246	Apol9b	15	1	0.251742	24	6	1.05123	0.0720747	ENSMUSG00000068246	Apol9b	15	1	0.879889	20	18	0.29865	-1.74347	ENSMUSG00000068246	Apol9b	15	1	1	24	6	0.498199	-1.00521	ENSMUSG00000068246	Apol9b	15	1	1	24	22	0.251136	-1.99346	ENSMUSG00000068246	Apol9b	15	1	0.363971	24	10	0.554683
ENSMUSG00000068250	Amn1	6	1	0.234832	24	16	1.87228	0.904794	ENSMUSG00000068250	Amn1	6	1	1	20	14	0.702815	-0.508784	ENSMUSG00000068250	Amn1	6	1	1	24	18	0.503835	-0.988977	ENSMUSG00000068250	Amn1	6	1	1	24	18	0.859803	-0.217922	ENSMUSG00000068250	Amn1	6	1	0.684731	24	6	0.737749
ENSMUSG00000068262	Gm5879	6	0.458239	0.0461201	20	16	0.637941	-0.648505	ENSMUSG00000068262	Gm5879	6	1	0.808236	24	18	0.313701	-1.67254	ENSMUSG00000068262	Gm5879	6	1	0.183606	20	0	0.13869	-2.85006	ENSMUSG00000068262	Gm5879	6	1	1	20	14	0.354501	-1.49614	ENSMUSG00000068262	Gm5879	6	0.675488	0.0991455	20	10	0.592951
ENSMUSG00000068264	Ap5s1	2	1	1	24	10	2.17691	1.12228	ENSMUSG00000068264	Ap5s1	2	1	1	20	4	3.29995	1.72244	ENSMUSG00000068264	Ap5s1	2	1	1	20	6	1.84401	0.88285	ENSMUSG00000068264	Ap5s1	2	1	1	20	6	1.58682	0.666137	ENSMUSG00000068264	Ap5s1	2	1	1	24	12	5.43265
ENSMUSG00000068267	Cenpb	2	0.0692551	0.00154895	24	6	5.47199	2.45207	ENSMUSG00000068267	Cenpb	2	1	1	24	18	2.40785	1.26775	ENSMUSG00000068267	Cenpb	2	1	1	20	10	2.92343	1.54766	ENSMUSG00000068267	Cenpb	2	1	1	20	6	1.78963	0.839662	ENSMUSG00000068267	Cenpb	2	1	0.313309	20	12	2.09369
ENSMUSG00000068284	Usf3	16	1	1	20	18	0.415008	-1.26879	ENSMUSG00000068284	Usf3	16	1	1	20	16	0.987446	-0.0182258	ENSMUSG00000068284	Usf3	16	1	0.320118	20	18	0.759042	-0.397748	ENSMUSG00000068284	Usf3	16	1	1	24	0	0.610901	-0.710989	ENSMUSG00000068284	Usf3	16	1	1	24	0	0.771167
ENSMUSG00000068290	Ddrgk1	2	1	1	24	18	7.20317	2.84863	ENSMUSG00000068290	Ddrgk1	2	1	1	20	16	7.67565	2.94029	ENSMUSG00000068290	Ddrgk1	2	1	0.904496	24	12	14.4982	3.85781	ENSMUSG00000068290	Ddrgk1	2	0.859378	0.0669223	24	18	25.8675	4.69307	ENSMUSG00000068290	Ddrgk1	2	0.696371	0.108295	20	18	20.8161
ENSMUSG00000068328	Aup1	6	1	1	20	4	6.89154	2.78483	ENSMUSG00000068328	Aup1	6	1	1	20	16	6.10772	2.61063	ENSMUSG00000068328	Aup1	6	1	1	24	12	9.47824	3.24462	ENSMUSG00000068328	Aup1	6	1	1	20	14	7.29709	2.86732	ENSMUSG00000068328	Aup1	6	1	0.421353	20	16	9.36631
ENSMUSG00000068329	Htra2	6	1	1	20	6	5.70788	2.51295	ENSMUSG00000068329	Htra2	6	1	1	20	4	2.73928	1.4538	ENSMUSG00000068329	Htra2	6	1	0.534312	20	10	2.95524	1.56327	ENSMUSG00000068329	Htra2	6	1	0.707668	24	8	3.76922	1.91427	ENSMUSG00000068329	Htra2	6	0.789362	0.140319	24	14	6.32731
ENSMUSG00000068335	Dok1	6	1	0.639551	24	12	1.29424	0.372104	ENSMUSG00000068335	Dok1	6	1	1	20	2	0.754863	-0.405713	ENSMUSG00000068335	Dok1	6	1	1	20	12	1.71049	0.774408	ENSMUSG00000068335	Dok1	6	1	0.655777	24	18	2.16321	1.11317	ENSMUSG00000068335	Dok1	6	1	1	20	14	2.14412
ENSMUSG00000068391	Chrac1	15	1	1	24	18	7.48485	2.90397	ENSMUSG00000068391	Chrac1	15	1	1	20	2	7.2089	2.84978	ENSMUSG00000068391	Chrac1	15	1	1	24	18	4.14358	2.05088	ENSMUSG00000068391	Chrac1	15	1	0.607027	24	4	12.1401	3.6017	ENSMUSG00000068391	Chrac1	15	1	0.337839	20	10	13.4827
ENSMUSG00000068394	Cep152	2	1	1	20	0	0.750523	-0.414032	ENSMUSG00000068394	Cep152	2	1	0.147335	20	18	2.67814	1.42123	ENSMUSG00000068394	Cep152	2	1	0.389869	20	0	1.51836	0.602514	ENSMUSG00000068394	Cep152	2	1	0.478274	20	18	1.59397	0.672628	ENSMUSG00000068394	Cep152	2	1	0.363971	24	18	1.78758
ENSMUSG00000068397	Gm10240	15	1	1	20	10	2.11138	1.07819	ENSMUSG00000068397	Gm10240	15	1	0.763298	20	18	3.93949	1.97801	ENSMUSG00000068397	Gm10240	15	1	1	24	10	2.99117	1.58071	ENSMUSG00000068397	Gm10240	15	1	1	20	0	3.05423	1.61081	ENSMUSG00000068397	Gm10240	15	0.789362	0.140319	24	20	2.96315
ENSMUSG00000068417	Pnp2	14	1	1	20	18	3.41005	1.76979	ENSMUSG00000068417	Pnp2	14	1	1	20	18	1.19321	0.254845	ENSMUSG00000068417	Pnp2	14	1	0.534312	24	6	2.59348	1.37489	ENSMUSG00000068417	Pnp2	14	0.793615	0.0538969	20	14	2.12339	1.08637	ENSMUSG00000068417	Pnp2	14	1	1	24	18	1.09427
ENSMUSG00000068457	Uty	Y	1	1	20	18	0.868553	-0.203314	ENSMUSG00000068457	Uty	Y	1	1	20	14	0.240978	-2.05302	ENSMUSG00000068457	Uty	Y	1	1	20	16	0.605191	-0.724536	ENSMUSG00000068457	Uty	Y	1	1	20	6	0.0246851	-5.34022	ENSMUSG00000068457	Uty	Y	1	1	20	4	1.36861
ENSMUSG00000068479	Mfap1a	2	0.414178	0.0388149	20	16	5.22776	2.38619	ENSMUSG00000068479	Mfap1a	2	1	0.170741	24	4	2.54006	1.34486	ENSMUSG00000068479	Mfap1a	2	1	0.147335	24	22	2.01453	1.01045	ENSMUSG00000068479	Mfap1a	2	1	0.263506	24	20	3.51703	1.81436	ENSMUSG00000068479	Mfap1a	2	1	1	20	12	1.36815
ENSMUSG00000068487	Ndufa11b	16	1	1	24	6	0.971756	-0.0413345	ENSMUSG00000068487	Ndufa11b	16	1	1	20	0	2.06221	1.04419	ENSMUSG00000068487	Ndufa11b	16	1	1	20	4	0.713115	-0.487792	ENSMUSG00000068487	Ndufa11b	16	1	1	20	16	1.77845	0.830621	ENSMUSG00000068487	Ndufa11b	16	1	1	20	14	1.07941
ENSMUSG00000068522	Aard	15	1	1	24	18	2.09442	1.06655	ENSMUSG00000068522	Aard	15	1	1	20	6	2.5764	1.36536	ENSMUSG00000068522	Aard	15	1	0.443131	20	18	14.8763	3.89494	ENSMUSG00000068522	Aard	15	1	1	20	14	1.80912	0.855287	ENSMUSG00000068522	Aard	15	1	0.731467	24	16	20.9837
ENSMUSG00000068523	Gng5	3	0.888368	0.164127	24	4	7.37096	2.88185	ENSMUSG00000068523	Gng5	3	1	0.365322	24	18	6.10611	2.61025	ENSMUSG00000068523	Gng5	3	1	1	24	0	7.64073	2.93371	ENSMUSG00000068523	Gng5	3	1	1	20	16	6.44163	2.68743	ENSMUSG00000068523	Gng5	3	1	0.558905	20	0	6.67771
ENSMUSG00000068551	Zfp467	6	0.618606	0.0822935	24	20	1.01429	0.0204675	ENSMUSG00000068551	Zfp467	6	1	0.603321	24	12	0.411586	-1.28074	ENSMUSG00000068551	Zfp467	6	1	1	20	16	0.31776	-1.65399	ENSMUSG00000068551	Zfp467	6	1	1	24	18	0.139491	-2.84176	ENSMUSG00000068551	Zfp467	6	1	1	20	14	0.526717
ENSMUSG00000068566	Myadm	7	1	0.830155	24	8	13.8122	3.78787	ENSMUSG00000068566	Myadm	7	1	1	20	4	14.5979	3.86769	ENSMUSG00000068566	Myadm	7	1	0.0930303	24	8	21.005	4.39266	ENSMUSG00000068566	Myadm	7	1	0.182631	20	14	42.7848	5.41903	ENSMUSG00000068566	Myadm	7	1	1	20	18	12.5399
ENSMUSG00000068574	Olfr458	6	1	0.678525	20	6	0.784022	-0.351033	ENSMUSG00000068574	Olfr458	6	1	1	24	12	0.937914	-0.0924732	ENSMUSG00000068574	Olfr458	6	1	1	20	16	0.650287	-0.620851	ENSMUSG00000068574	Olfr458	6	1	0.88355	20	16	1.07148	0.0996034	ENSMUSG00000068574	Olfr458	6	1	0.640453	20	18	1.15171
ENSMUSG00000068580	Zfyve19	2	1	1	20	14	5.31357	2.40968	ENSMUSG00000068580	Zfyve19	2	1	1	24	0	1.53597	0.61915	ENSMUSG00000068580	Zfyve19	2	1	1	20	12	2.32294	1.21595	ENSMUSG00000068580	Zfyve19	2	1	0.762835	20	14	3.57485	1.83788	ENSMUSG00000068580	Zfyve19	2	1	0.731467	20	16	4.44981
ENSMUSG00000068587	Mgam	6	1	0.288702	24	4	0.726821	-0.460328	ENSMUSG00000068587	Mgam	6	1	1	20	2	0.403539	-1.30922	ENSMUSG00000068587	Mgam	6	1	0.679481	20	14	0.382202	-1.38759	ENSMUSG00000068587	Mgam	6	1	0.405708	24	0	0.804649	-0.313569	ENSMUSG00000068587	Mgam	6	1	1	24	6	0.46245
ENSMUSG00000068606	Gm4841	18	0.947649	0.183193	24	2	1.80606	0.852843	ENSMUSG00000068606	Gm4841	18	1	1	20	12	1.56091	0.642387	ENSMUSG00000068606	Gm4841	18	1	0.831759	24	16	1.28784	0.364953	ENSMUSG00000068606	Gm4841	18	1	1	20	4	0.017706	-5.81962	ENSMUSG00000068606	Gm4841	18	1	1	20	4	0.323473
ENSMUSG00000068614	Actc1	2	1	1	20	4	8.87154	3.14918	ENSMUSG00000068614	Actc1	2	1	1	20	10	28.4821	4.83198	ENSMUSG00000068614	Actc1	2	1	1	20	16	24.6521	4.62364	ENSMUSG00000068614	Actc1	2	1	1	20	14	28.8623	4.85111	ENSMUSG00000068614	Actc1	2	1	1	20	16	24.984
ENSMUSG00000068631	Gm7676	8	1	1	20	18	1.8824	0.912576	ENSMUSG00000068631	Gm7676	8	1	0.443131	20	12	1.93356	0.951263	ENSMUSG00000068631	Gm7676	8	1	0.279744	20	8	2.94486	1.5582	ENSMUSG00000068631	Gm7676	8	1	1	20	10	1.54435	0.626999	ENSMUSG00000068631	Gm7676	8	1	1	20	2	1.57029
ENSMUSG00000068663	Clec16a	16	1	0.981072	20	0	0.474096	-1.07675	ENSMUSG00000068663	Clec16a	16	1	1	20	10	0.613834	-0.704079	ENSMUSG00000068663	Clec16a	16	1	1	20	0	0.693389	-0.528263	ENSMUSG00000068663	Clec16a	16	1	0.478274	24	2	0.168053	-2.57301	ENSMUSG00000068663	Clec16a	16	1	1	20	14	0.207055
ENSMUSG00000068686	Cd59b	2	1	0.251742	24	2	4.13298	2.04718	ENSMUSG00000068686	Cd59b	2	1	1	20	2	2.65908	1.41093	ENSMUSG00000068686	Cd59b	2	1	1	24	10	1.68434	0.752179	ENSMUSG00000068686	Cd59b	2	1	1	20	4	3.01769	1.59345	ENSMUSG00000068686	Cd59b	2	1	1	24	6	2.51764
ENSMUSG00000068689	Rps19-ps9	6	1	1	24	12	0.146781	-2.76826	ENSMUSG00000068689	Rps19-ps9	6	1	1	20	12	0.11878	-3.07364	ENSMUSG00000068689	Rps19-ps9	6	1	0.402828	24	4	0.445279	-1.16722	ENSMUSG00000068689	Rps19-ps9	6	1	1	20	2	0.325969	-1.61719	ENSMUSG00000068689	Rps19-ps9	6	1	1	24	12	0.423025
ENSMUSG00000068697	Myoz1	14	1	1	20	18	1.1665	0.222182	ENSMUSG00000068697	Myoz1	14	1	0.659978	20	0	0.844441	-0.243931	ENSMUSG00000068697	Myoz1	14	1	1	24	12	0.706937	-0.500346	ENSMUSG00000068697	Myoz1	14	1	0.478274	20	4	1.80717	0.85373	ENSMUSG00000068697	Myoz1	14	1	1	20	10	0.670917
ENSMUSG00000068699	Flnc	6	0.643695	0.0891178	24	6	26.3421	4.7193	ENSMUSG00000068699	Flnc	6	1	0.679481	24	16	15.4161	3.94636	ENSMUSG00000068699	Flnc	6	1	1	24	6	14.3397	3.84194	ENSMUSG00000068699	Flnc	6	1	1	24	22	17.5253	4.13137	ENSMUSG00000068699	Flnc	6	0.550472	0.0628414	20	18	30.9195
ENSMUSG00000068706	Gm10250	15	1	1	24	10	0.878347	-0.187137	ENSMUSG00000068706	Gm10250	15	1	0.904496	24	18	1.24666	0.318065	ENSMUSG00000068706	Gm10250	15	1	1	20	2	0.726969	-0.460033	ENSMUSG00000068706	Gm10250	15	1	0.88355	24	6	2.13567	1.09469	ENSMUSG00000068706	Gm10250	15	1	1	24	10	0.617391
ENSMUSG00000068732	Tmem167b	3	1	0.58432	20	0	6.73239	2.75112	ENSMUSG00000068732	Tmem167b	3	1	0.415787	24	4	8.03913	3.00704	ENSMUSG00000068732	Tmem167b	3	1	1	20	18	5.63993	2.49568	ENSMUSG00000068732	Tmem167b	3	0.822824	0.060098	24	18	8.97128	3.16531	ENSMUSG00000068732	Tmem167b	3	1	0.521456	20	6	10.5825
ENSMUSG00000068739	Sars	3	1	1	20	10	3.27969	1.71356	ENSMUSG00000068739	Sars	3	1	1	20	6	3.29053	1.71832	ENSMUSG00000068739	Sars	3	1	1	20	4	2.85672	1.51436	ENSMUSG00000068739	Sars	3	1	1	24	12	6.02251	2.59036	ENSMUSG00000068739	Sars	3	0.754666	0.128832	20	12	7.18993
ENSMUSG00000068740	Celsr2	3	0.591524	0.0759344	24	18	0.690299	-0.534707	ENSMUSG00000068740	Celsr2	3	1	1	20	16	0.353021	-1.50217	ENSMUSG00000068740	Celsr2	3	1	0.320118	24	16	0.33823	-1.56392	ENSMUSG00000068740	Celsr2	3	0.0494313	0.00016123	20	16	0.857445	-0.221884	ENSMUSG00000068740	Celsr2	3	0.815637	0.152685	24	16	0.590206
ENSMUSG00000068742	Cry2	2	0.57051	0.0700136	24	12	6.53013	2.70711	ENSMUSG00000068742	Cry2	2	1	1	20	16	2.73095	1.4494	ENSMUSG00000068742	Cry2	2	1	1	24	12	6.60768	2.72414	ENSMUSG00000068742	Cry2	2	1	0.762835	24	16	6.26432	2.64716	ENSMUSG00000068742	Cry2	2	0.219183	0.00877038	24	14	7.60211
ENSMUSG00000068744	Psrc1	3	1	1	20	4	0.63261	-0.660613	ENSMUSG00000068744	Psrc1	3	1	1	24	18	1.07525	0.104669	ENSMUSG00000068744	Psrc1	3	1	1	20	10	2.54729	1.34896	ENSMUSG00000068744	Psrc1	3	1	1	24	12	2.2059	1.14137	ENSMUSG00000068744	Psrc1	3	1	1	24	22	3.93883
ENSMUSG00000068747	Sort1	3	1	0.218905	20	6	1.62573	0.701088	ENSMUSG00000068747	Sort1	3	1	0.534312	24	20	0.859531	-0.218379	ENSMUSG00000068747	Sort1	3	1	1	20	16	1.02364	0.0337128	ENSMUSG00000068747	Sort1	3	1	1	24	22	1.19551	0.257621	ENSMUSG00000068747	Sort1	3	1	1	24	18	1.31234
ENSMUSG00000068748	Ptprz1	6	0.197999	0.00959493	20	6	4.00893	2.00322	ENSMUSG00000068748	Ptprz1	6	1	0.640476	24	2	2.94423	1.55789	ENSMUSG00000068748	Ptprz1	6	1	0.227348	24	4	3.2717	1.71004	ENSMUSG00000068748	Ptprz1	6	1	0.16613	24	4	3.82778	1.93651	ENSMUSG00000068748	Ptprz1	6	0.453916	0.0428562	20	4	4.2275
ENSMUSG00000068749	Psma5	3	1	1	20	10	13.1659	3.71873	ENSMUSG00000068749	Psma5	3	1	0.904496	24	16	16.5301	4.04703	ENSMUSG00000068749	Psma5	3	1	1	20	8	6.49674	2.69972	ENSMUSG00000068749	Psma5	3	1	1	24	12	11.6533	3.54266	ENSMUSG00000068749	Psma5	3	1	0.83268	24	8	15.3389
ENSMUSG00000068758	Il3ra	14	0.824415	0.141508	24	8	1.9652	0.974675	ENSMUSG00000068758	Il3ra	14	1	1	20	18	1.50367	0.588484	ENSMUSG00000068758	Il3ra	14	1	1	24	12	1.55131	0.633485	ENSMUSG00000068758	Il3ra	14	1	1	20	18	0.827435	-0.273282	ENSMUSG00000068758	Il3ra	14	1	1	24	18	1.06551
ENSMUSG00000068762	Gstm6	3	0.725231	0.108474	24	6	0.835864	-0.25866	ENSMUSG00000068762	Gstm6	3	1	1	20	2	0.698031	-0.518637	ENSMUSG00000068762	Gstm6	3	1	0.785767	20	6	0.876964	-0.18941	ENSMUSG00000068762	Gstm6	3	1	1	20	8	0.353582	-1.49988	ENSMUSG00000068762	Gstm6	3	1	1	20	4	0.522022
ENSMUSG00000068798	Rap1a	3	0.233813	0.0128829	24	20	6.90252	2.78712	ENSMUSG00000068798	Rap1a	3	1	1	20	8	8.0085	3.00153	ENSMUSG00000068798	Rap1a	3	1	1	24	0	5.17056	2.37032	ENSMUSG00000068798	Rap1a	3	0.747966	0.0482699	20	18	7.08734	2.82524	ENSMUSG00000068798	Rap1a	3	0.941346	0.212076	24	0	4.70019
ENSMUSG00000068823	Csde1	3	1	0.308851	24	20	18.5222	4.21119	ENSMUSG00000068823	Csde1	3	1	0.640476	24	6	24.835	4.63431	ENSMUSG00000068823	Csde1	3	1	0.34209	20	2	2.79193	1.48126	ENSMUSG00000068823	Csde1	3	1	1	24	18	14.8298	3.89043	ENSMUSG00000068823	Csde1	3	0.571839	0.0689778	20	4	25.2961
ENSMUSG00000068854	Hist2h2be	3	1	1	20	18	2.17496	1.12099	ENSMUSG00000068854	Hist2h2be	3	1	1	20	18	1.06758	0.0943407	ENSMUSG00000068854	Hist2h2be	3	1	1	20	8	1.37731	0.461849	ENSMUSG00000068854	Hist2h2be	3	0.634181	0.0343888	24	22	2.6646	1.41392	ENSMUSG00000068854	Hist2h2be	3	0.754666	0.123503	24	0	1.84664
ENSMUSG00000068855	Hist2h2ac	3	1	1	20	10	0.640077	-0.643684	ENSMUSG00000068855	Hist2h2ac	3	1	1	20	14	0.594436	-0.750406	ENSMUSG00000068855	Hist2h2ac	3	1	1	20	0	0.192255	-2.37891	ENSMUSG00000068855	Hist2h2ac	3	1	1	20	6	0.732584	-0.448934	ENSMUSG00000068855	Hist2h2ac	3	0.252041	0.0122872	24	20	0.889745
ENSMUSG00000068856	Sf3b4	3	1	1	24	10	3.35667	1.74703	ENSMUSG00000068856	Sf3b4	3	1	1	24	0	5.23649	2.3886	ENSMUSG00000068856	Sf3b4	3	1	0.443131	24	8	6.38757	2.67527	ENSMUSG00000068856	Sf3b4	3	1	1	24	12	3.66851	1.8752	ENSMUSG00000068856	Sf3b4	3	1	0.337839	20	14	7.64744
ENSMUSG00000068860	Gm128	3	1	1	24	10	0.542959	-0.881085	ENSMUSG00000068860	Gm128	3	1	1	20	2	0.301906	-1.72783	ENSMUSG00000068860	Gm128	3	1	1	20	6	0.181751	-2.45996	ENSMUSG00000068860	Gm128	3	1	0.405708	24	14	0.385011	-1.37703	ENSMUSG00000068860	Gm128	3	1	1	24	10	0.238558
ENSMUSG00000068874	Selenbp1	3	1	1	24	18	4.73064	2.24204	ENSMUSG00000068874	Selenbp1	3	1	1	20	16	1.66681	0.737086	ENSMUSG00000068874	Selenbp1	3	1	1	20	12	4.20496	2.07209	ENSMUSG00000068874	Selenbp1	3	0.484598	0.0189955	24	18	3.29795	1.72157	ENSMUSG00000068874	Selenbp1	3	0.696371	0.108295	24	18	3.65133
ENSMUSG00000068882	Ssb	2	1	1	20	2	10.3334	3.36925	ENSMUSG00000068882	Ssb	2	1	1	20	14	17.6687	4.14312	ENSMUSG00000068882	Ssb	2	1	1	20	8	14.4676	3.85475	ENSMUSG00000068882	Ssb	2	1	0.88355	24	6	26.6291	4.73493	ENSMUSG00000068882	Ssb	2	1	0.268749	24	4	38.9669
ENSMUSG00000068917	Clk2	3	1	1	20	16	1.66075	0.731838	ENSMUSG00000068917	Clk2	3	1	1	20	0	4.07513	2.02685	ENSMUSG00000068917	Clk2	3	1	0.567954	24	18	2.99137	1.58081	ENSMUSG00000068917	Clk2	3	1	0.518408	20	2	2.91034	1.54119	ENSMUSG00000068917	Clk2	3	0.295812	0.0170399	24	16	6.08901
ENSMUSG00000068921	Dap3	3	1	1	24	18	1.67938	0.747928	ENSMUSG00000068921	Dap3	3	1	1	20	18	1.62511	0.700536	ENSMUSG00000068921	Dap3	3	1	1	20	18	0.887552	-0.172097	ENSMUSG00000068921	Dap3	3	1	0.314254	20	18	4.67524	2.22504	ENSMUSG00000068921	Dap3	3	0.0566527	0.000527954	20	14	3.14722
ENSMUSG00000068922	Msto1	3	0.824415	0.141508	20	8	2.68586	1.42539	ENSMUSG00000068922	Msto1	3	1	1	20	12	1.47766	0.563313	ENSMUSG00000068922	Msto1	3	1	1	24	12	1.0275	0.0391439	ENSMUSG00000068922	Msto1	3	1	1	24	6	1.381	0.465718	ENSMUSG00000068922	Msto1	3	1	0.290304	20	14	1.20197
ENSMUSG00000068923	Syt11	3	0.176162	0.00784927	24	22	5.00004	2.32194	ENSMUSG00000068923	Syt11	3	1	1	20	0	2.4105	1.26933	ENSMUSG00000068923	Syt11	3	1	1	24	12	4.35987	2.12429	ENSMUSG00000068923	Syt11	3	0.187425	0.00254354	24	20	4.67626	2.22536	ENSMUSG00000068923	Syt11	3	0.650068	0.0906816	24	22	8.11347
ENSMUSG00000068959	Zfp619	7	0.98205	0.203915	20	6	0.51509	-0.957103	ENSMUSG00000068959	Zfp619	7	1	1	24	12	0.567771	-0.816618	ENSMUSG00000068959	Zfp619	7	1	0.679481	20	6	0.838153	-0.254714	ENSMUSG00000068959	Zfp619	7	1	1	24	18	0.299099	-1.7413	ENSMUSG00000068959	Zfp619	7	1	1	24	18	0.483376
ENSMUSG00000068966	Zbtb34	2	1	0.784212	20	16	0.609411	-0.714512	ENSMUSG00000068966	Zbtb34	2	1	0.567954	24	0	0.218135	-2.1967	ENSMUSG00000068966	Zbtb34	2	1	1	20	4	0.466885	-1.09886	ENSMUSG00000068966	Zbtb34	2	1	0.607027	0	0	0	#NUM!	ENSMUSG00000068966	Zbtb34	2	0.650068	0.0906816	20	18	0.673371
ENSMUSG00000069011	Gm10254	3	1	1	20	16	0.265032	-1.91576	ENSMUSG00000069011	Gm10254	3	1	1	20	12	0.336565	-1.57104	ENSMUSG00000069011	Gm10254	3	1	1	20	4	0.344789	-1.53622	ENSMUSG00000069011	Gm10254	3	1	1	20	6	0.365942	-1.45031	ENSMUSG00000069011	Gm10254	3	1	1	24	10	0.369159
ENSMUSG00000069020	Urm1	2	1	1	20	8	2.33264	1.22197	ENSMUSG00000069020	Urm1	2	1	1	20	4	0.702086	-0.51028	ENSMUSG00000069020	Urm1	2	1	0.279744	24	10	1.88184	0.912147	ENSMUSG00000069020	Urm1	2	1	1	24	10	1.55106	0.633251	ENSMUSG00000069020	Urm1	2	1	0.486106	20	14	1.90599
ENSMUSG00000069045	Ddx3y	Y	1	1	20	16	19.5736	4.29084	ENSMUSG00000069045	Ddx3y	Y	1	1	20	18	0.0567347	-4.13962	ENSMUSG00000069045	Ddx3y	Y	1	1	24	18	0.261891	-1.93296	ENSMUSG00000069045	Ddx3y	Y	1	1	20	8	11.0542	3.46652	ENSMUSG00000069045	Ddx3y	Y	1	1	24	0	11.3068
ENSMUSG00000069049	Eif2s3y	Y	1	1	20	12	0.424478	-1.23624	ENSMUSG00000069049	Eif2s3y	Y	1	1	24	10	0.1597	-2.64656	ENSMUSG00000069049	Eif2s3y	Y	1	1	20	6	0.038555	-4.69694	ENSMUSG00000069049	Eif2s3y	Y	1	1	20	2	6.74718	2.75429	ENSMUSG00000069049	Eif2s3y	Y	1	1	24	0	3.31832
ENSMUSG00000069080	Lcn11	2	0.431575	0.0405709	20	6	0.00138593	-9.49493	ENSMUSG00000069080	Lcn11	2	1	1	0	0	0	#NUM!	ENSMUSG00000069080	Lcn11	2	1	1	0	0	0	#NUM!	ENSMUSG00000069080	Lcn11	2	1	0.655777	24	2	0.00118794	-9.71732	ENSMUSG00000069080	Lcn11	2	1	1	20	4	0.00138593
ENSMUSG00000069089	Cdk7	13	1	1	20	8	5.62084	2.49079	ENSMUSG00000069089	Cdk7	13	1	0.640476	20	16	8.77132	3.13279	ENSMUSG00000069089	Cdk7	13	1	0.34209	24	20	3.93134	1.97502	ENSMUSG00000069089	Cdk7	13	1	0.287933	20	8	5.41652	2.43737	ENSMUSG00000069089	Cdk7	13	0.789362	0.140319	24	8	8.47007
ENSMUSG00000069094	Pde7a	3	0.523664	0.0593846	20	18	2.14015	1.09771	ENSMUSG00000069094	Pde7a	3	1	1	20	16	1.06875	0.0959285	ENSMUSG00000069094	Pde7a	3	0.970831	0.0164548	20	16	2.1062	1.07465	ENSMUSG00000069094	Pde7a	3	1	1	24	22	0.668902	-0.580134	ENSMUSG00000069094	Pde7a	3	0.391019	0.0318163	24	18	1.39515
ENSMUSG00000069114	Zbtb10	3	1	1	20	18	0.723367	-0.467201	ENSMUSG00000069114	Zbtb10	3	1	0.471961	20	14	1.19977	0.262757	ENSMUSG00000069114	Zbtb10	3	1	0.763298	24	0	1.9577	0.969157	ENSMUSG00000069114	Zbtb10	3	1	1	20	16	1.13731	0.185626	ENSMUSG00000069114	Zbtb10	3	1	1	20	18	1.6185
ENSMUSG00000069135	Fgfr1op	17	0.197999	0.00959493	24	20	7.44929	2.8971	ENSMUSG00000069135	Fgfr1op	17	1	1	24	12	3.85878	1.94815	ENSMUSG00000069135	Fgfr1op	17	1	0.0731861	24	22	5.87613	2.55487	ENSMUSG00000069135	Fgfr1op	17	1	1	20	2	4.30978	2.10761	ENSMUSG00000069135	Fgfr1op	17	1	1	24	22	5.06871
ENSMUSG00000069184	Zfp72	13	1	1	24	18	0.757842	-0.400032	ENSMUSG00000069184	Zfp72	13	1	1	20	6	0.473977	-1.07711	ENSMUSG00000069184	Zfp72	13	1	0.170741	24	16	0.638206	-0.647905	ENSMUSG00000069184	Zfp72	13	1	1	20	0	0.917987	-0.123454	ENSMUSG00000069184	Zfp72	13	1	0.43706	24	4	0.994698
ENSMUSG00000069206	Zfp874a	13	0.414178	0.0388149	24	18	2.55898	1.35557	ENSMUSG00000069206	Zfp874a	13	1	1	20	16	0.961953	-0.0559611	ENSMUSG00000069206	Zfp874a	13	1	0.955946	20	16	0.930888	-0.10332	ENSMUSG00000069206	Zfp874a	13	1	1	20	6	0.671016	-0.575581	ENSMUSG00000069206	Zfp874a	13	1	1	24	10	0.525423
ENSMUSG00000069208	Zfp825	13	1	0.517099	24	22	2.73607	1.45211	ENSMUSG00000069208	Zfp825	13	1	1	24	6	2.54825	1.34951	ENSMUSG00000069208	Zfp825	13	1	1	24	18	2.40111	1.2637	ENSMUSG00000069208	Zfp825	13	1	1	24	0	2.85732	1.51466	ENSMUSG00000069208	Zfp825	13	0.429179	0.0388458	20	8	5.04717
ENSMUSG00000069237	Fam8a1	13	1	1	20	18	2.83132	1.50148	ENSMUSG00000069237	Fam8a1	13	1	1	24	22	2.75828	1.46377	ENSMUSG00000069237	Fam8a1	13	1	0.0859447	20	16	3.69056	1.88384	ENSMUSG00000069237	Fam8a1	13	1	1	24	18	1.2391	0.309295	ENSMUSG00000069237	Fam8a1	13	1	1	20	16	3.75869
ENSMUSG00000069255	Dusp22	13	0.918359	0.176568	20	2	2.2685	1.18174	ENSMUSG00000069255	Dusp22	13	1	0.955946	20	4	3.7228	1.89639	ENSMUSG00000069255	Dusp22	13	1	0.389869	20	18	4.31915	2.11075	ENSMUSG00000069255	Dusp22	13	1	1	20	0	1.79284	0.842248	ENSMUSG00000069255	Dusp22	13	1	0.558905	24	6	4.13698
ENSMUSG00000069270	Hist1h2ac	13	1	1	24	22	0.358581	-1.47963	ENSMUSG00000069270	Hist1h2ac	13	1	1	20	6	0.50153	-0.995593	ENSMUSG00000069270	Hist1h2ac	13	1	1	24	12	0.292007	-1.77593	ENSMUSG00000069270	Hist1h2ac	13	1	1	20	16	0.304402	-1.71595	ENSMUSG00000069270	Hist1h2ac	13	1	1	24	22	0.586831
ENSMUSG00000069272	Hist1h2ae	13	1	0.928521	20	2	0.499921	-1.00023	ENSMUSG00000069272	Hist1h2ae	13	1	1	24	22	0.778532	-0.361172	ENSMUSG00000069272	Hist1h2ae	13	1	0.879889	20	14	0.692625	-0.529853	ENSMUSG00000069272	Hist1h2ae	13	1	0.275719	20	16	1.95967	0.97061	ENSMUSG00000069272	Hist1h2ae	13	1	0.780752	20	14	2.1065
ENSMUSG00000069300	Hist1h2bj	13	0.824415	0.141508	20	12	0.265946	-1.91079	ENSMUSG00000069300	Hist1h2bj	13	1	1	20	14	1.20509	0.269141	ENSMUSG00000069300	Hist1h2bj	13	1	1	20	16	0.628286	-0.670508	ENSMUSG00000069300	Hist1h2bj	13	1	0.389367	24	22	0.709396	-0.495337	ENSMUSG00000069300	Hist1h2bj	13	0.571839	0.0689778	24	18	1.58363
ENSMUSG00000069305	Hist1h4n	13	1	1	24	6	0.137419	-2.86335	ENSMUSG00000069305	Hist1h4n	13	1	1	20	18	0.0379186	-4.72095	ENSMUSG00000069305	Hist1h4n	13	1	0.142026	20	18	0.263786	-1.92256	ENSMUSG00000069305	Hist1h4n	13	1	1	24	12	0.0386328	-4.69403	ENSMUSG00000069305	Hist1h4n	13	1	1	20	6	0.0703571
ENSMUSG00000069309	Hist1h2an	13	1	1	24	18	0.211665	-2.24014	ENSMUSG00000069309	Hist1h2an	13	1	1	20	6	0.737541	-0.439206	ENSMUSG00000069309	Hist1h2an	13	1	0.955946	20	12	0.337912	-1.56528	ENSMUSG00000069309	Hist1h2an	13	1	1	20	18	2.4619	1.29977	ENSMUSG00000069309	Hist1h2an	13	1	1	20	12	0.922018
ENSMUSG00000069372	Ctxn3	18	1	1	24	18	1.12123	0.165083	ENSMUSG00000069372	Ctxn3	18	1	1	20	0	0.923163	-0.115342	ENSMUSG00000069372	Ctxn3	18	1	0.0525862	24	18	1.42428	0.510228	ENSMUSG00000069372	Ctxn3	18	1	1	20	14	1.26822	0.342802	ENSMUSG00000069372	Ctxn3	18	1	1	20	2	1.47073
ENSMUSG00000069379	Gm4950	18	1	1	20	16	0.219058	-2.19061	ENSMUSG00000069379	Gm4950	18	1	1	24	0	0.313333	-1.67423	ENSMUSG00000069379	Gm4950	18	1	1	20	16	0.39855	-1.32717	ENSMUSG00000069379	Gm4950	18	1	0.949375	24	4	0.302078	-1.72701	ENSMUSG00000069379	Gm4950	18	1	1	24	0	0.439387
ENSMUSG00000069439	Gm8444	15	1	1	20	10	2.85149	1.51171	ENSMUSG00000069439	Gm8444	15	1	1	20	18	3.67846	1.8791	ENSMUSG00000069439	Gm8444	15	1	1	24	22	2.60181	1.37951	ENSMUSG00000069439	Gm8444	15	1	0.287933	24	18	8.20712	3.03688	ENSMUSG00000069439	Gm8444	15	1	0.521456	24	18	6.50465
ENSMUSG00000069495	Epc2	2	1	0.428368	20	16	3.48223	1.80001	ENSMUSG00000069495	Epc2	2	1	1	20	18	2.36697	1.24304	ENSMUSG00000069495	Epc2	2	1	1	20	16	2.05085	1.03622	ENSMUSG00000069495	Epc2	2	1	1	20	16	3.01168	1.59057	ENSMUSG00000069495	Epc2	2	1	1	20	18	2.63753
ENSMUSG00000069516	Lyz2	10	1	1	24	6	1.36807	0.452147	ENSMUSG00000069516	Lyz2	10	1	1	20	8	1.61058	0.687581	ENSMUSG00000069516	Lyz2	10	1	1	20	18	3.61786	1.85513	ENSMUSG00000069516	Lyz2	10	1	1	24	22	2.05385	1.03833	ENSMUSG00000069516	Lyz2	10	0.407219	0.0351742	24	8	2.43901
ENSMUSG00000069518	Gm10271	10	1	1	24	18	0.522806	-0.935651	ENSMUSG00000069518	Gm10271	10	1	1	20	18	0.556288	-0.846096	ENSMUSG00000069518	Gm10271	10	1	0.34209	20	18	0.598439	-0.740725	ENSMUSG00000069518	Gm10271	10	1	1	20	6	0.0249255	-5.32623	ENSMUSG00000069518	Gm10271	10	1	1	24	18	0.994015
ENSMUSG00000069520	Tmem19	10	0.888368	0.164127	24	12	2.36015	1.23888	ENSMUSG00000069520	Tmem19	10	1	0.1973	24	6	3.84093	1.94145	ENSMUSG00000069520	Tmem19	10	1	1	24	6	2.05433	1.03867	ENSMUSG00000069520	Tmem19	10	0.859378	0.0669223	20	14	3.79222	1.92304	ENSMUSG00000069520	Tmem19	10	1	0.421353	20	10	3.1304
ENSMUSG00000069539	Scyl2	10	1	1	20	4	0.894564	-0.160743	ENSMUSG00000069539	Scyl2	10	1	1	20	10	0.533646	-0.906044	ENSMUSG00000069539	Scyl2	10	1	1	24	6	0.996024	-0.00574825	ENSMUSG00000069539	Scyl2	10	1	1	24	6	0.947403	-0.07795	ENSMUSG00000069539	Scyl2	10	0.874601	0.180279	24	20	1.81706
ENSMUSG00000069540	Gm4925	10	1	1	20	8	0.387212	-1.36881	ENSMUSG00000069540	Gm4925	10	1	0.0327348	20	8	0.6318	-0.66246	ENSMUSG00000069540	Gm4925	10	1	1	20	6	0.264186	-1.92038	ENSMUSG00000069540	Gm4925	10	0.284746	0.0059374	24	6	0.159757	-2.64605	ENSMUSG00000069540	Gm4925	10	1	1	24	6	0.0687255
ENSMUSG00000069565	Dazap1	10	1	1	20	6	3.68193	1.88046	ENSMUSG00000069565	Dazap1	10	1	1	20	14	4.6005	2.20179	ENSMUSG00000069565	Dazap1	10	1	1	24	12	5.52255	2.46533	ENSMUSG00000069565	Dazap1	10	1	1	20	6	5.76115	2.52636	ENSMUSG00000069565	Dazap1	10	0.370559	0.0287486	24	18	11.258
ENSMUSG00000069601	Ank3	10	1	1	24	12	4.59888	2.20128	ENSMUSG00000069601	Ank3	10	1	0.279744	24	4	2.83155	1.50159	ENSMUSG00000069601	Ank3	10	1	1	20	16	2.72151	1.44441	ENSMUSG00000069601	Ank3	10	1	0.405708	24	6	4.79294	2.26091	ENSMUSG00000069601	Ank3	10	0.295812	0.0170399	24	6	3.92937
ENSMUSG00000069631	Strada	11	1	1	24	12	1.11352	0.155132	ENSMUSG00000069631	Strada	11	1	1	20	0	1.01389	0.0199042	ENSMUSG00000069631	Strada	11	1	1	24	12	1.35781	0.441287	ENSMUSG00000069631	Strada	11	1	0.561282	20	8	1.62278	0.698469	ENSMUSG00000069631	Strada	11	1	1	24	18	1.44125
ENSMUSG00000069633	Pex11g	8	1	1	24	10	0.329618	-1.60113	ENSMUSG00000069633	Pex11g	8	1	1	24	12	0.631354	-0.663478	ENSMUSG00000069633	Pex11g	8	1	0.763298	20	18	0.785712	-0.347927	ENSMUSG00000069633	Pex11g	8	1	0.707668	20	4	0.698537	-0.517592	ENSMUSG00000069633	Pex11g	8	1	0.486106	24	2	0.673378
ENSMUSG00000069662	Marcks	10	0.0732939	0.00173747	24	0	60.8725	5.92772	ENSMUSG00000069662	Marcks	10	1	1	24	0	32.0623	5.0028	ENSMUSG00000069662	Marcks	10	1	0.261239	20	18	45.2747	5.50063	ENSMUSG00000069662	Marcks	10	1	0.314254	20	4	56.5851	5.82235	ENSMUSG00000069662	Marcks	10	0.219183	0.00877038	24	2	81.3062	6.34529
ENSMUSG00000069670	Nkain2	10	1	1	20	8	0.175766	-2.50828	ENSMUSG00000069670	Nkain2	10	1	1	24	10	0.361374	-1.46844	ENSMUSG00000069670	Nkain2	10	1	1	20	16	0.684538	-0.546798	ENSMUSG00000069670	Nkain2	10	1	0.762835	24	6	0.722097	-0.469735	ENSMUSG00000069670	Nkain2	10	1	0.337839	24	12	0.903115
ENSMUSG00000069678	Pcgf1	6	1	1	24	18	3.30267	1.72363	ENSMUSG00000069678	Pcgf1	6	1	1	20	2	3.69109	1.88405	ENSMUSG00000069678	Pcgf1	6	1	1	20	0	3.65115	1.86835	ENSMUSG00000069678	Pcgf1	6	1	1	24	0	3.10815	1.63606	ENSMUSG00000069678	Pcgf1	6	1	0.452766	24	4	4.32092
ENSMUSG00000069682	Gm10275	10	1	1	20	10	3.44244	1.78343	ENSMUSG00000069682	Gm10275	10	1	0.0286129	24	16	7.56225	2.91882	ENSMUSG00000069682	Gm10275	10	1	1	24	0	3.92161	1.97145	ENSMUSG00000069682	Gm10275	10	1	1	24	10	2.15506	1.10773	ENSMUSG00000069682	Gm10275	10	1	1	24	18	3.46486
ENSMUSG00000069713	4933406P04Rik	10	1	0.954797	20	8	0.798412	-0.324795	ENSMUSG00000069713	4933406P04Rik	10	1	0.879889	20	8	0.609547	-0.71419	ENSMUSG00000069713	4933406P04Rik	10	1	1	24	22	0.757665	-0.400368	ENSMUSG00000069713	4933406P04Rik	10	1	1	24	12	0.312736	-1.67698	ENSMUSG00000069713	4933406P04Rik	10	1	0.290304	24	20	0.838551
ENSMUSG00000069727	Zfp975	7	1	1	20	14	0.249534	-2.00269	ENSMUSG00000069727	Zfp975	7	1	1	20	16	0.371745	-1.42761	ENSMUSG00000069727	Zfp975	7	1	0.0571824	20	16	0.831439	-0.266317	ENSMUSG00000069727	Zfp975	7	1	1	20	10	0.893514	-0.162437	ENSMUSG00000069727	Zfp975	7	1	0.684731	20	6	0.587068
ENSMUSG00000069729	Arid1b	17	1	0.981072	20	18	2.36557	1.24219	ENSMUSG00000069729	Arid1b	17	1	1	20	8	2.0083	1.00598	ENSMUSG00000069729	Arid1b	17	1	0.567954	20	16	2.46651	1.30247	ENSMUSG00000069729	Arid1b	17	1	1	20	14	2.04495	1.03206	ENSMUSG00000069729	Arid1b	17	0.725656	0.118174	24	22	2.43391
ENSMUSG00000069744	Psmb3	11	1	1	20	4	8.83179	3.14271	ENSMUSG00000069744	Psmb3	11	1	0.720401	24	16	15.6437	3.96751	ENSMUSG00000069744	Psmb3	11	1	1	20	2	10.913	3.44797	ENSMUSG00000069744	Psmb3	11	1	1	20	8	13.6339	3.76912	ENSMUSG00000069744	Psmb3	11	0.474224	0.0472318	24	6	35.7618
ENSMUSG00000069755	Zfp125	12	1	1	20	4	1.0478	0.0673702	ENSMUSG00000069755	Zfp125	12	1	0.603321	24	4	0.833014	-0.263587	ENSMUSG00000069755	Zfp125	12	1	0.567954	24	6	1.2176	0.284035	ENSMUSG00000069755	Zfp125	12	0.747966	0.0482699	20	6	1.80201	0.849609	ENSMUSG00000069755	Zfp125	12	1	1	20	8	1.22885
ENSMUSG00000069763	Tmem100	11	1	1	24	0	5.07591	2.34367	ENSMUSG00000069763	Tmem100	11	1	1	20	2	7.44	2.8953	ENSMUSG00000069763	Tmem100	11	1	1	20	14	7.13278	2.83446	ENSMUSG00000069763	Tmem100	11	1	0.263506	24	18	12.1215	3.59949	ENSMUSG00000069763	Tmem100	11	1	1	20	16	2.01411
ENSMUSG00000069769	Msi2	11	0.918359	0.176568	24	8	2.80801	1.48955	ENSMUSG00000069769	Msi2	11	1	1	20	2	1.60767	0.684974	ENSMUSG00000069769	Msi2	11	1	1	20	18	0.720941	-0.472046	ENSMUSG00000069769	Msi2	11	1	0.821416	24	16	2.43512	1.28399	ENSMUSG00000069769	Msi2	11	1	1	24	12	2.08342
ENSMUSG00000069792	Wfdc17	11	1	1	20	2	0.484036	-1.04681	ENSMUSG00000069792	Wfdc17	11	1	1	20	16	0.00207889	-8.90997	ENSMUSG00000069792	Wfdc17	11	1	0.122117	24	20	0.0272448	-5.19787	ENSMUSG00000069792	Wfdc17	11	1	1	24	10	0.0858003	-3.54287	ENSMUSG00000069792	Wfdc17	11	1	1	20	16	0.246059
ENSMUSG00000069793	Slfn9	11	0.185865	0.00868214	24	14	1.86514	0.899286	ENSMUSG00000069793	Slfn9	11	1	1	20	6	2.07579	1.05366	ENSMUSG00000069793	Slfn9	11	1	0.679481	20	14	0.959678	-0.0593773	ENSMUSG00000069793	Slfn9	11	1	1	24	12	1.6953	0.761543	ENSMUSG00000069793	Slfn9	11	1	1	20	10	3.3214
ENSMUSG00000069804	Gm10277	11	1	0.517099	24	10	0.622897	-0.682933	ENSMUSG00000069804	Gm10277	11	1	1	20	14	1.0923	0.127364	ENSMUSG00000069804	Gm10277	11	1	1	20	0	0.55464	-0.850375	ENSMUSG00000069804	Gm10277	11	1	1	20	4	0.511945	-0.965938	ENSMUSG00000069804	Gm10277	11	1	1	24	22	1.03307
ENSMUSG00000069808	Fam57a	11	1	0.740342	24	6	0.461154	-1.11668	ENSMUSG00000069808	Fam57a	11	1	1	20	4	0.192252	-2.37893	ENSMUSG00000069808	Fam57a	11	1	1	24	6	0.62958	-0.667539	ENSMUSG00000069808	Fam57a	11	1	1	20	6	0.264585	-1.9182	ENSMUSG00000069808	Fam57a	11	1	1	20	18	0.486447
ENSMUSG00000069833	Ahnak	19	0.00514478	2.99655e-05	24	18	35.4311	5.14694	ENSMUSG00000069833	Ahnak	19	1	0.0859447	20	16	18.8438	4.23602	ENSMUSG00000069833	Ahnak	19	1	1	20	16	13.6951	3.77558	ENSMUSG00000069833	Ahnak	19	0.669357	0.0385575	24	18	22.6032	4.49846	ENSMUSG00000069833	Ahnak	19	0.429179	0.0388458	24	18	26.1536
ENSMUSG00000069835	Sat2	11	1	0.58432	24	4	3.94155	1.97876	ENSMUSG00000069835	Sat2	11	1	1	20	6	4.17881	2.06309	ENSMUSG00000069835	Sat2	11	1	0.299353	24	22	3.70825	1.89074	ENSMUSG00000069835	Sat2	11	1	0.240864	20	8	7.93377	2.98801	ENSMUSG00000069835	Sat2	11	1	0.290304	20	6	6.35764
ENSMUSG00000069844	Sco1	11	1	0.658567	24	16	1.90145	0.927102	ENSMUSG00000069844	Sco1	11	1	0.415787	24	8	3.34985	1.7441	ENSMUSG00000069844	Sco1	11	1	0.147335	24	22	4.06982	2.02496	ENSMUSG00000069844	Sco1	11	1	0.440749	24	4	2.42343	1.27705	ENSMUSG00000069844	Sco1	11	1	1	20	6	2.32039
ENSMUSG00000069862	Rps12-ps9	8	1	1	20	10	3.40247	1.76658	ENSMUSG00000069862	Rps12-ps9	8	1	0.389869	24	18	10.8681	3.44202	ENSMUSG00000069862	Rps12-ps9	8	1	1	20	16	10.8817	3.44383	ENSMUSG00000069862	Rps12-ps9	8	1	1	20	2	10.3477	3.37124	ENSMUSG00000069862	Rps12-ps9	8	1	0.452766	24	20	5.78493
ENSMUSG00000069874	Irgm2	11	1	1	20	18	1.93241	0.950401	ENSMUSG00000069874	Irgm2	11	1	1	24	12	3.79184	1.9229	ENSMUSG00000069874	Irgm2	11	1	1	20	6	3.19054	1.6738	ENSMUSG00000069874	Irgm2	11	1	0.949375	24	14	3.9642	1.98703	ENSMUSG00000069874	Irgm2	11	1	1	24	0	1.14708
ENSMUSG00000069895	Atxn1l	8	1	1	20	8	1.10105	0.138875	ENSMUSG00000069895	Atxn1l	8	1	0.1973	20	2	1.48511	0.570568	ENSMUSG00000069895	Atxn1l	8	0.81139	0.0049622	20	14	1.65783	0.729299	ENSMUSG00000069895	Atxn1l	8	1	1	24	18	0.601964	-0.732252	ENSMUSG00000069895	Atxn1l	8	1	1	24	12	0.687248
ENSMUSG00000069899	Gm12166	11	1	0.428368	24	18	0.450611	-1.15005	ENSMUSG00000069899	Gm12166	11	1	0.955946	20	14	0.814074	-0.296768	ENSMUSG00000069899	Gm12166	11	1	0.320118	20	4	0.45657	-1.13109	ENSMUSG00000069899	Gm12166	11	1	1	20	6	0.487557	-1.03636	ENSMUSG00000069899	Gm12166	11	1	1	20	6	0.247756
ENSMUSG00000069910	Spdl1	11	1	1	20	2	0.396756	-1.33368	ENSMUSG00000069910	Spdl1	11	1	1	20	6	0.950712	-0.0729195	ENSMUSG00000069910	Spdl1	11	1	1	24	10	1.15281	0.205155	ENSMUSG00000069910	Spdl1	11	1	1	24	12	1.10694	0.146582	ENSMUSG00000069910	Spdl1	11	1	1	24	18	2.14291
ENSMUSG00000069911	Insyn2b	11	0.17354	0.00746963	20	4	0.0731785	-3.77244	ENSMUSG00000069911	Insyn2b	11	1	0.471961	20	6	1.44664	0.532704	ENSMUSG00000069911	Insyn2b	11	1	1	20	10	0.00125865	-9.63391	ENSMUSG00000069911	Insyn2b	11	1	1	20	10	0.999425	-0.000830186	ENSMUSG00000069911	Insyn2b	11	1	1	24	18	0.00127279
ENSMUSG00000069917	Hba-a2	11	1	1	20	16	0.266272	-1.90903	ENSMUSG00000069917	Hba-a2	11	1	1	20	14	0.393059	-1.34718	ENSMUSG00000069917	Hba-a2	11	1	0.235569	24	14	0.71212	-0.489807	ENSMUSG00000069917	Hba-a2	11	1	1	20	2	0.557285	-0.843513	ENSMUSG00000069917	Hba-a2	11	0.295812	0.0170399	24	2	2.58583
ENSMUSG00000069919	Hba-a1	11	1	0.40178	24	12	0.444643	-1.16928	ENSMUSG00000069919	Hba-a1	11	1	1	20	12	0.633554	-0.658462	ENSMUSG00000069919	Hba-a1	11	1	1	24	12	0.70005	-0.51447	ENSMUSG00000069919	Hba-a1	11	1	1	24	0	0.594168	-0.751058	ENSMUSG00000069919	Hba-a1	11	0.55045	0.0600176	24	0	3.11414
ENSMUSG00000069920	B3gnt9	8	1	0.308851	24	8	2.2783	1.18796	ENSMUSG00000069920	B3gnt9	8	1	1	20	8	1.79206	0.841616	ENSMUSG00000069920	B3gnt9	8	1	0.640476	24	8	1.83693	0.877296	ENSMUSG00000069920	B3gnt9	8	0.99302	0.0916731	24	6	4.34355	2.11888	ENSMUSG00000069920	B3gnt9	8	0.650068	0.0906816	24	16	1.15939
ENSMUSG00000069972	Rps13-ps2	7	0.758958	0.121653	24	6	2.26944	1.18234	ENSMUSG00000069972	Rps13-ps2	7	1	0.147335	24	18	1.82265	0.86604	ENSMUSG00000069972	Rps13-ps2	7	1	0.415787	20	8	2.73945	1.45388	ENSMUSG00000069972	Rps13-ps2	7	1	0.373025	20	12	1.44658	0.532644	ENSMUSG00000069972	Rps13-ps2	7	1	1	24	6	0.957362
ENSMUSG00000070002	Ell	8	0.379291	0.032563	24	8	7.66321	2.93795	ENSMUSG00000070002	Ell	8	1	1	20	10	2.61972	1.38941	ENSMUSG00000070002	Ell	8	1	0.158664	24	10	6.5497	2.71143	ENSMUSG00000070002	Ell	8	1	1	20	14	5.13999	2.36177	ENSMUSG00000070002	Ell	8	1	0.290304	20	18	6.39958
ENSMUSG00000070003	Ssbp4	8	1	1	20	8	0.925458	-0.111761	ENSMUSG00000070003	Ssbp4	8	1	1	20	6	0.702744	-0.508929	ENSMUSG00000070003	Ssbp4	8	1	1	20	10	0.910464	-0.135327	ENSMUSG00000070003	Ssbp4	8	1	1	20	12	0.324251	-1.62482	ENSMUSG00000070003	Ssbp4	8	1	0.337839	24	16	1.24145
ENSMUSG00000070044	Fam149a	8	1	0.981072	20	6	2.74474	1.45667	ENSMUSG00000070044	Fam149a	8	1	1	24	0	2.14422	1.10046	ENSMUSG00000070044	Fam149a	8	1	1	20	6	1.8799	0.910656	ENSMUSG00000070044	Fam149a	8	1	0.762835	24	6	1.57578	0.656063	ENSMUSG00000070044	Fam149a	8	1	1	20	10	1.56582
ENSMUSG00000070047	Fat1	8	1	1	20	8	0.498535	-1.00423	ENSMUSG00000070047	Fat1	8	1	0.679481	24	0	0.561139	-0.833571	ENSMUSG00000070047	Fat1	8	1	1	20	16	0.62143	-0.686336	ENSMUSG00000070047	Fat1	8	1	1	24	22	0.84804	-0.237795	ENSMUSG00000070047	Fat1	8	1	0.558905	20	14	0.550016
ENSMUSG00000070056	Mfhas1	8	0.345796	0.0272302	20	18	1.20637	0.270677	ENSMUSG00000070056	Mfhas1	8	1	1	20	10	0.428461	-1.22277	ENSMUSG00000070056	Mfhas1	8	1	1	20	12	0.635146	-0.654839	ENSMUSG00000070056	Mfhas1	8	1	1	24	18	0.615777	-0.69952	ENSMUSG00000070056	Mfhas1	8	1	1	20	18	0.503814
ENSMUSG00000070077	Mir491	4	1	1	20	6	2.54078	1.34527	ENSMUSG00000070077	Mir491	4	1	0.0106647	24	4	4.08995	2.03208	ENSMUSG00000070077	Mir491	4	1	1	24	6	1.92713	0.946457	ENSMUSG00000070077	Mir491	4	1	0.301094	24	6	1.74945	0.806898	ENSMUSG00000070077	Mir491	4	1	1	20	4	0.0150967
ENSMUSG00000070101	Mir341	12	0.697013	0.100356	24	4	1.32249	0.403254	ENSMUSG00000070101	Mir341	12	1	1	24	22	0.00563564	-7.4712	ENSMUSG00000070101	Mir341	12	1	1	20	18	0.61664	-0.697501	ENSMUSG00000070101	Mir341	12	1	1	20	16	0.00220617	-8.82424	ENSMUSG00000070101	Mir341	12	1	0.708099	24	20	1.56076
ENSMUSG00000070107	Mir489	6	1	1	24	10	0.488929	-1.0323	ENSMUSG00000070107	Mir489	6	1	1	0	0	0	#NUM!	ENSMUSG00000070107	Mir489	6	1	0.930221	20	18	0.00200818	-8.95989	ENSMUSG00000070107	Mir489	6	1	1	20	4	0.00317491	-8.29907	ENSMUSG00000070107	Mir489	6	1	1	0	0	0
ENSMUSG00000070136	Mir496a	12	1	1	20	10	1.23423	0.303611	ENSMUSG00000070136	Mir496a	12	1	1	20	10	1.84415	0.882956	ENSMUSG00000070136	Mir496a	12	1	1	24	6	1.59711	0.675467	ENSMUSG00000070136	Mir496a	12	1	1	24	6	2.34951	1.23236	ENSMUSG00000070136	Mir496a	12	1	1	20	12	1.81963
ENSMUSG00000070138	Mir452	X	1	0.954797	24	4	0.765125	-0.386233	ENSMUSG00000070138	Mir452	X	1	1	20	2	0.00226981	-8.78321	ENSMUSG00000070138	Mir452	X	1	1	20	10	0.810288	-0.303494	ENSMUSG00000070138	Mir452	X	1	1	20	0	0.819155	-0.287792	ENSMUSG00000070138	Mir452	X	1	0.83268	0	0	0
ENSMUSG00000070166	Gm25821	12	1	1	24	18	3.54834	1.82714	ENSMUSG00000070166	Gm25821	12	1	1	24	10	0.845339	-0.242398	ENSMUSG00000070166	Gm25821	12	1	1	20	4	0.102089	-3.29211	ENSMUSG00000070166	Gm25821	12	1	0.301094	20	4	2.91036	1.5412	ENSMUSG00000070166	Gm25821	12	1	0.290304	20	16	2.12213
ENSMUSG00000070167	Snora57	19	1	0.658567	20	8	18.4342	4.20431	ENSMUSG00000070167	Snora57	19	1	0.471961	24	18	11.5423	3.52886	ENSMUSG00000070167	Snora57	19	1	0.855281	24	18	13.0419	3.70508	ENSMUSG00000070167	Snora57	19	1	0.112337	24	2	25.7509	4.68655	ENSMUSG00000070167	Snora57	19	1	1	20	6	23.5384
ENSMUSG00000070170	Gm24163	13	1	1	20	14	0.0395308	-4.66088	ENSMUSG00000070170	Gm24163	13	1	0.679481	20	16	0.00178191	-9.13236	ENSMUSG00000070170	Gm24163	13	1	1	0	0	0	#NUM!	ENSMUSG00000070170	Gm24163	13	1	1	20	18	0.00177484	-9.1381	ENSMUSG00000070170	Gm24163	13	1	1	20	6	0.00294156
ENSMUSG00000070214	Gm23058	10	1	0.740342	24	10	0.986852	-0.0190938	ENSMUSG00000070214	Gm23058	10	1	1	24	10	1.47803	0.563676	ENSMUSG00000070214	Gm23058	10	1	0.219607	20	8	2.47345	1.30652	ENSMUSG00000070214	Gm23058	10	1	0.328417	20	6	1.10051	0.138176	ENSMUSG00000070214	Gm23058	10	0.696371	0.108295	24	18	1.98678
ENSMUSG00000070225	n-R5s33	16	1	1	24	6	0.412547	-1.27737	ENSMUSG00000070225	n-R5s33	16	1	1	20	0	1.01764	0.025222	ENSMUSG00000070225	n-R5s33	16	1	1	20	0	0.0764524	-3.70929	ENSMUSG00000070225	n-R5s33	16	1	1	20	18	0.0640568	-3.9645	ENSMUSG00000070225	n-R5s33	16	1	1	24	22	1.15893
ENSMUSG00000070282	3000002C10Rik	9	0.0183068	0.000187664	20	6	2.39423	1.25956	ENSMUSG00000070282	3000002C10Rik	9	1	0.24379	24	4	0.986895	-0.0190318	ENSMUSG00000070282	3000002C10Rik	9	1	1	20	12	0.432604	-1.20888	ENSMUSG00000070282	3000002C10Rik	9	1	0.240864	24	4	1.63523	0.709494	ENSMUSG00000070282	3000002C10Rik	9	1	1	20	6	0.690136
ENSMUSG00000070283	Ndufaf3	9	0.247305	0.0141881	20	0	8.46198	3.08099	ENSMUSG00000070283	Ndufaf3	9	1	1	24	0	5.09086	2.34791	ENSMUSG00000070283	Ndufaf3	9	1	1	20	16	1.89586	0.922855	ENSMUSG00000070283	Ndufaf3	9	1	0.124115	24	4	6.31334	2.6584	ENSMUSG00000070283	Ndufaf3	9	0.815637	0.152685	24	4	8.5676
ENSMUSG00000070284	Gmppb	9	0.57051	0.0700136	24	2	1.01044	0.0149857	ENSMUSG00000070284	Gmppb	9	1	0.158664	20	8	2.13278	1.09274	ENSMUSG00000070284	Gmppb	9	1	1	24	6	1.3122	0.391987	ENSMUSG00000070284	Gmppb	9	1	1	24	0	1.37711	0.461642	ENSMUSG00000070284	Gmppb	9	1	1	24	6	1.05744
ENSMUSG00000070287	Slc35g2	9	0.72724	0.112672	24	16	1.20178	0.26517	ENSMUSG00000070287	Slc35g2	9	1	1	20	10	2.20606	1.14147	ENSMUSG00000070287	Slc35g2	9	1	1	20	6	1.9952	0.996534	ENSMUSG00000070287	Slc35g2	9	1	1	24	22	1.34233	0.424742	ENSMUSG00000070287	Slc35g2	9	0.696371	0.108295	24	18	2.86067
ENSMUSG00000070315	4930581F22Rik	9	1	0.981072	24	2	0.589564	-0.762279	ENSMUSG00000070315	4930581F22Rik	9	1	1	20	18	0.608094	-0.717633	ENSMUSG00000070315	4930581F22Rik	9	1	1	20	6	0.909159	-0.137395	ENSMUSG00000070315	4930581F22Rik	9	0.346202	0.00887232	24	2	1.41527	0.501074	ENSMUSG00000070315	4930581F22Rik	9	1	1	24	0	1.03525
ENSMUSG00000070319	Eif3g	9	1	1	20	10	9.92708	3.31137	ENSMUSG00000070319	Eif3g	9	1	1	24	0	9.86972	3.30301	ENSMUSG00000070319	Eif3g	9	1	0.955946	24	18	16.512	4.04545	ENSMUSG00000070319	Eif3g	9	1	1	24	12	21.0975	4.399	ENSMUSG00000070319	Eif3g	9	1	1	20	18	17.2133
ENSMUSG00000070327	Rnf213	11	0.299347	0.0206957	24	6	1.20075	0.263938	ENSMUSG00000070327	Rnf213	11	1	0.534312	20	18	0.666636	-0.58503	ENSMUSG00000070327	Rnf213	11	1	1	24	18	0.722281	-0.469367	ENSMUSG00000070327	Rnf213	11	1	0.240864	20	4	0.784811	-0.349583	ENSMUSG00000070327	Rnf213	11	1	1	20	14	0.396786
ENSMUSG00000070332	Trim80	11	1	1	20	8	0.759044	-0.397745	ENSMUSG00000070332	Trim80	11	1	0.808236	24	0	0.359019	-1.47787	ENSMUSG00000070332	Trim80	11	1	1	24	22	0.423557	-1.23937	ENSMUSG00000070332	Trim80	11	1	0.984201	20	4	0.424702	-1.23548	ENSMUSG00000070332	Trim80	11	1	1	20	14	0.984512
ENSMUSG00000070343	Gm10288	3	1	1	20	12	2.15606	1.1084	ENSMUSG00000070343	Gm10288	3	1	1	20	14	5.36532	2.42366	ENSMUSG00000070343	Gm10288	3	1	1	20	2	4.19466	2.06855	ENSMUSG00000070343	Gm10288	3	1	1	20	0	3.95611	1.98408	ENSMUSG00000070343	Gm10288	3	1	1	20	14	3.73623
ENSMUSG00000070348	Ccnd1	7	0.106244	0.00339111	20	8	72.863	6.18712	ENSMUSG00000070348	Ccnd1	7	1	1	20	6	40.4146	5.3368	ENSMUSG00000070348	Ccnd1	7	1	1	24	6	75.0477	6.22974	ENSMUSG00000070348	Ccnd1	7	0.0998652	0.000744525	24	6	105.941	6.72711	ENSMUSG00000070348	Ccnd1	7	1	1	20	10	68.5636
ENSMUSG00000070371	Prss36	7	1	1	20	0	2.70864	1.43757	ENSMUSG00000070371	Prss36	7	1	1	24	0	1.03878	0.0548933	ENSMUSG00000070371	Prss36	7	1	1	20	18	1.29835	0.376676	ENSMUSG00000070371	Prss36	7	1	0.287933	20	4	2.81122	1.49119	ENSMUSG00000070371	Prss36	7	1	1	20	0	2.46661
ENSMUSG00000070372	Capza1	3	1	1	20	18	0.85835	-0.220362	ENSMUSG00000070372	Capza1	3	1	1	24	6	2.30781	1.20652	ENSMUSG00000070372	Capza1	3	1	1	20	2	1.96228	0.972532	ENSMUSG00000070372	Capza1	3	1	1	24	22	0.50958	-0.972619	ENSMUSG00000070372	Capza1	3	1	1	20	6	2.10505
ENSMUSG00000070385	Ampd1	3	1	1	24	6	0.200627	-2.31741	ENSMUSG00000070385	Ampd1	3	1	1	24	12	0.346673	-1.52835	ENSMUSG00000070385	Ampd1	3	1	1	24	6	0.378451	-1.40182	ENSMUSG00000070385	Ampd1	3	1	0.158532	20	16	0.835843	-0.258697	ENSMUSG00000070385	Ampd1	3	1	1	20	2	0.328352
ENSMUSG00000070394	Tmem256	11	0.0326874	0.000464542	20	2	23.3668	4.54639	ENSMUSG00000070394	Tmem256	11	1	0.0731861	20	18	34.7224	5.11779	ENSMUSG00000070394	Tmem256	11	1	1	20	2	21.3844	4.41848	ENSMUSG00000070394	Tmem256	11	0.859378	0.0669223	20	0	54.38	5.765	ENSMUSG00000070394	Tmem256	11	1	1	20	4	18.4996
ENSMUSG00000070407	Hs3st3b1	11	0.0998202	0.00304071	20	18	5.74925	2.52337	ENSMUSG00000070407	Hs3st3b1	11	1	1	20	10	3.38589	1.75953	ENSMUSG00000070407	Hs3st3b1	11	1	0.855281	24	16	2.81409	1.49267	ENSMUSG00000070407	Hs3st3b1	11	1	0.821416	20	14	2.7851	1.47773	ENSMUSG00000070407	Hs3st3b1	11	1	0.452766	24	2	2.37864
ENSMUSG00000070424	Art5	7	1	1	24	18	0.228961	-2.12683	ENSMUSG00000070424	Art5	7	1	1	0	0	0	#NUM!	ENSMUSG00000070424	Art5	7	1	0.763298	20	4	0.13877	-2.84924	ENSMUSG00000070424	Art5	7	1	1	24	0	0.0402202	-4.63593	ENSMUSG00000070424	Art5	7	1	1	20	8	0.000296985
ENSMUSG00000070426	Rnf121	7	1	0.658567	24	6	1.38372	0.468548	ENSMUSG00000070426	Rnf121	7	1	0.534312	20	4	2.04642	1.0331	ENSMUSG00000070426	Rnf121	7	1	0.855281	24	10	2.47497	1.30741	ENSMUSG00000070426	Rnf121	7	1	0.34258	20	14	2.32609	1.21791	ENSMUSG00000070426	Rnf121	7	1	0.944832	20	12	1.78474
ENSMUSG00000070427	Il18bp	7	1	1	20	4	0.392283	-1.35003	ENSMUSG00000070427	Il18bp	7	1	1	24	18	0.184279	-2.44004	ENSMUSG00000070427	Il18bp	7	1	1	24	12	0.699534	-0.515535	ENSMUSG00000070427	Il18bp	7	1	0.219903	20	2	0.711774	-0.490509	ENSMUSG00000070427	Il18bp	7	1	1	20	16	0.488187
ENSMUSG00000070436	Serpinh1	7	0.0259254	0.000317102	24	4	456.15	8.83336	ENSMUSG00000070436	Serpinh1	7	1	1	24	0	110.898	6.7931	ENSMUSG00000070436	Serpinh1	7	1	1	24	6	279.225	8.12528	ENSMUSG00000070436	Serpinh1	7	1	0.949375	20	6	319.783	8.32095	ENSMUSG00000070436	Serpinh1	7	0.844894	0.165987	20	14	193.161
ENSMUSG00000070461	9230112E08Rik	2	1	1	24	10	0.514753	-0.958049	ENSMUSG00000070461	9230112E08Rik	2	1	1	24	22	0.891202	-0.166176	ENSMUSG00000070461	9230112E08Rik	2	1	1	24	6	0.24444	-2.03245	ENSMUSG00000070461	9230112E08Rik	2	1	1	24	0	0.5454	-0.874613	ENSMUSG00000070461	9230112E08Rik	2	0.596797	0.0756381	20	6	1.00498
ENSMUSG00000070462	Tlnrd1	7	1	1	24	6	0.862585	-0.213261	ENSMUSG00000070462	Tlnrd1	7	1	0.855281	20	2	0.164528	-2.6036	ENSMUSG00000070462	Tlnrd1	7	1	1	20	10	1.58809	0.667294	ENSMUSG00000070462	Tlnrd1	7	1	1	20	18	1.39203	0.477192	ENSMUSG00000070462	Tlnrd1	7	0.815637	0.152685	24	18	1.34953
ENSMUSG00000070469	Adamtsl3	7	1	0.40178	20	4	0.210078	-2.251	ENSMUSG00000070469	Adamtsl3	7	1	1	24	10	0.883282	-0.179053	ENSMUSG00000070469	Adamtsl3	7	1	0.299353	20	18	1.44809	0.534149	ENSMUSG00000070469	Adamtsl3	7	1	0.263506	20	2	0.854291	-0.2272	ENSMUSG00000070469	Adamtsl3	7	0.725656	0.118174	24	22	2.03215
ENSMUSG00000070493	Chchd2	5	1	0.485969	24	4	24.2463	4.59969	ENSMUSG00000070493	Chchd2	5	1	1	20	12	28.6575	4.84084	ENSMUSG00000070493	Chchd2	5	1	1	20	8	19.681	4.29873	ENSMUSG00000070493	Chchd2	5	1	1	24	10	22.513	4.49268	ENSMUSG00000070493	Chchd2	5	1	1	20	4	25.316
ENSMUSG00000070509	Rgma	7	1	0.288702	24	6	3.83702	1.93998	ENSMUSG00000070509	Rgma	7	1	1	24	18	2.37631	1.24872	ENSMUSG00000070509	Rgma	7	1	1	24	12	4.38238	2.13171	ENSMUSG00000070509	Rgma	7	1	1	20	18	2.85449	1.51323	ENSMUSG00000070509	Rgma	7	0.571839	0.0689778	24	14	5.34392
ENSMUSG00000070520	Nsmce3	7	1	1	24	12	1.03754	0.0531737	ENSMUSG00000070520	Nsmce3	7	1	1	20	16	1.90258	0.927957	ENSMUSG00000070520	Nsmce3	7	1	1	20	6	0.999442	-0.000804668	ENSMUSG00000070520	Nsmce3	7	1	1	20	12	2.4691	1.30399	ENSMUSG00000070520	Nsmce3	7	1	1	20	10	2.39998
ENSMUSG00000070526	Peg12	7	1	1	20	6	10.1465	3.34292	ENSMUSG00000070526	Peg12	7	1	1	20	8	17.7858	4.15265	ENSMUSG00000070526	Peg12	7	1	1	20	14	11.6727	3.54507	ENSMUSG00000070526	Peg12	7	0.859378	0.0669223	24	6	22.0594	4.46332	ENSMUSG00000070526	Peg12	7	1	0.684731	20	8	25.5257
ENSMUSG00000070527	Mkrn3	7	1	1	20	0	0.611948	-0.708519	ENSMUSG00000070527	Mkrn3	7	1	1	20	6	0.101452	-3.30113	ENSMUSG00000070527	Mkrn3	7	1	0.457546	20	14	1.00414	0.00596713	ENSMUSG00000070527	Mkrn3	7	1	1	20	18	0.393943	-1.34394	ENSMUSG00000070527	Mkrn3	7	1	1	20	6	0.702298
ENSMUSG00000070544	Top1	2	1	1	20	18	9.01411	3.17218	ENSMUSG00000070544	Top1	2	1	1	24	12	11.9292	3.57642	ENSMUSG00000070544	Top1	2	1	1	20	16	10.2379	3.35584	ENSMUSG00000070544	Top1	2	1	1	24	0	8.37286	3.06572	ENSMUSG00000070544	Top1	2	0.620959	0.0828596	24	22	16.6763
ENSMUSG00000070564	Ntn5	7	1	0.428368	20	10	9.8887	3.30578	ENSMUSG00000070564	Ntn5	7	1	1	24	18	1.13328	0.180504	ENSMUSG00000070564	Ntn5	7	1	1	24	12	2.52306	1.33518	ENSMUSG00000070564	Ntn5	7	1	1	24	6	2.95154	1.56147	ENSMUSG00000070564	Ntn5	7	0.675488	0.0991455	20	14	6.61207
ENSMUSG00000070565	Rasal2	1	1	1	24	12	0.300351	-1.73528	ENSMUSG00000070565	Rasal2	1	1	1	20	12	0.430953	-1.2144	ENSMUSG00000070565	Rasal2	1	1	0.1973	20	14	0.345164	-1.53465	ENSMUSG00000070565	Rasal2	1	1	1	20	16	0.561174	-0.83348	ENSMUSG00000070565	Rasal2	1	1	0.944832	24	20	0.406479
ENSMUSG00000070572	Trmt112-ps2	4	1	1	20	18	0.67794	-0.56077	ENSMUSG00000070572	Trmt112-ps2	4	1	0.904496	20	2	0.380169	-1.39529	ENSMUSG00000070572	Trmt112-ps2	4	1	1	20	16	0.412429	-1.27778	ENSMUSG00000070572	Trmt112-ps2	4	1	1	24	10	0.897463	-0.156075	ENSMUSG00000070572	Trmt112-ps2	4	1	0.391782	20	18	1.55047
ENSMUSG00000070574	2310016G11Rik	7	0.854268	0.152454	24	10	1.17813	0.236501	ENSMUSG00000070574	2310016G11Rik	7	1	1	20	0	0.646752	-0.628716	ENSMUSG00000070574	2310016G11Rik	7	1	1	24	0	0.932631	-0.100621	ENSMUSG00000070574	2310016G11Rik	7	1	1	24	18	0.557623	-0.842639	ENSMUSG00000070574	2310016G11Rik	7	0.620959	0.0828596	24	18	2.44702
ENSMUSG00000070576	Mn1	5	1	1	20	16	3.32146	1.73182	ENSMUSG00000070576	Mn1	5	1	1	20	4	0.990505	-0.0137645	ENSMUSG00000070576	Mn1	5	1	0.170741	24	16	2.45014	1.29286	ENSMUSG00000070576	Mn1	5	0.361669	0.0101113	24	18	1.95448	0.966784	ENSMUSG00000070576	Mn1	5	0.16773	0.00488467	20	16	4.42731
ENSMUSG00000070583	Fv1	4	1	1	24	12	0.497252	-1.00795	ENSMUSG00000070583	Fv1	4	1	1	24	18	0.347182	-1.52623	ENSMUSG00000070583	Fv1	4	1	0.855281	24	20	2.40022	1.26317	ENSMUSG00000070583	Fv1	4	1	1	24	18	1.69553	0.761732	ENSMUSG00000070583	Fv1	4	1	1	20	2	1.0739
ENSMUSG00000070604	Vsig10l	7	0.410626	0.0371905	20	6	0.695959	-0.522925	ENSMUSG00000070604	Vsig10l	7	1	0.402828	24	4	0.271982	-1.87842	ENSMUSG00000070604	Vsig10l	7	1	1	24	6	0.435493	-1.19928	ENSMUSG00000070604	Vsig10l	7	1	0.219903	24	16	0.516425	-0.95337	ENSMUSG00000070604	Vsig10l	7	1	1	24	6	0.473107
ENSMUSG00000070605	Zfp992	4	1	1	20	18	0.00321026	-8.28309	ENSMUSG00000070605	Zfp992	4	1	1	24	18	0.056611	-4.14277	ENSMUSG00000070605	Zfp992	4	1	1	20	8	0.0687909	-3.86164	ENSMUSG00000070605	Zfp992	4	1	1	24	22	0.000954594	-10.0328	ENSMUSG00000070605	Zfp992	4	1	0.944832	24	4	0.156278
ENSMUSG00000070639	Lrrc8b	5	0.888368	0.164127	20	6	0.797334	-0.326745	ENSMUSG00000070639	Lrrc8b	5	1	1	20	10	0.796444	-0.328354	ENSMUSG00000070639	Lrrc8b	5	1	1	20	16	0.766617	-0.383422	ENSMUSG00000070639	Lrrc8b	5	0.708609	0.0431711	24	8	1.00854	0.0122673	ENSMUSG00000070639	Lrrc8b	5	1	1	24	18	2.08199
ENSMUSG00000070641	Gm16410	X	1	0.58432	24	8	0.187638	-2.41398	ENSMUSG00000070641	Gm16410	X	1	0.299353	20	18	0.789216	-0.341508	ENSMUSG00000070641	Gm16410	X	1	0.982821	20	8	0.231995	-2.10784	ENSMUSG00000070641	Gm16410	X	1	1	20	18	0.290748	-1.78216	ENSMUSG00000070641	Gm16410	X	1	1	24	18	0.17707
ENSMUSG00000070643	Sox13	1	1	0.807183	24	2	0.251327	-1.99236	ENSMUSG00000070643	Sox13	1	1	1	20	8	0.141519	-2.82094	ENSMUSG00000070643	Sox13	1	1	0.741849	24	8	0.155316	-2.68672	ENSMUSG00000070643	Sox13	1	1	0.314254	20	4	0.235537	-2.08597	ENSMUSG00000070643	Sox13	1	1	1	20	18	0.440924
ENSMUSG00000070692	Rps12-ps10	2	0.853981	0.146981	20	8	0.491701	-1.02415	ENSMUSG00000070692	Rps12-ps10	2	1	1	20	14	0.466538	-1.09993	ENSMUSG00000070692	Rps12-ps10	2	1	1	24	12	0.312145	-1.67971	ENSMUSG00000070692	Rps12-ps10	2	1	1	20	0	0.589402	-0.762677	ENSMUSG00000070692	Rps12-ps10	2	1	1	20	0	0.324406
ENSMUSG00000070697	Utp3	5	1	1	24	0	7.42334	2.89207	ENSMUSG00000070697	Utp3	5	1	0.147335	20	18	10.0869	3.33441	ENSMUSG00000070697	Utp3	5	1	1	20	16	4.94148	2.30494	ENSMUSG00000070697	Utp3	5	1	1	20	0	17.1858	4.10315	ENSMUSG00000070697	Utp3	5	1	1	24	18	7.27825
ENSMUSG00000070699	Sars2	7	1	1	24	10	3.08178	1.62376	ENSMUSG00000070699	Sars2	7	1	1	24	6	1.34535	0.42798	ENSMUSG00000070699	Sars2	7	1	0.904496	20	12	1.62096	0.696851	ENSMUSG00000070699	Sars2	7	1	0.561282	24	8	1.73501	0.794947	ENSMUSG00000070699	Sars2	7	1	1	20	10	1.6499
ENSMUSG00000070705	Eid2b	7	1	1	20	8	3.53036	1.81982	ENSMUSG00000070705	Eid2b	7	1	0.955946	20	4	2.24012	1.16358	ENSMUSG00000070705	Eid2b	7	1	0.183606	24	16	3.09763	1.63116	ENSMUSG00000070705	Eid2b	7	1	0.440749	20	4	4.08792	2.03137	ENSMUSG00000070705	Eid2b	7	1	1	24	12	2.70568
ENSMUSG00000070709	Zfp974	7	1	1	24	12	0.617036	-0.696575	ENSMUSG00000070709	Zfp974	7	1	0.502335	20	0	0.854279	-0.227221	ENSMUSG00000070709	Zfp974	7	1	1	20	0	0.496387	-1.01046	ENSMUSG00000070709	Zfp974	7	1	1	20	4	0.56618	-0.820666	ENSMUSG00000070709	Zfp974	7	1	1	24	0	0.286981
ENSMUSG00000070713	Gm10282	8	1	1	20	8	0.978282	-0.0316774	ENSMUSG00000070713	Gm10282	8	1	0.502335	20	10	1.44707	0.533134	ENSMUSG00000070713	Gm10282	8	1	1	20	16	2.64756	1.40466	ENSMUSG00000070713	Gm10282	8	1	0.655777	24	6	1.78574	0.836519	ENSMUSG00000070713	Gm10282	8	1	1	20	10	2.757
ENSMUSG00000070729	Gm12966	4	1	1	20	4	0.500877	-0.997471	ENSMUSG00000070729	Gm12966	4	1	1	24	12	0.259289	-1.94737	ENSMUSG00000070729	Gm12966	4	1	1	20	6	0.405639	-1.30173	ENSMUSG00000070729	Gm12966	4	1	1	20	16	0.27259	-1.8752	ENSMUSG00000070729	Gm12966	4	1	0.421353	24	2	0.425266
ENSMUSG00000070730	Rmdn3	2	1	1	24	10	1.10305	0.1415	ENSMUSG00000070730	Rmdn3	2	1	1	20	10	3.03938	1.60378	ENSMUSG00000070730	Rmdn3	2	1	1	20	18	4.27956	2.09746	ENSMUSG00000070730	Rmdn3	2	1	1	20	6	2.09419	1.06639	ENSMUSG00000070730	Rmdn3	2	1	0.313309	20	10	5.5123
ENSMUSG00000070733	Fryl	5	0.0820688	0.00217971	24	18	1.26686	0.341257	ENSMUSG00000070733	Fryl	5	1	0.320118	20	18	1.15081	0.202649	ENSMUSG00000070733	Fryl	5	0.836682	0.00677652	20	16	1.4709	0.556698	ENSMUSG00000070733	Fryl	5	0.0548002	0.00022981	24	18	2.01885	1.01353	ENSMUSG00000070733	Fryl	5	0.696371	0.108295	20	18	1.40591
ENSMUSG00000070737	Tmem35b	4	1	1	24	0	7.08793	2.82536	ENSMUSG00000070737	Tmem35b	4	1	1	20	4	3.97025	1.98923	ENSMUSG00000070737	Tmem35b	4	1	0.904496	24	4	3.88269	1.95706	ENSMUSG00000070737	Tmem35b	4	1	1	20	2	3.9369	1.97706	ENSMUSG00000070737	Tmem35b	4	1	0.391782	24	6	6.31502
ENSMUSG00000070738	Dgkd	1	1	1	24	12	0.734055	-0.446041	ENSMUSG00000070738	Dgkd	1	1	0.0238729	24	18	2.05602	1.03985	ENSMUSG00000070738	Dgkd	1	1	1	20	10	2.14083	1.09817	ENSMUSG00000070738	Dgkd	1	1	1	20	14	1.55081	0.633018	ENSMUSG00000070738	Dgkd	1	0.196665	0.00696443	20	16	3.20234
ENSMUSG00000070802	Pnmal2	7	0.98205	0.203915	20	6	9.83984	3.29864	ENSMUSG00000070802	Pnmal2	7	1	1	24	22	4.51488	2.17469	ENSMUSG00000070802	Pnmal2	7	1	0.808236	20	14	2.13332	1.0931	ENSMUSG00000070802	Pnmal2	7	1	1	20	0	11.7791	3.55816	ENSMUSG00000070802	Pnmal2	7	1	1	20	10	2.47096
ENSMUSG00000070803	Cited4	4	1	1	20	10	0.858622	-0.219905	ENSMUSG00000070803	Cited4	4	1	1	20	4	1.15072	0.202533	ENSMUSG00000070803	Cited4	4	1	1	20	10	1.36157	0.445272	ENSMUSG00000070803	Cited4	4	1	1	24	10	0.186499	-2.42276	ENSMUSG00000070803	Cited4	4	1	0.756109	24	16	0.53983
ENSMUSG00000070808	Bicra	7	1	1	20	10	0.704013	-0.506326	ENSMUSG00000070808	Bicra	7	1	1	20	14	0.575246	-0.79775	ENSMUSG00000070808	Bicra	7	1	1	20	16	0.169122	-2.56386	ENSMUSG00000070808	Bicra	7	1	1	20	6	0.842419	-0.247391	ENSMUSG00000070808	Bicra	7	1	0.337839	24	18	0.666452
ENSMUSG00000070822	Zscan18	7	0.436463	0.0423269	20	4	1.75178	0.808821	ENSMUSG00000070822	Zscan18	7	1	1	20	2	0.881373	-0.182175	ENSMUSG00000070822	Zscan18	7	1	1	24	6	1.18298	0.24242	ENSMUSG00000070822	Zscan18	7	0.284746	0.0059374	24	4	2.44178	1.28794	ENSMUSG00000070822	Zscan18	7	0.453916	0.0428562	24	4	1.70788
ENSMUSG00000070858	Gm1673	5	1	1	20	16	0.902763	-0.14758	ENSMUSG00000070858	Gm1673	5	1	1	20	10	1.86694	0.900675	ENSMUSG00000070858	Gm1673	5	1	1	20	10	2.9151	1.54355	ENSMUSG00000070858	Gm1673	5	1	1	24	12	1.3509	0.433924	ENSMUSG00000070858	Gm1673	5	0.675488	0.0991455	24	18	3.8342
ENSMUSG00000070867	Trabd2b	4	1	1	20	12	1.15997	0.214083	ENSMUSG00000070867	Trabd2b	4	1	1	24	18	0.734967	-0.444249	ENSMUSG00000070867	Trabd2b	4	1	1	24	0	1.24538	0.316583	ENSMUSG00000070867	Trabd2b	4	1	0.762835	20	18	0.568563	-0.814607	ENSMUSG00000070867	Trabd2b	4	0.499332	0.0520011	24	16	3.56107
ENSMUSG00000070871	Ccnyl1	1	1	1	24	0	0.519419	-0.945028	ENSMUSG00000070871	Ccnyl1	1	1	1	24	12	1.02093	0.0298909	ENSMUSG00000070871	Ccnyl1	1	1	1	20	10	0.999471	-0.00076384	ENSMUSG00000070871	Ccnyl1	1	1	1	24	22	0.606828	-0.720639	ENSMUSG00000070871	Ccnyl1	1	1	1	24	0	1.37446
ENSMUSG00000070883	Ccdc173	2	1	1	20	0	0.74552	-0.42368	ENSMUSG00000070883	Ccdc173	2	1	1	20	16	0.976412	-0.0344382	ENSMUSG00000070883	Ccdc173	2	1	0.415787	20	16	1.78221	0.833667	ENSMUSG00000070883	Ccdc173	2	1	0.607027	20	4	0.473387	-1.07891	ENSMUSG00000070883	Ccdc173	2	1	1	20	0	2.47656
ENSMUSG00000070891	Gm12689	4	1	1	24	0	0.339524	-1.55841	ENSMUSG00000070891	Gm12689	4	1	0.415787	24	18	0.426378	-1.22979	ENSMUSG00000070891	Gm12689	4	1	1	20	10	0.343198	-1.54289	ENSMUSG00000070891	Gm12689	4	1	0.357803	24	20	0.693481	-0.528072	ENSMUSG00000070891	Gm12689	4	1	0.756109	24	22	0.542757
ENSMUSG00000070923	Klhl9	4	0.947649	0.189817	20	16	34.4339	5.10576	ENSMUSG00000070923	Klhl9	4	1	1	24	0	13.7034	3.77646	ENSMUSG00000070923	Klhl9	4	1	0.415787	24	22	19.1647	4.26038	ENSMUSG00000070923	Klhl9	4	1	1	24	0	7.78201	2.96014	ENSMUSG00000070923	Klhl9	4	1	0.486106	24	4	43.3211
ENSMUSG00000070934	Rraga	4	0.947649	0.189817	24	4	10.6202	3.40874	ENSMUSG00000070934	Rraga	4	1	0.24379	24	4	9.61318	3.26501	ENSMUSG00000070934	Rraga	4	1	1	20	0	6.49014	2.69825	ENSMUSG00000070934	Rraga	4	1	0.655777	24	4	20.6724	4.36963	ENSMUSG00000070934	Rraga	4	0.596797	0.0756381	24	6	36.8745
ENSMUSG00000070939	Tgfbrap1	1	1	1	24	6	0.374137	-1.41836	ENSMUSG00000070939	Tgfbrap1	1	1	1	20	14	0.714973	-0.484039	ENSMUSG00000070939	Tgfbrap1	1	1	1	20	18	0.780543	-0.357449	ENSMUSG00000070939	Tgfbrap1	1	1	0.88355	20	6	0.985827	-0.0205935	ENSMUSG00000070939	Tgfbrap1	1	0.844894	0.165987	20	12	0.432438
ENSMUSG00000070953	Rabepk	2	1	0.981072	20	16	2.66567	1.4145	ENSMUSG00000070953	Rabepk	2	1	0.603321	24	4	2.3004	1.20189	ENSMUSG00000070953	Rabepk	2	1	0.136716	20	4	1.76201	0.81722	ENSMUSG00000070953	Rabepk	2	1	0.655777	20	6	4.81975	2.26896	ENSMUSG00000070953	Rabepk	2	1	0.944832	20	6	5.16962
ENSMUSG00000070972	Dnajc25	4	1	1	20	8	4.26622	2.09296	ENSMUSG00000070972	Dnajc25	4	1	1	24	12	6.13472	2.617	ENSMUSG00000070972	Dnajc25	4	1	0.855281	20	4	6.82471	2.77077	ENSMUSG00000070972	Dnajc25	4	1	1	20	8	5.35199	2.42007	ENSMUSG00000070972	Dnajc25	4	1	0.421353	24	20	10.6619
ENSMUSG00000071001	Hrct1	4	1	0.364665	20	8	3.63542	1.86212	ENSMUSG00000071001	Hrct1	4	1	1	24	6	2.15221	1.10582	ENSMUSG00000071001	Hrct1	4	1	1	24	12	1.44016	0.526233	ENSMUSG00000071001	Hrct1	4	1	0.287933	20	8	5.00374	2.32301	ENSMUSG00000071001	Hrct1	4	1	1	24	10	0.962574
ENSMUSG00000071005	Ccl19	4	1	1	20	16	6.68655	2.74126	ENSMUSG00000071005	Ccl19	4	1	1	20	16	1.9857	0.989651	ENSMUSG00000071005	Ccl19	4	1	1	24	18	1.36863	0.452736	ENSMUSG00000071005	Ccl19	4	1	0.518408	24	8	3.45641	1.78928	ENSMUSG00000071005	Ccl19	4	1	0.598541	24	8	3.59514
ENSMUSG00000071014	Ndufb6	4	1	1	24	18	20.3198	4.34482	ENSMUSG00000071014	Ndufb6	4	1	0.24379	24	16	67.3045	6.07263	ENSMUSG00000071014	Ndufb6	4	1	1	20	2	42.9468	5.42448	ENSMUSG00000071014	Ndufb6	4	1	0.518408	24	6	37.9862	5.2474	ENSMUSG00000071014	Ndufb6	4	1	0.391782	24	6	94.7516
ENSMUSG00000071035	Gm5499	17	1	1	24	0	0.144349	-2.79237	ENSMUSG00000071035	Gm5499	17	1	1	20	8	0.225445	-2.14915	ENSMUSG00000071035	Gm5499	17	1	0.763298	20	10	0.129577	-2.94811	ENSMUSG00000071035	Gm5499	17	1	0.150933	20	8	0.489092	-1.03182	ENSMUSG00000071035	Gm5499	17	0.0772159	0.00105689	24	8	0.378447
ENSMUSG00000071037	Camkmt	17	1	1	24	0	1.06372	0.0891211	ENSMUSG00000071037	Camkmt	17	1	0.1973	24	6	1.79574	0.844579	ENSMUSG00000071037	Camkmt	17	1	1	24	18	1.0114	0.0163581	ENSMUSG00000071037	Camkmt	17	1	0.16613	24	4	1.71793	0.780668	ENSMUSG00000071037	Camkmt	17	1	1	24	22	1.32503
ENSMUSG00000071041	Impdh2-ps	8	1	1	20	4	0.182373	-2.45503	ENSMUSG00000071041	Impdh2-ps	8	1	0.227348	24	18	0.433103	-1.20722	ENSMUSG00000071041	Impdh2-ps	8	1	1	24	18	0.192071	-2.38029	ENSMUSG00000071041	Impdh2-ps	8	1	1	20	16	0.316444	-1.65998	ENSMUSG00000071041	Impdh2-ps	8	1	0.521456	24	12	0.331211
ENSMUSG00000071054	Safb	17	1	0.784212	24	10	4.53256	2.18033	ENSMUSG00000071054	Safb	17	1	1	24	6	3.49335	1.80461	ENSMUSG00000071054	Safb	17	1	1	20	18	4.71306	2.23667	ENSMUSG00000071054	Safb	17	1	1	24	12	6.76878	2.7589	ENSMUSG00000071054	Safb	17	0.338708	0.0233973	24	18	14.1084
ENSMUSG00000071064	Zfp827	8	1	1	20	4	0.172306	-2.53696	ENSMUSG00000071064	Zfp827	8	1	1	20	16	0.498381	-1.00468	ENSMUSG00000071064	Zfp827	8	0.836682	0.00750475	24	20	0.941852	-0.0864276	ENSMUSG00000071064	Zfp827	8	1	0.373025	20	4	0.36276	-1.46291	ENSMUSG00000071064	Zfp827	8	1	1	20	2	0.585704
ENSMUSG00000071072	Ptges3	10	1	0.517099	20	0	53.6686	5.74601	ENSMUSG00000071072	Ptges3	10	1	1	20	14	28.9339	4.85469	ENSMUSG00000071072	Ptges3	10	1	1	20	8	11.3199	3.50079	ENSMUSG00000071072	Ptges3	10	1	1	20	4	27.7568	4.79477	ENSMUSG00000071072	Ptges3	10	0.675488	0.0991455	24	4	49.5484
ENSMUSG00000071073	Lrrc73	17	1	1	20	8	0.452985	-1.14246	ENSMUSG00000071073	Lrrc73	17	1	1	24	18	0.389411	-1.36064	ENSMUSG00000071073	Lrrc73	17	1	1	20	14	0.35227	-1.50525	ENSMUSG00000071073	Lrrc73	17	1	0.150933	24	6	0.877452	-0.188607	ENSMUSG00000071073	Lrrc73	17	1	1	24	18	0.572986
ENSMUSG00000071074	Yipf3	17	1	1	20	6	5.33789	2.41627	ENSMUSG00000071074	Yipf3	17	1	1	24	0	4.77454	2.25536	ENSMUSG00000071074	Yipf3	17	1	1	20	10	6.04619	2.59603	ENSMUSG00000071074	Yipf3	17	1	1	24	12	9.59097	3.26168	ENSMUSG00000071074	Yipf3	17	1	1	20	12	5.78273
ENSMUSG00000071076	Jund	8	1	1	20	14	53.9224	5.75281	ENSMUSG00000071076	Jund	8	1	1	24	18	71.8034	6.16598	ENSMUSG00000071076	Jund	8	1	0.415787	20	18	107.631	6.74995	ENSMUSG00000071076	Jund	8	1	1	24	6	93.8041	6.55158	ENSMUSG00000071076	Jund	8	0.263441	0.0137175	24	16	357.11
ENSMUSG00000071078	Nr2c2ap	8	1	0.620534	20	10	1.93001	0.948608	ENSMUSG00000071078	Nr2c2ap	8	1	1	20	18	1.61197	0.688828	ENSMUSG00000071078	Nr2c2ap	8	1	1	20	16	0.1646	-2.60296	ENSMUSG00000071078	Nr2c2ap	8	1	0.136955	24	4	1.70195	0.76719	ENSMUSG00000071078	Nr2c2ap	8	1	1	24	0	0.734111
ENSMUSG00000071103	1700029J07Rik	8	1	1	24	12	2.63525	1.39794	ENSMUSG00000071103	1700029J07Rik	8	1	0.855281	24	8	1.27163	0.346674	ENSMUSG00000071103	1700029J07Rik	8	1	1	24	18	3.61425	1.8537	ENSMUSG00000071103	1700029J07Rik	8	1	0.478274	24	4	3.14344	1.65234	ENSMUSG00000071103	1700029J07Rik	8	1	1	20	0	1.95838
ENSMUSG00000071172	Srsf3	17	1	0.830155	24	6	13.7345	3.77973	ENSMUSG00000071172	Srsf3	17	1	1	24	6	9.80534	3.29357	ENSMUSG00000071172	Srsf3	17	1	0.227348	24	6	16.9137	4.08012	ENSMUSG00000071172	Srsf3	17	1	1	24	6	6.31357	2.65846	ENSMUSG00000071172	Srsf3	17	1	0.887342	24	22	4.35829
ENSMUSG00000071176	Arhgef10	8	1	0.517099	24	8	2.43541	1.28416	ENSMUSG00000071176	Arhgef10	8	1	1	20	2	1.51008	0.594628	ENSMUSG00000071176	Arhgef10	8	1	1	20	6	2.77225	1.47106	ENSMUSG00000071176	Arhgef10	8	1	1	20	10	1.12248	0.166684	ENSMUSG00000071176	Arhgef10	8	1	1	20	12	1.53446
ENSMUSG00000071180	Smim15	13	1	0.330179	24	18	10.6461	3.41226	ENSMUSG00000071180	Smim15	13	1	1	24	0	5.24691	2.39147	ENSMUSG00000071180	Smim15	13	1	1	20	0	3.59767	1.84706	ENSMUSG00000071180	Smim15	13	1	1	24	0	7.31437	2.87073	ENSMUSG00000071180	Smim15	13	0.977152	0.229704	24	4	11.2949
ENSMUSG00000071192	Wfikkn1	17	1	1	20	4	0.817697	-0.290363	ENSMUSG00000071192	Wfikkn1	17	1	0.320118	20	16	0.693019	-0.529032	ENSMUSG00000071192	Wfikkn1	17	1	1	24	6	0.696932	-0.520911	ENSMUSG00000071192	Wfikkn1	17	1	1	24	16	0.290228	-1.78474	ENSMUSG00000071192	Wfikkn1	17	1	0.521456	24	22	0.861963
ENSMUSG00000071226	Cecr2	6	1	0.288702	24	12	2.89605	1.53409	ENSMUSG00000071226	Cecr2	6	1	1	24	6	0.470297	-1.08836	ENSMUSG00000071226	Cecr2	6	1	0.0731861	20	16	2.15855	1.11006	ENSMUSG00000071226	Cecr2	6	1	1	24	18	1.65675	0.728354	ENSMUSG00000071226	Cecr2	6	1	1	20	8	2.00716
ENSMUSG00000071252	2210408I21Rik	13	1	0.784212	20	14	0.322167	-1.63412	ENSMUSG00000071252	2210408I21Rik	13	1	0.183606	24	6	1.32339	0.404241	ENSMUSG00000071252	2210408I21Rik	13	1	1	20	2	0.952448	-0.0702876	ENSMUSG00000071252	2210408I21Rik	13	1	1	24	6	1.2262	0.294191	ENSMUSG00000071252	2210408I21Rik	13	0.789362	0.140319	20	14	1.1613
ENSMUSG00000071253	Slc25a16	10	1	0.428368	24	16	4.36323	2.1254	ENSMUSG00000071253	Slc25a16	10	1	0.720401	24	6	1.84689	0.8851	ENSMUSG00000071253	Slc25a16	10	1	0.471961	20	16	2.09932	1.06992	ENSMUSG00000071253	Slc25a16	10	1	1	20	0	2.11952	1.08374	ENSMUSG00000071253	Slc25a16	10	1	0.598541	20	10	4.3242
ENSMUSG00000071256	Zfp213	17	1	1	20	6	1.27643	0.352119	ENSMUSG00000071256	Zfp213	17	1	0.955946	20	0	0.595996	-0.746627	ENSMUSG00000071256	Zfp213	17	1	0.320118	24	10	1.35456	0.437826	ENSMUSG00000071256	Zfp213	17	1	1	24	10	1.24317	0.314021	ENSMUSG00000071256	Zfp213	17	1	1	20	16	0.753344
ENSMUSG00000071265	1700086L19Rik	12	0.820722	0.136381	24	12	2.43517	1.28402	ENSMUSG00000071265	1700086L19Rik	12	1	0.741849	24	14	1.70844	0.77268	ENSMUSG00000071265	1700086L19Rik	12	0.612046	0.000499076	24	6	6.94008	2.79495	ENSMUSG00000071265	1700086L19Rik	12	1	1	20	8	1.34292	0.425377	ENSMUSG00000071265	1700086L19Rik	12	1	1	24	0	2.78182
ENSMUSG00000071266	Zfp946	17	1	1	24	18	2.35256	1.23423	ENSMUSG00000071266	Zfp946	17	1	1	24	10	2.37657	1.24888	ENSMUSG00000071266	Zfp946	17	1	1	24	10	1.528	0.611646	ENSMUSG00000071266	Zfp946	17	1	1	24	12	1.00008	0.000113677	ENSMUSG00000071266	Zfp946	17	0.941346	0.212076	20	8	3.8393
ENSMUSG00000071267	Zfp942	17	1	0.40178	24	14	2.11063	1.07767	ENSMUSG00000071267	Zfp942	17	1	1	20	4	0.963702	-0.0533415	ENSMUSG00000071267	Zfp942	17	1	0.108758	20	0	1.64762	0.720386	ENSMUSG00000071267	Zfp942	17	1	1	20	4	2.59118	1.37361	ENSMUSG00000071267	Zfp942	17	1	0.731467	20	8	2.65673
ENSMUSG00000071281	Zfp65	13	1	1	24	18	1.44285	0.528923	ENSMUSG00000071281	Zfp65	13	1	1	24	0	1.12294	0.167284	ENSMUSG00000071281	Zfp65	13	1	1	20	0	0.990266	-0.0141121	ENSMUSG00000071281	Zfp65	13	1	0.707668	24	2	0.563393	-0.827787	ENSMUSG00000071281	Zfp65	13	1	0.363971	20	8	1.42173
ENSMUSG00000071291	Zfp58	13	1	1	24	18	1.95241	0.965254	ENSMUSG00000071291	Zfp58	13	1	1	20	8	1.00842	0.0120929	ENSMUSG00000071291	Zfp58	13	1	0.0312868	24	20	1.93005	0.948637	ENSMUSG00000071291	Zfp58	13	1	0.949375	20	4	1.07884	0.109481	ENSMUSG00000071291	Zfp58	13	1	0.290304	20	6	1.98653
ENSMUSG00000071302	2610044O15Rik8	8	1	1	20	8	3.97241	1.99002	ENSMUSG00000071302	2610044O15Rik8	8	1	0.389869	24	4	3.19337	1.67508	ENSMUSG00000071302	2610044O15Rik8	8	1	1	24	18	2.23281	1.15886	ENSMUSG00000071302	2610044O15Rik8	8	1	1	24	0	1.32751	0.408725	ENSMUSG00000071302	2610044O15Rik8	8	1	1	20	6	2.74049
ENSMUSG00000071317	Bves	10	1	1	24	0	2.11448	1.0803	ENSMUSG00000071317	Bves	10	1	0.955946	24	8	1.49294	0.578159	ENSMUSG00000071317	Bves	10	1	1	20	16	1.59224	0.671056	ENSMUSG00000071317	Bves	10	1	1	24	18	1.76328	0.818262	ENSMUSG00000071317	Bves	10	1	0.290304	20	6	2.51913
ENSMUSG00000071337	Tia1	6	1	1	24	18	2.5458	1.34812	ENSMUSG00000071337	Tia1	6	1	0.904496	24	6	4.20119	2.0708	ENSMUSG00000071337	Tia1	6	1	0.299353	20	18	4.84868	2.27759	ENSMUSG00000071337	Tia1	6	1	0.150933	20	4	9.36787	3.22772	ENSMUSG00000071337	Tia1	6	1	0.486106	20	8	5.60263
ENSMUSG00000071342	Lsmem1	12	1	0.981072	24	10	0.807792	-0.307945	ENSMUSG00000071342	Lsmem1	12	1	1	24	12	1.82714	0.869584	ENSMUSG00000071342	Lsmem1	12	1	1	24	6	0.753111	-0.409065	ENSMUSG00000071342	Lsmem1	12	1	0.681722	20	18	1.97751	0.983684	ENSMUSG00000071342	Lsmem1	12	1	1	20	0	1.11657
ENSMUSG00000071347	C1qtnf9	14	0.785481	0.126453	20	10	2.10615	1.07461	ENSMUSG00000071347	C1qtnf9	14	1	0.113111	24	6	0.843154	-0.246132	ENSMUSG00000071347	C1qtnf9	14	1	1	20	10	1.2875	0.364572	ENSMUSG00000071347	C1qtnf9	14	1	1	24	10	0.713584	-0.486845	ENSMUSG00000071347	C1qtnf9	14	1	0.290304	24	8	0.919706
ENSMUSG00000071350	Setdb2	14	1	1	24	18	1.8102	0.856149	ENSMUSG00000071350	Setdb2	14	1	0.0049622	24	8	3.64774	1.867	ENSMUSG00000071350	Setdb2	14	1	1	20	12	2.12084	1.08464	ENSMUSG00000071350	Setdb2	14	1	1	20	16	1.06934	0.0967157	ENSMUSG00000071350	Setdb2	14	1	1	20	8	1.33098
ENSMUSG00000071359	Tbpl1	10	1	1	20	16	12.7768	3.67546	ENSMUSG00000071359	Tbpl1	10	1	1	20	10	13.1254	3.71429	ENSMUSG00000071359	Tbpl1	10	1	0.720401	20	2	0.161257	-2.63256	ENSMUSG00000071359	Tbpl1	10	1	1	20	14	12.4929	3.64303	ENSMUSG00000071359	Tbpl1	10	1	1	20	14	8.60652
ENSMUSG00000071369	Map3k5	10	1	1	24	6	1.57817	0.658253	ENSMUSG00000071369	Map3k5	10	1	1	20	0	1.79431	0.843431	ENSMUSG00000071369	Map3k5	10	1	0.955946	24	20	2.30228	1.20306	ENSMUSG00000071369	Map3k5	10	0.596197	0.0306276	24	18	5.08148	2.34525	ENSMUSG00000071369	Map3k5	10	0.754666	0.128832	24	16	4.25875
ENSMUSG00000071379	Hpcal1	12	1	0.981072	20	4	1.13699	0.185216	ENSMUSG00000071379	Hpcal1	12	1	0.100625	24	20	3.94181	1.97886	ENSMUSG00000071379	Hpcal1	12	1	1	20	10	3.55037	1.82797	ENSMUSG00000071379	Hpcal1	12	1	0.440749	24	0	3.38497	1.75914	ENSMUSG00000071379	Hpcal1	12	1	1	24	6	3.33281
ENSMUSG00000071415	Rpl23	11	1	1	20	10	16.7478	4.0659	ENSMUSG00000071415	Rpl23	11	1	0.299353	24	20	34.231	5.09723	ENSMUSG00000071415	Rpl23	11	1	1	20	16	17.8514	4.15797	ENSMUSG00000071415	Rpl23	11	1	1	20	14	13.1719	3.71939	ENSMUSG00000071415	Rpl23	11	1	1	20	2	31.7847
ENSMUSG00000071419	Rps15-ps2	6	1	1	24	0	1.56315	0.644458	ENSMUSG00000071419	Rps15-ps2	6	1	0.640476	24	18	2.35304	1.23453	ENSMUSG00000071419	Rps15-ps2	6	1	1	20	8	1.92331	0.943591	ENSMUSG00000071419	Rps15-ps2	6	1	1	20	18	1.31402	0.393991	ENSMUSG00000071419	Rps15-ps2	6	1	1	20	16	1.19688
ENSMUSG00000071451	Psmg4	13	1	0.330179	20	6	13.8127	3.78792	ENSMUSG00000071451	Psmg4	13	1	0.1973	24	20	24.7477	4.62922	ENSMUSG00000071451	Psmg4	13	1	1	24	0	18.1448	4.18149	ENSMUSG00000071451	Psmg4	13	1	0.200525	20	4	17.5529	4.13364	ENSMUSG00000071451	Psmg4	13	0.550472	0.0628414	24	4	24.2353
ENSMUSG00000071454	Dtnb	12	1	1	20	6	0.961354	-0.0568602	ENSMUSG00000071454	Dtnb	12	1	0.567954	20	18	1.1362	0.184217	ENSMUSG00000071454	Dtnb	12	1	1	20	18	0.391352	-1.35346	ENSMUSG00000071454	Dtnb	12	1	1	20	18	0.76673	-0.383209	ENSMUSG00000071454	Dtnb	12	0.620959	0.0828596	24	18	1.09481
ENSMUSG00000071456	1110002L01Rik	12	1	1	20	14	0.366057	-1.44986	ENSMUSG00000071456	1110002L01Rik	12	1	0.0731861	24	10	0.576264	-0.795199	ENSMUSG00000071456	1110002L01Rik	12	1	1	20	18	0.411674	-1.28043	ENSMUSG00000071456	1110002L01Rik	12	1	1	20	4	0.279753	-1.83778	ENSMUSG00000071456	1110002L01Rik	12	1	1	20	6	0.409401
ENSMUSG00000071477	Zfp777	6	0.591524	0.0759344	24	8	2.0437	1.03118	ENSMUSG00000071477	Zfp777	6	1	1	20	0	1.08036	0.11151	ENSMUSG00000071477	Zfp777	6	1	1	24	12	0.968729	-0.0458346	ENSMUSG00000071477	Zfp777	6	1	1	20	14	0.981754	-0.0265663	ENSMUSG00000071477	Zfp777	6	0.696371	0.108295	20	14	1.46367
ENSMUSG00000071497	Nutf2-ps1	19	1	1	24	22	0.409931	-1.28655	ENSMUSG00000071497	Nutf2-ps1	19	1	1	20	14	1.52888	0.612477	ENSMUSG00000071497	Nutf2-ps1	19	1	0.24379	24	22	1.95562	0.967629	ENSMUSG00000071497	Nutf2-ps1	19	1	0.150933	20	4	2.67457	1.41931	ENSMUSG00000071497	Nutf2-ps1	19	1	1	20	8	1.27881
ENSMUSG00000071528	Atp5md	19	1	1	20	10	3.53564	1.82197	ENSMUSG00000071528	Atp5md	19	1	1	20	14	5.18484	2.3743	ENSMUSG00000071528	Atp5md	19	1	1	20	2	4.49976	2.16985	ENSMUSG00000071528	Atp5md	19	1	1	20	0	5.79556	2.53495	ENSMUSG00000071528	Atp5md	19	1	1	20	10	3.16279
ENSMUSG00000071533	Pcnp	16	0.643695	0.0891178	24	18	32.5886	5.0263	ENSMUSG00000071533	Pcnp	16	1	1	24	10	24.9057	4.6384	ENSMUSG00000071533	Pcnp	16	1	0.211866	24	20	17.8482	4.15771	ENSMUSG00000071533	Pcnp	16	1	1	24	0	20.7475	4.37486	ENSMUSG00000071533	Pcnp	16	0.279998	0.0152972	24	4	29.7124
ENSMUSG00000071547	Nt5dc2	14	1	0.243287	24	14	1.18897	0.249714	ENSMUSG00000071547	Nt5dc2	14	1	0.136716	24	16	1.56016	0.641694	ENSMUSG00000071547	Nt5dc2	14	1	0.0674589	20	14	5.13894	2.36147	ENSMUSG00000071547	Nt5dc2	14	1	1	24	10	2.67146	1.41763	ENSMUSG00000071547	Nt5dc2	14	0.196665	0.00696443	24	16	8.89546
ENSMUSG00000071552	Tigit	16	1	0.428368	20	8	2.12252	1.08578	ENSMUSG00000071552	Tigit	16	1	0.720401	20	18	3.43495	1.78029	ENSMUSG00000071552	Tigit	16	1	0.904496	20	14	0.530903	-0.91348	ENSMUSG00000071552	Tigit	16	1	0.373025	20	16	2.15488	1.10761	ENSMUSG00000071552	Tigit	16	1	0.421353	24	0	2.0355
ENSMUSG00000071573	Rnls	19	1	1	24	10	1.45788	0.543869	ENSMUSG00000071573	Rnls	19	1	0.34209	20	6	3.07735	1.62169	ENSMUSG00000071573	Rnls	19	1	1	24	22	1.51322	0.597618	ENSMUSG00000071573	Rnls	19	1	0.949375	24	0	1.8142	0.85933	ENSMUSG00000071573	Rnls	19	1	1	24	10	1.49132
ENSMUSG00000071604	Fam189a2	19	1	0.485969	20	0	0.376877	-1.40783	ENSMUSG00000071604	Fam189a2	19	1	1	20	18	0.89333	-0.162734	ENSMUSG00000071604	Fam189a2	19	0.685245	0.00207541	24	16	1.48439	0.569867	ENSMUSG00000071604	Fam189a2	19	1	0.539845	24	18	0.70984	-0.494435	ENSMUSG00000071604	Fam189a2	19	1	1	24	18	1.00953
ENSMUSG00000071632	2510002D24Rik	16	1	1	20	12	6.35367	2.66759	ENSMUSG00000071632	2510002D24Rik	16	1	1	20	2	7.13895	2.83571	ENSMUSG00000071632	2510002D24Rik	16	1	1	24	18	5.37624	2.4266	ENSMUSG00000071632	2510002D24Rik	16	1	1	24	22	5.75752	2.52545	ENSMUSG00000071632	2510002D24Rik	16	1	1	20	10	5.42381
ENSMUSG00000071637	Cebpd	16	1	0.352741	20	12	104.196	6.70316	ENSMUSG00000071637	Cebpd	16	1	1	24	0	88.8917	6.47398	ENSMUSG00000071637	Cebpd	16	1	1	20	12	155.222	7.27819	ENSMUSG00000071637	Cebpd	16	0.0898463	0.0006332	20	12	236.952	7.88845	ENSMUSG00000071637	Cebpd	16	0.571839	0.0689778	20	14	139.832
ENSMUSG00000071640	Stxbp3-ps	19	1	1	20	14	0.192156	-2.37965	ENSMUSG00000071640	Stxbp3-ps	19	1	0.443131	20	8	0.43509	-1.20061	ENSMUSG00000071640	Stxbp3-ps	19	1	0.640476	24	20	0.383754	-1.38175	ENSMUSG00000071640	Stxbp3-ps	19	1	1	20	0	0.262471	-1.92977	ENSMUSG00000071640	Stxbp3-ps	19	1	1	20	2	0.233635
ENSMUSG00000071644	Eef1g	19	1	1	24	10	10.0587	3.33037	ENSMUSG00000071644	Eef1g	19	1	0.227348	24	20	17.2567	4.10908	ENSMUSG00000071644	Eef1g	19	1	1	20	8	4.05798	2.02076	ENSMUSG00000071644	Eef1g	19	1	0.949375	20	12	7.50838	2.9085	ENSMUSG00000071644	Eef1g	19	1	0.486106	24	8	12.532
ENSMUSG00000071645	Tut1	19	1	1	20	6	2.28459	1.19194	ENSMUSG00000071645	Tut1	19	1	1	20	0	1.593	0.67175	ENSMUSG00000071645	Tut1	19	1	1	24	12	1.36783	0.451894	ENSMUSG00000071645	Tut1	19	1	0.200525	20	6	4.61881	2.20752	ENSMUSG00000071645	Tut1	19	1	0.598541	24	18	3.21763
ENSMUSG00000071646	Mta2	19	1	1	24	6	6.19681	2.63153	ENSMUSG00000071646	Mta2	19	1	1	20	10	5.9999	2.58494	ENSMUSG00000071646	Mta2	19	1	1	20	6	14.1505	3.82279	ENSMUSG00000071646	Mta2	19	1	1	24	12	6.87164	2.78065	ENSMUSG00000071646	Mta2	19	1	0.337839	24	16	16.2807
ENSMUSG00000071647	Eml3	19	1	1	20	12	1.81488	0.859871	ENSMUSG00000071647	Eml3	19	1	1	20	16	1.63126	0.705984	ENSMUSG00000071647	Eml3	19	1	1	20	16	1.10611	0.145492	ENSMUSG00000071647	Eml3	19	1	0.949375	24	18	1.67436	0.743608	ENSMUSG00000071647	Eml3	19	0.874601	0.180279	24	20	1.82532
ENSMUSG00000071648	Rom1	19	1	1	20	0	0.807392	-0.308658	ENSMUSG00000071648	Rom1	19	1	1	20	18	1.07641	0.106224	ENSMUSG00000071648	Rom1	19	1	1	20	6	1.37942	0.464066	ENSMUSG00000071648	Rom1	19	1	0.124115	24	20	1.96176	0.972147	ENSMUSG00000071648	Rom1	19	1	1	20	16	1.32449
ENSMUSG00000071649	B3gat3	19	1	1	24	10	1.21743	0.283842	ENSMUSG00000071649	B3gat3	19	1	1	20	14	3.10936	1.63662	ENSMUSG00000071649	B3gat3	19	1	1	20	18	2.19779	1.13605	ENSMUSG00000071649	B3gat3	19	1	1	20	12	2.70987	1.43823	ENSMUSG00000071649	B3gat3	19	1	1	20	18	1.76334
ENSMUSG00000071650	Ganab	19	1	1	20	2	3.82401	1.93509	ENSMUSG00000071650	Ganab	19	1	1	20	16	2.15766	1.10947	ENSMUSG00000071650	Ganab	19	1	0.808236	20	10	4.43791	2.14988	ENSMUSG00000071650	Ganab	19	1	1	24	12	2.33665	1.22444	ENSMUSG00000071650	Ganab	19	1	1	24	12	6.20835
ENSMUSG00000071652	Ints5	19	1	1	24	10	0.781424	-0.355823	ENSMUSG00000071652	Ints5	19	1	1	20	0	0.79926	-0.323262	ENSMUSG00000071652	Ints5	19	1	1	20	10	1.63905	0.712859	ENSMUSG00000071652	Ints5	19	1	0.136955	20	14	1.66298	0.733772	ENSMUSG00000071652	Ints5	19	0.754666	0.128832	24	16	1.58837
ENSMUSG00000071653	1810009A15Rik	19	1	1	24	12	0.544168	-0.877876	ENSMUSG00000071653	1810009A15Rik	19	1	1	20	10	0.853575	-0.22841	ENSMUSG00000071653	1810009A15Rik	19	1	1	20	6	0.103913	-3.26655	ENSMUSG00000071653	1810009A15Rik	19	1	1	20	4	0.395386	-1.33867	ENSMUSG00000071653	1810009A15Rik	19	1	1	20	0	0.402612
ENSMUSG00000071654	Uqcc3	19	1	0.549862	20	8	13.2266	3.72537	ENSMUSG00000071654	Uqcc3	19	1	0.955946	20	4	1.087	0.120356	ENSMUSG00000071654	Uqcc3	19	1	1	20	0	7.91173	2.98399	ENSMUSG00000071654	Uqcc3	19	1	1	20	0	14.1352	3.82122	ENSMUSG00000071654	Uqcc3	19	0.844894	0.165987	24	6	24.9492
ENSMUSG00000071655	Ubxn1	19	0.221488	0.0116878	24	14	13.1092	3.7125	ENSMUSG00000071655	Ubxn1	19	1	0.0793392	24	18	11.5846	3.53414	ENSMUSG00000071655	Ubxn1	19	1	1	20	16	4.1565	2.05537	ENSMUSG00000071655	Ubxn1	19	1	0.200525	20	16	11.3882	3.50947	ENSMUSG00000071655	Ubxn1	19	0.620959	0.0828596	24	16	9.25298
ENSMUSG00000071656	Lrrn4cl	19	1	0.698482	20	8	1.736	0.795767	ENSMUSG00000071656	Lrrn4cl	19	1	0.471961	24	10	0.729381	-0.455256	ENSMUSG00000071656	Lrrn4cl	19	1	0.279744	20	12	1.48389	0.569386	ENSMUSG00000071656	Lrrn4cl	19	0.822824	0.060098	24	18	2.06153	1.04371	ENSMUSG00000071656	Lrrn4cl	19	1	1	20	16	1.60712
ENSMUSG00000071657	Bscl2	19	1	1	24	6	2.12238	1.08568	ENSMUSG00000071657	Bscl2	19	1	1	20	18	1.48936	0.57469	ENSMUSG00000071657	Bscl2	19	1	1	20	10	3.96897	1.98877	ENSMUSG00000071657	Bscl2	19	1	0.762835	20	14	4.32532	2.11281	ENSMUSG00000071657	Bscl2	19	1	0.684731	24	18	5.12777
ENSMUSG00000071658	Gng3	19	1	1	24	12	1.34892	0.431804	ENSMUSG00000071658	Gng3	19	1	1	20	16	2.7041	1.43515	ENSMUSG00000071658	Gng3	19	1	1	20	12	0.40181	-1.31542	ENSMUSG00000071658	Gng3	19	1	0.240864	20	16	3.04431	1.60612	ENSMUSG00000071658	Gng3	19	0.977152	0.229704	24	18	3.15337
ENSMUSG00000071659	Hnrnpul2	19	0.547991	0.0645052	24	18	2.46532	1.30178	ENSMUSG00000071659	Hnrnpul2	19	1	0.471961	24	20	2.19496	1.13419	ENSMUSG00000071659	Hnrnpul2	19	1	0.24379	20	16	4.72164	2.23929	ENSMUSG00000071659	Hnrnpul2	19	1	0.949375	24	22	1.35726	0.440693	ENSMUSG00000071659	Hnrnpul2	19	1	1	24	18	1.88688
ENSMUSG00000071660	Ttc9c	19	1	0.740342	24	18	5.63098	2.49339	ENSMUSG00000071660	Ttc9c	19	1	0.0621323	24	6	7.05239	2.81811	ENSMUSG00000071660	Ttc9c	19	1	0.720401	24	22	4.44723	2.15291	ENSMUSG00000071660	Ttc9c	19	1	1	24	18	2.40586	1.26655	ENSMUSG00000071660	Ttc9c	19	1	1	20	8	4.77601
ENSMUSG00000071662	Polr2g	19	1	1	24	18	11.8219	3.56339	ENSMUSG00000071662	Polr2g	19	1	1	20	14	13.0758	3.70883	ENSMUSG00000071662	Polr2g	19	1	1	20	16	20.2207	4.33776	ENSMUSG00000071662	Polr2g	19	1	1	20	16	11.2644	3.4937	ENSMUSG00000071662	Polr2g	19	1	0.944832	24	6	20.2202
ENSMUSG00000071669	Snx29	16	1	1	24	12	0.798896	-0.32392	ENSMUSG00000071669	Snx29	16	1	0.502335	20	14	0.489343	-1.03108	ENSMUSG00000071669	Snx29	16	1	1	20	18	0.836394	-0.257745	ENSMUSG00000071669	Snx29	16	1	1	20	8	0.551239	-0.85925	ENSMUSG00000071669	Snx29	16	0.525955	0.0571937	24	18	2.34893
ENSMUSG00000071671	Gm10343	16	1	1	20	4	0.277151	-1.85126	ENSMUSG00000071671	Gm10343	16	1	0.0463451	24	4	0.427474	-1.22609	ENSMUSG00000071671	Gm10343	16	1	1	20	2	0.248633	-2.00791	ENSMUSG00000071671	Gm10343	16	1	1	20	6	0.249842	-2.00091	ENSMUSG00000071671	Gm10343	16	1	0.708099	24	22	0.295426
ENSMUSG00000071708	Sms	X	0.345796	0.0272302	24	2	2.02983	1.02136	ENSMUSG00000071708	Sms	X	1	1	24	6	0.940558	-0.0884111	ENSMUSG00000071708	Sms	X	1	1	24	0	0.535711	-0.900473	ENSMUSG00000071708	Sms	X	1	1	24	0	2.52933	1.33876	ENSMUSG00000071708	Sms	X	0.338708	0.0233973	20	4	2.42321
ENSMUSG00000071711	Mpst	15	0.888368	0.164127	24	8	4.78923	2.25979	ENSMUSG00000071711	Mpst	15	1	1	24	0	2.59888	1.37789	ENSMUSG00000071711	Mpst	15	1	1	20	10	3.61961	1.85583	ENSMUSG00000071711	Mpst	15	1	1	24	12	4.17958	2.06336	ENSMUSG00000071711	Mpst	15	1	1	20	16	3.46303
ENSMUSG00000071713	Csf2rb	15	1	1	24	0	0.334518	-1.57984	ENSMUSG00000071713	Csf2rb	15	1	1	24	6	0.242396	-2.04456	ENSMUSG00000071713	Csf2rb	15	1	0.831759	20	16	0.227591	-2.13548	ENSMUSG00000071713	Csf2rb	15	1	1	20	4	0.626065	-0.675615	ENSMUSG00000071713	Csf2rb	15	1	0.975037	24	4	0.336806
ENSMUSG00000071714	Csf2rb2	15	1	1	24	0	0.802234	-0.317905	ENSMUSG00000071714	Csf2rb2	15	1	1	24	6	0.573251	-0.80276	ENSMUSG00000071714	Csf2rb2	15	1	0.117463	20	16	0.503739	-0.989251	ENSMUSG00000071714	Csf2rb2	15	1	1	20	6	1.3949	0.480164	ENSMUSG00000071714	Csf2rb2	15	1	0.377876	20	4	0.367886
ENSMUSG00000071715	Ncf4	15	0.947649	0.183193	20	4	0.40717	-1.2963	ENSMUSG00000071715	Ncf4	15	1	1	20	8	0.407813	-1.29402	ENSMUSG00000071715	Ncf4	15	1	1	20	18	0.0846796	-3.56184	ENSMUSG00000071715	Ncf4	15	1	0.762835	20	6	0.796018	-0.329126	ENSMUSG00000071715	Ncf4	15	0.453916	0.0428562	24	2	0.432785
ENSMUSG00000071722	Spin4	X	1	0.928521	20	18	2.54888	1.34986	ENSMUSG00000071722	Spin4	X	1	0.0261463	24	6	3.33081	1.73587	ENSMUSG00000071722	Spin4	X	1	1	20	6	2.34361	1.22873	ENSMUSG00000071722	Spin4	X	1	0.200525	24	18	3.45236	1.78758	ENSMUSG00000071722	Spin4	X	1	1	20	16	0.836861
ENSMUSG00000071723	Gspt2	X	0.792086	0.131253	20	12	0.593098	-0.753657	ENSMUSG00000071723	Gspt2	X	1	1	24	6	0.454182	-1.13866	ENSMUSG00000071723	Gspt2	X	1	1	24	6	0.51319	-0.962436	ENSMUSG00000071723	Gspt2	X	1	1	24	12	0.488814	-1.03264	ENSMUSG00000071723	Gspt2	X	0.874601	0.173133	20	0	1.34702
ENSMUSG00000071724	Smpd5	15	1	0.533481	24	6	0.373126	-1.42226	ENSMUSG00000071724	Smpd5	15	1	1	24	0	0.361268	-1.46886	ENSMUSG00000071724	Smpd5	15	1	1	24	10	0.240989	-2.05296	ENSMUSG00000071724	Smpd5	15	1	0.762835	24	2	0.449732	-1.15286	ENSMUSG00000071724	Smpd5	15	1	1	20	2	0.439502
ENSMUSG00000071757	Zhx2	15	0.0552527	0.00109096	24	16	30.8077	4.94522	ENSMUSG00000071757	Zhx2	15	1	1	24	0	4.38068	2.13115	ENSMUSG00000071757	Zhx2	15	1	1	20	14	6.68465	2.74085	ENSMUSG00000071757	Zhx2	15	1	0.821416	20	14	7.61142	2.92817	ENSMUSG00000071757	Zhx2	15	0.323915	0.0210736	20	14	22.4784
ENSMUSG00000071793	2610005L07Rik	8	1	0.928521	24	18	0.832873	-0.263832	ENSMUSG00000071793	2610005L07Rik	8	1	0.279744	24	4	0.709242	-0.49565	ENSMUSG00000071793	2610005L07Rik	8	1	0.136716	20	18	0.700524	-0.513494	ENSMUSG00000071793	2610005L07Rik	8	1	1	20	4	0.530959	-0.913327	ENSMUSG00000071793	2610005L07Rik	8	1	0.944832	20	6	0.605828
ENSMUSG00000071796	6820431F20Rik	8	1	1	24	18	0.438597	-1.18903	ENSMUSG00000071796	6820431F20Rik	8	1	1	20	0	0.161295	-2.63223	ENSMUSG00000071796	6820431F20Rik	8	1	0.415787	20	18	0.437526	-1.19256	ENSMUSG00000071796	6820431F20Rik	8	1	0.88355	20	6	0.711194	-0.491685	ENSMUSG00000071796	6820431F20Rik	8	1	1	20	6	0.310738
ENSMUSG00000071818	4930417O22Rik	11	1	1	20	14	0.160047	-2.64344	ENSMUSG00000071818	4930417O22Rik	11	1	1	24	10	0.15468	-2.69265	ENSMUSG00000071818	4930417O22Rik	11	1	1	20	18	0.0622749	-4.00521	ENSMUSG00000071818	4930417O22Rik	11	1	0.707668	20	16	0.255266	-1.96993	ENSMUSG00000071818	4930417O22Rik	11	1	1	20	10	0.295832
ENSMUSG00000071855	Ccdc112	18	0.792086	0.131253	24	18	2.90609	1.53908	ENSMUSG00000071855	Ccdc112	18	1	1	24	6	1.13658	0.184693	ENSMUSG00000071855	Ccdc112	18	1	0.679481	24	20	1.51534	0.599639	ENSMUSG00000071855	Ccdc112	18	1	1	24	0	1.42149	0.507404	ENSMUSG00000071855	Ccdc112	18	1	1	24	18	2.32588
ENSMUSG00000071856	Mcc	18	0.0283946	0.000360535	24	2	2.11391	1.07991	ENSMUSG00000071856	Mcc	18	1	0.763298	24	4	4.09027	2.0322	ENSMUSG00000071856	Mcc	18	1	1	20	0	1.6249	0.700355	ENSMUSG00000071856	Mcc	18	1	1	20	10	3.56272	1.83298	ENSMUSG00000071856	Mcc	18	1	1	20	4	1.43519
ENSMUSG00000071862	Lrrtm2	18	1	1	24	6	0.487684	-1.03598	ENSMUSG00000071862	Lrrtm2	18	1	0.00830386	20	16	1.4191	0.50498	ENSMUSG00000071862	Lrrtm2	18	1	1	20	16	0.309179	-1.69349	ENSMUSG00000071862	Lrrtm2	18	1	1	24	18	0.470277	-1.08842	ENSMUSG00000071862	Lrrtm2	18	1	0.363971	24	18	0.902519
ENSMUSG00000071866	Ppia	11	0.57051	0.0700136	20	8	11.1646	3.48086	ENSMUSG00000071866	Ppia	11	1	0.720401	24	16	8.65882	3.11417	ENSMUSG00000071866	Ppia	11	1	0.320118	24	6	12.6348	3.65933	ENSMUSG00000071866	Ppia	11	1	0.655777	24	6	11.8612	3.56817	ENSMUSG00000071866	Ppia	11	1	0.290304	24	6	19.3991
ENSMUSG00000071984	Fndc1	17	0.00897122	6.21804e-05	24	6	6.312	2.6581	ENSMUSG00000071984	Fndc1	17	1	0.567954	24	2	2.1351	1.0943	ENSMUSG00000071984	Fndc1	17	1	1	20	18	4.69251	2.23036	ENSMUSG00000071984	Fndc1	17	0.747966	0.0482699	20	4	9.9979	3.32162	ENSMUSG00000071984	Fndc1	17	0.323915	0.0210736	24	4	5.98744
ENSMUSG00000072066	6720489N17Rik	13	1	1	20	16	0.562802	-0.8293	ENSMUSG00000072066	6720489N17Rik	13	1	1	20	10	0.505408	-0.984479	ENSMUSG00000072066	6720489N17Rik	13	1	1	24	10	0.788969	-0.34196	ENSMUSG00000072066	6720489N17Rik	13	1	0.440749	20	8	0.64568	-0.631108	ENSMUSG00000072066	6720489N17Rik	13	1	1	20	16	1.41086
ENSMUSG00000072082	Ccnf	17	1	1	24	6	0.0491934	-4.34539	ENSMUSG00000072082	Ccnf	17	1	1	24	0	0.32633	-1.6156	ENSMUSG00000072082	Ccnf	17	1	0.0731861	20	14	0.518306	-0.948125	ENSMUSG00000072082	Ccnf	17	1	1	20	0	0.90369	-0.146101	ENSMUSG00000072082	Ccnf	17	0.453916	0.0428562	20	14	1.21665
ENSMUSG00000072115	Ang	14	1	0.58432	20	18	7.22753	2.8535	ENSMUSG00000072115	Ang	14	1	1	24	6	5.02345	2.32868	ENSMUSG00000072115	Ang	14	1	1	20	6	6.83284	2.77248	ENSMUSG00000072115	Ang	14	0.0516936	0.000192696	24	20	8.4333	3.0761	ENSMUSG00000072115	Ang	14	1	0.363971	24	20	4.54709
ENSMUSG00000072235	Tuba1a	15	0.0510171	0.000968698	24	4	90.1131	6.49366	ENSMUSG00000072235	Tuba1a	15	1	1	24	22	34.4666	5.10713	ENSMUSG00000072235	Tuba1a	15	0.944813	0.0135925	24	6	58.764	5.87686	ENSMUSG00000072235	Tuba1a	15	1	1	24	6	45.2127	5.49866	ENSMUSG00000072235	Tuba1a	15	1	0.337839	24	2	30.7532
ENSMUSG00000072258	Taf1a	1	1	1	20	8	2.00436	1.00314	ENSMUSG00000072258	Taf1a	1	1	1	20	2	7.28028	2.86399	ENSMUSG00000072258	Taf1a	1	1	1	20	0	5.37038	2.42502	ENSMUSG00000072258	Taf1a	1	1	1	20	6	7.37664	2.88296	ENSMUSG00000072258	Taf1a	1	1	1	20	6	4.70568
ENSMUSG00000072294	Klf12	14	0.479489	0.0502139	20	16	1.34627	0.428963	ENSMUSG00000072294	Klf12	14	1	1	20	2	1.2481	0.319734	ENSMUSG00000072294	Klf12	14	1	0.415787	20	14	1.02722	0.0387393	ENSMUSG00000072294	Klf12	14	0.456994	0.0167956	24	18	1.3193	0.399771	ENSMUSG00000072294	Klf12	14	0.0475499	0.000396041	24	18	1.6216
ENSMUSG00000072407	Gm6419	10	0.854268	0.152454	24	16	1.63509	0.709372	ENSMUSG00000072407	Gm6419	10	1	1	24	18	0.407612	-1.29473	ENSMUSG00000072407	Gm6419	10	1	1	24	10	0.693714	-0.527587	ENSMUSG00000072407	Gm6419	10	1	1	24	0	0.640595	-0.642517	ENSMUSG00000072407	Gm6419	10	1	0.731467	24	6	2.43923
ENSMUSG00000072437	Nanos1	19	0.394211	0.035566	20	16	0.631947	-0.662125	ENSMUSG00000072437	Nanos1	19	1	1	24	18	0.293867	-1.76677	ENSMUSG00000072437	Nanos1	19	1	1	24	6	0.494261	-1.01666	ENSMUSG00000072437	Nanos1	19	0.393498	0.0115054	24	14	0.491637	-1.02433	ENSMUSG00000072437	Nanos1	19	1	1	20	8	0.43999
ENSMUSG00000072494	Ppp1r3e	14	1	1	24	18	0.305414	-1.71116	ENSMUSG00000072494	Ppp1r3e	14	1	1	20	6	0.472651	-1.08115	ENSMUSG00000072494	Ppp1r3e	14	1	0.659978	24	10	0.382778	-1.38542	ENSMUSG00000072494	Ppp1r3e	14	1	1	24	0	0.73898	-0.436394	ENSMUSG00000072494	Ppp1r3e	14	1	0.363971	20	2	0.110118
ENSMUSG00000072501	Phf20l1	15	1	0.330179	20	18	2.902	1.53705	ENSMUSG00000072501	Phf20l1	15	1	1	20	16	2.16997	1.11767	ENSMUSG00000072501	Phf20l1	15	0.700853	0.00289828	24	20	4.4256	2.14587	ENSMUSG00000072501	Phf20l1	15	1	1	24	0	1.23353	0.302793	ENSMUSG00000072501	Phf20l1	15	1	1	24	22	2.46713
ENSMUSG00000072553	Gm525	11	1	1	20	8	0.0990869	-3.33516	ENSMUSG00000072553	Gm525	11	1	0.904496	24	0	0.00181019	-9.10964	ENSMUSG00000072553	Gm525	11	1	1	24	18	0.0103945	-6.58804	ENSMUSG00000072553	Gm525	11	1	0.405708	24	20	0.00182434	-9.09841	ENSMUSG00000072553	Gm525	11	1	1	20	2	0.0272802
ENSMUSG00000072568	Lratd2	15	1	0.456412	24	18	0.496969	-1.00877	ENSMUSG00000072568	Lratd2	15	1	1	20	0	0.709423	-0.495283	ENSMUSG00000072568	Lratd2	15	1	1	20	6	0.701012	-0.51249	ENSMUSG00000072568	Lratd2	15	1	0.607027	20	18	0.414456	-1.27071	ENSMUSG00000072568	Lratd2	15	1	0.268749	20	18	1.15099
ENSMUSG00000072582	Ptrh2	11	1	0.830155	20	8	5.47177	2.45201	ENSMUSG00000072582	Ptrh2	11	1	1	24	0	1.58848	0.667647	ENSMUSG00000072582	Ptrh2	11	1	0.117463	20	18	5.2032	2.3794	ENSMUSG00000072582	Ptrh2	11	0.99302	0.0916731	24	2	4.05192	2.01861	ENSMUSG00000072582	Ptrh2	11	0.754666	0.128832	20	6	6.998
ENSMUSG00000072589	Gm10371	14	0.614897	0.079114	24	10	0.544409	-0.877238	ENSMUSG00000072589	Gm10371	14	1	1	24	12	0.43579	-1.1983	ENSMUSG00000072589	Gm10371	14	1	1	24	6	0.533413	-0.906675	ENSMUSG00000072589	Gm10371	14	0.9055	0.0706721	24	16	0.671928	-0.573621	ENSMUSG00000072589	Gm10371	14	1	1	20	2	0.44663
ENSMUSG00000072591	Fzd10os	5	1	1	20	0	0.393231	-1.34655	ENSMUSG00000072591	Fzd10os	5	1	1	20	16	0.4476	-1.15972	ENSMUSG00000072591	Fzd10os	5	1	1	20	14	0.302711	-1.72399	ENSMUSG00000072591	Fzd10os	5	1	0.182631	24	4	0.729321	-0.455375	ENSMUSG00000072591	Fzd10os	5	1	1	20	6	0.507017
ENSMUSG00000072612	Gm10382	5	1	0.830155	20	6	16.2743	4.02453	ENSMUSG00000072612	Gm10382	5	1	1	20	2	8.83696	3.14355	ENSMUSG00000072612	Gm10382	5	1	1	20	6	8.52502	3.0917	ENSMUSG00000072612	Gm10382	5	1	1	20	6	8.70105	3.12119	ENSMUSG00000072612	Gm10382	5	1	0.452766	24	18	5.32186
ENSMUSG00000072620	Slfn2	11	1	1	24	10	0.272314	-1.87666	ENSMUSG00000072620	Slfn2	11	1	1	20	6	0.476396	-1.06977	ENSMUSG00000072620	Slfn2	11	1	1	20	10	0.0117026	-6.41702	ENSMUSG00000072620	Slfn2	11	1	1	20	16	0.0655842	-3.93051	ENSMUSG00000072620	Slfn2	11	1	1	20	10	0.295316
ENSMUSG00000072623	Zfp9	6	1	1	20	14	1.63736	0.71137	ENSMUSG00000072623	Zfp9	6	1	1	20	18	2.27998	1.18902	ENSMUSG00000072623	Zfp9	6	1	1	20	4	2.63088	1.39554	ENSMUSG00000072623	Zfp9	6	1	1	24	6	2.01081	1.00778	ENSMUSG00000072623	Zfp9	6	0.391019	0.0318163	24	6	3.55331
ENSMUSG00000072640	Lyrm9	11	1	1	24	18	0.574149	-0.800502	ENSMUSG00000072640	Lyrm9	11	1	1	20	2	0.260205	-1.94228	ENSMUSG00000072640	Lyrm9	11	1	1	20	6	0.274124	-1.8671	ENSMUSG00000072640	Lyrm9	11	1	1	20	4	0.327758	-1.6093	ENSMUSG00000072640	Lyrm9	11	1	1	24	6	0.35886
ENSMUSG00000072653	Zfp783	6	0.479489	0.0502139	20	8	4.48193	2.16412	ENSMUSG00000072653	Zfp783	6	1	1	20	2	2.86275	1.5174	ENSMUSG00000072653	Zfp783	6	1	1	20	12	0.524263	-0.931637	ENSMUSG00000072653	Zfp783	6	0.456994	0.0167956	20	6	4.36772	2.12688	ENSMUSG00000072653	Zfp783	6	1	0.486106	20	8	2.22969
ENSMUSG00000072662	Mansc4	6	1	0.226868	20	8	0.992499	-0.010863	ENSMUSG00000072662	Mansc4	6	1	1	24	18	0.649605	-0.622366	ENSMUSG00000072662	Mansc4	6	1	1	20	18	0.698775	-0.517099	ENSMUSG00000072662	Mansc4	6	1	1	20	2	1.66437	0.734979	ENSMUSG00000072662	Mansc4	6	0.675488	0.0991455	24	0	1.36469
ENSMUSG00000072688	Gm10399	5	1	1	24	10	1.06057	0.0848375	ENSMUSG00000072688	Gm10399	5	1	1	20	0	3.70666	1.89012	ENSMUSG00000072688	Gm10399	5	1	1	24	6	1.93433	0.951831	ENSMUSG00000072688	Gm10399	5	1	1	24	18	0.966799	-0.0487124	ENSMUSG00000072688	Gm10399	5	1	1	24	18	2.4342
ENSMUSG00000072692	Rpl37rt	5	1	1	20	12	4.90134	2.29318	ENSMUSG00000072692	Rpl37rt	5	1	1	20	18	7.98654	2.99757	ENSMUSG00000072692	Rpl37rt	5	1	1	24	0	7.98307	2.99694	ENSMUSG00000072692	Rpl37rt	5	1	1	20	0	8.24581	3.04366	ENSMUSG00000072692	Rpl37rt	5	1	1	20	16	8.55748
ENSMUSG00000072694	1500011B03Rik	5	0.497566	0.0546283	20	8	6.92928	2.79271	ENSMUSG00000072694	1500011B03Rik	5	1	1	24	0	3.60383	1.84953	ENSMUSG00000072694	1500011B03Rik	5	1	1	20	2	1.80449	0.851587	ENSMUSG00000072694	1500011B03Rik	5	1	1	24	10	1.68665	0.754157	ENSMUSG00000072694	1500011B03Rik	5	0.0686766	0.000804007	24	8	11.8202
ENSMUSG00000072704	Smim10l1	6	0.156044	0.00639845	24	18	39.2424	5.29434	ENSMUSG00000072704	Smim10l1	6	1	1	20	8	19.948	4.31817	ENSMUSG00000072704	Smim10l1	6	1	0.904496	24	18	18.4626	4.20653	ENSMUSG00000072704	Smim10l1	6	0.747966	0.0482699	20	4	20.0426	4.325	ENSMUSG00000072704	Smim10l1	6	1	1	24	6	9.34168
ENSMUSG00000072720	Myo18b	5	0.725231	0.108474	24	6	0.0890318	-3.48954	ENSMUSG00000072720	Myo18b	5	1	1	24	18	0.283854	-1.81678	ENSMUSG00000072720	Myo18b	5	1	1	24	6	0.134329	-2.89616	ENSMUSG00000072720	Myo18b	5	1	1	20	0	0.299177	-1.74093	ENSMUSG00000072720	Myo18b	5	1	0.756109	24	18	0.384604
ENSMUSG00000072761	Gm6712	17	1	1	24	18	3.48083	1.79943	ENSMUSG00000072761	Gm6712	17	1	1	20	2	5.07149	2.34241	ENSMUSG00000072761	Gm6712	17	1	1	20	2	2.31432	1.21059	ENSMUSG00000072761	Gm6712	17	1	0.263506	20	2	3.17977	1.66892	ENSMUSG00000072761	Gm6712	17	0.789362	0.140319	24	8	4.86189
ENSMUSG00000072762	4930522L14Rik	5	1	0.485969	24	18	1.93171	0.949878	ENSMUSG00000072762	4930522L14Rik	5	1	1	24	6	0.989122	-0.0157794	ENSMUSG00000072762	4930522L14Rik	5	1	1	20	18	0.357114	-1.48554	ENSMUSG00000072762	4930522L14Rik	5	1	1	20	10	0.529064	-0.918485	ENSMUSG00000072762	4930522L14Rik	5	0.407219	0.0351742	24	10	1.93771
ENSMUSG00000072763	5430403G16Rik	5	1	0.269683	24	18	1.32496	0.405944	ENSMUSG00000072763	5430403G16Rik	5	1	0.567954	24	6	0.901794	-0.149129	ENSMUSG00000072763	5430403G16Rik	5	1	1	20	14	0.530178	-0.915451	ENSMUSG00000072763	5430403G16Rik	5	1	0.478274	20	2	0.713343	-0.487331	ENSMUSG00000072763	5430403G16Rik	5	1	1	20	10	0.466563
ENSMUSG00000072770	Acrbp	6	1	1	20	18	1.06231	0.087209	ENSMUSG00000072770	Acrbp	6	1	0.24379	20	18	1.90282	0.92814	ENSMUSG00000072770	Acrbp	6	1	0.227348	20	14	1.26294	0.336789	ENSMUSG00000072770	Acrbp	6	1	1	20	0	1.87772	0.908984	ENSMUSG00000072770	Acrbp	6	1	1	20	14	1.83374
ENSMUSG00000072772	Grcc10	6	1	1	24	0	1.53792	0.620982	ENSMUSG00000072772	Grcc10	6	1	1	24	18	2.43137	1.28177	ENSMUSG00000072772	Grcc10	6	1	1	20	8	1.14026	0.189368	ENSMUSG00000072772	Grcc10	6	1	0.949375	24	4	2.79171	1.48115	ENSMUSG00000072772	Grcc10	6	1	0.558905	24	4	2.8202
ENSMUSG00000072774	Zfp951	5	1	1	20	8	0.476183	-1.07041	ENSMUSG00000072774	Zfp951	5	1	0.100625	20	4	0.55702	-0.844199	ENSMUSG00000072774	Zfp951	5	1	1	20	10	0.609325	-0.714717	ENSMUSG00000072774	Zfp951	5	1	0.252185	24	4	0.722267	-0.469396	ENSMUSG00000072774	Zfp951	5	1	0.268749	24	10	0.265301
ENSMUSG00000072809	9330160F10Rik	11	1	1	24	18	1.04486	0.0633144	ENSMUSG00000072809	9330160F10Rik	11	1	1	20	10	0.498553	-1.00418	ENSMUSG00000072809	9330160F10Rik	11	1	1	24	12	0.88778	-0.171726	ENSMUSG00000072809	9330160F10Rik	11	1	0.949375	24	22	0.643432	-0.636141	ENSMUSG00000072809	9330160F10Rik	11	1	1	20	8	0.980503
ENSMUSG00000072812	Ahnak2	12	1	0.269683	24	4	0.369824	-1.43509	ENSMUSG00000072812	Ahnak2	12	1	1	20	14	0.421726	-1.24562	ENSMUSG00000072812	Ahnak2	12	1	0.763298	20	18	0.649737	-0.622071	ENSMUSG00000072812	Ahnak2	12	1	0.34258	20	2	0.120194	-3.05656	ENSMUSG00000072812	Ahnak2	12	1	0.731467	24	22	0.504065
ENSMUSG00000072825	Cep170b	12	1	1	24	6	0.546282	-0.872281	ENSMUSG00000072825	Cep170b	12	1	0.534312	20	18	0.609286	-0.714809	ENSMUSG00000072825	Cep170b	12	1	1	20	4	0.260293	-1.94179	ENSMUSG00000072825	Cep170b	12	0.908139	0.074422	20	16	0.908512	-0.138423	ENSMUSG00000072825	Cep170b	12	0.370559	0.0287486	20	18	0.871198
ENSMUSG00000072844	G530011O06Rik	X	1	1	20	12	0.475551	-1.07233	ENSMUSG00000072844	G530011O06Rik	X	1	1	24	10	0.591608	-0.757287	ENSMUSG00000072844	G530011O06Rik	X	1	1	20	18	0.736013	-0.442196	ENSMUSG00000072844	G530011O06Rik	X	1	1	24	0	0.599515	-0.738132	ENSMUSG00000072844	G530011O06Rik	X	1	1	24	22	1.06411
ENSMUSG00000072847	A530017D24Rik	11	1	1	24	22	0.199121	-2.32828	ENSMUSG00000072847	A530017D24Rik	11	1	1	20	6	0.730247	-0.453544	ENSMUSG00000072847	A530017D24Rik	11	1	1	20	18	0.327168	-1.6119	ENSMUSG00000072847	A530017D24Rik	11	1	0.405708	20	2	0.287036	-1.8007	ENSMUSG00000072847	A530017D24Rik	11	0.844894	0.165987	20	0	0.328083
ENSMUSG00000072872	Rybp	6	1	0.698482	20	16	0.741198	-0.432069	ENSMUSG00000072872	Rybp	6	1	1	24	10	0.644896	-0.632863	ENSMUSG00000072872	Rybp	6	1	1	20	2	0.579589	-0.786898	ENSMUSG00000072872	Rybp	6	1	1	20	10	0.28898	-1.79096	ENSMUSG00000072872	Rybp	6	1	0.598541	24	18	1.17034
ENSMUSG00000072889	Nfxl1	5	1	1	24	18	1.46626	0.552138	ENSMUSG00000072889	Nfxl1	5	1	1	24	6	0.713011	-0.488004	ENSMUSG00000072889	Nfxl1	5	1	0.603321	24	20	1.42756	0.513548	ENSMUSG00000072889	Nfxl1	5	1	1	20	2	0.898945	-0.153695	ENSMUSG00000072889	Nfxl1	5	1	1	20	12	1.19621
ENSMUSG00000072893	4933439C10Rik	11	0.947649	0.189817	24	16	1.17931	0.237938	ENSMUSG00000072893	4933439C10Rik	11	1	0.855281	20	18	1.02694	0.0383494	ENSMUSG00000072893	4933439C10Rik	11	1	0.567954	20	16	0.588348	-0.765258	ENSMUSG00000072893	4933439C10Rik	11	1	1	20	18	1.15175	0.203827	ENSMUSG00000072893	4933439C10Rik	11	1	0.248572	24	18	0.966056
ENSMUSG00000072898	Gm10434	11	0.497566	0.0546283	24	8	0.8232	-0.280686	ENSMUSG00000072898	Gm10434	11	1	0.126771	20	6	0.653193	-0.614418	ENSMUSG00000072898	Gm10434	11	1	1	20	18	0.704791	-0.504733	ENSMUSG00000072898	Gm10434	11	1	0.498341	20	14	0.579502	-0.787114	ENSMUSG00000072898	Gm10434	11	1	1	24	18	0.308033
ENSMUSG00000072915	Gm12258	11	1	0.981072	20	14	0.894409	-0.160994	ENSMUSG00000072915	Gm12258	11	1	1	20	2	0.715145	-0.483693	ENSMUSG00000072915	Gm12258	11	1	0.955946	24	2	0.34586	-1.53174	ENSMUSG00000072915	Gm12258	11	1	1	24	22	0.815667	-0.293948	ENSMUSG00000072915	Gm12258	11	1	1	20	0	0.647222
ENSMUSG00000072919	Noxred1	12	0.258981	0.0156121	24	12	0.405823	-1.30108	ENSMUSG00000072919	Noxred1	12	1	0.108758	20	16	0.371567	-1.42831	ENSMUSG00000072919	Noxred1	12	1	0.982821	20	6	0.282694	-1.82269	ENSMUSG00000072919	Noxred1	12	1	0.219903	20	14	0.428655	-1.22211	ENSMUSG00000072919	Noxred1	12	1	0.780752	24	20	0.357511
ENSMUSG00000072940	Gm10443	6	1	1	20	14	0.777729	-0.36266	ENSMUSG00000072940	Gm10443	6	1	0.34209	20	14	0.688616	-0.538229	ENSMUSG00000072940	Gm10443	6	1	1	20	18	0.379395	-1.39823	ENSMUSG00000072940	Gm10443	6	1	1	20	0	1.03791	0.0536849	ENSMUSG00000072940	Gm10443	6	1	0.780752	24	18	1.1068
ENSMUSG00000072941	Sod3	5	1	1	20	0	23.5655	4.55861	ENSMUSG00000072941	Sod3	5	1	1	24	0	7.6396	2.9335	ENSMUSG00000072941	Sod3	5	1	1	20	12	9.78846	3.29108	ENSMUSG00000072941	Sod3	5	1	0.124115	24	22	40.7474	5.34864	ENSMUSG00000072941	Sod3	5	1	1	20	18	18.062
ENSMUSG00000072946	Ptgr2	12	1	1	20	16	1.42752	0.51351	ENSMUSG00000072946	Ptgr2	12	1	0.24379	24	8	2.32368	1.21641	ENSMUSG00000072946	Ptgr2	12	1	0.34209	20	4	0.888932	-0.169855	ENSMUSG00000072946	Ptgr2	12	1	1	20	10	1.36863	0.452736	ENSMUSG00000072946	Ptgr2	12	0.474224	0.0472318	24	2	2.15888
ENSMUSG00000072949	Acot1	12	1	0.234832	24	20	1.57382	0.654272	ENSMUSG00000072949	Acot1	12	1	1	20	8	0.806998	-0.309363	ENSMUSG00000072949	Acot1	12	1	1	20	12	0.947624	-0.0776136	ENSMUSG00000072949	Acot1	12	1	0.263506	24	20	1.76666	0.821022	ENSMUSG00000072949	Acot1	12	1	1	20	18	1.26673
ENSMUSG00000072964	Bhlhb9	X	0.479489	0.0502139	20	4	2.89934	1.53572	ENSMUSG00000072964	Bhlhb9	X	1	0.534312	20	8	3.39311	1.76261	ENSMUSG00000072964	Bhlhb9	X	1	1	24	12	1.50098	0.5859	ENSMUSG00000072964	Bhlhb9	X	1	0.821416	20	4	1.39888	0.484276	ENSMUSG00000072964	Bhlhb9	X	1	0.731467	20	8	2.23903
ENSMUSG00000072966	Gprasp2	X	0.345796	0.0272302	20	4	4.84033	2.2751	ENSMUSG00000072966	Gprasp2	X	1	1	20	16	3.19383	1.67529	ENSMUSG00000072966	Gprasp2	X	1	1	20	6	1.58806	0.667265	ENSMUSG00000072966	Gprasp2	X	1	0.112337	24	2	5.37112	2.42522	ENSMUSG00000072966	Gprasp2	X	0.909212	0.195622	20	6	5.0053
ENSMUSG00000072969	Armcx5	X	1	1	20	6	2.62934	1.3947	ENSMUSG00000072969	Armcx5	X	1	1	24	6	2.49759	1.32054	ENSMUSG00000072969	Armcx5	X	1	0.211866	20	4	2.3042	1.20427	ENSMUSG00000072969	Armcx5	X	1	1	20	16	0.836995	-0.256709	ENSMUSG00000072969	Armcx5	X	1	1	24	6	1.7122
ENSMUSG00000072972	Adam4	12	1	1	24	0	0.742144	-0.430229	ENSMUSG00000072972	Adam4	12	1	0.279744	24	8	0.793932	-0.332912	ENSMUSG00000072972	Adam4	12	1	1	24	0	0.730915	-0.452224	ENSMUSG00000072972	Adam4	12	1	0.440749	20	14	0.497322	-1.00775	ENSMUSG00000072972	Adam4	12	1	1	24	6	0.397776
ENSMUSG00000072980	Oip5	2	1	0.620534	24	16	1.06927	0.0966299	ENSMUSG00000072980	Oip5	2	1	1	20	10	0.97388	-0.0381833	ENSMUSG00000072980	Oip5	2	1	0.0407065	20	14	2.61077	1.38447	ENSMUSG00000072980	Oip5	2	1	1	20	14	2.22542	1.15408	ENSMUSG00000072980	Oip5	2	1	1	20	12	3.76523
ENSMUSG00000073000	Gm10451	12	1	1	24	18	0.325255	-1.62036	ENSMUSG00000073000	Gm10451	12	1	1	20	8	0.359253	-1.47693	ENSMUSG00000073000	Gm10451	12	1	0.659978	20	4	0.170719	-2.55031	ENSMUSG00000073000	Gm10451	12	1	0.112337	24	8	0.307853	-1.69969	ENSMUSG00000073000	Gm10451	12	1	1	20	12	0.345528
ENSMUSG00000073002	Vamp5	6	1	0.269683	24	20	2.40725	1.26738	ENSMUSG00000073002	Vamp5	6	1	1	24	0	1.90333	0.928528	ENSMUSG00000073002	Vamp5	6	1	1	20	8	1.05183	0.0729042	ENSMUSG00000073002	Vamp5	6	1	0.707668	24	4	2.63404	1.39728	ENSMUSG00000073002	Vamp5	6	0.354432	0.0259492	20	6	4.45542
ENSMUSG00000073010	Gm5127	X	1	0.719412	24	12	0.00625082	-7.32174	ENSMUSG00000073010	Gm5127	X	1	1	20	0	0.453835	-1.13976	ENSMUSG00000073010	Gm5127	X	1	1	20	0	0.026566	-5.23428	ENSMUSG00000073010	Gm5127	X	1	0.584155	20	14	0.248527	-2.00853	ENSMUSG00000073010	Gm5127	X	1	1	24	10	0.01224
ENSMUSG00000073016	Uprt	X	1	0.928521	20	14	0.784118	-0.350858	ENSMUSG00000073016	Uprt	X	1	0.331104	20	14	1.12482	0.169698	ENSMUSG00000073016	Uprt	X	1	1	20	0	0.977119	-0.0333938	ENSMUSG00000073016	Uprt	X	1	1	24	6	0.594984	-0.749076	ENSMUSG00000073016	Uprt	X	1	1	20	18	1.33881
ENSMUSG00000073062	Zxdb	X	1	1	20	10	0.346429	-1.52937	ENSMUSG00000073062	Zxdb	X	1	0.855281	20	18	0.684734	-0.546385	ENSMUSG00000073062	Zxdb	X	1	1	20	16	0.488339	-1.03405	ENSMUSG00000073062	Zxdb	X	1	1	20	10	0.699215	-0.516191	ENSMUSG00000073062	Zxdb	X	1	1	20	16	0.383966
ENSMUSG00000073079	Srp54a	12	1	0.58432	20	16	0.472917	-1.08034	ENSMUSG00000073079	Srp54a	12	1	0.0793392	24	6	0.669835	-0.578122	ENSMUSG00000073079	Srp54a	12	1	0.0731861	20	0	0.405676	-1.3016	ENSMUSG00000073079	Srp54a	12	1	0.478274	20	12	0.321818	-1.63568	ENSMUSG00000073079	Srp54a	12	1	1	20	4	0.605587
ENSMUSG00000073096	Lrrc61	6	1	1	24	0	0.642251	-0.638791	ENSMUSG00000073096	Lrrc61	6	1	0.320118	24	2	0.833085	-0.263465	ENSMUSG00000073096	Lrrc61	6	1	0.640476	24	8	0.531617	-0.911541	ENSMUSG00000073096	Lrrc61	6	1	1	20	6	0.732853	-0.448405	ENSMUSG00000073096	Lrrc61	6	0.815637	0.146502	24	12	1.00746
ENSMUSG00000073125	Xlr3b	X	1	1	20	18	1.75411	0.810737	ENSMUSG00000073125	Xlr3b	X	1	1	20	16	0.836741	-0.257148	ENSMUSG00000073125	Xlr3b	X	1	1	24	0	0.676744	-0.563319	ENSMUSG00000073125	Xlr3b	X	1	0.240864	24	2	1.4419	0.527971	ENSMUSG00000073125	Xlr3b	X	1	0.780752	24	0	1.71343
ENSMUSG00000073130	Gm1141	X	1	1	20	16	0.333677	-1.58348	ENSMUSG00000073130	Gm1141	X	1	1	24	6	0.237814	-2.07209	ENSMUSG00000073130	Gm1141	X	1	1	20	16	0.066217	-3.91665	ENSMUSG00000073130	Gm1141	X	1	1	24	18	0.268389	-1.8976	ENSMUSG00000073130	Gm1141	X	0.370559	0.0273489	24	22	0.883183
ENSMUSG00000073131	Vma21	X	1	0.698482	24	6	2.10269	1.07223	ENSMUSG00000073131	Vma21	X	1	1	24	10	2.80193	1.48642	ENSMUSG00000073131	Vma21	X	1	1	20	16	4.60167	2.20216	ENSMUSG00000073131	Vma21	X	1	1	24	6	2.89964	1.53587	ENSMUSG00000073131	Vma21	X	0.941346	0.212076	24	4	7.89848
ENSMUSG00000073139	Tmem185a	X	0.72724	0.112672	24	18	8.79751	3.1371	ENSMUSG00000073139	Tmem185a	X	1	0.502335	20	8	12.2289	3.61223	ENSMUSG00000073139	Tmem185a	X	1	1	20	12	5.44773	2.44565	ENSMUSG00000073139	Tmem185a	X	1	0.707668	24	18	5.12396	2.35726	ENSMUSG00000073139	Tmem185a	X	0.338708	0.0233973	20	14	9.91532
ENSMUSG00000073144	4930599N23Rik	6	1	0.678525	24	8	0.932108	-0.101431	ENSMUSG00000073144	4930599N23Rik	6	1	1	20	16	1.12713	0.172656	ENSMUSG00000073144	4930599N23Rik	6	1	1	24	6	0.649555	-0.622476	ENSMUSG00000073144	4930599N23Rik	6	1	1	20	10	0.836097	-0.258257	ENSMUSG00000073144	4930599N23Rik	6	1	1	24	22	0.665709
ENSMUSG00000073147	5031425E22Rik	5	0.72724	0.112672	24	2	3.11072	1.63725	ENSMUSG00000073147	5031425E22Rik	5	1	1	20	18	3.72155	1.8959	ENSMUSG00000073147	5031425E22Rik	5	1	1	20	10	1.74775	0.805498	ENSMUSG00000073147	5031425E22Rik	5	1	1	24	0	2.72228	1.44482	ENSMUSG00000073147	5031425E22Rik	5	1	0.640453	24	22	2.44899
ENSMUSG00000073155	1810058I24Rik	6	1	1	20	10	6.38906	2.6756	ENSMUSG00000073155	1810058I24Rik	6	1	1	24	0	5.70898	2.51323	ENSMUSG00000073155	1810058I24Rik	6	1	1	24	18	5.37664	2.42671	ENSMUSG00000073155	1810058I24Rik	6	1	1	20	14	4.58856	2.19804	ENSMUSG00000073155	1810058I24Rik	6	1	0.558905	24	8	9.7977
ENSMUSG00000073173	Gm10477	X	1	1	20	6	0.163787	-2.61011	ENSMUSG00000073173	Gm10477	X	1	1	20	10	0.00182434	-9.09841	ENSMUSG00000073173	Gm10477	X	1	0.309735	20	8	0.477636	-1.06602	ENSMUSG00000073173	Gm10477	X	1	1	24	22	0.00181726	-9.10402	ENSMUSG00000073173	Gm10477	X	1	1	0	0	0
ENSMUSG00000073176	Zfp449	X	1	1	20	16	1.80044	0.848347	ENSMUSG00000073176	Zfp449	X	1	1	20	2	1.4479	0.533966	ENSMUSG00000073176	Zfp449	X	1	0.603321	24	18	1.3455	0.428139	ENSMUSG00000073176	Zfp449	X	1	1	20	4	1.58146	0.661256	ENSMUSG00000073176	Zfp449	X	0.391019	0.0318163	24	6	3.24086
ENSMUSG00000073179	Gm10478	12	1	1	24	0	1.17346	0.230766	ENSMUSG00000073179	Gm10478	12	1	1	24	10	1.25697	0.329955	ENSMUSG00000073179	Gm10478	12	1	0.0859447	20	12	0.574588	-0.7994	ENSMUSG00000073179	Gm10478	12	1	1	20	6	0.140198	-2.83446	ENSMUSG00000073179	Gm10478	12	1	1	20	6	1.68668
ENSMUSG00000073207	Ccdc160	X	1	1	20	6	0.00133643	-9.5474	ENSMUSG00000073207	Ccdc160	X	1	1	20	10	1.19262e-18	-59.5406	ENSMUSG00000073207	Ccdc160	X	1	1	0	0	0	#NUM!	ENSMUSG00000073207	Ccdc160	X	1	1	20	12	0.000148492	-12.7173	ENSMUSG00000073207	Ccdc160	X	1	1	0	0	0
ENSMUSG00000073234	Gm8773	5	1	0.37659	24	2	1.71781	0.78057	ENSMUSG00000073234	Gm8773	5	1	1	24	6	1.65068	0.723064	ENSMUSG00000073234	Gm8773	5	1	1	20	10	2.05787	1.04115	ENSMUSG00000073234	Gm8773	5	1	1	20	10	1.84739	0.885492	ENSMUSG00000073234	Gm8773	5	1	1	20	16	1.47751
ENSMUSG00000073236	2500004C02Rik	2	1	1	20	18	0.540675	-0.887166	ENSMUSG00000073236	2500004C02Rik	2	1	0.227348	24	10	2.11095	1.0779	ENSMUSG00000073236	2500004C02Rik	2	1	1	20	0	2.42378	1.27726	ENSMUSG00000073236	2500004C02Rik	2	1	0.200525	24	4	1.87167	0.904324	ENSMUSG00000073236	2500004C02Rik	2	0.620959	0.0828596	24	2	2.30391
ENSMUSG00000073274	Gm14636	X	0.328969	0.0248705	24	2	1.9201	0.941181	ENSMUSG00000073274	Gm14636	X	1	0.904496	24	10	1.9625	0.972691	ENSMUSG00000073274	Gm14636	X	1	0.904496	24	2	2.08925	1.06298	ENSMUSG00000073274	Gm14636	X	1	1	20	16	1.60728	0.684623	ENSMUSG00000073274	Gm14636	X	1	0.452766	20	0	3.37288
ENSMUSG00000073293	Nudt10	X	1	1	24	18	0.827527	-0.273122	ENSMUSG00000073293	Nudt10	X	1	0.487148	24	6	1.11625	0.158655	ENSMUSG00000073293	Nudt10	X	0.970831	0.0164548	20	16	1.54234	0.62512	ENSMUSG00000073293	Nudt10	X	1	0.681722	24	6	0.68332	-0.549367	ENSMUSG00000073293	Nudt10	X	1	1	20	2	0.565898
ENSMUSG00000073295	Nudt11	X	1	0.428368	24	18	0.535195	-0.901864	ENSMUSG00000073295	Nudt11	X	1	1	24	10	0.513862	-0.960548	ENSMUSG00000073295	Nudt11	X	1	0.147335	24	18	0.65314	-0.614535	ENSMUSG00000073295	Nudt11	X	1	1	24	10	0.595354	-0.748181	ENSMUSG00000073295	Nudt11	X	1	0.887342	20	14	0.504181
ENSMUSG00000073374	C030034I22Rik	17	1	1	20	8	0.652249	-0.616504	ENSMUSG00000073374	C030034I22Rik	17	1	0.365322	24	22	0.443186	-1.17401	ENSMUSG00000073374	C030034I22Rik	17	1	1	24	6	0.332581	-1.58822	ENSMUSG00000073374	C030034I22Rik	17	0.284746	0.0059374	20	4	0.916029	-0.126536	ENSMUSG00000073374	C030034I22Rik	17	0.620959	0.0828596	20	6	0.705905
ENSMUSG00000073403	Gm10499	17	0.145236	0.00576916	20	8	1.537	0.620121	ENSMUSG00000073403	Gm10499	17	1	1	24	12	0.551473	-0.858639	ENSMUSG00000073403	Gm10499	17	1	0.603321	20	6	0.884718	-0.176711	ENSMUSG00000073403	Gm10499	17	1	1	20	4	0.483371	-1.0488	ENSMUSG00000073403	Gm10499	17	1	0.684731	20	4	0.372914
ENSMUSG00000073409	H2-Q6	17	1	1	24	10	0.539049	-0.891512	ENSMUSG00000073409	H2-Q6	17	1	1	20	18	0.638295	-0.647705	ENSMUSG00000073409	H2-Q6	17	1	1	20	18	0.816528	-0.292426	ENSMUSG00000073409	H2-Q6	17	1	0.124115	24	4	1.21803	0.28455	ENSMUSG00000073409	H2-Q6	17	0.499332	0.0520011	24	4	1.43351
ENSMUSG00000073411	H2-D1	17	1	0.981072	20	4	51.4041	5.68381	ENSMUSG00000073411	H2-D1	17	1	1	20	6	20.2107	4.33705	ENSMUSG00000073411	H2-D1	17	1	1	24	12	85.8101	6.42307	ENSMUSG00000073411	H2-D1	17	1	1	20	12	43.7462	5.45108	ENSMUSG00000073411	H2-D1	17	0.909212	0.195622	24	18	94.278
ENSMUSG00000073415	Gm10501	17	1	1	20	16	0.167857	-2.5747	ENSMUSG00000073415	Gm10501	17	1	1	20	18	0.631209	-0.663809	ENSMUSG00000073415	Gm10501	17	1	1	24	12	0.402358	-1.31345	ENSMUSG00000073415	Gm10501	17	1	1	20	6	0.560559	-0.835062	ENSMUSG00000073415	Gm10501	17	1	1	20	18	0.503276
ENSMUSG00000073421	H2-Ab1	17	1	1	20	8	2.24462	1.16647	ENSMUSG00000073421	H2-Ab1	17	1	1	24	0	0.975765	-0.0353945	ENSMUSG00000073421	H2-Ab1	17	1	0.261239	24	16	1.33421	0.415987	ENSMUSG00000073421	H2-Ab1	17	1	1	20	2	0.735738	-0.442737	ENSMUSG00000073421	H2-Ab1	17	1	1	24	6	1.68971
ENSMUSG00000073422	H2-Ke6	17	1	0.784212	20	6	0.687624	-0.540308	ENSMUSG00000073422	H2-Ke6	17	1	1	20	16	0.986287	-0.019921	ENSMUSG00000073422	H2-Ke6	17	1	0.720401	24	16	0.370404	-1.43283	ENSMUSG00000073422	H2-Ke6	17	1	0.949375	24	0	0.306022	-1.70829	ENSMUSG00000073422	H2-Ke6	17	1	0.83268	24	18	0.407028
ENSMUSG00000073423	Zfp414	17	0.547991	0.0645052	20	6	6.47637	2.69519	ENSMUSG00000073423	Zfp414	17	1	1	20	4	2.92269	1.5473	ENSMUSG00000073423	Zfp414	17	1	1	24	22	1.89647	0.923315	ENSMUSG00000073423	Zfp414	17	1	0.287933	24	4	4.74779	2.24726	ENSMUSG00000073423	Zfp414	17	1	0.290304	20	8	4.95282
ENSMUSG00000073427	Gm4924	10	1	1	24	10	0.488441	-1.03374	ENSMUSG00000073427	Gm4924	10	1	0.955946	24	4	0.452343	-1.14451	ENSMUSG00000073427	Gm4924	10	1	1	24	18	0.357195	-1.48522	ENSMUSG00000073427	Gm4924	10	1	1	24	0	0.56408	-0.826028	ENSMUSG00000073427	Gm4924	10	1	1	20	2	0.515014
ENSMUSG00000073433	Arhgdig	17	1	0.501534	24	14	1.40375	0.489284	ENSMUSG00000073433	Arhgdig	17	1	1	20	6	0.342406	-1.54622	ENSMUSG00000073433	Arhgdig	17	1	0.320118	20	16	3.3251	1.7334	ENSMUSG00000073433	Arhgdig	17	1	1	20	0	1.2366	0.306374	ENSMUSG00000073433	Arhgdig	17	1	0.640453	24	16	4.88576
ENSMUSG00000073434	Wdr90	17	1	1	20	18	0.394049	-1.34355	ENSMUSG00000073434	Wdr90	17	1	0.855281	20	16	0.863993	-0.210909	ENSMUSG00000073434	Wdr90	17	1	1	24	12	0.672416	-0.572574	ENSMUSG00000073434	Wdr90	17	1	1	24	18	0.97656	-0.0342188	ENSMUSG00000073434	Wdr90	17	0.196665	0.00696443	24	18	1.39822
ENSMUSG00000073436	Eme2	17	1	0.784212	20	8	0.549054	-0.864979	ENSMUSG00000073436	Eme2	17	1	1	24	6	0.483237	-1.0492	ENSMUSG00000073436	Eme2	17	1	0.320118	20	12	0.938057	-0.092253	ENSMUSG00000073436	Eme2	17	0.956242	0.0826527	20	4	1.08433	0.116809	ENSMUSG00000073436	Eme2	17	1	1	24	18	0.34049
ENSMUSG00000073437	D330041H03Rik	17	1	1	24	12	0.519278	-0.945421	ENSMUSG00000073437	D330041H03Rik	17	1	1	20	0	0.644743	-0.633203	ENSMUSG00000073437	D330041H03Rik	17	1	0.603321	24	10	0.531695	-0.91133	ENSMUSG00000073437	D330041H03Rik	17	1	1	24	18	0.689777	-0.535797	ENSMUSG00000073437	D330041H03Rik	17	1	1	24	18	0.482505
ENSMUSG00000073448	Gm10509	17	1	1	24	0	1.24171	0.312326	ENSMUSG00000073448	Gm10509	17	1	1	24	10	0.724848	-0.464249	ENSMUSG00000073448	Gm10509	17	1	1	24	22	1.38147	0.466209	ENSMUSG00000073448	Gm10509	17	1	1	20	18	1.71611	0.779144	ENSMUSG00000073448	Gm10509	17	1	0.944832	24	10	1.35521
ENSMUSG00000073468	Sft2d1	17	1	0.269683	24	20	1.87486	0.906782	ENSMUSG00000073468	Sft2d1	17	1	1	20	0	1.79486	0.843871	ENSMUSG00000073468	Sft2d1	17	1	1	20	16	1.54882	0.631173	ENSMUSG00000073468	Sft2d1	17	1	1	24	22	1.13763	0.186034	ENSMUSG00000073468	Sft2d1	17	1	1	20	6	0.880907
ENSMUSG00000073471	Rsph3a	17	1	1	24	18	0.234774	-2.09066	ENSMUSG00000073471	Rsph3a	17	1	1	20	10	0.277271	-1.85063	ENSMUSG00000073471	Rsph3a	17	1	1	24	12	0.203534	-2.29666	ENSMUSG00000073471	Rsph3a	17	1	1	20	14	0.321118	-1.63882	ENSMUSG00000073471	Rsph3a	17	1	1	20	16	0.313093
ENSMUSG00000073478	D730003I15Rik	1	1	1	20	6	1.23574	0.305379	ENSMUSG00000073478	D730003I15Rik	1	1	1	20	0	1.74905	0.80657	ENSMUSG00000073478	D730003I15Rik	1	1	1	20	14	1.02032	0.0290163	ENSMUSG00000073478	D730003I15Rik	1	1	0.607027	20	0	2.08063	1.05702	ENSMUSG00000073478	D730003I15Rik	1	0.252041	0.0122872	20	4	2.83229
ENSMUSG00000073481	Marc2	1	0.479489	0.0502139	24	14	5.45775	2.44831	ENSMUSG00000073481	Marc2	1	1	1	20	10	0.928732	-0.106666	ENSMUSG00000073481	Marc2	1	1	0.365322	20	12	1.37568	0.460145	ENSMUSG00000073481	Marc2	1	0.908139	0.074422	20	14	4.86003	2.28097	ENSMUSG00000073481	Marc2	1	0.650068	0.0906816	24	8	4.21167
ENSMUSG00000073482	Gm10517	1	1	1	20	4	1.17935	0.237994	ENSMUSG00000073482	Gm10517	1	1	0.640476	24	10	0.148528	-2.7512	ENSMUSG00000073482	Gm10517	1	1	1	20	8	0.841994	-0.248117	ENSMUSG00000073482	Gm10517	1	1	0.287933	20	2	0.450462	-1.15052	ENSMUSG00000073482	Gm10517	1	0.909212	0.195622	24	10	0.693838
ENSMUSG00000073489	Ifi204	1	1	0.330179	20	16	0.391691	-1.35221	ENSMUSG00000073489	Ifi204	1	1	1	20	10	0.00414718	-7.91365	ENSMUSG00000073489	Ifi204	1	1	1	20	6	0.334644	-1.5793	ENSMUSG00000073489	Ifi204	1	1	1	20	0	0.0016617	-9.23312	ENSMUSG00000073489	Ifi204	1	1	1	24	6	0.118006
ENSMUSG00000073490	Ifi207	1	0.0966536	0.00288233	24	10	0.311707	-1.68174	ENSMUSG00000073490	Ifi207	1	1	1	24	6	0.104666	-3.25614	ENSMUSG00000073490	Ifi207	1	1	0.785767	24	12	0.299424	-1.73974	ENSMUSG00000073490	Ifi207	1	1	0.984201	20	14	0.187009	-2.41882	ENSMUSG00000073490	Ifi207	1	1	1	20	16	0.24555
ENSMUSG00000073535	Gm5532	1	1	1	24	22	1.49556	0.580685	ENSMUSG00000073535	Gm5532	1	1	1	24	6	2.79179	1.48119	ENSMUSG00000073535	Gm5532	1	1	1	20	0	1.9643	0.974018	ENSMUSG00000073535	Gm5532	1	1	1	20	8	2.18581	1.12817	ENSMUSG00000073535	Gm5532	1	1	1	20	2	4.87358
ENSMUSG00000073542	Cep76	18	0.854268	0.152454	24	12	1.9992	0.999425	ENSMUSG00000073542	Cep76	18	1	0.567954	24	10	1.86188	0.896762	ENSMUSG00000073542	Cep76	18	1	1	20	10	2.49844	1.32103	ENSMUSG00000073542	Cep76	18	1	1	20	12	1.71957	0.782048	ENSMUSG00000073542	Cep76	18	0.874601	0.180279	20	14	1.70599
ENSMUSG00000073557	Ppp1r12b	1	1	1	20	16	0.715882	-0.482206	ENSMUSG00000073557	Ppp1r12b	1	1	0.855281	20	18	2.16451	1.11404	ENSMUSG00000073557	Ppp1r12b	1	1	0.0731861	20	16	1.85617	0.89233	ENSMUSG00000073557	Ppp1r12b	1	1	0.373025	24	16	1.90116	0.926883	ENSMUSG00000073557	Ppp1r12b	1	0.263441	0.0137175	24	16	2.33448
ENSMUSG00000073563	Csnk1g3	18	1	0.352741	24	16	3.25921	1.70452	ENSMUSG00000073563	Csnk1g3	18	1	1	20	18	1.67529	0.744412	ENSMUSG00000073563	Csnk1g3	18	1	0.117463	24	18	4.42044	2.14419	ENSMUSG00000073563	Csnk1g3	18	1	1	20	16	1.68295	0.750992	ENSMUSG00000073563	Csnk1g3	18	0.0772159	0.00105689	24	14	6.41481
ENSMUSG00000073590	3222401L13Rik	18	1	1	20	0	1.2492	0.32101	ENSMUSG00000073590	3222401L13Rik	18	1	0.170741	20	4	1.73937	0.798569	ENSMUSG00000073590	3222401L13Rik	18	1	0.763298	24	20	1.25055	0.322559	ENSMUSG00000073590	3222401L13Rik	18	1	0.101546	20	4	0.732527	-0.449046	ENSMUSG00000073590	3222401L13Rik	18	1	0.558905	20	4	1.77188
ENSMUSG00000073591	Pcdhb22	18	1	0.456412	24	6	0.730752	-0.452545	ENSMUSG00000073591	Pcdhb22	18	1	0.640476	20	6	0.723317	-0.4673	ENSMUSG00000073591	Pcdhb22	18	1	1	20	18	0.66733	-0.583527	ENSMUSG00000073591	Pcdhb22	18	1	1	24	10	0.342724	-1.54488	ENSMUSG00000073591	Pcdhb22	18	1	1	24	6	0.404034
ENSMUSG00000073599	Ecscr	18	1	0.807183	24	10	1.14146	0.190882	ENSMUSG00000073599	Ecscr	18	1	1	20	14	1.05332	0.0749468	ENSMUSG00000073599	Ecscr	18	1	1	20	2	1.19721	0.259682	ENSMUSG00000073599	Ecscr	18	1	1	20	6	1.70821	0.772483	ENSMUSG00000073599	Ecscr	18	0.785093	0.134576	24	6	2.24226
ENSMUSG00000073600	Prob1	18	1	1	20	10	0.389955	-1.35862	ENSMUSG00000073600	Prob1	18	1	1	20	6	0.813371	-0.298015	ENSMUSG00000073600	Prob1	18	1	0.389869	20	10	0.657965	-0.603918	ENSMUSG00000073600	Prob1	18	1	1	20	0	0.623293	-0.682017	ENSMUSG00000073600	Prob1	18	1	0.684731	24	22	0.691367
ENSMUSG00000073609	D2hgdh	1	1	1	24	0	1.24314	0.313993	ENSMUSG00000073609	D2hgdh	1	1	1	24	22	0.62656	-0.674475	ENSMUSG00000073609	D2hgdh	1	1	1	20	0	0.991289	-0.0126217	ENSMUSG00000073609	D2hgdh	1	1	1	20	18	1.16466	0.219911	ENSMUSG00000073609	D2hgdh	1	1	1	20	0	0.974563
ENSMUSG00000073616	Cops9	1	1	1	24	18	9.41076	3.23431	ENSMUSG00000073616	Cops9	1	1	0.502335	24	18	18.657	4.22164	ENSMUSG00000073616	Cops9	1	1	1	20	16	18.7312	4.22737	ENSMUSG00000073616	Cops9	1	1	1	20	0	26.1235	4.70728	ENSMUSG00000073616	Cops9	1	1	1	20	10	11.6316
ENSMUSG00000073627	C130036L24Rik	1	1	1	20	0	0.421036	-1.24798	ENSMUSG00000073627	C130036L24Rik	1	1	1	20	0	0.348789	-1.51957	ENSMUSG00000073627	C130036L24Rik	1	1	1	20	12	0.463977	-1.10787	ENSMUSG00000073627	C130036L24Rik	1	1	1	20	8	0.563904	-0.82648	ENSMUSG00000073627	C130036L24Rik	1	0.754666	0.128832	24	18	0.863337
ENSMUSG00000073633	Fbxo36	1	0.258981	0.0156121	24	16	4.54009	2.18272	ENSMUSG00000073633	Fbxo36	1	1	1	20	8	3.69523	1.88566	ENSMUSG00000073633	Fbxo36	1	1	1	24	18	3.62612	1.85843	ENSMUSG00000073633	Fbxo36	1	1	1	20	16	5.52028	2.46474	ENSMUSG00000073633	Fbxo36	1	1	1	20	12	2.79166
ENSMUSG00000073639	Rab18	18	0.286234	0.0188555	24	16	19.8206	4.30893	ENSMUSG00000073639	Rab18	18	1	0.534312	20	8	23.2739	4.54064	ENSMUSG00000073639	Rab18	18	1	1	24	0	13.5316	3.75826	ENSMUSG00000073639	Rab18	18	1	1	20	10	25.3016	4.66116	ENSMUSG00000073639	Rab18	18	0.874601	0.180279	24	4	13.4877
ENSMUSG00000073640	Rpl27-ps3	18	1	1	20	14	1.85665	0.892701	ENSMUSG00000073640	Rpl27-ps3	18	1	0.640476	20	18	2.94814	1.5598	ENSMUSG00000073640	Rpl27-ps3	18	1	0.108758	20	0	3.32976	1.73542	ENSMUSG00000073640	Rpl27-ps3	18	1	1	20	0	2.78638	1.47839	ENSMUSG00000073640	Rpl27-ps3	18	1	1	20	0	1.43273
ENSMUSG00000073643	Wdfy1	1	0.523664	0.0593846	24	16	6.61698	2.72617	ENSMUSG00000073643	Wdfy1	1	1	1	24	10	4.67712	2.22562	ENSMUSG00000073643	Wdfy1	1	1	0.227348	24	22	5.05114	2.33661	ENSMUSG00000073643	Wdfy1	1	1	0.219903	20	4	5.26727	2.39705	ENSMUSG00000073643	Wdfy1	1	0.941346	0.212076	24	18	9.24544
ENSMUSG00000073647	Gm10557	18	0.98205	0.203915	20	16	4.86943	2.28375	ENSMUSG00000073647	Gm10557	18	1	0.320118	24	4	4.81387	2.2672	ENSMUSG00000073647	Gm10557	18	1	1	24	22	3.57398	1.83753	ENSMUSG00000073647	Gm10557	18	1	1	20	6	5.29127	2.40361	ENSMUSG00000073647	Gm10557	18	1	1	20	10	3.53159
ENSMUSG00000073656	Gm10558	1	1	1	24	12	3.26651	1.70775	ENSMUSG00000073656	Gm10558	1	1	1	20	0	4.59327	2.19952	ENSMUSG00000073656	Gm10558	1	1	1	24	22	3.56575	1.8342	ENSMUSG00000073656	Gm10558	1	1	1	24	0	2.78628	1.47834	ENSMUSG00000073656	Gm10558	1	1	0.780752	20	4	2.64297
ENSMUSG00000073664	Nbeal1	1	1	1	20	10	0.578677	-0.78917	ENSMUSG00000073664	Nbeal1	1	1	1	20	16	1.07221	0.100593	ENSMUSG00000073664	Nbeal1	1	1	0.320118	20	0	1.22131	0.288435	ENSMUSG00000073664	Nbeal1	1	1	0.150933	24	20	1.64601	0.71897	ENSMUSG00000073664	Nbeal1	1	1	0.521456	24	20	0.996183
ENSMUSG00000073676	Hspe1	1	1	0.658567	24	6	30.395	4.92576	ENSMUSG00000073676	Hspe1	1	1	0.0859447	24	18	52.95	5.72656	ENSMUSG00000073676	Hspe1	1	1	1	20	16	12.9856	3.69884	ENSMUSG00000073676	Hspe1	1	1	0.707668	20	6	77.3438	6.27321	ENSMUSG00000073676	Hspe1	1	1	1	24	6	7.65822
ENSMUSG00000073680	Tmem88b	4	1	0.517099	24	2	1.72259	0.784579	ENSMUSG00000073680	Tmem88b	4	1	1	20	10	0.897699	-0.155697	ENSMUSG00000073680	Tmem88b	4	1	1	20	16	2.13879	1.09679	ENSMUSG00000073680	Tmem88b	4	1	1	20	0	2.22757	1.15547	ENSMUSG00000073680	Tmem88b	4	1	1	24	22	2.12161
ENSMUSG00000073682	Gm10563	4	1	1	24	18	1.18406	0.243748	ENSMUSG00000073682	Gm10563	4	1	1	20	4	0.853789	-0.228048	ENSMUSG00000073682	Gm10563	4	1	0.621898	20	0	1.32334	0.404187	ENSMUSG00000073682	Gm10563	4	1	0.88355	20	6	1.06907	0.0963627	ENSMUSG00000073682	Gm10563	4	1	0.708099	20	4	0.669199
ENSMUSG00000073684	Faap20	4	1	1	20	8	5.69217	2.50898	ENSMUSG00000073684	Faap20	4	1	0.170741	24	0	14.7549	3.88312	ENSMUSG00000073684	Faap20	4	1	1	24	18	3.10018	1.63235	ENSMUSG00000073684	Faap20	4	0.99302	0.0916731	24	8	14.5713	3.86505	ENSMUSG00000073684	Faap20	4	1	1	20	4	8.30791
ENSMUSG00000073700	Klhl21	4	0.0998202	0.00304071	20	10	3.46064	1.79104	ENSMUSG00000073700	Klhl21	4	1	1	20	18	1.99374	0.995474	ENSMUSG00000073700	Klhl21	4	1	0.34209	20	10	4.46574	2.1589	ENSMUSG00000073700	Klhl21	4	1	0.182631	20	12	3.3036	1.72404	ENSMUSG00000073700	Klhl21	4	1	0.248572	24	14	2.66398
ENSMUSG00000073702	Rpl31	1	1	0.288702	20	6	3.93816	1.97752	ENSMUSG00000073702	Rpl31	1	1	1	20	14	4.54691	2.18488	ENSMUSG00000073702	Rpl31	1	1	0.34209	20	2	2.34794	1.23139	ENSMUSG00000073702	Rpl31	1	1	0.314254	20	6	5.45556	2.44773	ENSMUSG00000073702	Rpl31	1	1	0.313309	24	0	5.3432
ENSMUSG00000073705	Cenps	4	1	0.269683	24	14	1.25207	0.32432	ENSMUSG00000073705	Cenps	4	1	1	20	6	2.27349	1.18491	ENSMUSG00000073705	Cenps	4	1	0.567954	20	12	1.68969	0.756759	ENSMUSG00000073705	Cenps	4	1	0.88355	24	6	2.47401	1.30685	ENSMUSG00000073705	Cenps	4	1	1	20	10	6.07884
ENSMUSG00000073725	Lmbrd1	1	1	0.456412	24	16	5.35133	2.4199	ENSMUSG00000073725	Lmbrd1	1	1	1	24	6	6.68271	2.74043	ENSMUSG00000073725	Lmbrd1	1	1	1	20	6	3.20422	1.67997	ENSMUSG00000073725	Lmbrd1	1	1	0.124115	24	18	9.29805	3.21693	ENSMUSG00000073725	Lmbrd1	1	1	1	20	12	3.56531
ENSMUSG00000073728	Tmem51os1	4	1	1	20	6	0.543625	-0.879315	ENSMUSG00000073728	Tmem51os1	4	1	1	20	18	0.838724	-0.253732	ENSMUSG00000073728	Tmem51os1	4	1	1	24	12	0.109404	-3.19227	ENSMUSG00000073728	Tmem51os1	4	1	0.200525	24	2	1.40057	0.486018	ENSMUSG00000073728	Tmem51os1	4	0.110779	0.00204537	20	6	1.61239
ENSMUSG00000073733	Cplane2	4	1	0.928521	20	18	1.29155	0.369105	ENSMUSG00000073733	Cplane2	4	1	1	20	2	1.06945	0.0968636	ENSMUSG00000073733	Cplane2	4	1	1	20	6	0.48142	-1.05463	ENSMUSG00000073733	Cplane2	4	1	1	20	16	0.514873	-0.957712	ENSMUSG00000073733	Cplane2	4	0.941346	0.212076	24	14	1.08804
ENSMUSG00000073755	5730409E04Rik	4	1	1	20	6	1.61337	0.690074	ENSMUSG00000073755	5730409E04Rik	4	1	0.534312	20	4	0.790499	-0.339164	ENSMUSG00000073755	5730409E04Rik	4	1	1	24	22	0.640207	-0.643389	ENSMUSG00000073755	5730409E04Rik	4	1	0.440749	20	6	2.51148	1.32854	ENSMUSG00000073755	5730409E04Rik	4	1	1	20	10	0.323572
ENSMUSG00000073758	Sh3d21	4	1	0.40178	20	4	1.73097	0.791577	ENSMUSG00000073758	Sh3d21	4	1	1	20	16	3.03627	1.6023	ENSMUSG00000073758	Sh3d21	4	1	1	24	12	1.87627	0.907864	ENSMUSG00000073758	Sh3d21	4	1	1	20	4	2.60121	1.37918	ENSMUSG00000073758	Sh3d21	4	1	0.640453	24	4	1.63166
ENSMUSG00000073771	Btbd19	4	1	0.784212	20	6	1.55511	0.637018	ENSMUSG00000073771	Btbd19	4	1	0.00830386	24	4	1.49048	0.575772	ENSMUSG00000073771	Btbd19	4	1	1	20	0	0.94724	-0.0781977	ENSMUSG00000073771	Btbd19	4	1	0.405708	20	6	1.70345	0.768458	ENSMUSG00000073771	Btbd19	4	1	1	20	16	1.22822
ENSMUSG00000073775	Kti12	4	1	1	20	10	12.3466	3.62604	ENSMUSG00000073775	Kti12	4	1	1	24	0	6.95475	2.798	ENSMUSG00000073775	Kti12	4	1	1	20	12	5.94804	2.57242	ENSMUSG00000073775	Kti12	4	1	1	20	6	6.01005	2.58738	ENSMUSG00000073775	Kti12	4	0.941346	0.212076	24	16	12.3601
ENSMUSG00000073791	Efcab7	4	1	1	20	0	3.13228	1.64721	ENSMUSG00000073791	Efcab7	4	1	0.299353	24	8	2.9956	1.58285	ENSMUSG00000073791	Efcab7	4	1	1	20	14	1.3786	0.463208	ENSMUSG00000073791	Efcab7	4	1	1	20	4	3.16716	1.66319	ENSMUSG00000073791	Efcab7	4	1	1	20	10	3.13972
ENSMUSG00000073792	Alg6	4	1	1	24	10	1.48148	0.56704	ENSMUSG00000073792	Alg6	4	1	0.502335	24	6	2.42266	1.27659	ENSMUSG00000073792	Alg6	4	1	1	24	12	0.985565	-0.0209764	ENSMUSG00000073792	Alg6	4	1	0.440749	24	4	0.706502	-0.501234	ENSMUSG00000073792	Alg6	4	0.102165	0.00179707	20	6	2.91414
ENSMUSG00000073802	Cdkn2b	4	0.232044	0.0122854	20	4	3.24445	1.69798	ENSMUSG00000073802	Cdkn2b	4	1	1	24	0	1.31539	0.395489	ENSMUSG00000073802	Cdkn2b	4	1	1	20	6	1.96565	0.975004	ENSMUSG00000073802	Cdkn2b	4	0.544332	0.0241904	24	2	3.4517	1.78731	ENSMUSG00000073802	Cdkn2b	4	1	1	20	18	0.882809
ENSMUSG00000073805	Insyn2a	7	1	1	24	22	1.36858	0.452676	ENSMUSG00000073805	Insyn2a	7	1	1	24	12	1.04347	0.0613897	ENSMUSG00000073805	Insyn2a	7	1	1	20	18	1.32438	0.405314	ENSMUSG00000073805	Insyn2a	7	1	0.607027	0	0	0	#NUM!	ENSMUSG00000073805	Insyn2a	7	1	0.731467	20	6	0.924231
ENSMUSG00000073838	Tufm	7	1	1	24	10	1.43349	0.519531	ENSMUSG00000073838	Tufm	7	1	1	24	22	1.34471	0.427297	ENSMUSG00000073838	Tufm	7	1	1	20	10	1.14528	0.195704	ENSMUSG00000073838	Tufm	7	1	1	20	14	1.2891	0.366362	ENSMUSG00000073838	Tufm	7	1	1	20	12	2.05972
ENSMUSG00000073846	Gm12526	4	0.882654	0.158291	20	8	1.32187	0.402581	ENSMUSG00000073846	Gm12526	4	1	1	20	14	1.11296	0.154401	ENSMUSG00000073846	Gm12526	4	1	1	20	16	1.32953	0.410915	ENSMUSG00000073846	Gm12526	4	1	1	20	6	0.772988	-0.371482	ENSMUSG00000073846	Gm12526	4	1	1	20	16	0.287524
ENSMUSG00000073867	AA474408	7	1	1	20	10	1.62866	0.703684	ENSMUSG00000073867	AA474408	7	1	0.808236	24	6	1.77204	0.825409	ENSMUSG00000073867	AA474408	7	1	1	20	16	1.40631	0.491913	ENSMUSG00000073867	AA474408	7	1	1	20	2	1.25325	0.32568	ENSMUSG00000073867	AA474408	7	1	0.290304	20	4	1.00126
ENSMUSG00000073888	Ccl27a	4	0.0373449	0.000595987	24	4	1.66991	0.739771	ENSMUSG00000073888	Ccl27a	4	1	1	20	18	1.13449	0.182038	ENSMUSG00000073888	Ccl27a	4	1	1	24	10	0.691614	-0.531961	ENSMUSG00000073888	Ccl27a	4	1	1	20	4	0.950253	-0.0736172	ENSMUSG00000073888	Ccl27a	4	0.0639096	0.000699809	20	4	1.32952	0.410901
ENSMUSG00000073889	Il11ra1	4	1	0.37659	24	16	19.3967	4.27774	ENSMUSG00000073889	Il11ra1	4	1	1	20	4	8.59007	3.10267	ENSMUSG00000073889	Il11ra1	4	1	1	20	12	23.125	4.53138	ENSMUSG00000073889	Il11ra1	4	0.284746	0.0059374	24	16	34.1335	5.09312	ENSMUSG00000073889	Il11ra1	4	0.241985	0.0109935	24	14	40.0823
ENSMUSG00000073910	Mob3b	4	0.414178	0.0388149	20	16	2.68772	1.42638	ENSMUSG00000073910	Mob3b	4	1	1	20	10	0.670995	-0.575626	ENSMUSG00000073910	Mob3b	4	1	1	20	8	0.974786	-0.0368432	ENSMUSG00000073910	Mob3b	4	1	0.101546	24	22	1.7811	0.832765	ENSMUSG00000073910	Mob3b	4	1	1	20	12	1.47859
ENSMUSG00000073940	Hbb-bt	7	1	0.549862	20	16	0.335284	-1.57655	ENSMUSG00000073940	Hbb-bt	7	1	0.603321	20	0	0.119508	-3.06482	ENSMUSG00000073940	Hbb-bt	7	1	0.252514	24	14	0.374816	-1.41575	ENSMUSG00000073940	Hbb-bt	7	1	1	20	14	0.225673	-2.14769	ENSMUSG00000073940	Hbb-bt	7	0.102165	0.00179707	24	0	1.60222
ENSMUSG00000073968	Trim68	7	1	1	24	10	0.926289	-0.110466	ENSMUSG00000073968	Trim68	7	1	1	24	6	1.37945	0.464095	ENSMUSG00000073968	Trim68	7	1	1	20	6	1.35457	0.43783	ENSMUSG00000073968	Trim68	7	1	1	20	6	1.02117	0.0302206	ENSMUSG00000073968	Trim68	7	1	1	20	16	0.710395
ENSMUSG00000073982	Rhog	7	1	1	24	6	2.32158	1.21511	ENSMUSG00000073982	Rhog	7	1	1	24	0	4.04964	2.01779	ENSMUSG00000073982	Rhog	7	1	0.0443684	24	10	5.30558	2.40751	ENSMUSG00000073982	Rhog	7	1	0.34258	20	14	9.07378	3.1817	ENSMUSG00000073982	Rhog	7	1	1	20	16	5.09823
ENSMUSG00000073987	Ggh	4	1	1	20	8	8.55744	3.09718	ENSMUSG00000073987	Ggh	4	1	0.136716	20	6	10.0017	3.32217	ENSMUSG00000073987	Ggh	4	1	0.147335	24	6	12.6817	3.66467	ENSMUSG00000073987	Ggh	4	1	0.478274	24	4	12.6012	3.65549	ENSMUSG00000073987	Ggh	4	1	0.640453	24	4	7.43711
ENSMUSG00000073988	Ttpa	4	1	0.928521	20	10	0.649099	-0.623489	ENSMUSG00000073988	Ttpa	4	1	0.679481	20	8	2.09559	1.06736	ENSMUSG00000073988	Ttpa	4	1	1	20	12	0.876747	-0.189768	ENSMUSG00000073988	Ttpa	4	1	0.440749	20	4	1.4623	0.548236	ENSMUSG00000073988	Ttpa	4	1	1	20	8	2.03556
ENSMUSG00000074001	Klhl40	9	1	1	24	12	0.182483	-2.45417	ENSMUSG00000074001	Klhl40	9	1	1	24	6	0.737746	-0.438804	ENSMUSG00000074001	Klhl40	9	1	0.261239	24	8	0.839329	-0.252692	ENSMUSG00000074001	Klhl40	9	1	1	20	12	0.472842	-1.08057	ENSMUSG00000074001	Klhl40	9	1	0.391782	20	16	1.11728
ENSMUSG00000074024	4632427E13Rik	7	1	1	20	4	4.60661	2.20371	ENSMUSG00000074024	4632427E13Rik	7	1	1	20	0	8.38622	3.06802	ENSMUSG00000074024	4632427E13Rik	7	1	0.415787	20	0	8.16643	3.02971	ENSMUSG00000074024	4632427E13Rik	7	1	0.821416	24	4	6.64048	2.73129	ENSMUSG00000074024	4632427E13Rik	7	1	1	20	6	5.6783
ENSMUSG00000074030	Exoc8	8	0.0138593	0.00012512	24	16	4.75249	2.24868	ENSMUSG00000074030	Exoc8	8	1	1	20	2	2.46058	1.299	ENSMUSG00000074030	Exoc8	8	1	0.443131	20	18	1.81199	0.857572	ENSMUSG00000074030	Exoc8	8	1	1	20	8	0.987602	-0.0179985	ENSMUSG00000074030	Exoc8	8	1	1	20	10	1.8605
ENSMUSG00000074063	Osgin1	8	1	0.784212	24	2	13.6245	3.76813	ENSMUSG00000074063	Osgin1	8	1	1	24	6	12.8579	3.68458	ENSMUSG00000074063	Osgin1	8	1	1	24	12	21.2583	4.40995	ENSMUSG00000074063	Osgin1	8	1	0.655777	20	16	39.1539	5.29109	ENSMUSG00000074063	Osgin1	8	0.499332	0.0520011	24	18	24.6589
ENSMUSG00000074064	Mlycd	8	1	1	20	2	2.32604	1.21787	ENSMUSG00000074064	Mlycd	8	1	1	20	4	2.73581	1.45197	ENSMUSG00000074064	Mlycd	8	1	1	20	12	1.78027	0.832092	ENSMUSG00000074064	Mlycd	8	1	0.821416	24	6	4.13133	2.04661	ENSMUSG00000074064	Mlycd	8	1	1	20	10	1.53549
ENSMUSG00000074065	Gm10617	8	1	0.807183	20	4	0.149482	-2.74195	ENSMUSG00000074065	Gm10617	8	1	0.904496	20	0	0.66188	-0.595358	ENSMUSG00000074065	Gm10617	8	1	0.785767	24	2	0.130016	-2.94324	ENSMUSG00000074065	Gm10617	8	1	1	20	8	0.00684479	-7.19078	ENSMUSG00000074065	Gm10617	8	1	1	20	16	0.00927724
ENSMUSG00000074088	Snrnp40	4	1	1	24	12	1.89877	0.925062	ENSMUSG00000074088	Snrnp40	4	1	1	20	6	4.02917	2.01048	ENSMUSG00000074088	Snrnp40	4	1	0.603321	20	16	8.95496	3.16269	ENSMUSG00000074088	Snrnp40	4	1	1	20	6	7.78811	2.96127	ENSMUSG00000074088	Snrnp40	4	1	1	20	10	9.6196
ENSMUSG00000074093	Svip	7	1	0.352741	24	20	0.996328	-0.00530791	ENSMUSG00000074093	Svip	7	1	1	24	10	0.468105	-1.0951	ENSMUSG00000074093	Svip	7	1	1	20	0	0.968209	-0.0466089	ENSMUSG00000074093	Svip	7	1	1	24	6	0.948357	-0.0764971	ENSMUSG00000074093	Svip	7	1	0.268749	20	6	1.25919
ENSMUSG00000074102	Rbm15b	9	1	1	24	6	1.24908	0.320869	ENSMUSG00000074102	Rbm15b	9	1	1	24	18	0.760967	-0.394094	ENSMUSG00000074102	Rbm15b	9	1	1	20	10	0.906065	-0.142313	ENSMUSG00000074102	Rbm15b	9	0.956242	0.0826527	24	14	1.65324	0.725297	ENSMUSG00000074102	Rbm15b	9	1	0.452766	20	0	1.95021
ENSMUSG00000074108	Rpl10-ps2	8	1	1	20	10	0.288832	-1.7917	ENSMUSG00000074108	Rpl10-ps2	8	1	0.131743	24	16	0.961771	-0.0562342	ENSMUSG00000074108	Rpl10-ps2	8	1	1	20	18	1.13502	0.182713	ENSMUSG00000074108	Rpl10-ps2	8	1	1	20	0	0.342777	-1.54466	ENSMUSG00000074108	Rpl10-ps2	8	1	1	20	0	0.261955
ENSMUSG00000074115	Saa1	7	1	0.279193	24	12	0.192977	-2.3735	ENSMUSG00000074115	Saa1	7	1	0.261239	24	14	0.483583	-1.04816	ENSMUSG00000074115	Saa1	7	1	1	20	14	0.377977	-1.40363	ENSMUSG00000074115	Saa1	7	1	1	20	14	0.725258	-0.463433	ENSMUSG00000074115	Saa1	7	1	1	24	10	0.44214
ENSMUSG00000074129	Rpl13a	7	1	1	20	4	6.12788	2.61539	ENSMUSG00000074129	Rpl13a	7	1	0.158664	24	20	9.13542	3.19147	ENSMUSG00000074129	Rpl13a	7	1	1	20	10	5.92665	2.56722	ENSMUSG00000074129	Rpl13a	7	1	1	24	10	3.19163	1.67429	ENSMUSG00000074129	Rpl13a	7	1	1	20	18	5.41103
ENSMUSG00000074165	Zfp788	7	1	0.740342	20	16	1.78826	0.838558	ENSMUSG00000074165	Zfp788	7	1	1	20	2	1.43208	0.518116	ENSMUSG00000074165	Zfp788	7	1	0.365322	24	18	2.73903	1.45366	ENSMUSG00000074165	Zfp788	7	1	1	24	10	1.00348	0.00501692	ENSMUSG00000074165	Zfp788	7	1	0.558905	24	8	2.37209
ENSMUSG00000074166	AW146154	7	0.497566	0.0546283	24	18	2.41302	1.27084	ENSMUSG00000074166	AW146154	7	1	0.227348	24	4	1.34023	0.42248	ENSMUSG00000074166	AW146154	7	1	0.0443684	24	22	1.60994	0.687008	ENSMUSG00000074166	AW146154	7	1	1	24	0	0.444862	-1.16857	ENSMUSG00000074166	AW146154	7	0.754666	0.128832	20	6	1.60711
ENSMUSG00000074170	Plekhf1	7	0.57051	0.0700136	20	14	5.83623	2.54504	ENSMUSG00000074170	Plekhf1	7	1	1	20	18	4.22317	2.07833	ENSMUSG00000074170	Plekhf1	7	1	1	20	18	8.68555	3.11862	ENSMUSG00000074170	Plekhf1	7	0.187425	0.00254354	20	14	16.0048	4.00044	ENSMUSG00000074170	Plekhf1	7	0.241985	0.0109935	20	14	18.4684
ENSMUSG00000074182	Znhit6	3	0.0998202	0.00304071	24	6	4.38616	2.13296	ENSMUSG00000074182	Znhit6	3	1	0.502335	24	22	1.39727	0.482612	ENSMUSG00000074182	Znhit6	3	1	0.0859447	20	2	2.76639	1.468	ENSMUSG00000074182	Znhit6	3	1	0.821416	20	6	5.70983	2.51345	ENSMUSG00000074182	Znhit6	3	1	0.391782	24	2	5.33155
ENSMUSG00000074203	G430095P16Rik	8	1	0.981072	20	4	0.518521	-0.947525	ENSMUSG00000074203	G430095P16Rik	8	1	1	20	0	0.657217	-0.605559	ENSMUSG00000074203	G430095P16Rik	8	1	0.219607	24	16	0.511747	-0.966496	ENSMUSG00000074203	G430095P16Rik	8	1	0.252185	20	2	0.582055	-0.780773	ENSMUSG00000074203	G430095P16Rik	8	1	0.916087	24	20	0.778549
ENSMUSG00000074207	Adh1	3	0.0138593	0.00012512	24	16	188.158	7.5558	ENSMUSG00000074207	Adh1	3	1	1	24	18	11.2403	3.4906	ENSMUSG00000074207	Adh1	3	1	1	20	6	56.5487	5.82142	ENSMUSG00000074207	Adh1	3	1	1	20	10	16.0078	4.00071	ENSMUSG00000074207	Adh1	3	0.909212	0.195622	24	14	66.8354
ENSMUSG00000074211	Sdhaf1	7	1	1	20	8	1.25672	0.329667	ENSMUSG00000074211	Sdhaf1	7	1	1	20	8	1.50814	0.592772	ENSMUSG00000074211	Sdhaf1	7	1	0.679481	24	14	1.11947	0.162816	ENSMUSG00000074211	Sdhaf1	7	0.956242	0.0826527	20	6	2.51989	1.33336	ENSMUSG00000074211	Sdhaf1	7	1	1	20	10	1.57147
ENSMUSG00000074212	Dnajb14	3	0.185865	0.00868214	24	18	1.38988	0.474962	ENSMUSG00000074212	Dnajb14	3	1	0.855281	20	4	0.21857	-2.19383	ENSMUSG00000074212	Dnajb14	3	1	1	20	14	0.31817	-1.65213	ENSMUSG00000074212	Dnajb14	3	1	0.240864	20	6	1.20009	0.263148	ENSMUSG00000074212	Dnajb14	3	1	0.290304	20	8	1.3611
ENSMUSG00000074215	Gm10643	8	1	1	24	18	0.928375	-0.107221	ENSMUSG00000074215	Gm10643	8	1	0.567954	20	4	1.57849	0.658544	ENSMUSG00000074215	Gm10643	8	1	1	20	16	1.63731	0.71133	ENSMUSG00000074215	Gm10643	8	1	1	20	10	1.90019	0.926147	ENSMUSG00000074215	Gm10643	8	1	1	24	18	2.45946
ENSMUSG00000074218	Cox7a1	7	1	1	20	16	1.5914	0.670294	ENSMUSG00000074218	Cox7a1	7	1	1	24	22	3.79342	1.9235	ENSMUSG00000074218	Cox7a1	7	1	0.534312	24	22	3.0468	1.6073	ENSMUSG00000074218	Cox7a1	7	1	0.405708	20	4	3.17644	1.66741	ENSMUSG00000074218	Cox7a1	7	1	1	24	0	5.46077
ENSMUSG00000074220	Zfp382	7	1	1	24	6	1.06094	0.0853376	ENSMUSG00000074220	Zfp382	7	1	0.443131	20	0	2.50711	1.32603	ENSMUSG00000074220	Zfp382	7	1	1	24	6	3.51648	1.81413	ENSMUSG00000074220	Zfp382	7	1	1	20	6	1.51541	0.599713	ENSMUSG00000074220	Zfp382	7	1	1	20	18	1.84821
ENSMUSG00000074221	Zfp568	7	1	1	20	6	5.87893	2.55555	ENSMUSG00000074221	Zfp568	7	1	1	20	2	7.00097	2.80756	ENSMUSG00000074221	Zfp568	7	1	1	20	18	7.25726	2.85942	ENSMUSG00000074221	Zfp568	7	1	1	20	4	9.68912	3.27637	ENSMUSG00000074221	Zfp568	7	1	1	20	12	5.34662
ENSMUSG00000074238	Ap1ar	3	0.394211	0.035566	24	16	5.5247	2.4659	ENSMUSG00000074238	Ap1ar	3	1	0.320118	24	6	3.12789	1.64519	ENSMUSG00000074238	Ap1ar	3	0.836682	0.00750475	20	16	6.45997	2.69153	ENSMUSG00000074238	Ap1ar	3	1	1	24	18	2.99605	1.58306	ENSMUSG00000074238	Ap1ar	3	0.219183	0.00877038	24	16	8.70456
ENSMUSG00000074247	Dda1	8	1	1	20	2	5.57325	2.47852	ENSMUSG00000074247	Dda1	8	1	1	20	8	6.65839	2.73517	ENSMUSG00000074247	Dda1	8	1	1	20	6	13.2937	3.73267	ENSMUSG00000074247	Dda1	8	1	1	20	16	7.72552	2.94963	ENSMUSG00000074247	Dda1	8	1	1	20	16	10.9491
ENSMUSG00000074250	Gm10653	9	0.888368	0.164127	20	14	0.541591	-0.884725	ENSMUSG00000074250	Gm10653	9	1	0.855281	24	18	0.0723087	-3.78969	ENSMUSG00000074250	Gm10653	9	1	1	24	0	0.576879	-0.79366	ENSMUSG00000074250	Gm10653	9	0.859378	0.0669223	20	14	1.3891	0.474155	ENSMUSG00000074250	Gm10653	9	1	1	24	0	0.414119
ENSMUSG00000074252	Gm10654	8	1	0.364665	20	8	0.81523	-0.29472	ENSMUSG00000074252	Gm10654	8	1	1	20	18	0.949408	-0.0749006	ENSMUSG00000074252	Gm10654	8	1	1	20	16	0.399038	-1.3254	ENSMUSG00000074252	Gm10654	8	1	1	20	6	0.507816	-0.977623	ENSMUSG00000074252	Gm10654	8	1	1	20	10	0.346772
ENSMUSG00000074264	Amy1	3	0.824415	0.141508	24	20	1.37613	0.460615	ENSMUSG00000074264	Amy1	3	1	1	20	16	0.213963	-2.22456	ENSMUSG00000074264	Amy1	3	1	1	20	14	0.876061	-0.190897	ENSMUSG00000074264	Amy1	3	1	0.301094	24	22	0.932692	-0.100528	ENSMUSG00000074264	Amy1	3	1	0.83268	24	22	0.90306
ENSMUSG00000074272	Ceacam1	7	1	1	20	18	0.585276	-0.772811	ENSMUSG00000074272	Ceacam1	7	1	1	24	6	0.321274	-1.63812	ENSMUSG00000074272	Ceacam1	7	1	1	20	6	0.418582	-1.25642	ENSMUSG00000074272	Ceacam1	7	1	1	20	8	0.511252	-0.967893	ENSMUSG00000074272	Ceacam1	7	1	1	20	18	0.447698
ENSMUSG00000074277	Phldb3	7	1	1	24	10	0.410751	-1.28366	ENSMUSG00000074277	Phldb3	7	1	0.320118	20	16	0.681647	-0.552902	ENSMUSG00000074277	Phldb3	7	1	1	24	6	0.442585	-1.17597	ENSMUSG00000074277	Phldb3	7	1	1	20	18	0.401785	-1.3155	ENSMUSG00000074277	Phldb3	7	1	1	24	18	0.314307
ENSMUSG00000074282	Zfp94	7	1	1	24	18	2.33792	1.22523	ENSMUSG00000074282	Zfp94	7	1	1	20	2	1.05168	0.0726908	ENSMUSG00000074282	Zfp94	7	1	1	20	0	1.27327	0.348542	ENSMUSG00000074282	Zfp94	7	1	1	24	6	1.67268	0.742163	ENSMUSG00000074282	Zfp94	7	1	1	24	10	0.857807
ENSMUSG00000074283	Zfp109	7	1	0.807183	20	18	0.776444	-0.365046	ENSMUSG00000074283	Zfp109	7	1	1	24	0	0.426428	-1.22963	ENSMUSG00000074283	Zfp109	7	1	0.855281	20	4	0.654219	-0.612155	ENSMUSG00000074283	Zfp109	7	1	1	20	18	0.588072	-0.765934	ENSMUSG00000074283	Zfp109	7	1	1	24	12	0.559113
ENSMUSG00000074284	Gm10658	9	1	1	20	2	0.600952	-0.734677	ENSMUSG00000074284	Gm10658	9	1	0.279744	20	12	0.804177	-0.314416	ENSMUSG00000074284	Gm10658	9	1	1	20	0	0.767073	-0.382564	ENSMUSG00000074284	Gm10658	9	1	0.539845	20	14	1.02023	0.0289013	ENSMUSG00000074284	Gm10658	9	1	0.708099	20	18	1.09966
ENSMUSG00000074305	Peak1	9	1	0.456412	24	14	1.11917	0.162433	ENSMUSG00000074305	Peak1	9	1	0.227348	20	12	0.318216	-1.65192	ENSMUSG00000074305	Peak1	9	1	1	20	18	1.08278	0.114743	ENSMUSG00000074305	Peak1	9	1	0.655777	24	18	0.916315	-0.126085	ENSMUSG00000074305	Peak1	9	0.499332	0.0520011	24	14	0.841231
ENSMUSG00000074340	Ovgp1	3	1	0.878237	24	14	1.50221	0.587083	ENSMUSG00000074340	Ovgp1	3	1	1	20	18	3.14361	1.65242	ENSMUSG00000074340	Ovgp1	3	1	1	24	18	1.06651	0.0928947	ENSMUSG00000074340	Ovgp1	3	1	0.88355	24	20	1.09305	0.128358	ENSMUSG00000074340	Ovgp1	3	0.407219	0.0351742	24	20	4.08469
ENSMUSG00000074357	AA386476	8	1	1	20	8	0.391087	-1.35444	ENSMUSG00000074357	AA386476	8	1	1	20	0	0.709442	-0.495243	ENSMUSG00000074357	AA386476	8	1	0.389869	24	10	0.442557	-1.17607	ENSMUSG00000074357	AA386476	8	1	1	20	6	0.97655	-0.0342344	ENSMUSG00000074357	AA386476	8	1	1	20	12	0.472397
ENSMUSG00000074358	Ccdc61	7	1	0.784212	20	8	3.4754	1.79718	ENSMUSG00000074358	Ccdc61	7	1	1	20	16	2.20936	1.14363	ENSMUSG00000074358	Ccdc61	7	1	1	20	6	5.16079	2.36759	ENSMUSG00000074358	Ccdc61	7	1	1	20	4	2.98869	1.57951	ENSMUSG00000074358	Ccdc61	7	1	0.780752	24	14	3.06641
ENSMUSG00000074364	Ehd2	7	1	0.658567	24	6	19.7252	4.30197	ENSMUSG00000074364	Ehd2	7	1	1	24	0	14.6296	3.87082	ENSMUSG00000074364	Ehd2	7	1	0.389869	24	10	11.32	3.5008	ENSMUSG00000074364	Ehd2	7	1	0.88355	24	10	15.3305	3.93834	ENSMUSG00000074364	Ehd2	7	1	0.521456	24	12	15.3122
ENSMUSG00000074384	AI429214	8	1	1	20	0	0.00151321	-9.36817	ENSMUSG00000074384	AI429214	8	1	1	20	12	0.0385302	-4.69786	ENSMUSG00000074384	AI429214	8	1	1	20	2	0.122842	-3.02512	ENSMUSG00000074384	AI429214	8	1	1	24	18	0.00207889	-8.90997	ENSMUSG00000074384	AI429214	8	1	0.598541	20	6	0.234986
ENSMUSG00000074388	Gm5544	3	1	1	20	2	0.36935	-1.43694	ENSMUSG00000074388	Gm5544	3	1	1	0	0	0	#NUM!	ENSMUSG00000074388	Gm5544	3	1	1	24	0	0.0789555	-3.66282	ENSMUSG00000074388	Gm5544	3	1	1	20	16	0.00179605	-9.12096	ENSMUSG00000074388	Gm5544	3	0.909212	0.187951	20	12	0.220858
ENSMUSG00000074398	Gm15441	3	1	0.807183	24	8	0.499684	-1.00091	ENSMUSG00000074398	Gm15441	3	1	1	20	18	0.438046	-1.19085	ENSMUSG00000074398	Gm15441	3	1	1	20	14	0.276945	-1.85233	ENSMUSG00000074398	Gm15441	3	1	1	24	18	0.415107	-1.26844	ENSMUSG00000074398	Gm15441	3	1	1	20	18	0.677104
ENSMUSG00000074406	Zfp628	7	1	1	20	4	0.518209	-0.948395	ENSMUSG00000074406	Zfp628	7	1	1	20	14	1.24532	0.316522	ENSMUSG00000074406	Zfp628	7	1	1	20	16	0.38491	-1.37741	ENSMUSG00000074406	Zfp628	7	1	1	24	12	0.998495	-0.00217307	ENSMUSG00000074406	Zfp628	7	1	1	20	14	0.864983
ENSMUSG00000074412	Gm10689	8	1	1	20	10	0.793858	-0.333047	ENSMUSG00000074412	Gm10689	8	1	0.808236	24	16	1.28886	0.366093	ENSMUSG00000074412	Gm10689	8	1	0.136716	24	4	1.8701	0.903115	ENSMUSG00000074412	Gm10689	8	1	1	20	0	1.54608	0.628617	ENSMUSG00000074412	Gm10689	8	1	1	24	10	0.680272
ENSMUSG00000074415	Mir100hg	9	1	1	20	2	1.70304	0.768114	ENSMUSG00000074415	Mir100hg	9	1	1	24	6	0.452117	-1.14523	ENSMUSG00000074415	Mir100hg	9	1	1	20	18	0.953035	-0.0693989	ENSMUSG00000074415	Mir100hg	9	0.956242	0.0826527	20	4	2.16052	1.11138	ENSMUSG00000074415	Mir100hg	9	1	0.887342	20	4	1.04892
ENSMUSG00000074457	S100a16	3	0.0474362	0.000859262	24	6	79.7296	6.31704	ENSMUSG00000074457	S100a16	3	1	1	20	10	30.2842	4.92049	ENSMUSG00000074457	S100a16	3	1	0.0674589	24	8	66.9814	6.06569	ENSMUSG00000074457	S100a16	3	1	1	24	12	46.3845	5.53557	ENSMUSG00000074457	S100a16	3	1	1	20	10	58.0537
ENSMUSG00000074466	Gm15417	3	0.643695	0.0891178	20	10	2.42521	1.27811	ENSMUSG00000074466	Gm15417	3	1	0.603321	24	6	1.51735	0.601549	ENSMUSG00000074466	Gm15417	3	1	0.126771	24	4	1.82585	0.868567	ENSMUSG00000074466	Gm15417	3	0.859378	0.0669223	24	4	2.96558	1.56831	ENSMUSG00000074466	Gm15417	3	0.815637	0.152685	24	8	2.48071
ENSMUSG00000074476	Spc24	9	1	1	20	8	3.01855	1.59386	ENSMUSG00000074476	Spc24	9	1	1	20	6	5.77316	2.52936	ENSMUSG00000074476	Spc24	9	1	0.24379	20	14	6.75267	2.75546	ENSMUSG00000074476	Spc24	9	1	0.949375	20	12	3.51878	1.81508	ENSMUSG00000074476	Spc24	9	1	1	24	18	15.9888
ENSMUSG00000074479	Rtraf-ps	3	1	1	20	6	0.218418	-2.19483	ENSMUSG00000074479	Rtraf-ps	3	1	0.0373172	24	16	0.553403	-0.853598	ENSMUSG00000074479	Rtraf-ps	3	1	1	20	12	0.223615	-2.16091	ENSMUSG00000074479	Rtraf-ps	3	1	1	20	16	0.157713	-2.66463	ENSMUSG00000074479	Rtraf-ps	3	1	0.684731	24	0	0.184003
ENSMUSG00000074480	Mex3a	3	0.497566	0.0546283	24	6	12.1156	3.59879	ENSMUSG00000074480	Mex3a	3	1	1	20	6	7.99479	2.99906	ENSMUSG00000074480	Mex3a	3	1	1	24	6	8.84473	3.14482	ENSMUSG00000074480	Mex3a	3	1	1	20	12	9.41142	3.23441	ENSMUSG00000074480	Mex3a	3	1	0.363971	24	20	13.7057
ENSMUSG00000074482	Gm16589	8	1	0.740342	24	18	0.39325	-1.34648	ENSMUSG00000074482	Gm16589	8	1	0.502335	24	4	0.305909	-1.70883	ENSMUSG00000074482	Gm16589	8	1	1	20	0	0.206931	-2.27278	ENSMUSG00000074482	Gm16589	8	1	1	24	6	0.219497	-2.18773	ENSMUSG00000074482	Gm16589	8	1	1	20	8	0.430741
ENSMUSG00000074483	Bglap	3	1	1	20	10	0.00175362	-9.15544	ENSMUSG00000074483	Bglap	3	1	1	20	10	0.28688	-1.80148	ENSMUSG00000074483	Bglap	3	1	0.429459	24	2	0.435818	-1.1982	ENSMUSG00000074483	Bglap	3	1	1	20	4	0.174988	-2.51467	ENSMUSG00000074483	Bglap	3	0.30739	0.018	24	16	0.658543
ENSMUSG00000074500	Zfp558	9	1	0.243287	20	4	0.294469	-1.76381	ENSMUSG00000074500	Zfp558	9	1	1	24	6	0.558332	-0.840806	ENSMUSG00000074500	Zfp558	9	1	1	20	8	0.303709	-1.71924	ENSMUSG00000074500	Zfp558	9	1	0.821416	24	10	0.281043	-1.83114	ENSMUSG00000074500	Zfp558	9	1	0.731467	20	6	0.789096
ENSMUSG00000074513	Arfip1	3	0.700441	0.104277	20	12	0.552933	-0.854824	ENSMUSG00000074513	Arfip1	3	1	1	20	4	0.740896	-0.432657	ENSMUSG00000074513	Arfip1	3	1	1	20	16	2.16113	1.11179	ENSMUSG00000074513	Arfip1	3	1	1	20	14	0.725987	-0.461985	ENSMUSG00000074513	Arfip1	3	0.977152	0.229704	24	6	2.29679
ENSMUSG00000074519	Zfp971	2	1	0.740342	24	22	0.594528	-0.750183	ENSMUSG00000074519	Zfp971	2	1	0.117463	24	6	1.54349	0.6262	ENSMUSG00000074519	Zfp971	2	1	1	24	0	0.699364	-0.515885	ENSMUSG00000074519	Zfp971	2	1	1	20	4	0.708959	-0.496225	ENSMUSG00000074519	Zfp971	2	0.909212	0.195622	20	4	1.21103
ENSMUSG00000074553	Eif1-ps1	14	1	1	20	18	0.561061	-0.833771	ENSMUSG00000074553	Eif1-ps1	14	1	1	20	12	0.518673	-0.947102	ENSMUSG00000074553	Eif1-ps1	14	1	1	24	18	0.299071	-1.74144	ENSMUSG00000074553	Eif1-ps1	14	1	1	24	18	0.768457	-0.379963	ENSMUSG00000074553	Eif1-ps1	14	1	1	20	16	0.330848
ENSMUSG00000074576	Mocs3	2	1	1	24	12	0.449946	-1.15218	ENSMUSG00000074576	Mocs3	2	1	1	20	0	0.527532	-0.92267	ENSMUSG00000074576	Mocs3	2	1	1	24	12	0.536256	-0.899007	ENSMUSG00000074576	Mocs3	2	1	1	20	18	0.990692	-0.0134916	ENSMUSG00000074576	Mocs3	2	1	0.731467	20	14	0.820032
ENSMUSG00000074578	Zfas1	2	1	1	20	10	12.1924	3.6079	ENSMUSG00000074578	Zfas1	2	1	0.0483218	20	18	22.8624	4.5149	ENSMUSG00000074578	Zfas1	2	1	1	24	0	10.5689	3.40175	ENSMUSG00000074578	Zfas1	2	1	1	24	12	14.2678	3.83469	ENSMUSG00000074578	Zfas1	2	1	1	20	14	10.8952
ENSMUSG00000074579	Lekr1	3	1	1	24	0	0.601734	-0.732803	ENSMUSG00000074579	Lekr1	3	1	1	20	16	0.246073	-2.02284	ENSMUSG00000074579	Lekr1	3	1	1	24	12	0.486801	-1.0386	ENSMUSG00000074579	Lekr1	3	1	0.762835	24	0	0.389614	-1.35988	ENSMUSG00000074579	Lekr1	3	1	1	20	0	0.737675
ENSMUSG00000074580	4931440P22Rik	3	1	1	20	8	0.726759	-0.460451	ENSMUSG00000074580	4931440P22Rik	3	1	1	20	0	1.04433	0.0625721	ENSMUSG00000074580	4931440P22Rik	3	1	1	20	12	1.53023	0.613744	ENSMUSG00000074580	4931440P22Rik	3	1	1	20	12	1.21508	0.281049	ENSMUSG00000074580	4931440P22Rik	3	0.550472	0.0628414	24	16	1.58519
ENSMUSG00000074582	Arfgef2	2	1	1	20	4	0.852686	-0.229914	ENSMUSG00000074582	Arfgef2	2	1	1	24	18	0.623039	-0.682606	ENSMUSG00000074582	Arfgef2	2	1	1	20	10	0.775511	-0.366782	ENSMUSG00000074582	Arfgef2	2	1	0.821416	24	16	0.68	-0.556394	ENSMUSG00000074582	Arfgef2	2	1	1	24	22	0.672243
ENSMUSG00000074607	Tox2	2	0.888368	0.164127	20	10	0.0979661	-3.35157	ENSMUSG00000074607	Tox2	2	1	0.147335	24	8	0.319181	-1.64755	ENSMUSG00000074607	Tox2	2	1	0.104692	24	6	0.339164	-1.55995	ENSMUSG00000074607	Tox2	2	1	0.357803	24	22	0.230591	-2.11659	ENSMUSG00000074607	Tox2	2	1	1	24	22	0.23932
ENSMUSG00000074622	Mafb	2	0.209557	0.0105944	24	22	6.21662	2.63613	ENSMUSG00000074622	Mafb	2	1	1	20	8	5.69531	2.50977	ENSMUSG00000074622	Mafb	2	1	1	20	8	1.7346	0.794606	ENSMUSG00000074622	Mafb	2	0.908139	0.074422	20	2	2.09734	1.06856	ENSMUSG00000074622	Mafb	2	0.252041	0.0122872	20	4	5.78867
ENSMUSG00000074623	Gm826	2	0.947649	0.183193	20	0	0.0685257	-3.86721	ENSMUSG00000074623	Gm826	2	1	1	24	6	0.170759	-2.54996	ENSMUSG00000074623	Gm826	2	1	0.0894875	20	4	0.294443	-1.76394	ENSMUSG00000074623	Gm826	2	1	1	24	10	0.257306	-1.95845	ENSMUSG00000074623	Gm826	2	1	0.708099	24	22	0.626829
ENSMUSG00000074629	4930518I15Rik	2	1	1	20	4	5.5831	2.48107	ENSMUSG00000074629	4930518I15Rik	2	1	1	24	10	3.80505	1.92791	ENSMUSG00000074629	4930518I15Rik	2	1	1	20	18	6.9709	2.80134	ENSMUSG00000074629	4930518I15Rik	2	1	0.949375	20	4	6.67775	2.73936	ENSMUSG00000074629	4930518I15Rik	2	0.323915	0.0210736	20	2	3.91604
ENSMUSG00000074634	Tmem267	13	1	0.928521	20	8	0.386275	-1.3723	ENSMUSG00000074634	Tmem267	13	1	1	24	12	0.208285	-2.26337	ENSMUSG00000074634	Tmem267	13	1	0.34209	24	16	0.345775	-1.53209	ENSMUSG00000074634	Tmem267	13	1	1	20	6	0.1921	-2.38007	ENSMUSG00000074634	Tmem267	13	1	0.887342	20	14	0.314139
ENSMUSG00000074635	3110070M22Rik	13	1	1	20	4	0.397168	-1.33218	ENSMUSG00000074635	3110070M22Rik	13	1	1	24	6	0.299262	-1.74052	ENSMUSG00000074635	3110070M22Rik	13	1	0.0373172	24	12	0.693799	-0.52741	ENSMUSG00000074635	3110070M22Rik	13	1	1	20	10	0.318184	-1.65207	ENSMUSG00000074635	3110070M22Rik	13	1	0.578723	20	10	0.265278
ENSMUSG00000074646	6430550D23Rik	2	0.888368	0.164127	24	4	0.517991	-0.949001	ENSMUSG00000074646	6430550D23Rik	2	1	1	24	6	0.474412	-1.07579	ENSMUSG00000074646	6430550D23Rik	2	1	0.429459	20	14	0.323607	-1.62768	ENSMUSG00000074646	6430550D23Rik	2	1	0.112337	20	4	0.463749	-1.10858	ENSMUSG00000074646	6430550D23Rik	2	1	1	24	0	0.350276
ENSMUSG00000074649	BC029722	2	0.824415	0.141508	20	6	6.42265	2.68317	ENSMUSG00000074649	BC029722	2	1	1	20	4	3.77013	1.91461	ENSMUSG00000074649	BC029722	2	1	1	20	6	2.91614	1.54406	ENSMUSG00000074649	BC029722	2	1	1	20	4	1.56198	0.64338	ENSMUSG00000074649	BC029722	2	1	1	20	12	3.50013
ENSMUSG00000074656	Eif2s2	2	1	1	24	6	4.60882	2.2044	ENSMUSG00000074656	Eif2s2	2	1	1	20	18	9.67807	3.27472	ENSMUSG00000074656	Eif2s2	2	1	1	20	2	6.02788	2.59165	ENSMUSG00000074656	Eif2s2	2	1	1	20	0	4.87025	2.284	ENSMUSG00000074656	Eif2s2	2	1	0.290304	24	0	15.9235
ENSMUSG00000074676	Foxs1	2	0.0326874	0.000437006	24	4	2.64	1.40054	ENSMUSG00000074676	Foxs1	2	1	0.640476	20	6	12.6515	3.66123	ENSMUSG00000074676	Foxs1	2	1	0.879889	20	18	1.80256	0.85005	ENSMUSG00000074676	Foxs1	2	1	0.182631	24	10	8.27379	3.04855	ENSMUSG00000074676	Foxs1	2	0.354432	0.0259492	20	0	3.00619
ENSMUSG00000074678	Defb25	2	1	0.308851	20	2	56.2191	5.81299	ENSMUSG00000074678	Defb25	2	1	1	20	18	31.5894	4.98137	ENSMUSG00000074678	Defb25	2	1	0.136716	20	0	47.1925	5.56048	ENSMUSG00000074678	Defb25	2	0.511539	0.0214519	24	4	87.5918	6.45272	ENSMUSG00000074678	Defb25	2	0.941346	0.212076	24	2	64.9232
ENSMUSG00000074682	Zcchc3	2	1	1	20	6	1.75681	0.812958	ENSMUSG00000074682	Zcchc3	2	1	1	20	2	2.33321	1.22232	ENSMUSG00000074682	Zcchc3	2	1	0.855281	24	10	1.41146	0.497184	ENSMUSG00000074682	Zcchc3	2	1	0.655777	24	12	2.2659	1.18008	ENSMUSG00000074682	Zcchc3	2	1	0.391782	24	16	1.47216
ENSMUSG00000074698	Csnk2a1	2	1	0.251742	24	16	15.4358	3.94821	ENSMUSG00000074698	Csnk2a1	2	1	0.136716	24	6	19.4056	4.2784	ENSMUSG00000074698	Csnk2a1	2	1	1	24	22	9.79501	3.29205	ENSMUSG00000074698	Csnk2a1	2	1	1	20	8	12.7443	3.67178	ENSMUSG00000074698	Csnk2a1	2	1	1	20	6	15.4228
ENSMUSG00000074733	Zfp950	19	1	1	20	16	3.68403	1.88128	ENSMUSG00000074733	Zfp950	19	1	1	20	0	3.52797	1.81884	ENSMUSG00000074733	Zfp950	19	1	1	20	0	4.14328	2.05077	ENSMUSG00000074733	Zfp950	19	1	0.16613	20	4	5.10351	2.35149	ENSMUSG00000074733	Zfp950	19	0.844894	0.165987	20	4	4.89007
ENSMUSG00000074738	Fndc10	4	1	1	20	8	0.214837	-2.21869	ENSMUSG00000074738	Fndc10	4	1	1	20	14	1.1397	0.18865	ENSMUSG00000074738	Fndc10	4	1	1	20	14	0.916071	-0.126469	ENSMUSG00000074738	Fndc10	4	1	0.112337	24	4	1.19495	0.256951	ENSMUSG00000074738	Fndc10	4	0.844894	0.159336	24	12	1.77407
ENSMUSG00000074743	Thbd	2	0.0603819	0.0012274	24	22	9.36414	3.22715	ENSMUSG00000074743	Thbd	2	1	1	20	8	15.2817	3.93373	ENSMUSG00000074743	Thbd	2	1	0.679481	20	18	4.33538	2.11616	ENSMUSG00000074743	Thbd	2	0.544332	0.0241904	24	0	15.7548	3.97772	ENSMUSG00000074743	Thbd	2	0.909212	0.195622	24	4	7.97663
ENSMUSG00000074746	Pdzd8	19	1	1	24	22	2.10906	1.0766	ENSMUSG00000074746	Pdzd8	19	1	0.299353	20	18	3.57899	1.83955	ENSMUSG00000074746	Pdzd8	19	1	1	20	16	2.02039	1.01463	ENSMUSG00000074746	Pdzd8	19	1	1	20	16	2.09681	1.0682	ENSMUSG00000074746	Pdzd8	19	0.815637	0.152685	24	20	2.0799
ENSMUSG00000074748	Atxn7l3b	10	1	1	24	12	6.16052	2.62305	ENSMUSG00000074748	Atxn7l3b	10	1	1	20	2	7.45974	2.89913	ENSMUSG00000074748	Atxn7l3b	10	1	0.1973	20	18	10.6822	3.41714	ENSMUSG00000074748	Atxn7l3b	10	1	1	20	6	4.74479	2.24635	ENSMUSG00000074748	Atxn7l3b	10	1	1	24	6	11.893
ENSMUSG00000074749	Kiz	2	1	0.620534	20	18	7.17026	2.84203	ENSMUSG00000074749	Kiz	2	1	1	20	0	4.36629	2.12641	ENSMUSG00000074749	Kiz	2	1	1	24	22	4.69025	2.22966	ENSMUSG00000074749	Kiz	2	1	0.707668	24	20	2.8765	1.52432	ENSMUSG00000074749	Kiz	2	1	0.421353	20	18	8.66799
ENSMUSG00000074754	Smim26	2	1	0.658567	20	16	7.15644	2.83924	ENSMUSG00000074754	Smim26	2	1	0.279744	20	18	14.9079	3.89801	ENSMUSG00000074754	Smim26	2	1	0.136716	24	20	4.87334	2.28491	ENSMUSG00000074754	Smim26	2	1	1	20	0	10.7989	3.43282	ENSMUSG00000074754	Smim26	2	1	1	24	6	6.59476
ENSMUSG00000074781	Ube2n	10	1	1	24	6	1.13531	0.183086	ENSMUSG00000074781	Ube2n	10	1	1	24	6	3.62031	1.85611	ENSMUSG00000074781	Ube2n	10	1	1	20	8	2.45	1.29278	ENSMUSG00000074781	Ube2n	10	1	1	20	8	3.39051	1.7615	ENSMUSG00000074781	Ube2n	10	0.909212	0.195622	24	2	2.63422
ENSMUSG00000074782	4833422C13Rik	13	1	1	20	10	0.505069	-0.985448	ENSMUSG00000074782	4833422C13Rik	13	1	1	20	6	0.542208	-0.883082	ENSMUSG00000074782	4833422C13Rik	13	1	1	20	6	0.694163	-0.526653	ENSMUSG00000074782	4833422C13Rik	13	1	1	24	0	0.64877	-0.62422	ENSMUSG00000074782	4833422C13Rik	13	1	1	24	0	0.936301
ENSMUSG00000074785	Plxnc1	10	0.328969	0.0248705	20	2	0.359178	-1.47723	ENSMUSG00000074785	Plxnc1	10	1	1	20	16	0.455356	-1.13493	ENSMUSG00000074785	Plxnc1	10	1	1	20	18	0.639182	-0.645701	ENSMUSG00000074785	Plxnc1	10	0.361669	0.0101113	24	20	1.07166	0.0998462	ENSMUSG00000074785	Plxnc1	10	0.815637	0.152685	24	20	0.576306
ENSMUSG00000074793	Hspa12b	2	0.379291	0.032563	20	6	1.4851	0.570563	ENSMUSG00000074793	Hspa12b	2	1	0.808236	20	14	0.414796	-1.26953	ENSMUSG00000074793	Hspa12b	2	1	0.0571824	20	10	0.562843	-0.829196	ENSMUSG00000074793	Hspa12b	2	1	1	24	0	0.376124	-1.41072	ENSMUSG00000074793	Hspa12b	2	1	1	24	12	0.508026
ENSMUSG00000074794	Arrdc3	13	1	0.517099	24	20	2.85793	1.51497	ENSMUSG00000074794	Arrdc3	13	1	0.299353	24	8	7.60989	2.92788	ENSMUSG00000074794	Arrdc3	13	1	1	20	18	3.65642	1.87043	ENSMUSG00000074794	Arrdc3	13	1	0.182631	24	16	10.5751	3.4026	ENSMUSG00000074794	Arrdc3	13	0.844894	0.165987	24	18	4.4184
ENSMUSG00000074797	Itpa	2	0.643695	0.0891178	24	8	4.37097	2.12795	ENSMUSG00000074797	Itpa	2	1	1	20	6	2.61408	1.3863	ENSMUSG00000074797	Itpa	2	1	1	20	10	2.94844	1.55995	ENSMUSG00000074797	Itpa	2	1	0.607027	20	4	3.28189	1.71453	ENSMUSG00000074797	Itpa	2	1	1	20	18	3.40219
ENSMUSG00000074800	Gm4149	13	1	1	24	18	6.2219	2.63735	ENSMUSG00000074800	Gm4149	13	1	0.183606	20	18	8.53285	3.09303	ENSMUSG00000074800	Gm4149	13	1	1	20	8	3.59689	1.84675	ENSMUSG00000074800	Gm4149	13	1	1	20	14	7.17682	2.84335	ENSMUSG00000074800	Gm4149	13	1	0.421353	24	16	9.18451
ENSMUSG00000074802	Gas2l3	10	1	1	20	0	0.241166	-2.0519	ENSMUSG00000074802	Gas2l3	10	1	1	24	18	0.611867	-0.708711	ENSMUSG00000074802	Gas2l3	10	1	0.534312	20	14	0.755657	-0.404197	ENSMUSG00000074802	Gas2l3	10	1	0.88355	20	18	2.03609	1.0258	ENSMUSG00000074802	Gas2l3	10	1	1	24	0	3.52713
ENSMUSG00000074807	Gm10762	2	1	1	24	18	0.397026	-1.33269	ENSMUSG00000074807	Gm10762	2	1	0.108758	24	22	1.75799	0.813931	ENSMUSG00000074807	Gm10762	2	1	0.808236	24	22	0.75671	-0.402187	ENSMUSG00000074807	Gm10762	2	1	1	20	10	0.957642	-0.062442	ENSMUSG00000074807	Gm10762	2	0.941346	0.212076	24	14	0.626161
ENSMUSG00000074811	Hps6	19	1	0.549862	24	6	1.08417	0.116593	ENSMUSG00000074811	Hps6	19	1	1	24	0	0.598637	-0.740248	ENSMUSG00000074811	Hps6	19	1	1	24	12	0.869374	-0.201952	ENSMUSG00000074811	Hps6	19	1	1	20	12	0.476597	-1.06916	ENSMUSG00000074811	Hps6	19	1	0.619497	24	2	0.325708
ENSMUSG00000074813	Morrbid	2	0.0732939	0.00173747	24	10	3.31323	1.72824	ENSMUSG00000074813	Morrbid	2	1	1	20	18	0.644348	-0.634089	ENSMUSG00000074813	Morrbid	2	1	1	24	6	2.15948	1.11068	ENSMUSG00000074813	Morrbid	2	0.669357	0.0385575	24	6	2.44545	1.2901	ENSMUSG00000074813	Morrbid	2	1	1	20	4	2.56638
ENSMUSG00000074825	Itpripl1	2	1	0.251742	24	16	8.35162	3.06206	ENSMUSG00000074825	Itpripl1	2	1	1	24	18	3.67706	1.87855	ENSMUSG00000074825	Itpripl1	2	1	0.534312	24	18	7.91029	2.98373	ENSMUSG00000074825	Itpripl1	2	1	1	20	2	3.1769	1.66762	ENSMUSG00000074825	Itpripl1	2	1	0.684731	20	8	8.27263
ENSMUSG00000074829	2010315B03Rik	9	1	1	24	18	2.23653	1.16126	ENSMUSG00000074829	2010315B03Rik	9	1	0.855281	24	4	1.92091	0.941786	ENSMUSG00000074829	2010315B03Rik	9	1	1	20	6	1.50644	0.591141	ENSMUSG00000074829	2010315B03Rik	9	1	0.124115	24	0	3.66775	1.87489	ENSMUSG00000074829	2010315B03Rik	9	0.323915	0.0210736	24	6	4.3433
ENSMUSG00000074862	BC025920	10	0.544285	0.0619449	24	4	1.15767	0.211222	ENSMUSG00000074862	BC025920	10	1	0.24379	24	6	1.65325	0.725306	ENSMUSG00000074862	BC025920	10	0.944813	0.0135925	24	20	1.15945	0.213441	ENSMUSG00000074862	BC025920	10	0.361669	0.0101113	20	6	2.71675	1.44188	ENSMUSG00000074862	BC025920	10	0.874601	0.180279	20	6	2.08794
ENSMUSG00000074863	Platr25	13	1	1	20	14	0.704098	-0.506152	ENSMUSG00000074863	Platr25	13	1	1	20	0	0.305574	-1.7104	ENSMUSG00000074863	Platr25	13	1	1	20	18	0.58008	-0.785675	ENSMUSG00000074863	Platr25	13	1	1	24	22	0.487423	-1.03675	ENSMUSG00000074863	Platr25	13	1	0.268749	24	8	0.923782
ENSMUSG00000074867	Zfp808	13	1	1	20	6	0.30821	-1.69801	ENSMUSG00000074867	Zfp808	13	1	0.152999	20	12	0.334119	-1.58157	ENSMUSG00000074867	Zfp808	13	1	0.279744	20	6	0.428772	-1.22172	ENSMUSG00000074867	Zfp808	13	1	1	24	10	0.195077	-2.35789	ENSMUSG00000074867	Zfp808	13	1	1	24	6	0.200352
ENSMUSG00000074876	Spata5l1	2	1	1	20	14	0.58716	-0.768174	ENSMUSG00000074876	Spata5l1	2	1	0.0859447	20	2	0.689769	-0.535816	ENSMUSG00000074876	Spata5l1	2	1	1	20	6	0.265976	-1.91063	ENSMUSG00000074876	Spata5l1	2	1	1	20	0	1.58614	0.66552	ENSMUSG00000074876	Spata5l1	2	0.976682	0.22089	20	14	0.429744
ENSMUSG00000074884	Serf2	2	0.00109987	3.84369e-06	24	4	4.06511	2.0233	ENSMUSG00000074884	Serf2	2	1	0.320118	24	18	1.05749	0.0806376	ENSMUSG00000074884	Serf2	2	1	1	24	6	1.61488	0.69143	ENSMUSG00000074884	Serf2	2	1	0.405708	24	4	1.69117	0.758024	ENSMUSG00000074884	Serf2	2	1	1	24	22	0.681167
ENSMUSG00000074886	Grk6	13	1	1	20	6	1.71126	0.775059	ENSMUSG00000074886	Grk6	13	1	0.955946	24	18	1.69503	0.761314	ENSMUSG00000074886	Grk6	13	1	1	20	12	1.47129	0.557083	ENSMUSG00000074886	Grk6	13	1	1	20	6	1.63145	0.706156	ENSMUSG00000074886	Grk6	13	0.941346	0.212076	24	14	4.01718
ENSMUSG00000074890	Lcmt2	2	1	1	24	0	1.9949	0.996319	ENSMUSG00000074890	Lcmt2	2	1	1	24	6	1.80498	0.851984	ENSMUSG00000074890	Lcmt2	2	1	1	24	22	2.05113	1.03642	ENSMUSG00000074890	Lcmt2	2	1	1	20	10	3.21193	1.68344	ENSMUSG00000074890	Lcmt2	2	1	1	20	18	1.71879
ENSMUSG00000074896	Ifit3	19	0.436463	0.0423269	24	16	4.9999	2.3219	ENSMUSG00000074896	Ifit3	19	1	1	20	18	0.741264	-0.431941	ENSMUSG00000074896	Ifit3	19	1	1	20	14	0.913221	-0.130964	ENSMUSG00000074896	Ifit3	19	1	0.655777	20	6	1.03742	0.0530065	ENSMUSG00000074896	Ifit3	19	1	0.452766	24	8	1.23925
ENSMUSG00000074909	Ranbp6	19	0.854268	0.152454	24	18	3.57554	1.83816	ENSMUSG00000074909	Ranbp6	19	1	0.147335	24	4	3.48438	1.8009	ENSMUSG00000074909	Ranbp6	19	1	1	20	0	2.82243	1.49694	ENSMUSG00000074909	Ranbp6	19	1	0.219903	20	2	2.95167	1.56153	ENSMUSG00000074909	Ranbp6	19	1	1	20	18	4.311
ENSMUSG00000074912	Gm14207	2	1	1	20	6	0.321536	-1.63695	ENSMUSG00000074912	Gm14207	2	1	1	20	0	0.00154149	-9.34146	ENSMUSG00000074912	Gm14207	2	1	1	0	0	0	#NUM!	ENSMUSG00000074912	Gm14207	2	1	1	20	18	0.0147997	-6.07828	ENSMUSG00000074912	Gm14207	2	1	0.406567	24	10	0.00154149
ENSMUSG00000074916	Chst14	2	1	0.549862	20	6	2.94971	1.56057	ENSMUSG00000074916	Chst14	2	1	1	24	18	2.76894	1.46933	ENSMUSG00000074916	Chst14	2	1	1	24	12	1.84568	0.884155	ENSMUSG00000074916	Chst14	2	1	0.314254	20	12	1.39979	0.485209	ENSMUSG00000074916	Chst14	2	1	0.684731	20	14	0.709907
ENSMUSG00000074918	Inafm2	2	0.0355855	0.000526456	24	18	17.4661	4.12648	ENSMUSG00000074918	Inafm2	2	1	0.320118	24	6	17.4855	4.12808	ENSMUSG00000074918	Inafm2	2	1	0.0621323	24	20	14.145	3.82222	ENSMUSG00000074918	Inafm2	2	1	1	24	0	9.46717	3.24293	ENSMUSG00000074918	Inafm2	2	0.650068	0.0906816	20	6	24.2398
ENSMUSG00000074922	Fam122a	19	1	1	20	14	12.048	3.59073	ENSMUSG00000074922	Fam122a	19	1	0.320118	24	4	9.23998	3.20789	ENSMUSG00000074922	Fam122a	19	0.925029	0.012338	20	18	25.1869	4.6546	ENSMUSG00000074922	Fam122a	19	1	1	20	8	13.3754	3.74151	ENSMUSG00000074922	Fam122a	19	0.941346	0.212076	24	16	25.3731
ENSMUSG00000074925	Ptar1	19	0.286234	0.0188555	24	20	4.12585	2.04469	ENSMUSG00000074925	Ptar1	19	1	1	20	0	1.84649	0.884782	ENSMUSG00000074925	Ptar1	19	0.836682	0.00750475	24	20	4.32657	2.11322	ENSMUSG00000074925	Ptar1	19	1	0.34258	24	20	3.23923	1.69565	ENSMUSG00000074925	Ptar1	19	1	1	20	0	1.28118
ENSMUSG00000074930	Gm13981	2	0.918359	0.176568	24	22	0.383818	-1.38151	ENSMUSG00000074930	Gm13981	2	1	1	20	10	0.210725	-2.24657	ENSMUSG00000074930	Gm13981	2	1	1	20	12	0.541386	-0.885271	ENSMUSG00000074930	Gm13981	2	1	1	20	8	0.0104228	-6.58412	ENSMUSG00000074930	Gm13981	2	1	1	20	14	1.31688
ENSMUSG00000074971	Fibin	2	0.57051	0.0700136	24	6	11.4901	3.52232	ENSMUSG00000074971	Fibin	2	1	0.320118	24	4	9.69418	3.27712	ENSMUSG00000074971	Fibin	2	1	0.955946	20	14	8.12838	3.02297	ENSMUSG00000074971	Fibin	2	1	1	20	4	8.28436	3.05039	ENSMUSG00000074971	Fibin	2	0.133111	0.00299266	24	8	21.1529
ENSMUSG00000075000	Nrbf2	10	1	1	20	6	0.728965	-0.456078	ENSMUSG00000075000	Nrbf2	10	1	1	24	18	1.39325	0.478459	ENSMUSG00000075000	Nrbf2	10	1	1	20	18	1.6971	0.76307	ENSMUSG00000075000	Nrbf2	10	1	1	20	0	1.57312	0.65363	ENSMUSG00000075000	Nrbf2	10	1	1	24	6	1.40374
ENSMUSG00000075010	AW112010	19	1	1	20	10	2.67172	1.41777	ENSMUSG00000075010	AW112010	19	1	1	20	14	2.78295	1.47662	ENSMUSG00000075010	AW112010	19	1	1	20	14	3.29324	1.71951	ENSMUSG00000075010	AW112010	19	1	0.821416	20	2	1.31532	0.395411	ENSMUSG00000075010	AW112010	19	1	1	24	6	6.43931
ENSMUSG00000075014	Gm10800	2	1	0.981072	24	18	0.784712	-0.349765	ENSMUSG00000075014	Gm10800	2	1	1	24	0	0.760875	-0.394268	ENSMUSG00000075014	Gm10800	2	1	1	20	16	0.699261	-0.516096	ENSMUSG00000075014	Gm10800	2	0.596197	0.0306276	24	16	2.63995	1.40051	ENSMUSG00000075014	Gm10800	2	1	0.486106	20	18	2.6956
ENSMUSG00000075015	Gm10801	2	1	1	24	18	0.274442	-1.86543	ENSMUSG00000075015	Gm10801	2	1	1	20	18	0.277815	-1.8478	ENSMUSG00000075015	Gm10801	2	1	0.640476	20	16	0.68991	-0.53552	ENSMUSG00000075015	Gm10801	2	1	0.287933	24	20	0.319031	-1.64823	ENSMUSG00000075015	Gm10801	2	1	1	20	0	0.494543
ENSMUSG00000075025	Gm10804	2	0.591524	0.072974	20	6	1.23127	0.300144	ENSMUSG00000075025	Gm10804	2	1	1	20	18	0.755109	-0.405244	ENSMUSG00000075025	Gm10804	2	1	1	20	18	0.619677	-0.690413	ENSMUSG00000075025	Gm10804	2	1	1	24	10	0.419191	-1.25432	ENSMUSG00000075025	Gm10804	2	1	0.43706	24	18	0.652214
ENSMUSG00000075033	Nxpe3	16	0.888368	0.164127	24	16	1.07	0.0976122	ENSMUSG00000075033	Nxpe3	16	1	0.0407065	24	14	1.05996	0.08401	ENSMUSG00000075033	Nxpe3	16	1	1	20	8	0.368201	-1.44143	ENSMUSG00000075033	Nxpe3	16	1	1	20	18	0.512016	-0.965739	ENSMUSG00000075033	Nxpe3	16	1	1	24	18	0.0803309
ENSMUSG00000075040	Zfp408	2	1	1	20	6	1.92941	0.948161	ENSMUSG00000075040	Zfp408	2	1	1	20	16	1.36898	0.453101	ENSMUSG00000075040	Zfp408	2	1	1	24	12	1.41159	0.497321	ENSMUSG00000075040	Zfp408	2	1	1	20	0	3.26661	1.70779	ENSMUSG00000075040	Zfp408	2	1	1	20	6	0.97551
ENSMUSG00000075053	Vdac3-ps1	13	1	1	20	0	0.266876	-1.90576	ENSMUSG00000075053	Vdac3-ps1	13	1	1	20	8	0.351991	-1.50639	ENSMUSG00000075053	Vdac3-ps1	13	1	1	20	2	0.382069	-1.38809	ENSMUSG00000075053	Vdac3-ps1	13	1	1	24	6	0.229603	-2.12279	ENSMUSG00000075053	Vdac3-ps1	13	0.754666	0.128832	24	4	1.17048
ENSMUSG00000075054	Yae1d1	13	1	1	20	8	0.904499	-0.144809	ENSMUSG00000075054	Yae1d1	13	1	1	20	2	0.340256	-1.55531	ENSMUSG00000075054	Yae1d1	13	1	0.534312	20	18	0.800028	-0.321878	ENSMUSG00000075054	Yae1d1	13	1	0.607027	20	6	0.890304	-0.16763	ENSMUSG00000075054	Yae1d1	13	1	1	24	6	0.416214
ENSMUSG00000075122	Cd80	16	1	0.698482	24	18	0.49291	-1.0206	ENSMUSG00000075122	Cd80	16	1	1	20	16	0.279815	-1.83746	ENSMUSG00000075122	Cd80	16	1	1	24	12	0.378465	-1.40177	ENSMUSG00000075122	Cd80	16	1	1	20	10	0.51488	-0.957692	ENSMUSG00000075122	Cd80	16	1	0.486106	24	6	0.440519
ENSMUSG00000075225	Ccdc162	10	0.436463	0.0423269	24	8	1.55359	0.635607	ENSMUSG00000075225	Ccdc162	10	1	1	20	18	0.39889	-1.32594	ENSMUSG00000075225	Ccdc162	10	1	1	20	14	0.803227	-0.31612	ENSMUSG00000075225	Ccdc162	10	1	1	20	2	0.763909	-0.388528	ENSMUSG00000075225	Ccdc162	10	1	1	20	0	1.16345
ENSMUSG00000075227	Znhit2	19	1	1	20	2	3.71509	1.8934	ENSMUSG00000075227	Znhit2	19	1	1	24	22	7.14229	2.83639	ENSMUSG00000075227	Znhit2	19	1	1	20	18	6.62018	2.72687	ENSMUSG00000075227	Znhit2	19	1	1	24	6	6.71127	2.74659	ENSMUSG00000075227	Znhit2	19	0.909212	0.195622	20	14	7.57705
ENSMUSG00000075229	Ccdc58	16	1	1	24	10	2.74787	1.45832	ENSMUSG00000075229	Ccdc58	16	1	1	20	0	3.38723	1.76011	ENSMUSG00000075229	Ccdc58	16	1	1	24	0	4.02682	2.00964	ENSMUSG00000075229	Ccdc58	16	1	1	24	10	3.94722	1.98084	ENSMUSG00000075229	Ccdc58	16	0.874601	0.180279	24	6	16.4322
ENSMUSG00000075232	Amd1	10	1	1	24	12	1.57488	0.655244	ENSMUSG00000075232	Amd1	10	1	1	24	10	1.82749	0.869863	ENSMUSG00000075232	Amd1	10	1	0.0930303	20	4	2.40335	1.26505	ENSMUSG00000075232	Amd1	10	1	1	20	8	1.92682	0.946224	ENSMUSG00000075232	Amd1	10	1	1	20	0	1.99253
ENSMUSG00000075254	Heg1	16	0.98205	0.203915	24	16	2.36843	1.24393	ENSMUSG00000075254	Heg1	16	1	1	24	12	1.31433	0.394333	ENSMUSG00000075254	Heg1	16	1	1	20	16	2.24234	1.16501	ENSMUSG00000075254	Heg1	16	1	1	24	18	2.38446	1.25366	ENSMUSG00000075254	Heg1	16	1	1	20	10	3.18691
ENSMUSG00000075266	Cenpw	10	1	1	20	8	0.714558	-0.484877	ENSMUSG00000075266	Cenpw	10	1	1	20	6	0.583018	-0.778387	ENSMUSG00000075266	Cenpw	10	1	0.299353	20	14	0.946577	-0.0792077	ENSMUSG00000075266	Cenpw	10	1	1	20	0	1.90806	0.932104	ENSMUSG00000075266	Cenpw	10	1	1	24	18	2.58945
ENSMUSG00000075268	Gm10819	19	1	0.954797	20	8	0.643358	-0.636307	ENSMUSG00000075268	Gm10819	19	1	0.904496	20	6	0.546056	-0.872879	ENSMUSG00000075268	Gm10819	19	1	1	20	6	0.457986	-1.12662	ENSMUSG00000075268	Gm10819	19	1	0.655777	20	8	0.678271	-0.560066	ENSMUSG00000075268	Gm10819	19	1	1	24	18	0.528202
ENSMUSG00000075273	Ttc30b	2	1	1	20	14	2.11622	1.08149	ENSMUSG00000075273	Ttc30b	2	1	1	20	4	2.50571	1.32522	ENSMUSG00000075273	Ttc30b	2	1	0.279744	24	18	1.9344	0.951889	ENSMUSG00000075273	Ttc30b	2	1	1	20	6	1.16021	0.214391	ENSMUSG00000075273	Ttc30b	2	1	0.598541	24	10	1.77843
ENSMUSG00000075279	Mrpl23-ps1	2	1	1	20	10	3.95429	1.98342	ENSMUSG00000075279	Mrpl23-ps1	2	1	1	20	14	5.04602	2.33514	ENSMUSG00000075279	Mrpl23-ps1	2	1	0.211866	24	20	5.00289	2.32276	ENSMUSG00000075279	Mrpl23-ps1	2	1	0.263506	20	6	7.30835	2.86955	ENSMUSG00000075279	Mrpl23-ps1	2	0.429179	0.0388458	20	4	4.66084
ENSMUSG00000075284	Wipf1	2	1	1	24	6	3.22765	1.69049	ENSMUSG00000075284	Wipf1	2	1	0.0483218	24	20	4.59675	2.20061	ENSMUSG00000075284	Wipf1	2	1	0.443131	20	14	4.22986	2.08061	ENSMUSG00000075284	Wipf1	2	1	1	24	6	3.03991	1.60403	ENSMUSG00000075284	Wipf1	2	1	0.486106	24	4	4.39468
ENSMUSG00000075289	Carns1	19	0.0231466	0.000261543	24	6	1.19483	0.25681	ENSMUSG00000075289	Carns1	19	1	1	20	6	0.172294	-2.53706	ENSMUSG00000075289	Carns1	19	1	0.0793392	24	8	0.660551	-0.598258	ENSMUSG00000075289	Carns1	19	1	1	20	16	0.442005	-1.17786	ENSMUSG00000075289	Carns1	19	1	0.780752	24	14	0.478117
ENSMUSG00000075307	Klhl41	2	1	0.740342	24	14	2.02593	1.01859	ENSMUSG00000075307	Klhl41	2	1	1	20	12	2.19304	1.13293	ENSMUSG00000075307	Klhl41	2	1	1	24	0	6.12763	2.61533	ENSMUSG00000075307	Klhl41	2	1	1	20	14	5.17848	2.37253	ENSMUSG00000075307	Klhl41	2	1	1	20	16	5.76707
ENSMUSG00000075324	Fign	2	1	1	20	14	1.47342	0.559168	ENSMUSG00000075324	Fign	2	1	0.471961	20	2	0.544937	-0.875838	ENSMUSG00000075324	Fign	2	1	0.0341829	24	20	1.49557	0.580699	ENSMUSG00000075324	Fign	2	1	1	24	18	0.392932	-1.34765	ENSMUSG00000075324	Fign	2	1	1	20	8	1.00138
ENSMUSG00000075327	Zbtb2	10	1	1	24	12	1.38833	0.473347	ENSMUSG00000075327	Zbtb2	10	1	1	20	10	4.35257	2.12187	ENSMUSG00000075327	Zbtb2	10	1	1	24	6	2.70476	1.4355	ENSMUSG00000075327	Zbtb2	10	0.411035	0.0130715	20	14	6.38805	2.67538	ENSMUSG00000075327	Zbtb2	10	0.941346	0.212076	24	18	4.538
ENSMUSG00000075330	A930003A15Rik	16	0.667876	0.0927767	24	4	1.04992	0.0702783	ENSMUSG00000075330	A930003A15Rik	16	1	1	20	16	0.951426	-0.0718362	ENSMUSG00000075330	A930003A15Rik	16	1	1	24	10	0.840955	-0.249899	ENSMUSG00000075330	A930003A15Rik	16	1	1	20	16	1.32718	0.408367	ENSMUSG00000075330	A930003A15Rik	16	1	0.363971	24	4	3.67059
ENSMUSG00000075376	Rc3h2	2	1	0.485969	24	14	1.21117	0.276407	ENSMUSG00000075376	Rc3h2	2	1	1	20	16	0.954398	-0.0673372	ENSMUSG00000075376	Rc3h2	2	1	0.534312	20	0	0.391946	-1.35127	ENSMUSG00000075376	Rc3h2	2	1	1	24	0	0.711077	-0.491922	ENSMUSG00000075376	Rc3h2	2	1	1	20	0	0.558374
ENSMUSG00000075389	2810410L24Rik	11	1	1	24	6	0.602108	-0.731905	ENSMUSG00000075389	2810410L24Rik	11	1	1	20	12	0.634257	-0.65686	ENSMUSG00000075389	2810410L24Rik	11	1	1	24	22	0.44617	-1.16433	ENSMUSG00000075389	2810410L24Rik	11	1	1	24	10	0.441231	-1.18039	ENSMUSG00000075389	2810410L24Rik	11	1	1	20	12	0.645999
ENSMUSG00000075391	Gm13443	2	1	1	24	12	0.242729	-2.04258	ENSMUSG00000075391	Gm13443	2	1	1	24	22	0.154298	-2.69621	ENSMUSG00000075391	Gm13443	2	1	1	24	10	0.340274	-1.55523	ENSMUSG00000075391	Gm13443	2	1	0.707668	20	0	0.417002	-1.26187	ENSMUSG00000075391	Gm13443	2	0.941346	0.212076	24	6	0.883046
ENSMUSG00000075394	Hoxc4	15	1	1	20	14	7.00672	2.80874	ENSMUSG00000075394	Hoxc4	15	1	1	24	0	3.59263	1.84504	ENSMUSG00000075394	Hoxc4	15	1	0.679481	24	18	4.64136	2.21455	ENSMUSG00000075394	Hoxc4	15	1	1	24	12	2.35406	1.23515	ENSMUSG00000075394	Hoxc4	15	0.941346	0.212076	20	10	6.71891
ENSMUSG00000075402	Krt76	15	1	1	0	0	0	#NUM!	ENSMUSG00000075402	Krt76	15	1	1	20	18	1.19262e-18	-59.5406	ENSMUSG00000075402	Krt76	15	1	0.0930303	24	6	0.770761	-0.375645	ENSMUSG00000075402	Krt76	15	1	1	20	18	1.19262e-18	-59.5406	ENSMUSG00000075402	Krt76	15	1	1	20	18	0.001492
ENSMUSG00000075410	Prcd	11	1	1	20	4	0.967658	-0.0474309	ENSMUSG00000075410	Prcd	11	1	1	20	14	0.656969	-0.606102	ENSMUSG00000075410	Prcd	11	1	1	20	10	0.755225	-0.405021	ENSMUSG00000075410	Prcd	11	1	0.821416	24	6	0.787125	-0.345336	ENSMUSG00000075410	Prcd	11	1	1	20	14	1.03701
ENSMUSG00000075415	Fnbp1	2	0.414178	0.0388149	24	16	2.16976	1.11753	ENSMUSG00000075415	Fnbp1	2	1	0.567954	20	16	2.1422	1.0991	ENSMUSG00000075415	Fnbp1	2	1	0.0483218	20	18	2.3084	1.2069	ENSMUSG00000075415	Fnbp1	2	1	1	24	22	1.34714	0.429897	ENSMUSG00000075415	Fnbp1	2	1	1	24	18	2.04823
ENSMUSG00000075416	Gm14488	2	0.0692551	0.00154895	20	6	1.72486	0.786478	ENSMUSG00000075416	Gm14488	2	1	1	20	18	0.427955	-1.22447	ENSMUSG00000075416	Gm14488	2	1	1	20	18	0.492051	-1.02312	ENSMUSG00000075416	Gm14488	2	1	0.112337	20	6	1.16175	0.216297	ENSMUSG00000075416	Gm14488	2	1	0.268749	24	2	0.755215
ENSMUSG00000075419	Dolk	2	1	1	20	8	2.10393	1.07309	ENSMUSG00000075419	Dolk	2	1	1	24	0	3.30862	1.72623	ENSMUSG00000075419	Dolk	2	1	1	20	6	2.497	1.32019	ENSMUSG00000075419	Dolk	2	1	1	20	4	3.47058	1.79518	ENSMUSG00000075419	Dolk	2	0.231073	0.00982489	24	12	11.5929
ENSMUSG00000075420	Smim6	11	1	1	24	6	0.619991	-0.68968	ENSMUSG00000075420	Smim6	11	1	1	20	0	1.12809	0.173877	ENSMUSG00000075420	Smim6	11	1	0.763298	20	12	0.63594	-0.653037	ENSMUSG00000075420	Smim6	11	1	1	20	10	0.95441	-0.0673185	ENSMUSG00000075420	Smim6	11	0.874601	0.173133	24	22	1.08813
ENSMUSG00000075437	Gm11681	11	1	1	24	0	1.17978	0.238517	ENSMUSG00000075437	Gm11681	11	1	1	20	0	1.51499	0.599305	ENSMUSG00000075437	Gm11681	11	1	1	20	16	1.02203	0.0314389	ENSMUSG00000075437	Gm11681	11	1	0.655777	24	2	1.36944	0.453589	ENSMUSG00000075437	Gm11681	11	1	1	20	6	0.642852
ENSMUSG00000075465	Gm10837	14	1	1	24	0	0.519589	-0.944557	ENSMUSG00000075465	Gm10837	14	1	0.227348	24	14	2.50151	1.3228	ENSMUSG00000075465	Gm10837	14	1	1	20	2	1.22605	0.294012	ENSMUSG00000075465	Gm10837	14	1	1	24	0	1.37242	0.456718	ENSMUSG00000075465	Gm10837	14	1	0.452766	24	20	1.16786
ENSMUSG00000075467	Dnlz	2	0.436463	0.0423269	20	6	4.44039	2.15069	ENSMUSG00000075467	Dnlz	2	1	1	20	6	6.10528	2.61006	ENSMUSG00000075467	Dnlz	2	1	1	20	2	3.10663	1.63535	ENSMUSG00000075467	Dnlz	2	0.234242	0.00391563	24	4	8.86024	3.14735	ENSMUSG00000075467	Dnlz	2	0.323915	0.0210736	24	4	11.6454
ENSMUSG00000075470	Alg10b	15	1	1	20	8	0.729642	-0.454739	ENSMUSG00000075470	Alg10b	15	1	1	24	0	0.590321	-0.760428	ENSMUSG00000075470	Alg10b	15	1	1	20	14	1.17737	0.23557	ENSMUSG00000075470	Alg10b	15	1	1	20	6	1.81031	0.85624	ENSMUSG00000075470	Alg10b	15	1	1	24	10	1.47385
ENSMUSG00000075486	Commd6	14	1	1	20	16	4.02681	2.00964	ENSMUSG00000075486	Commd6	14	1	1	24	0	1.25232	0.324605	ENSMUSG00000075486	Commd6	14	1	1	24	0	6.30803	2.65719	ENSMUSG00000075486	Commd6	14	1	0.124115	24	2	10.2215	3.35354	ENSMUSG00000075486	Commd6	14	0.354432	0.0259492	24	6	13.3789
ENSMUSG00000075502	Kbtbd6	14	1	1	20	10	0.105613	-3.24313	ENSMUSG00000075502	Kbtbd6	14	1	1	24	0	0.203816	-2.29466	ENSMUSG00000075502	Kbtbd6	14	1	1	24	12	0.230227	-2.11887	ENSMUSG00000075502	Kbtbd6	14	1	1	24	12	0.334769	-1.57876	ENSMUSG00000075502	Kbtbd6	14	1	0.83268	24	16	0.53155
ENSMUSG00000075511	1700001L05Rik	15	1	0.260713	20	14	0.601836	-0.732557	ENSMUSG00000075511	1700001L05Rik	15	1	1	24	6	0.60867	-0.716267	ENSMUSG00000075511	1700001L05Rik	15	1	1	24	0	0.378571	-1.40136	ENSMUSG00000075511	1700001L05Rik	15	1	1	20	12	0.416055	-1.26516	ENSMUSG00000075511	1700001L05Rik	15	0.429179	0.0388458	24	16	0.696461
ENSMUSG00000075528	Aarsd1	11	1	1	20	0	0.204216	-2.29183	ENSMUSG00000075528	Aarsd1	11	1	0.24379	24	4	0.411663	-1.28046	ENSMUSG00000075528	Aarsd1	11	1	0.211866	24	16	0.213285	-2.22915	ENSMUSG00000075528	Aarsd1	11	1	0.124115	24	4	0.419876	-1.25196	ENSMUSG00000075528	Aarsd1	11	1	0.521456	24	18	0.255025
ENSMUSG00000075558	Gm17151	10	1	1	24	12	16.5019	4.04456	ENSMUSG00000075558	Gm17151	10	1	1	20	16	15.6814	3.97099	ENSMUSG00000075558	Gm17151	10	1	0.0443684	20	16	27.6035	4.78678	ENSMUSG00000075558	Gm17151	10	1	1	24	22	23.3872	4.54765	ENSMUSG00000075558	Gm17151	10	1	1	24	18	16.6691
ENSMUSG00000075576	Gm12359	11	1	0.288702	20	14	0.523948	-0.932503	ENSMUSG00000075576	Gm12359	11	1	0.34209	24	2	0.530768	-0.913845	ENSMUSG00000075576	Gm12359	11	1	1	20	18	0.451456	-1.14734	ENSMUSG00000075576	Gm12359	11	1	1	24	6	0.151519	-2.72243	ENSMUSG00000075576	Gm12359	11	1	1	20	0	0.537352
ENSMUSG00000075585	6330403L08Rik	5	1	1	24	12	0.175652	-2.5092	ENSMUSG00000075585	6330403L08Rik	5	1	1	24	6	0.662538	-0.593925	ENSMUSG00000075585	6330403L08Rik	5	1	1	20	10	0.237111	-2.07637	ENSMUSG00000075585	6330403L08Rik	5	1	0.219903	24	8	0.728366	-0.457265	ENSMUSG00000075585	6330403L08Rik	5	1	1	20	4	0.740892
ENSMUSG00000075588	Hoxb2	11	1	1	20	6	0.542503	-0.882297	ENSMUSG00000075588	Hoxb2	11	1	1	20	4	0.931207	-0.102827	ENSMUSG00000075588	Hoxb2	11	1	1	20	4	0.590689	-0.75953	ENSMUSG00000075588	Hoxb2	11	1	1	20	12	0.861525	-0.215036	ENSMUSG00000075588	Hoxb2	11	1	1	20	0	0.957408
ENSMUSG00000075589	Gm11536	11	1	0.288702	20	18	4.67539	2.22509	ENSMUSG00000075589	Gm11536	11	1	0.855281	20	18	2.14853	1.10335	ENSMUSG00000075589	Gm11536	11	1	0.320118	24	22	2.60594	1.38181	ENSMUSG00000075589	Gm11536	11	0.346202	0.00887232	20	6	3.73876	1.90256	ENSMUSG00000075589	Gm11536	11	1	0.684731	24	20	2.52063
ENSMUSG00000075590	Nrbp2	15	1	1	24	22	6.44086	2.68725	ENSMUSG00000075590	Nrbp2	15	1	0.763298	20	18	16.5668	4.05022	ENSMUSG00000075590	Nrbp2	15	1	1	20	14	10.0834	3.33392	ENSMUSG00000075590	Nrbp2	15	1	0.16613	24	22	20.5092	4.3582	ENSMUSG00000075590	Nrbp2	15	1	0.598541	24	20	11.7629
ENSMUSG00000075595	Zfp652	11	1	1	20	10	1.08391	0.116249	ENSMUSG00000075595	Zfp652	11	1	1	24	0	1.6919	0.758646	ENSMUSG00000075595	Zfp652	11	1	1	20	18	1.07807	0.10845	ENSMUSG00000075595	Zfp652	11	1	1	20	4	1.23297	0.302135	ENSMUSG00000075595	Zfp652	11	0.844894	0.165987	24	14	2.23375
ENSMUSG00000075602	Ly6a	15	0.258981	0.0156121	24	10	7.2004	2.84808	ENSMUSG00000075602	Ly6a	15	1	0.720401	24	2	4.99992	2.3219	ENSMUSG00000075602	Ly6a	15	1	1	20	12	4.46095	2.15735	ENSMUSG00000075602	Ly6a	15	1	0.373025	20	4	3.64557	1.86615	ENSMUSG00000075602	Ly6a	15	1	0.421353	24	6	8.72454
ENSMUSG00000075605	Slurp2	15	1	1	24	12	0.490251	-1.02841	ENSMUSG00000075605	Slurp2	15	1	1	24	22	0.16354	-2.61229	ENSMUSG00000075605	Slurp2	15	1	0.164702	20	6	1.60345	0.681182	ENSMUSG00000075605	Slurp2	15	1	0.106941	24	16	1.60331	0.681052	ENSMUSG00000075605	Slurp2	15	1	1	24	10	0.0104298
ENSMUSG00000075700	Selenot	3	1	0.878237	20	2	0.838452	-0.2542	ENSMUSG00000075700	Selenot	3	1	1	24	18	3.31828	1.73044	ENSMUSG00000075700	Selenot	3	1	1	20	2	2.18139	1.12525	ENSMUSG00000075700	Selenot	3	1	1	24	0	2.6178	1.38835	ENSMUSG00000075700	Selenot	3	1	1	20	16	4.34551
ENSMUSG00000075701	Selenos	7	0.0918808	0.00272394	24	20	45.6669	5.51308	ENSMUSG00000075701	Selenos	7	1	1	20	0	15.464	3.95084	ENSMUSG00000075701	Selenos	7	1	1	20	0	30.8399	4.94672	ENSMUSG00000075701	Selenos	7	1	0.655777	24	20	29.9577	4.90486	ENSMUSG00000075701	Selenos	7	1	0.780752	24	2	22.8677
ENSMUSG00000075702	Selenom	11	1	1	20	8	16.8387	4.07371	ENSMUSG00000075702	Selenom	11	1	1	24	0	29.0484	4.86039	ENSMUSG00000075702	Selenom	11	1	1	24	6	13.3788	3.74187	ENSMUSG00000075702	Selenom	11	1	0.34258	24	4	44.2439	5.46741	ENSMUSG00000075702	Selenom	11	0.252041	0.0122872	24	6	64.488
ENSMUSG00000075703	Selenoi	5	1	0.658567	24	12	0.787484	-0.344678	ENSMUSG00000075703	Selenoi	5	1	1	20	0	0.942817	-0.0849499	ENSMUSG00000075703	Selenoi	5	1	0.502335	20	0	0.443303	-1.17364	ENSMUSG00000075703	Selenoi	5	1	0.821416	20	10	1.14831	0.199516	ENSMUSG00000075703	Selenoi	5	1	1	24	18	0.602451
ENSMUSG00000075704	Txnrd2	16	0.121362	0.00420584	20	6	2.78573	1.47806	ENSMUSG00000075704	Txnrd2	16	1	1	24	12	0.476364	-1.06986	ENSMUSG00000075704	Txnrd2	16	1	1	20	12	1.01375	0.019708	ENSMUSG00000075704	Txnrd2	16	1	0.518408	24	4	2.22706	1.15514	ENSMUSG00000075704	Txnrd2	16	1	1	20	6	1.56034
ENSMUSG00000075705	Msrb1	17	1	1	20	14	2.67201	1.41792	ENSMUSG00000075705	Msrb1	17	1	0.0793392	24	18	7.7723	2.95834	ENSMUSG00000075705	Msrb1	17	1	0.0793392	24	12	5.49064	2.45697	ENSMUSG00000075705	Msrb1	17	1	0.707668	24	12	2.97005	1.57049	ENSMUSG00000075705	Msrb1	17	1	0.887342	20	14	8.07997
ENSMUSG00000075706	Gpx4	10	1	1	24	6	9.15807	3.19504	ENSMUSG00000075706	Gpx4	10	1	0.567954	24	16	10.6254	3.40944	ENSMUSG00000075706	Gpx4	10	1	0.389869	24	8	10.1052	3.33703	ENSMUSG00000075706	Gpx4	10	1	0.440749	20	16	15.1835	3.92444	ENSMUSG00000075706	Gpx4	10	0.815637	0.152685	20	16	12.3815
ENSMUSG00000075829	Gm23692	16	1	1	0	0	0	#NUM!	ENSMUSG00000075829	Gm23692	16	1	1	0	0	0	#NUM!	ENSMUSG00000075829	Gm23692	16	1	1	20	0	0.00142836	-9.45143	ENSMUSG00000075829	Gm23692	16	1	1	20	4	0.00142836	-9.45143	ENSMUSG00000075829	Gm23692	16	1	1	20	12	1.30104e-18
ENSMUSG00000075837	Gm22005	2	1	1	24	6	1.36969	0.453846	ENSMUSG00000075837	Gm22005	2	1	0.831759	24	0	1.92539	0.945149	ENSMUSG00000075837	Gm22005	2	1	1	20	2	0.697801	-0.519112	ENSMUSG00000075837	Gm22005	2	1	0.459512	0	0	0	#NUM!	ENSMUSG00000075837	Gm22005	2	1	1	20	18	1.0564
ENSMUSG00000075903	Gm23941	3	1	0.21141	20	10	0.471538	-1.08455	ENSMUSG00000075903	Gm23941	3	1	1	20	18	0.61493	-0.701506	ENSMUSG00000075903	Gm23941	3	1	1	24	18	0.746514	-0.421759	ENSMUSG00000075903	Gm23941	3	1	1	20	18	0.00226274	-8.78771	ENSMUSG00000075903	Gm23941	3	1	1	20	8	0.0684267
ENSMUSG00000075908	Gm23940	19	1	1	20	4	0.00170413	-9.19675	ENSMUSG00000075908	Gm23940	19	1	1	0	0	0	#NUM!	ENSMUSG00000075908	Gm23940	19	1	1	20	10	0.00170413	-9.19675	ENSMUSG00000075908	Gm23940	19	1	0.762835	24	6	0.606698	-0.72095	ENSMUSG00000075908	Gm23940	19	1	1	0	0	0
ENSMUSG00000076050	Mir450b	X	1	1	0	0	0	#NUM!	ENSMUSG00000076050	Mir450b	X	1	1	0	0	0	#NUM!	ENSMUSG00000076050	Mir450b	X	1	1	0	0	0	#NUM!	ENSMUSG00000076050	Mir450b	X	1	1	0	0	0	#NUM!	ENSMUSG00000076050	Mir450b	X	1	1	0	0	0
ENSMUSG00000076060	Mir704	6	1	1	20	8	0.489894	-1.02946	ENSMUSG00000076060	Mir704	6	1	0.0571824	24	4	0.00212839	-8.87602	ENSMUSG00000076060	Mir704	6	1	1	24	12	0.00173241	-9.173	ENSMUSG00000076060	Mir704	6	1	1	20	4	0.621087	-0.687132	ENSMUSG00000076060	Mir704	6	1	1	20	8	0.00213546
ENSMUSG00000076121	Mir687	14	1	1	24	10	0.00178898	-9.12665	ENSMUSG00000076121	Mir687	14	1	1	0	0	0	#NUM!	ENSMUSG00000076121	Mir687	14	1	1	20	10	0.00179605	-9.12096	ENSMUSG00000076121	Mir687	14	1	1	20	2	0.00119501	-9.70876	ENSMUSG00000076121	Mir687	14	1	1	20	8	0.00179605
ENSMUSG00000076135	Gm24276	1	1	1	20	10	0.695135	-0.524634	ENSMUSG00000076135	Gm24276	1	1	1	20	0	0.908767	-0.138018	ENSMUSG00000076135	Gm24276	1	1	1	20	16	0.480638	-1.05698	ENSMUSG00000076135	Gm24276	1	1	1	20	18	0.471541	-1.08454	ENSMUSG00000076135	Gm24276	1	0.175658	0.00550433	24	18	1.11741
ENSMUSG00000076136	Gm24951	19	1	1	24	6	0.766037	-0.384514	ENSMUSG00000076136	Gm24951	19	1	1	20	0	1.22369	0.291235	ENSMUSG00000076136	Gm24951	19	1	0.415787	20	6	1.49703	0.582103	ENSMUSG00000076136	Gm24951	19	1	1	20	18	1.10569	0.144945	ENSMUSG00000076136	Gm24951	19	1	1	20	12	0.847588
ENSMUSG00000076143	Mir708	7	1	1	24	6	0.637994	-0.648385	ENSMUSG00000076143	Mir708	7	1	1	20	10	0.598771	-0.739924	ENSMUSG00000076143	Mir708	7	1	1	20	6	0.867553	-0.204976	ENSMUSG00000076143	Mir708	7	1	1	20	8	0.748366	-0.418183	ENSMUSG00000076143	Mir708	7	1	1	20	12	1.25132
ENSMUSG00000076144	Mir709	8	1	1	20	6	5.96311e-19	-60.5406	ENSMUSG00000076144	Mir709	8	1	1	0	0	0	#NUM!	ENSMUSG00000076144	Mir709	8	1	1	20	10	1.19262e-18	-59.5406	ENSMUSG00000076144	Mir709	8	1	1	0	0	0	#NUM!	ENSMUSG00000076144	Mir709	8	1	0.684731	20	18	0.000968736
ENSMUSG00000076163	Mir701	5	1	1	20	12	6.23416e-19	-60.4764	ENSMUSG00000076163	Mir701	5	1	1	20	0	1.19262e-18	-59.5406	ENSMUSG00000076163	Mir701	5	1	1	0	0	0	#NUM!	ENSMUSG00000076163	Mir701	5	1	1	0	0	0	#NUM!	ENSMUSG00000076163	Mir701	5	1	1	0	0	0
ENSMUSG00000076214	Mir717	X	1	1	0	0	0	#NUM!	ENSMUSG00000076214	Mir717	X	1	1	0	0	0	#NUM!	ENSMUSG00000076214	Mir717	X	1	1	0	0	0	#NUM!	ENSMUSG00000076214	Mir717	X	1	1	0	0	0	#NUM!	ENSMUSG00000076214	Mir717	X	1	1	0	0	0
ENSMUSG00000076216	Mir695	2	1	1	0	0	0	#NUM!	ENSMUSG00000076216	Mir695	2	1	1	0	0	0	#NUM!	ENSMUSG00000076216	Mir695	2	1	1	20	8	1.19262e-18	-59.5406	ENSMUSG00000076216	Mir695	2	1	1	20	4	0.00143543	-9.4443	ENSMUSG00000076216	Mir695	2	1	1	0	0	0
ENSMUSG00000076217	Mir706	6	1	1	20	10	0.743388	-0.427812	ENSMUSG00000076217	Mir706	6	1	0.471961	20	2	0.00227688	-8.77872	ENSMUSG00000076217	Mir706	6	1	1	0	0	0	#NUM!	ENSMUSG00000076217	Mir706	6	1	1	20	14	0.854065	-0.227583	ENSMUSG00000076217	Mir706	6	1	1	20	6	0.00227688
ENSMUSG00000076219	Mir487b	12	1	1	24	6	1.84884	0.886623	ENSMUSG00000076219	Mir487b	12	1	0.879889	20	2	1.17943	0.238087	ENSMUSG00000076219	Mir487b	12	1	0.227348	20	8	1.14049	0.189653	ENSMUSG00000076219	Mir487b	12	1	0.478274	24	8	1.74647	0.804441	ENSMUSG00000076219	Mir487b	12	1	1	20	16	1.12639
ENSMUSG00000076251	Mir501	X	1	1	0	0	0	#NUM!	ENSMUSG00000076251	Mir501	X	1	1	0	0	0	#NUM!	ENSMUSG00000076251	Mir501	X	1	1	0	0	0	#NUM!	ENSMUSG00000076251	Mir501	X	1	1	0	0	0	#NUM!	ENSMUSG00000076251	Mir501	X	1	1	0	0	0
ENSMUSG00000076252	Mir302b	3	1	1	20	10	1.00264	0.00380157	ENSMUSG00000076252	Mir302b	3	1	1	20	4	2.19819	1.13632	ENSMUSG00000076252	Mir302b	3	1	1	20	16	0.407021	-1.29682	ENSMUSG00000076252	Mir302b	3	1	0.584155	24	6	0.0321734	-4.95799	ENSMUSG00000076252	Mir302b	3	1	1	24	10	0.136168
ENSMUSG00000076258	Gm23935	16	1	0.330179	20	8	63.788	5.99521	ENSMUSG00000076258	Gm23935	16	1	1	24	0	38.4174	5.26369	ENSMUSG00000076258	Gm23935	16	1	0.0525862	20	14	65.5353	6.0342	ENSMUSG00000076258	Gm23935	16	1	1	20	0	72.2456	6.17484	ENSMUSG00000076258	Gm23935	16	0.16773	0.00488467	24	16	139.017
ENSMUSG00000076271	Mir697	4	1	0.698482	24	6	2.49588	1.31955	ENSMUSG00000076271	Mir697	4	1	0.518324	20	18	5.20735	2.38055	ENSMUSG00000076271	Mir697	4	1	1	20	4	2.42254	1.27652	ENSMUSG00000076271	Mir697	4	1	0.852483	20	18	4.23454	2.08221	ENSMUSG00000076271	Mir697	4	1	1	24	18	2.11288
ENSMUSG00000076281	Gm24270	9	1	1	0	0	0	#NUM!	ENSMUSG00000076281	Gm24270	9	1	1	20	0	1.19262e-18	-59.5406	ENSMUSG00000076281	Gm24270	9	1	1	20	10	0.0017112	-9.19078	ENSMUSG00000076281	Gm24270	9	1	0.200525	20	4	0.00340118	-8.19975	ENSMUSG00000076281	Gm24270	9	1	0.640453	24	18	0.00171827
ENSMUSG00000076287	Gm24273	1	1	1	20	4	0.0019304	-9.01688	ENSMUSG00000076287	Gm24273	1	1	1	20	12	0.00194454	-9.00635	ENSMUSG00000076287	Gm24273	1	1	1	24	6	0.00266579	-8.55122	ENSMUSG00000076287	Gm24273	1	1	1	20	2	0.00193747	-9.01161	ENSMUSG00000076287	Gm24273	1	1	1	0	0	0
ENSMUSG00000076303	Gm23061	19	1	1	24	22	2.55075	1.35092	ENSMUSG00000076303	Gm23061	19	1	1	24	12	1.21326	0.27889	ENSMUSG00000076303	Gm23061	19	1	1	20	2	2.64092	1.40104	ENSMUSG00000076303	Gm23061	19	1	1	20	10	3.85979	1.94852	ENSMUSG00000076303	Gm23061	19	0.696371	0.108295	24	20	1.8529
ENSMUSG00000076316	Mir673	12	1	0.954797	24	4	1.38785	0.472847	ENSMUSG00000076316	Mir673	12	1	0.235569	20	12	1.11252	0.15383	ENSMUSG00000076316	Mir673	12	1	1	24	6	0.903131	-0.146993	ENSMUSG00000076316	Mir673	12	1	0.423229	24	8	1.49534	0.580473	ENSMUSG00000076316	Mir673	12	0.874601	0.173133	24	14	1.99814
ENSMUSG00000076357	Mir653	6	0.697013	0.100356	24	6	1.36221	0.445952	ENSMUSG00000076357	Mir653	6	1	1	20	18	0.240031	-2.05871	ENSMUSG00000076357	Mir653	6	1	1	20	18	0.843168	-0.246108	ENSMUSG00000076357	Mir653	6	1	1	24	22	1.0958	0.131989	ENSMUSG00000076357	Mir653	6	1	1	20	14	0.000155563
ENSMUSG00000076376	Mir674	2	0.328777	0.0237836	24	14	2.53254	1.34058	ENSMUSG00000076376	Mir674	2	1	1	20	18	0.866934	-0.206006	ENSMUSG00000076376	Mir674	2	1	1	24	6	0.511776	-0.966417	ENSMUSG00000076376	Mir674	2	1	1	24	18	0.542506	-0.882288	ENSMUSG00000076376	Mir674	2	1	0.887342	24	18	1.42317
ENSMUSG00000076379	Mir190a	9	1	1	20	14	3.7365	1.90169	ENSMUSG00000076379	Mir190a	9	1	0.808236	20	14	5.66376	2.50176	ENSMUSG00000076379	Mir190a	9	1	1	20	18	2.03139	1.02247	ENSMUSG00000076379	Mir190a	9	1	1	20	18	3.43053	1.77843	ENSMUSG00000076379	Mir190a	9	1	0.248572	24	16	8.03636
ENSMUSG00000076382	Gm23193	8	1	0.740342	20	8	0.0208526	-5.58363	ENSMUSG00000076382	Gm23193	8	1	1	0	0	0	#NUM!	ENSMUSG00000076382	Gm23193	8	1	1	0	0	0	#NUM!	ENSMUSG00000076382	Gm23193	8	1	1	20	18	0.00150614	-9.37493	ENSMUSG00000076382	Gm23193	8	1	1	20	0	0.00150614
ENSMUSG00000076424	Gm25986	16	1	0.954797	24	18	0.183134	-2.44903	ENSMUSG00000076424	Gm25986	16	1	1	24	12	0.988401	-0.0168317	ENSMUSG00000076424	Gm25986	16	1	1	20	10	1.26257	0.33636	ENSMUSG00000076424	Gm25986	16	1	0.607027	20	16	1.97011	0.978273	ENSMUSG00000076424	Gm25986	16	1	1	20	10	0.00227688
ENSMUSG00000076430	Hus1b	13	1	1	24	18	0.196965	-2.34399	ENSMUSG00000076430	Hus1b	13	1	1	0	0	0	#NUM!	ENSMUSG00000076430	Hus1b	13	1	0.679481	24	12	0.403072	-1.31089	ENSMUSG00000076430	Hus1b	13	1	0.792126	20	14	0.539296	-0.89085	ENSMUSG00000076430	Hus1b	13	1	1	20	18	0.274456
ENSMUSG00000076431	Sox4	13	0.547991	0.0645052	20	2	16.4689	4.04167	ENSMUSG00000076431	Sox4	13	1	0.0525862	20	8	28.9652	4.85625	ENSMUSG00000076431	Sox4	13	1	0.904496	24	20	20.8601	4.38268	ENSMUSG00000076431	Sox4	13	0.456994	0.0167956	20	4	34.109	5.09208	ENSMUSG00000076431	Sox4	13	1	0.363971	20	2	20.2743
ENSMUSG00000076432	Ywhaq	12	1	0.830155	24	2	5.86219	2.55144	ENSMUSG00000076432	Ywhaq	12	1	1	20	8	6.43552	2.68606	ENSMUSG00000076432	Ywhaq	12	1	1	20	2	4.47249	2.16108	ENSMUSG00000076432	Ywhaq	12	1	0.707668	24	2	10.3628	3.37334	ENSMUSG00000076432	Ywhaq	12	0.370559	0.0287486	24	4	14.7888
ENSMUSG00000076433	Cep295nl	11	0.947649	0.183193	24	12	0.336936	-1.56945	ENSMUSG00000076433	Cep295nl	11	1	1	20	6	0.403609	-1.30897	ENSMUSG00000076433	Cep295nl	11	1	0.443131	20	16	1.01146	0.0164439	ENSMUSG00000076433	Cep295nl	11	1	1	20	14	0.395266	-1.33911	ENSMUSG00000076433	Cep295nl	11	1	1	24	18	0.592068
ENSMUSG00000076435	Acsf2	11	0.98205	0.203915	24	14	0.479256	-1.06113	ENSMUSG00000076435	Acsf2	11	1	1	24	0	0.248315	-2.00976	ENSMUSG00000076435	Acsf2	11	1	1	24	6	0.322391	-1.63312	ENSMUSG00000076435	Acsf2	11	1	1	20	6	0.440535	-1.18267	ENSMUSG00000076435	Acsf2	11	1	0.363971	20	16	0.61968
ENSMUSG00000076437	Selenoh	2	1	1	20	10	13.6192	3.76757	ENSMUSG00000076437	Selenoh	2	1	1	20	6	6.27723	2.65013	ENSMUSG00000076437	Selenoh	2	1	1	20	10	21.8946	4.4525	ENSMUSG00000076437	Selenoh	2	1	1	20	14	11.6969	3.54805	ENSMUSG00000076437	Selenoh	2	1	1	20	8	23.7898
ENSMUSG00000076441	Ass1	2	1	1	20	10	1.21966	0.286481	ENSMUSG00000076441	Ass1	2	1	1	20	16	1.44327	0.529336	ENSMUSG00000076441	Ass1	2	1	0.471961	20	8	1.99786	0.998456	ENSMUSG00000076441	Ass1	2	0.793615	0.0538969	24	18	2.41578	1.27249	ENSMUSG00000076441	Ass1	2	0.354432	0.0259492	24	18	3.62988
ENSMUSG00000076444	Mir761	4	1	0.878237	20	12	0.00207889	-8.90997	ENSMUSG00000076444	Mir761	4	1	1	20	6	0.00208597	-8.90507	ENSMUSG00000076444	Mir761	4	1	1	24	12	0.895735	-0.158857	ENSMUSG00000076444	Mir761	4	1	1	20	8	0.687173	-0.541254	ENSMUSG00000076444	Mir761	4	1	1	20	14	0.60126
ENSMUSG00000076459	Mir758	12	1	1	24	12	1.06357	0.0889197	ENSMUSG00000076459	Mir758	12	1	0.879889	20	18	1.72965	0.790483	ENSMUSG00000076459	Mir758	12	1	1	20	18	1.37158	0.455841	ENSMUSG00000076459	Mir758	12	1	1	24	0	0.0027365	-8.51345	ENSMUSG00000076459	Mir758	12	1	1	20	18	2.74816
ENSMUSG00000076460	Mir744	11	1	1	20	8	0.61729	-0.695979	ENSMUSG00000076460	Mir744	11	1	1	0	0	0	#NUM!	ENSMUSG00000076460	Mir744	11	1	0.955946	24	18	0.00226981	-8.78321	ENSMUSG00000076460	Mir744	11	1	1	20	4	0.00209304	-8.90019	ENSMUSG00000076460	Mir744	11	1	1	24	10	0.70857
ENSMUSG00000076485	Trbj1-3	6	1	1	0	0	0	#NUM!	ENSMUSG00000076485	Trbj1-3	6	1	1	0	0	0	#NUM!	ENSMUSG00000076485	Trbj1-3	6	1	1	0	0	0	#NUM!	ENSMUSG00000076485	Trbj1-3	6	1	1	0	0	0	#NUM!	ENSMUSG00000076485	Trbj1-3	6	1	1	0	0	0
ENSMUSG00000076532	Igkv4-91	6	1	1	0	0	0	#NUM!	ENSMUSG00000076532	Igkv4-91	6	1	1	0	0	0	#NUM!	ENSMUSG00000076532	Igkv4-91	6	1	1	0	0	0	#NUM!	ENSMUSG00000076532	Igkv4-91	6	1	1	0	0	0	#NUM!	ENSMUSG00000076532	Igkv4-91	6	1	1	0	0	0
ENSMUSG00000076538	Igkv13-84	6	1	1	0	0	0	#NUM!	ENSMUSG00000076538	Igkv13-84	6	1	1	20	18	1.19262e-18	-59.5406	ENSMUSG00000076538	Igkv13-84	6	1	1	20	16	5.96311e-19	-60.5406	ENSMUSG00000076538	Igkv13-84	6	1	1	0	0	0	#NUM!	ENSMUSG00000076538	Igkv13-84	6	1	1	20	0	1.19262e-18
ENSMUSG00000076609	Igkc	6	1	1	20	0	0.408428	-1.29184	ENSMUSG00000076609	Igkc	6	1	1	20	14	0.211361	-2.24222	ENSMUSG00000076609	Igkc	6	1	1	20	8	0.161609	-2.62942	ENSMUSG00000076609	Igkc	6	1	1	20	6	0.178757	-2.48393	ENSMUSG00000076609	Igkc	6	1	1	20	18	0.00922067
ENSMUSG00000076614	Ighg1	12	1	1	0	0	0	#NUM!	ENSMUSG00000076614	Ighg1	12	1	1	0	0	0	#NUM!	ENSMUSG00000076614	Ighg1	12	1	1	0	0	0	#NUM!	ENSMUSG00000076614	Ighg1	12	1	1	0	0	0	#NUM!	ENSMUSG00000076614	Ighg1	12	1	1	0	0	0
ENSMUSG00000076617	Ighm	12	1	0.58432	24	12	0.561224	-0.833352	ENSMUSG00000076617	Ighm	12	1	1	24	0	0.00195869	-8.9959	ENSMUSG00000076617	Ighm	12	1	1	24	6	0.087356	-3.51695	ENSMUSG00000076617	Ighm	12	0.956242	0.0826527	20	2	0.0380494	-4.71598	ENSMUSG00000076617	Ighm	12	1	1	20	4	0.0344715
ENSMUSG00000076709	Ighv1-47	12	1	1	20	4	1.24683e-18	-59.4764	ENSMUSG00000076709	Ighv1-47	12	1	1	0	0	0	#NUM!	ENSMUSG00000076709	Ighv1-47	12	1	1	0	0	0	#NUM!	ENSMUSG00000076709	Ighv1-47	12	1	1	0	0	0	#NUM!	ENSMUSG00000076709	Ighv1-47	12	1	1	20	12	1.24683e-18
ENSMUSG00000076867	Trdv4	14	1	1	20	0	0.00106773	-9.87124	ENSMUSG00000076867	Trdv4	14	1	1	20	10	0.00179605	-9.12096	ENSMUSG00000076867	Trdv4	14	1	1	24	18	0.00514774	-7.60185	ENSMUSG00000076867	Trdv4	14	1	0.405708	20	2	4.24264e-05	-14.5247	ENSMUSG00000076867	Trdv4	14	1	1	0	0	0
ENSMUSG00000076870	Trdj1	14	1	1	24	10	0.00066468	-10.5551	ENSMUSG00000076870	Trdj1	14	1	1	20	0	1.19262e-18	-59.5406	ENSMUSG00000076870	Trdj1	14	1	1	20	8	0.000339411	-11.5247	ENSMUSG00000076870	Trdj1	14	1	1	20	18	1.19262e-18	-59.5406	ENSMUSG00000076870	Trdj1	14	1	1	20	18	1.19262e-18
ENSMUSG00000076884	Traj46	14	1	1	0	0	0	#NUM!	ENSMUSG00000076884	Traj46	14	1	1	0	0	0	#NUM!	ENSMUSG00000076884	Traj46	14	1	1	0	0	0	#NUM!	ENSMUSG00000076884	Traj46	14	1	1	20	16	1.19262e-18	-59.5406	ENSMUSG00000076884	Traj46	14	1	1	0	0	0
ENSMUSG00000076902	Traj27	14	1	1	20	8	1.19262e-18	-59.5406	ENSMUSG00000076902	Traj27	14	1	1	20	6	0.00144957	-9.43016	ENSMUSG00000076902	Traj27	14	1	0.855281	24	16	0.00144957	-9.43016	ENSMUSG00000076902	Traj27	14	1	1	20	0	0.000113137	-13.1096	ENSMUSG00000076902	Traj27	14	1	1	0	0	0
ENSMUSG00000076920	Traj8	14	1	1	0	0	0	#NUM!	ENSMUSG00000076920	Traj8	14	1	1	0	0	0	#NUM!	ENSMUSG00000076920	Traj8	14	1	1	20	14	1.24683e-18	-59.4764	ENSMUSG00000076920	Traj8	14	1	1	0	0	0	#NUM!	ENSMUSG00000076920	Traj8	14	1	1	0	0	0
ENSMUSG00000076923	Traj5	14	1	1	0	0	0	#NUM!	ENSMUSG00000076923	Traj5	14	1	1	0	0	0	#NUM!	ENSMUSG00000076923	Traj5	14	1	1	0	0	0	#NUM!	ENSMUSG00000076923	Traj5	14	1	1	0	0	0	#NUM!	ENSMUSG00000076923	Traj5	14	1	1	20	14	1.24683e-18
ENSMUSG00000076961	Gm23251	7	1	1	24	12	3.587	1.84278	ENSMUSG00000076961	Gm23251	7	1	1	20	18	1.47374	0.559483	ENSMUSG00000076961	Gm23251	7	1	0.289549	20	14	2.17414	1.12044	ENSMUSG00000076961	Gm23251	7	1	1	24	18	2.84427	1.50806	ENSMUSG00000076961	Gm23251	7	1	1	24	18	1.79775
ENSMUSG00000077004	Gm23876	2	1	1	20	14	0.250397	-1.99771	ENSMUSG00000077004	Gm23876	2	1	1	24	6	0.000572756	-10.7698	ENSMUSG00000077004	Gm23876	2	1	0.136716	20	16	1.07962	0.11053	ENSMUSG00000077004	Gm23876	2	1	1	20	10	0.00114551	-9.76979	ENSMUSG00000077004	Gm23876	2	1	1	20	18	0.000304056
ENSMUSG00000077025	Mir493	12	1	1	0	0	0	#NUM!	ENSMUSG00000077025	Mir493	12	1	1	0	0	0	#NUM!	ENSMUSG00000077025	Mir493	12	1	1	20	4	0.00393151	-7.9907	ENSMUSG00000077025	Mir493	12	1	1	20	8	1.30104e-18	-59.415	ENSMUSG00000077025	Mir493	12	1	1	20	18	0.001492
ENSMUSG00000077082	Gm23766	10	1	1	20	12	1.19262e-18	-59.5406	ENSMUSG00000077082	Gm23766	10	1	1	0	0	0	#NUM!	ENSMUSG00000077082	Gm23766	10	1	1	20	16	1.19262e-18	-59.5406	ENSMUSG00000077082	Gm23766	10	1	1	20	8	0.000494975	-10.9804	ENSMUSG00000077082	Gm23766	10	1	1	20	0	1.19262e-18
ENSMUSG00000077148	Gm22935	3	0.112106	0.00358472	24	4	2.68274	1.42371	ENSMUSG00000077148	Gm22935	3	1	1	20	18	2.49337	1.3181	ENSMUSG00000077148	Gm22935	3	1	1	24	10	1.09573	0.131896	ENSMUSG00000077148	Gm22935	3	1	1	20	18	4.10338	2.03681	ENSMUSG00000077148	Gm22935	3	1	1	20	8	1.88728
ENSMUSG00000077167	Gm24119	10	1	0.658567	24	6	4.62709	2.2101	ENSMUSG00000077167	Gm24119	10	1	1	20	0	3.44951	1.78639	ENSMUSG00000077167	Gm24119	10	1	0.365322	24	6	6.06403	2.60028	ENSMUSG00000077167	Gm24119	10	1	1	24	0	1.99959	0.999706	ENSMUSG00000077167	Gm24119	10	1	1	20	0	4.28569
ENSMUSG00000077192	Snora17	2	1	0.620534	20	6	4.66272	2.22117	ENSMUSG00000077192	Snora17	2	1	1	20	2	5.99327	2.58334	ENSMUSG00000077192	Snora17	2	1	1	24	12	2.24848	1.16895	ENSMUSG00000077192	Snora17	2	1	1	20	4	4.99707	2.32108	ENSMUSG00000077192	Snora17	2	1	1	20	6	2.20303
ENSMUSG00000077200	Gm25613	10	1	0.330179	24	6	0.61087	-0.711064	ENSMUSG00000077200	Gm25613	10	1	1	24	10	0.447309	-1.16066	ENSMUSG00000077200	Gm25613	10	1	1	24	6	0.765104	-0.386273	ENSMUSG00000077200	Gm25613	10	1	1	20	18	1.19116	0.252372	ENSMUSG00000077200	Gm25613	10	1	1	24	18	0.384963
ENSMUSG00000077217	Gm23951	11	1	1	0	0	0	#NUM!	ENSMUSG00000077217	Gm23951	11	1	1	0	0	0	#NUM!	ENSMUSG00000077217	Gm23951	11	1	1	20	12	0.000629325	-10.6339	ENSMUSG00000077217	Gm23951	11	1	1	24	6	0.000622254	-10.6502	ENSMUSG00000077217	Gm23951	11	1	1	0	0	0
ENSMUSG00000077222	Gm22270	5	1	1	24	18	0.303745	-1.71907	ENSMUSG00000077222	Gm22270	5	1	1	20	8	0.00199404	-8.97009	ENSMUSG00000077222	Gm22270	5	1	1	20	2	0.416281	-1.26437	ENSMUSG00000077222	Gm22270	5	1	0.124115	24	20	0.488098	-1.03476	ENSMUSG00000077222	Gm22270	5	1	1	24	18	0.803828
ENSMUSG00000077227	Gm22272	19	1	1	0	0	0	#NUM!	ENSMUSG00000077227	Gm22272	19	1	1	0	0	0	#NUM!	ENSMUSG00000077227	Gm22272	19	1	1	20	0	0.00113491	-9.78321	ENSMUSG00000077227	Gm22272	19	1	1	24	12	0.00156271	-9.32174	ENSMUSG00000077227	Gm22272	19	1	1	20	0	1.19262e-18
ENSMUSG00000077239	Snord66	16	1	1	20	2	1.81556	0.860418	ENSMUSG00000077239	Snord66	16	1	1	24	10	3.19112	1.67406	ENSMUSG00000077239	Snord66	16	1	1	24	6	3.34877	1.74363	ENSMUSG00000077239	Snord66	16	1	1	20	18	1.88145	0.911844	ENSMUSG00000077239	Snord66	16	1	1	24	18	1.70585
ENSMUSG00000077271	Gm22781	4	1	1	24	0	0.00181019	-9.10964	ENSMUSG00000077271	Gm22781	4	1	1	20	0	1.30104e-18	-59.415	ENSMUSG00000077271	Gm22781	4	1	1	20	10	0.00181726	-9.10402	ENSMUSG00000077271	Gm22781	4	1	1	20	6	0.00431335	-7.85698	ENSMUSG00000077271	Gm22781	4	1	1	20	16	1.19262e-18
ENSMUSG00000077274	Gm22786	1	1	1	20	2	0.121842	-3.03692	ENSMUSG00000077274	Gm22786	1	1	1	20	18	0.895996	-0.158435	ENSMUSG00000077274	Gm22786	1	1	1	20	14	0.0483449	-4.37049	ENSMUSG00000077274	Gm22786	1	1	1	20	0	2.15853	1.11005	ENSMUSG00000077274	Gm22786	1	1	0.756109	20	2	0.000763675
ENSMUSG00000077276	Gm22784	3	0.947649	0.183193	20	2	0.00168291	-9.21482	ENSMUSG00000077276	Gm22784	3	1	1	0	0	0	#NUM!	ENSMUSG00000077276	Gm22784	3	1	1	20	0	0.00156624	-9.31848	ENSMUSG00000077276	Gm22784	3	1	1	24	0	0.000494975	-10.9804	ENSMUSG00000077276	Gm22784	3	1	1	20	14	1.30104e-18
ENSMUSG00000077278	Gm22778	13	1	1	24	12	0.660919	-0.597456	ENSMUSG00000077278	Gm22778	13	1	1	20	6	0.0382686	-4.70769	ENSMUSG00000077278	Gm22778	13	1	1	20	10	0.184608	-2.43746	ENSMUSG00000077278	Gm22778	13	1	1	20	12	0.0163554	-5.93409	ENSMUSG00000077278	Gm22778	13	1	1	24	18	1.14817
ENSMUSG00000077285	Gm26394	11	1	1	20	6	0.0970151	-3.36565	ENSMUSG00000077285	Gm26394	11	1	1	24	18	1.16784	0.223838	ENSMUSG00000077285	Gm26394	11	1	0.117463	20	16	1.53347	0.616797	ENSMUSG00000077285	Gm26394	11	1	0.230384	24	4	0.669393	-0.579074	ENSMUSG00000077285	Gm26394	11	1	0.662592	20	18	4.13717
ENSMUSG00000077345	Snord70	1	1	0.58432	24	10	4.09572	2.03412	ENSMUSG00000077345	Snord70	1	1	0.377595	0	0	0	#NUM!	ENSMUSG00000077345	Snord70	1	1	1	20	0	3.8597	1.94849	ENSMUSG00000077345	Snord70	1	1	1	20	12	4.90531	2.29435	ENSMUSG00000077345	Snord70	1	1	0.452766	20	2	4.3292
ENSMUSG00000077350	n-R5s31	16	1	0.854196	24	10	0.00228395	-8.77425	ENSMUSG00000077350	n-R5s31	16	1	1	20	16	0.221968	-2.17158	ENSMUSG00000077350	n-R5s31	16	1	1	24	6	0.156419	-2.67651	ENSMUSG00000077350	n-R5s31	16	1	1	20	0	0.244454	-2.03237	ENSMUSG00000077350	n-R5s31	16	1	1	24	18	1.36098
ENSMUSG00000077360	Gm23482	13	0.820722	0.136381	20	10	1.46209	0.548034	ENSMUSG00000077360	Gm23482	13	1	0.679481	20	0	0.00711349	-7.13523	ENSMUSG00000077360	Gm23482	13	1	1	20	6	0.603643	-0.728233	ENSMUSG00000077360	Gm23482	13	1	0.984201	20	4	0.00517602	-7.59394	ENSMUSG00000077360	Gm23482	13	1	1	20	14	0.218079
ENSMUSG00000077382	n-R5s200	2	1	1	20	10	0.263362	-1.92488	ENSMUSG00000077382	n-R5s200	2	1	1	24	6	2.00085	1.00061	ENSMUSG00000077382	n-R5s200	2	1	1	24	10	1.02535	0.0361225	ENSMUSG00000077382	n-R5s200	2	1	1	20	18	0.994319	-0.00821872	ENSMUSG00000077382	n-R5s200	2	1	1	24	18	0.00207889
ENSMUSG00000077385	Gm22657	9	1	1	24	12	0.0324703	-4.94473	ENSMUSG00000077385	Gm22657	9	1	0.0443684	20	0	1.21885	0.285525	ENSMUSG00000077385	Gm22657	9	1	1	20	18	1.07064	0.0984795	ENSMUSG00000077385	Gm22657	9	1	1	24	22	1.61563	0.692093	ENSMUSG00000077385	Gm22657	9	0.696371	0.108295	24	16	1.60232
ENSMUSG00000077391	Gm24336	19	1	1	24	6	0.133085	-2.90958	ENSMUSG00000077391	Gm24336	19	1	0.808236	24	8	0.00198697	-8.97521	ENSMUSG00000077391	Gm24336	19	1	1	24	18	0.00482954	-7.6939	ENSMUSG00000077391	Gm24336	19	1	0.821416	20	0	0.00200111	-8.96498	ENSMUSG00000077391	Gm24336	19	1	1	24	12	0.133657
ENSMUSG00000077394	Gm24339	9	1	0.37659	24	18	0.945267	-0.0812056	ENSMUSG00000077394	Gm24339	9	1	1	24	18	0.125455	-2.99476	ENSMUSG00000077394	Gm24339	9	1	1	20	4	0.00228395	-8.77425	ENSMUSG00000077394	Gm24339	9	1	0.230384	20	0	0.00526795	-7.56854	ENSMUSG00000077394	Gm24339	9	1	0.944832	20	6	2.96018
ENSMUSG00000077401	n-R5s82	9	1	1	20	8	0.908873	-0.13785	ENSMUSG00000077401	n-R5s82	9	1	1	20	6	0.693894	-0.527212	ENSMUSG00000077401	n-R5s82	9	1	1	20	10	0.00216375	-8.85225	ENSMUSG00000077401	n-R5s82	9	1	1	20	10	0.854418	-0.226985	ENSMUSG00000077401	n-R5s82	9	1	1	24	22	0.418621
ENSMUSG00000077420	Gm24282	3	1	1	20	18	13.5199	3.75702	ENSMUSG00000077420	Gm24282	3	1	1	20	18	22.3214	4.48035	ENSMUSG00000077420	Gm24282	3	1	1	24	22	3.08378	1.6247	ENSMUSG00000077420	Gm24282	3	1	0.440749	20	14	14.3484	3.84282	ENSMUSG00000077420	Gm24282	3	1	0.640453	24	22	7.80101
ENSMUSG00000077421	Gm24283	8	1	1	20	6	0.00199404	-8.97009	ENSMUSG00000077421	Gm24283	8	1	1	0	0	0	#NUM!	ENSMUSG00000077421	Gm24283	8	1	1	24	6	0.765924	-0.384727	ENSMUSG00000077421	Gm24283	8	1	0.681722	20	14	0.32761	-1.60995	ENSMUSG00000077421	Gm24283	8	1	1	24	18	0.504867
ENSMUSG00000077426	Gm26387	5	1	1	20	6	3.03111	1.59985	ENSMUSG00000077426	Gm26387	5	1	0.955946	24	0	5.3977	2.43234	ENSMUSG00000077426	Gm26387	5	1	1	24	12	2.79332	1.48198	ENSMUSG00000077426	Gm26387	5	1	1	20	4	6.12054	2.61366	ENSMUSG00000077426	Gm26387	5	1	1	24	0	4.00647
ENSMUSG00000077438	Gm22595	9	1	1	0	0	0	#NUM!	ENSMUSG00000077438	Gm22595	9	1	1	0	0	0	#NUM!	ENSMUSG00000077438	Gm22595	9	1	1	20	14	0.00354968	-8.1381	ENSMUSG00000077438	Gm22595	9	1	1	20	16	0.00162635	-9.26415	ENSMUSG00000077438	Gm22595	9	1	0.708099	24	20	0.736643
ENSMUSG00000077450	Rab11b	17	0.136853	0.00519705	24	4	5.35421	2.42067	ENSMUSG00000077450	Rab11b	17	1	0.502335	24	4	5.50733	2.46135	ENSMUSG00000077450	Rab11b	17	1	1	24	12	2.0742	1.05255	ENSMUSG00000077450	Rab11b	17	0.276018	0.00517664	24	14	4.8906	2.29001	ENSMUSG00000077450	Rab11b	17	1	1	24	22	2.24134
ENSMUSG00000077454	Gm25918	5	1	0.878237	24	14	1.44376	0.529827	ENSMUSG00000077454	Gm25918	5	1	1	20	10	0.456526	-1.13123	ENSMUSG00000077454	Gm25918	5	1	1	20	16	1.29936	0.377799	ENSMUSG00000077454	Gm25918	5	1	1	24	10	0.324709	-1.62278	ENSMUSG00000077454	Gm25918	5	1	0.406567	24	12	2.15179
ENSMUSG00000077457	Snord65	11	0.00141422	5.35407e-06	24	8	24.5472	4.61749	ENSMUSG00000077457	Snord65	11	1	1	20	0	9.92376	3.31089	ENSMUSG00000077457	Snord65	11	1	1	20	6	8.89237	3.15257	ENSMUSG00000077457	Snord65	11	1	1	24	22	18.273	4.19164	ENSMUSG00000077457	Snord65	11	1	1	20	8	8.43465
ENSMUSG00000077460	Gm26419	16	1	1	20	10	0.687032	-0.541551	ENSMUSG00000077460	Gm26419	16	1	1	20	14	0.819714	-0.286808	ENSMUSG00000077460	Gm26419	16	1	1	24	0	0.00490732	-7.67085	ENSMUSG00000077460	Gm26419	16	1	0.681722	20	12	0.546615	-0.871404	ENSMUSG00000077460	Gm26419	16	1	1	20	0	0.00211425
ENSMUSG00000077463	Gm26418	1	1	1	0	0	0	#NUM!	ENSMUSG00000077463	Gm26418	1	1	1	0	0	0	#NUM!	ENSMUSG00000077463	Gm26418	1	1	1	20	16	5.96311e-19	-60.5406	ENSMUSG00000077463	Gm26418	1	1	1	20	8	1.19262e-18	-59.5406	ENSMUSG00000077463	Gm26418	1	1	1	20	0	1.19262e-18
ENSMUSG00000077476	Gm24794	17	1	1	20	0	0.00164049	-9.25166	ENSMUSG00000077476	Gm24794	17	1	1	20	18	0.000972272	-10.0064	ENSMUSG00000077476	Gm24794	17	1	1	0	0	0	#NUM!	ENSMUSG00000077476	Gm24794	17	1	0.655777	24	0	0.00161927	-9.27044	ENSMUSG00000077476	Gm24794	17	1	1	20	14	0.00161927
ENSMUSG00000077493	Snord91a	11	1	1	20	4	2.44966	1.29258	ENSMUSG00000077493	Snord91a	11	1	0.567954	24	18	3.4629	1.79198	ENSMUSG00000077493	Snord91a	11	1	1	24	22	1.48207	0.567618	ENSMUSG00000077493	Snord91a	11	1	0.459512	20	2	0.369456	-1.43652	ENSMUSG00000077493	Snord91a	11	0.596797	0.0756381	24	18	4.33885
ENSMUSG00000077505	Gm24233	12	1	0.428368	20	4	1.58306	0.662716	ENSMUSG00000077505	Gm24233	12	1	0.00523627	24	4	1.6465	0.719401	ENSMUSG00000077505	Gm24233	12	1	0.34209	24	20	1.32975	0.411155	ENSMUSG00000077505	Gm24233	12	1	1	24	10	0.0508905	-4.29646	ENSMUSG00000077505	Gm24233	12	1	1	20	6	0.666993
ENSMUSG00000077506	Scarna9	9	1	1	20	10	0.000947523	-10.0436	ENSMUSG00000077506	Scarna9	9	1	1	20	18	0.00189505	-9.04355	ENSMUSG00000077506	Scarna9	9	1	0.855281	20	8	0.00189505	-9.04355	ENSMUSG00000077506	Scarna9	9	1	1	20	4	0.00188798	-9.04894	ENSMUSG00000077506	Scarna9	9	1	1	20	6	1.02958
ENSMUSG00000077524	n-R5s67	11	1	1	20	14	1.93254	0.950501	ENSMUSG00000077524	n-R5s67	11	1	1	20	16	2.52168	1.33439	ENSMUSG00000077524	n-R5s67	11	1	1	20	12	2.00188	1.00136	ENSMUSG00000077524	n-R5s67	11	1	1	20	0	4.36491	2.12595	ENSMUSG00000077524	n-R5s67	11	1	1	20	18	3.25036
ENSMUSG00000077526	Gm25379	8	1	0.428368	20	10	1.86261	0.897322	ENSMUSG00000077526	Gm25379	8	1	0.471961	24	8	0.796252	-0.328703	ENSMUSG00000077526	Gm25379	8	1	0.190453	20	18	2.1282	1.08963	ENSMUSG00000077526	Gm25379	8	1	0.459512	24	6	3.21434	1.68452	ENSMUSG00000077526	Gm25379	8	1	1	24	0	0.944065
ENSMUSG00000077545	Gm22018	8	1	1	20	10	0.0295571	-5.08035	ENSMUSG00000077545	Gm22018	8	1	1	20	2	1.33896	0.421109	ENSMUSG00000077545	Gm22018	8	1	0.402828	20	8	0.540512	-0.8876	ENSMUSG00000077545	Gm22018	8	1	1	24	0	0.00511238	-7.61179	ENSMUSG00000077545	Gm22018	8	1	1	0	0	0
ENSMUSG00000077547	Gm22019	7	1	1	0	0	0	#NUM!	ENSMUSG00000077547	Gm22019	7	1	1	0	0	0	#NUM!	ENSMUSG00000077547	Gm22019	7	1	1	20	2	0.000933381	-10.0652	ENSMUSG00000077547	Gm22019	7	1	1	20	10	0.000282843	-11.7877	ENSMUSG00000077547	Gm22019	7	1	1	24	12	0.00159806
ENSMUSG00000077549	Snord71	8	1	1	20	0	0.00151321	-9.36817	ENSMUSG00000077549	Snord71	8	1	1	0	0	0	#NUM!	ENSMUSG00000077549	Snord71	8	1	0.147335	24	18	0.00151321	-9.36817	ENSMUSG00000077549	Snord71	8	1	1	20	0	0.00304763	-8.3581	ENSMUSG00000077549	Snord71	8	1	1	20	0	0.00151321
ENSMUSG00000077557	Gm23706	16	1	1	0	0	0	#NUM!	ENSMUSG00000077557	Gm23706	16	1	1	0	0	0	#NUM!	ENSMUSG00000077557	Gm23706	16	1	1	20	10	0.00185969	-9.07072	ENSMUSG00000077557	Gm23706	16	1	1	24	18	0.00188798	-9.04894	ENSMUSG00000077557	Gm23706	16	1	1	20	18	2.60209e-18
ENSMUSG00000077564	Gm23202	5	1	1	24	0	0.579707	-0.786603	ENSMUSG00000077564	Gm23202	5	1	0.720401	24	14	1.08039	0.11155	ENSMUSG00000077564	Gm23202	5	1	0.429459	24	2	0.682853	-0.550353	ENSMUSG00000077564	Gm23202	5	0.669357	0.0364732	24	4	2.14589	1.10158	ENSMUSG00000077564	Gm23202	5	1	1	24	18	0.88056
ENSMUSG00000077565	Gm23201	2	1	1	20	10	5.11058	2.35349	ENSMUSG00000077565	Gm23201	2	1	1	20	0	10.5355	3.39718	ENSMUSG00000077565	Gm23201	2	1	1	20	6	7.72784	2.95007	ENSMUSG00000077565	Gm23201	2	1	1	24	6	9.8764	3.30399	ENSMUSG00000077565	Gm23201	2	0.844894	0.165987	20	8	12.3148
ENSMUSG00000077569	Gm24608	3	1	1	20	12	3.47677	1.79775	ENSMUSG00000077569	Gm24608	3	1	1	24	10	3.0221	1.59555	ENSMUSG00000077569	Gm24608	3	1	1	20	18	1.05784	0.0811246	ENSMUSG00000077569	Gm24608	3	1	0.681722	20	4	2.65713	1.40987	ENSMUSG00000077569	Gm24608	3	1	1	24	6	2.91837
ENSMUSG00000077575	Gm24888	7	1	1	20	6	1.76955	0.823384	ENSMUSG00000077575	Gm24888	7	1	0.00677652	20	18	8.43385	3.07619	ENSMUSG00000077575	Gm24888	7	1	0.108758	20	14	4.94325	2.30546	ENSMUSG00000077575	Gm24888	7	1	1	20	4	3.07094	1.61868	ENSMUSG00000077575	Gm24888	7	1	1	20	0	2.19037
ENSMUSG00000077577	Gm24890	14	1	1	20	16	1.12895	0.17498	ENSMUSG00000077577	Gm24890	14	1	1	20	0	1.78333	0.834575	ENSMUSG00000077577	Gm24890	14	1	1	20	10	0.104397	-3.25984	ENSMUSG00000077577	Gm24890	14	1	1	24	18	1.35791	0.441392	ENSMUSG00000077577	Gm24890	14	1	1	20	0	1.05063
ENSMUSG00000077593	Gm26014	18	1	1	24	10	0.337523	-1.56694	ENSMUSG00000077593	Gm26014	18	1	1	24	6	0.569476	-0.812294	ENSMUSG00000077593	Gm26014	18	1	0.377595	20	2	0.00191626	-9.02749	ENSMUSG00000077593	Gm26014	18	1	1	20	12	0.867698	-0.204735	ENSMUSG00000077593	Gm26014	18	1	1	20	18	0.00594677
ENSMUSG00000077602	Gm22672	16	1	1	24	18	1.46031	0.546275	ENSMUSG00000077602	Gm22672	16	1	0.855281	24	4	2.74579	1.45722	ENSMUSG00000077602	Gm22672	16	1	1	20	18	1.04999	0.0703755	ENSMUSG00000077602	Gm22672	16	1	1	24	18	1.67474	0.74394	ENSMUSG00000077602	Gm22672	16	1	0.503781	20	2	0.0107904
ENSMUSG00000077607	Gm25803	4	1	0.58432	20	14	0.675591	-0.565778	ENSMUSG00000077607	Gm25803	4	1	1	20	0	1.71206	0.775734	ENSMUSG00000077607	Gm25803	4	1	1	24	22	0.00648417	-7.26886	ENSMUSG00000077607	Gm25803	4	1	0.328417	24	8	0.367879	-1.4427	ENSMUSG00000077607	Gm25803	4	1	1	20	8	0.782704
ENSMUSG00000077611	Gm23946	14	1	1	24	12	0.124557	-3.00512	ENSMUSG00000077611	Gm23946	14	1	0.443131	20	16	1.13275	0.179834	ENSMUSG00000077611	Gm23946	14	1	0.763298	20	14	0.764793	-0.38686	ENSMUSG00000077611	Gm23946	14	1	1	24	10	0.710381	-0.493336	ENSMUSG00000077611	Gm23946	14	1	1	20	12	0.692144
ENSMUSG00000077617	Gm25501	3	1	1	20	0	0.000622254	-10.6502	ENSMUSG00000077617	Gm25501	3	1	1	20	0	0.00164756	-9.24545	ENSMUSG00000077617	Gm25501	3	1	1	0	0	0	#NUM!	ENSMUSG00000077617	Gm25501	3	1	1	20	4	1.19262e-18	-59.5406	ENSMUSG00000077617	Gm25501	3	1	1	20	18	0.00164756
ENSMUSG00000077635	Gm22150	4	0.258981	0.0156121	24	14	1.17498	0.232634	ENSMUSG00000077635	Gm22150	4	1	1	20	0	1.30104e-18	-59.415	ENSMUSG00000077635	Gm22150	4	1	0.621898	24	2	0.494756	-1.01521	ENSMUSG00000077635	Gm22150	4	1	1	24	18	0.000671751	-10.5398	ENSMUSG00000077635	Gm22150	4	0.149218	0.0038328	24	14	2.73655
ENSMUSG00000077637	Gm22771	11	1	1	20	8	1.68952	0.756614	ENSMUSG00000077637	Gm22771	11	1	1	20	6	1.1201	0.163627	ENSMUSG00000077637	Gm22771	11	1	1	24	6	1.208	0.27262	ENSMUSG00000077637	Gm22771	11	1	1	20	12	1.46242	0.548355	ENSMUSG00000077637	Gm22771	11	1	1	24	22	0.313637
ENSMUSG00000077639	Gm22772	11	1	1	20	2	0.728928	-0.456152	ENSMUSG00000077639	Gm22772	11	1	1	0	0	0	#NUM!	ENSMUSG00000077639	Gm22772	11	1	1	24	18	0.00131522	-9.57048	ENSMUSG00000077639	Gm22772	11	1	0.735251	20	6	0.669093	-0.579722	ENSMUSG00000077639	Gm22772	11	1	1	20	6	0.00188798
ENSMUSG00000077649	Gm24989	11	1	0.928521	20	6	11.367	3.50678	ENSMUSG00000077649	Gm24989	11	1	0.763298	20	16	11.6164	3.53809	ENSMUSG00000077649	Gm24989	11	1	1	24	6	5.58682	2.48203	ENSMUSG00000077649	Gm24989	11	1	1	24	0	7.23322	2.85464	ENSMUSG00000077649	Gm24989	11	1	1	24	18	11.934
ENSMUSG00000077652	Gm23322	X	1	0.807183	20	16	0.468663	-1.09338	ENSMUSG00000077652	Gm23322	X	1	0.270492	20	6	0.00198697	-8.97521	ENSMUSG00000077652	Gm23322	X	1	1	20	0	0.733701	-0.446736	ENSMUSG00000077652	Gm23322	X	1	0.707668	20	14	0.00199404	-8.97009	ENSMUSG00000077652	Gm23322	X	1	1	20	18	0.41691
ENSMUSG00000077677	Gm24468	4	1	1	24	6	0.224429	-2.15567	ENSMUSG00000077677	Gm24468	4	1	0.763298	24	16	0.00210011	-8.89532	ENSMUSG00000077677	Gm24468	4	1	0.377595	20	6	1.71091	0.774763	ENSMUSG00000077677	Gm24468	4	1	0.158532	20	14	2.30197	1.20287	ENSMUSG00000077677	Gm24468	4	1	1	20	8	1.35047
ENSMUSG00000077685	Gm22498	14	1	1	0	0	0	#NUM!	ENSMUSG00000077685	Gm22498	14	1	1	0	0	0	#NUM!	ENSMUSG00000077685	Gm22498	14	1	1	0	0	0	#NUM!	ENSMUSG00000077685	Gm22498	14	1	1	0	0	0	#NUM!	ENSMUSG00000077685	Gm22498	14	1	1	0	0	0
ENSMUSG00000077689	Gm22499	14	1	0.308851	20	8	2.2889	1.19465	ENSMUSG00000077689	Gm22499	14	1	1	20	16	0.81726	-0.291133	ENSMUSG00000077689	Gm22499	14	1	0.0647956	20	16	1.7429	0.801488	ENSMUSG00000077689	Gm22499	14	1	1	24	0	1.15112	0.203036	ENSMUSG00000077689	Gm22499	14	1	1	20	18	0.495639
ENSMUSG00000077704	Snord89	1	1	0.854196	24	12	1.25338	0.325826	ENSMUSG00000077704	Snord89	1	1	0.0357501	24	8	2.79287	1.48175	ENSMUSG00000077704	Snord89	1	1	1	20	14	0.848021	-0.237828	ENSMUSG00000077704	Snord89	1	1	0.707668	20	2	1.7429	0.801488	ENSMUSG00000077704	Snord89	1	0.0269629	0.000138199	24	20	4.19355
ENSMUSG00000077711	AF357399	7	1	1	20	6	4.00997	2.00359	ENSMUSG00000077711	AF357399	7	1	0.741849	24	20	3.67746	1.87871	ENSMUSG00000077711	AF357399	7	1	1	24	0	1.90959	0.933264	ENSMUSG00000077711	AF357399	7	1	1	20	4	4.81739	2.26825	ENSMUSG00000077711	AF357399	7	1	1	20	6	3.26461
ENSMUSG00000077714	Snord17	2	0.643695	0.0891178	20	8	4.52293	2.17726	ENSMUSG00000077714	Snord17	2	1	1	20	18	2.15995	1.111	ENSMUSG00000077714	Snord17	2	1	1	20	2	2.00567	1.00408	ENSMUSG00000077714	Snord17	2	1	0.440749	20	4	5.57368	2.47863	ENSMUSG00000077714	Snord17	2	1	1	24	18	4.17028
ENSMUSG00000077734	Snord83b	15	1	0.428368	24	8	5.98576	2.58153	ENSMUSG00000077734	Snord83b	15	1	1	20	2	16.918	4.08048	ENSMUSG00000077734	Snord83b	15	1	1	24	0	6.93247	2.79337	ENSMUSG00000077734	Snord83b	15	1	1	20	4	13.7106	3.77722	ENSMUSG00000077734	Snord83b	15	1	0.887342	20	8	13.9175
ENSMUSG00000077737	Snord72	15	1	1	24	6	11.6513	3.54242	ENSMUSG00000077737	Snord72	15	1	0.534312	20	12	7.51536	2.90984	ENSMUSG00000077737	Snord72	15	1	0.279744	20	2	7.08591	2.82495	ENSMUSG00000077737	Snord72	15	1	1	20	4	14.694	3.87715	ENSMUSG00000077737	Snord72	15	1	1	24	18	10.0553
ENSMUSG00000077756	Snord90	2	0.394211	0.035566	20	4	0.00156978	-9.31522	ENSMUSG00000077756	Snord90	2	1	1	0	0	0	#NUM!	ENSMUSG00000077756	Snord90	2	1	1	0	0	0	#NUM!	ENSMUSG00000077756	Snord90	2	1	1	20	16	0.000155563	-12.6502	ENSMUSG00000077756	Snord90	2	1	1	20	0	0.00156978
ENSMUSG00000077758	Gm23527	6	1	1	20	0	0.533728	-0.905824	ENSMUSG00000077758	Gm23527	6	1	1	24	18	0.00205768	-8.92477	ENSMUSG00000077758	Gm23527	6	1	1	20	14	0.272632	-1.87497	ENSMUSG00000077758	Gm23527	6	1	0.106941	20	2	0.00206475	-8.91982	ENSMUSG00000077758	Gm23527	6	1	0.887342	24	22	0.666759
ENSMUSG00000077780	Gm24161	4	1	1	20	16	0.00188798	-9.04894	ENSMUSG00000077780	Gm24161	4	1	1	20	6	0.00185969	-9.07072	ENSMUSG00000077780	Gm24161	4	1	1	20	0	0.00187383	-9.05979	ENSMUSG00000077780	Gm24161	4	1	1	20	18	0.00185262	-9.07622	ENSMUSG00000077780	Gm24161	4	1	1	20	10	0.00185969
ENSMUSG00000077785	Gm23910	12	1	1	20	10	0.00224153	-8.8013	ENSMUSG00000077785	Gm23910	12	1	1	20	18	0.859527	-0.218385	ENSMUSG00000077785	Gm23910	12	1	1	20	2	1.34711	0.429863	ENSMUSG00000077785	Gm23910	12	1	1	20	18	0.736897	-0.440465	ENSMUSG00000077785	Gm23910	12	1	1	24	22	1.68632
ENSMUSG00000077802	n-R5s52	13	1	1	24	6	0.00209304	-8.90019	ENSMUSG00000077802	n-R5s52	13	1	1	24	6	0.830066	-0.268703	ENSMUSG00000077802	n-R5s52	13	1	1	20	16	0.168249	-2.57133	ENSMUSG00000077802	n-R5s52	13	1	0.539845	20	16	0.576455	-0.794721	ENSMUSG00000077802	n-R5s52	13	1	1	20	12	0.00158392
ENSMUSG00000077804	Gm24403	3	1	1	24	12	0.00165463	-9.23928	ENSMUSG00000077804	Gm24403	3	1	1	20	10	0.00165463	-9.23928	ENSMUSG00000077804	Gm24403	3	1	1	20	14	0.00147078	-9.4092	ENSMUSG00000077804	Gm24403	3	1	1	20	6	0.00118087	-9.72594	ENSMUSG00000077804	Gm24403	3	1	1	0	0	0
ENSMUSG00000077830	Gm26050	12	1	0.549862	24	6	1.28729	0.364335	ENSMUSG00000077830	Gm26050	12	1	0.082642	20	14	0.00245366	-8.67085	ENSMUSG00000077830	Gm26050	12	1	1	24	12	0.267477	-1.90251	ENSMUSG00000077830	Gm26050	12	1	1	20	10	0.335423	-1.57595	ENSMUSG00000077830	Gm26050	12	1	1	20	14	2.35364
ENSMUSG00000077884	Gm24557	1	1	1	24	18	2.85844	1.51523	ENSMUSG00000077884	Gm24557	1	1	0.190453	20	16	2.01412	1.01015	ENSMUSG00000077884	Gm24557	1	1	1	20	16	1.95412	0.96652	ENSMUSG00000077884	Gm24557	1	1	1	24	0	1.0366	0.0518605	ENSMUSG00000077884	Gm24557	1	1	1	24	0	0.984729
ENSMUSG00000077890	Mir875	15	1	1	20	0	0.00160513	-9.28309	ENSMUSG00000077890	Mir875	15	1	1	0	0	0	#NUM!	ENSMUSG00000077890	Mir875	15	1	1	20	10	1.19262e-18	-59.5406	ENSMUSG00000077890	Mir875	15	1	1	24	0	0.00163342	-9.25789	ENSMUSG00000077890	Mir875	15	1	1	20	0	0.00160513
ENSMUSG00000077925	Mir453	12	0.258981	0.0156121	24	4	8.93252	3.15907	ENSMUSG00000077925	Mir453	12	1	1	24	0	3.21377	1.68427	ENSMUSG00000077925	Mir453	12	1	1	24	6	3.61034	1.85213	ENSMUSG00000077925	Mir453	12	1	0.792126	24	10	4.72566	2.24052	ENSMUSG00000077925	Mir453	12	1	1	24	22	5.17714
ENSMUSG00000077980	Mir654	12	1	1	20	6	0.00173948	-9.16713	ENSMUSG00000077980	Mir654	12	1	1	20	10	1.19262e-18	-59.5406	ENSMUSG00000077980	Mir654	12	1	1	0	0	0	#NUM!	ENSMUSG00000077980	Mir654	12	1	0.124115	24	6	0.00173241	-9.173	ENSMUSG00000077980	Mir654	12	1	1	24	10	0.00174655
ENSMUSG00000078126	Rpl23a-ps3	14	1	1	24	6	0.309465	-1.69215	ENSMUSG00000078126	Rpl23a-ps3	14	1	1	20	8	0.429316	-1.21989	ENSMUSG00000078126	Rpl23a-ps3	14	1	0.170741	24	22	0.452188	-1.14501	ENSMUSG00000078126	Rpl23a-ps3	14	1	1	20	6	0.472192	-1.08256	ENSMUSG00000078126	Rpl23a-ps3	14	1	0.780752	20	14	0.473641
ENSMUSG00000078134	Gm12355	11	1	1	24	6	0.407435	-1.29536	ENSMUSG00000078134	Gm12355	11	1	1	24	12	1.32643	0.407544	ENSMUSG00000078134	Gm12355	11	1	1	20	2	0.820382	-0.285633	ENSMUSG00000078134	Gm12355	11	1	1	20	0	0.976175	-0.0347882	ENSMUSG00000078134	Gm12355	11	1	1	24	18	0.951113
ENSMUSG00000078153	Psme2b	11	1	1	20	14	0.524146	-0.931958	ENSMUSG00000078153	Psme2b	11	1	1	20	14	1.83581	0.876418	ENSMUSG00000078153	Psme2b	11	1	1	20	16	1.35726	0.440693	ENSMUSG00000078153	Psme2b	11	0.411035	0.0130715	20	4	2.50713	1.32604	ENSMUSG00000078153	Psme2b	11	1	0.290304	20	6	1.57727
ENSMUSG00000078154	Gm12184	11	1	0.549862	24	18	0.532317	-0.909642	ENSMUSG00000078154	Gm12184	11	1	1	20	14	0.633288	-0.659066	ENSMUSG00000078154	Gm12184	11	1	0.126771	20	18	1.23721	0.307093	ENSMUSG00000078154	Gm12184	11	1	0.561282	20	6	1.04354	0.0614874	ENSMUSG00000078154	Gm12184	11	0.650068	0.0906816	24	16	2.02914
ENSMUSG00000078177	Gm4877	6	1	1	20	0	0.67732	-0.562091	ENSMUSG00000078177	Gm4877	6	1	1	20	18	0.538667	-0.892535	ENSMUSG00000078177	Gm4877	6	1	0.699941	20	14	0.215866	-2.2118	ENSMUSG00000078177	Gm4877	6	1	1	20	18	0.472906	-1.08037	ENSMUSG00000078177	Gm4877	6	1	1	20	10	0.0913653
ENSMUSG00000078183	Gm15610	5	1	1	24	0	6.14989	2.62056	ENSMUSG00000078183	Gm15610	5	1	1	20	2	2.20258	1.13919	ENSMUSG00000078183	Gm15610	5	1	1	24	10	0.00383959	-8.02483	ENSMUSG00000078183	Gm15610	5	1	1	24	10	2.52071	1.33383	ENSMUSG00000078183	Gm15610	5	1	1	24	18	0.00385373
ENSMUSG00000078184	Rbm8a2	1	1	0.878237	24	18	0.404104	-1.3072	ENSMUSG00000078184	Rbm8a2	1	1	1	20	16	0.611943	-0.708532	ENSMUSG00000078184	Rbm8a2	1	1	1	24	0	0.291066	-1.78058	ENSMUSG00000078184	Rbm8a2	1	1	0.561282	20	8	0.704116	-0.506116	ENSMUSG00000078184	Rbm8a2	1	1	1	20	2	0.587429
ENSMUSG00000078185	Chml	1	1	1	20	0	0.968139	-0.0467142	ENSMUSG00000078185	Chml	1	1	1	20	18	1.78019	0.832029	ENSMUSG00000078185	Chml	1	1	1	20	18	0.588369	-0.765206	ENSMUSG00000078185	Chml	1	1	1	20	16	1.08426	0.116715	ENSMUSG00000078185	Chml	1	1	0.83268	20	2	1.06674
ENSMUSG00000078190	Dnm3os	1	1	1	24	22	1.95932	0.970349	ENSMUSG00000078190	Dnm3os	1	1	1	20	18	5.50748	2.46139	ENSMUSG00000078190	Dnm3os	1	1	1	20	12	3.95988	1.98546	ENSMUSG00000078190	Dnm3os	1	1	1	24	0	2.6766	1.4204	ENSMUSG00000078190	Dnm3os	1	1	1	24	0	3.97491
ENSMUSG00000078193	Gm2000	1	1	1	24	18	117.429	6.87564	ENSMUSG00000078193	Gm2000	1	1	0.158664	24	18	144.503	7.17496	ENSMUSG00000078193	Gm2000	1	1	1	24	0	92.3858	6.5296	ENSMUSG00000078193	Gm2000	1	1	1	20	16	63.1106	5.97981	ENSMUSG00000078193	Gm2000	1	1	0.731467	20	16	92.1499
ENSMUSG00000078197	Gm17374	2	1	1	24	6	0.214925	-2.21809	ENSMUSG00000078197	Gm17374	2	1	1	20	16	0.123797	-3.01396	ENSMUSG00000078197	Gm17374	2	1	1	20	14	0.175681	-2.50897	ENSMUSG00000078197	Gm17374	2	1	1	24	22	0.49589	-1.01191	ENSMUSG00000078197	Gm17374	2	1	1	24	0	0.688178
ENSMUSG00000078201	Tmem203	2	1	1	20	8	6.13155	2.61625	ENSMUSG00000078201	Tmem203	2	1	0.261239	20	6	5.11386	2.35441	ENSMUSG00000078201	Tmem203	2	1	1	20	18	3.12462	1.64368	ENSMUSG00000078201	Tmem203	2	0.484598	0.0189955	24	8	6.81718	2.76918	ENSMUSG00000078201	Tmem203	2	0.175658	0.00550433	24	6	11.7388
ENSMUSG00000078238	Gm12854	4	1	0.784212	24	4	1.85261	0.889556	ENSMUSG00000078238	Gm12854	4	1	1	20	16	2.32325	1.21614	ENSMUSG00000078238	Gm12854	4	1	0.415787	24	18	2.37943	1.25062	ENSMUSG00000078238	Gm12854	4	1	1	20	16	1.39224	0.477412	ENSMUSG00000078238	Gm12854	4	1	0.780752	24	20	2.06683
ENSMUSG00000078240	Gm3550	18	1	0.456412	24	20	0.274994	-1.86253	ENSMUSG00000078240	Gm3550	18	1	1	20	14	0.486783	-1.03865	ENSMUSG00000078240	Gm3550	18	1	1	20	16	0.347218	-1.52609	ENSMUSG00000078240	Gm3550	18	1	1	20	0	0.354317	-1.49689	ENSMUSG00000078240	Gm3550	18	1	1	24	18	0.575659
ENSMUSG00000078247	Airn	17	1	1	20	4	12.939	3.69365	ENSMUSG00000078247	Airn	17	1	0.443131	20	18	19.223	4.26476	ENSMUSG00000078247	Airn	17	1	0.443131	24	0	15.2066	3.92662	ENSMUSG00000078247	Airn	17	1	0.607027	24	22	10.1819	3.34793	ENSMUSG00000078247	Airn	17	0.675488	0.0991455	20	4	11.5954
ENSMUSG00000078289	Gm10923	15	1	0.218905	24	16	0.530535	-0.91448	ENSMUSG00000078289	Gm10923	15	1	0.177173	20	16	0.737286	-0.439704	ENSMUSG00000078289	Gm10923	15	1	1	20	6	0.760845	-0.394325	ENSMUSG00000078289	Gm10923	15	1	1	24	18	0.424494	-1.23618	ENSMUSG00000078289	Gm10923	15	1	1	20	0	0.692095
ENSMUSG00000078317	F8a	X	1	1	20	0	1.60907	0.686231	ENSMUSG00000078317	F8a	X	1	1	24	0	2.80813	1.48961	ENSMUSG00000078317	F8a	X	1	1	24	12	1.1521	0.20427	ENSMUSG00000078317	F8a	X	1	1	24	12	1.6438	0.717031	ENSMUSG00000078317	F8a	X	1	1	24	12	0.477414
ENSMUSG00000078348	Sf3b5	10	1	0.830155	24	4	3.34607	1.74247	ENSMUSG00000078348	Sf3b5	10	1	1	20	0	4.34509	2.11939	ENSMUSG00000078348	Sf3b5	10	1	1	24	10	4.11947	2.04246	ENSMUSG00000078348	Sf3b5	10	1	1	24	6	4.611	2.20508	ENSMUSG00000078348	Sf3b5	10	0.696371	0.108295	24	4	10.637
ENSMUSG00000078349	AW011738	4	0.72724	0.112672	24	20	2.30445	1.20442	ENSMUSG00000078349	AW011738	4	1	0.567954	24	4	1.11869	0.161813	ENSMUSG00000078349	AW011738	4	1	1	24	0	1.14432	0.194488	ENSMUSG00000078349	AW011738	4	1	1	20	4	1.83554	0.876201	ENSMUSG00000078349	AW011738	4	1	1	20	4	1.45044
ENSMUSG00000078377	Gm4294	12	1	1	20	10	0.235322	-2.08729	ENSMUSG00000078377	Gm4294	12	1	0.415787	20	14	0.363149	-1.46137	ENSMUSG00000078377	Gm4294	12	1	1	20	16	0.200578	-2.31777	ENSMUSG00000078377	Gm4294	12	1	1	20	14	0.269698	-1.89059	ENSMUSG00000078377	Gm4294	12	1	1	20	14	0.779578
ENSMUSG00000078380	Gm6096	7	1	1	20	6	0.161641	-2.62913	ENSMUSG00000078380	Gm6096	7	1	1	20	10	0.145706	-2.77886	ENSMUSG00000078380	Gm6096	7	1	0.567954	24	20	0.0110804	-6.49585	ENSMUSG00000078380	Gm6096	7	1	1	24	6	0.0168433	-5.89168	ENSMUSG00000078380	Gm6096	7	1	0.662592	20	16	0.270122
ENSMUSG00000078427	Sarnp	10	1	1	20	16	9.63918	3.26891	ENSMUSG00000078427	Sarnp	10	1	1	24	18	10.0214	3.32502	ENSMUSG00000078427	Sarnp	10	1	1	24	0	10.9876	3.45781	ENSMUSG00000078427	Sarnp	10	1	1	20	8	3.24208	1.69692	ENSMUSG00000078427	Sarnp	10	0.675488	0.0991455	24	4	29.4397
ENSMUSG00000078429	Ctdsp2	10	0.591524	0.0759344	20	12	4.23367	2.08191	ENSMUSG00000078429	Ctdsp2	10	1	0.904496	24	18	7.03744	2.81505	ENSMUSG00000078429	Ctdsp2	10	1	0.808236	20	14	4.03323	2.01193	ENSMUSG00000078429	Ctdsp2	10	1	0.112337	24	16	11.9612	3.58029	ENSMUSG00000078429	Ctdsp2	10	0.133111	0.00299266	20	16	14.0782
ENSMUSG00000078435	AU041133	10	1	1	24	22	0.617622	-0.695203	ENSMUSG00000078435	AU041133	10	1	1	20	0	0.618098	-0.694093	ENSMUSG00000078435	AU041133	10	1	0.0930303	20	4	0.751861	-0.411461	ENSMUSG00000078435	AU041133	10	1	1	20	6	0.323211	-1.62945	ENSMUSG00000078435	AU041133	10	1	0.363971	20	6	1.43794
ENSMUSG00000078439	Smim24	10	1	1	20	6	0.288245	-1.79463	ENSMUSG00000078439	Smim24	10	1	1	20	16	0.174691	-2.51713	ENSMUSG00000078439	Smim24	10	1	1	20	4	0.135321	-2.88554	ENSMUSG00000078439	Smim24	10	1	1	24	18	0.436165	-1.19706	ENSMUSG00000078439	Smim24	10	1	0.406567	20	12	0.317675
ENSMUSG00000078440	Dohh	10	1	1	24	10	2.54918	1.35004	ENSMUSG00000078440	Dohh	10	1	1	24	0	1.9048	0.929643	ENSMUSG00000078440	Dohh	10	1	1	24	12	2.34511	1.22966	ENSMUSG00000078440	Dohh	10	1	1	20	14	3.06678	1.61672	ENSMUSG00000078440	Dohh	10	0.725656	0.118174	24	14	3.80315
ENSMUSG00000078444	Gm10941	10	1	1	20	0	1.08709	0.120469	ENSMUSG00000078444	Gm10941	10	1	1	20	4	0.827801	-0.272644	ENSMUSG00000078444	Gm10941	10	1	1	24	12	0.60114	-0.734228	ENSMUSG00000078444	Gm10941	10	1	1	20	6	0.981825	-0.0264624	ENSMUSG00000078444	Gm10941	10	1	1	20	18	0.956503
ENSMUSG00000078451	Ppil6	10	0.362478	0.0297896	24	20	4.53683	2.18169	ENSMUSG00000078451	Ppil6	10	1	1	20	16	0.513842	-0.960603	ENSMUSG00000078451	Ppil6	10	1	1	20	14	1.25433	0.326917	ENSMUSG00000078451	Ppil6	10	1	1	20	8	1.6087	0.685898	ENSMUSG00000078451	Ppil6	10	0.407219	0.0351742	24	18	3.22006
ENSMUSG00000078453	Abracl	10	0.758958	0.121653	20	4	7.96187	2.99311	ENSMUSG00000078453	Abracl	10	1	1	24	12	2.40561	1.2664	ENSMUSG00000078453	Abracl	10	1	1	24	10	3.9633	1.9867	ENSMUSG00000078453	Abracl	10	1	0.101546	24	0	6.24901	2.64363	ENSMUSG00000078453	Abracl	10	1	0.640453	24	4	8.18777
ENSMUSG00000078480	Mrpl48-ps	4	1	1	20	18	0.176367	-2.50335	ENSMUSG00000078480	Mrpl48-ps	4	1	1	20	16	0.292489	-1.77354	ENSMUSG00000078480	Mrpl48-ps	4	1	1	24	18	0.245147	-2.02828	ENSMUSG00000078480	Mrpl48-ps	4	1	1	20	8	0.296681	-1.75302	ENSMUSG00000078480	Mrpl48-ps	4	0.874601	0.180279	24	10	0.354989
ENSMUSG00000078485	Plekhn1	4	1	1	20	8	0.832721	-0.264095	ENSMUSG00000078485	Plekhn1	4	1	1	24	10	1.08916	0.123221	ENSMUSG00000078485	Plekhn1	4	1	1	20	18	1.04713	0.0664401	ENSMUSG00000078485	Plekhn1	4	1	1	20	4	1.04643	0.0654802	ENSMUSG00000078485	Plekhn1	4	0.874601	0.180279	24	16	1.99654
ENSMUSG00000078486	Perm1	4	1	0.364665	20	18	0.454726	-1.13693	ENSMUSG00000078486	Perm1	4	1	1	20	14	0.336908	-1.56957	ENSMUSG00000078486	Perm1	4	1	1	20	12	0.172829	-2.53258	ENSMUSG00000078486	Perm1	4	1	0.821416	24	20	0.523385	-0.934057	ENSMUSG00000078486	Perm1	4	1	1	20	0	0.619206
ENSMUSG00000078489	Gm17106	16	1	1	20	0	0.685579	-0.544605	ENSMUSG00000078489	Gm17106	16	1	1	20	18	0.34508	-1.535	ENSMUSG00000078489	Gm17106	16	1	1	20	16	0.519317	-0.945313	ENSMUSG00000078489	Gm17106	16	1	0.792126	24	0	0.794102	-0.332604	ENSMUSG00000078489	Gm17106	16	1	1	20	14	0.829967
ENSMUSG00000078492	1700045H11Rik	4	1	1	20	16	0.230625	-2.11638	ENSMUSG00000078492	1700045H11Rik	4	1	0.142026	20	16	0.755204	-0.405061	ENSMUSG00000078492	1700045H11Rik	4	1	1	20	6	0.00185262	-9.07622	ENSMUSG00000078492	1700045H11Rik	4	1	1	24	18	0.288082	-1.79545	ENSMUSG00000078492	1700045H11Rik	4	1	1	24	18	0.374289
ENSMUSG00000078495	Zfp984	4	1	0.830155	24	20	0.617538	-0.695401	ENSMUSG00000078495	Zfp984	4	1	0.930221	24	10	0.600871	-0.734873	ENSMUSG00000078495	Zfp984	4	1	1	24	22	0.465276	-1.10384	ENSMUSG00000078495	Zfp984	4	1	1	24	18	0.353868	-1.49872	ENSMUSG00000078495	Zfp984	4	1	0.258661	24	18	1.13182
ENSMUSG00000078496	Zfp982	4	1	1	20	18	0.540304	-0.888157	ENSMUSG00000078496	Zfp982	4	1	1	20	4	0.397748	-1.33007	ENSMUSG00000078496	Zfp982	4	1	0.289549	20	8	0.368806	-1.43907	ENSMUSG00000078496	Zfp982	4	1	1	20	2	0.366274	-1.449	ENSMUSG00000078496	Zfp982	4	1	1	20	12	0.207932
ENSMUSG00000078515	Ddi2	4	0.523664	0.0593846	20	16	3.37289	1.75399	ENSMUSG00000078515	Ddi2	4	1	0.0674589	20	2	2.41454	1.27175	ENSMUSG00000078515	Ddi2	4	1	1	24	22	2.29438	1.1981	ENSMUSG00000078515	Ddi2	4	1	1	20	10	2.36598	1.24244	ENSMUSG00000078515	Ddi2	4	1	1	20	12	2.04532
ENSMUSG00000078517	Emc1	4	1	1	20	6	3.06007	1.61357	ENSMUSG00000078517	Emc1	4	1	1	20	8	2.23911	1.16292	ENSMUSG00000078517	Emc1	4	1	0.534312	20	14	1.93999	0.956049	ENSMUSG00000078517	Emc1	4	1	1	20	14	2.62507	1.39236	ENSMUSG00000078517	Emc1	4	1	1	20	18	1.68967
ENSMUSG00000078519	2310026L22Rik	4	1	1	20	6	0.280672	-1.83304	ENSMUSG00000078519	2310026L22Rik	4	1	0.443131	24	6	0.941237	-0.0873702	ENSMUSG00000078519	2310026L22Rik	4	1	1	20	14	0.0814446	-3.61804	ENSMUSG00000078519	2310026L22Rik	4	1	1	20	14	0.97008	-0.0438247	ENSMUSG00000078519	2310026L22Rik	4	1	1	20	6	0.00210718
ENSMUSG00000078521	Aunip	4	1	1	20	8	2.18637	1.12854	ENSMUSG00000078521	Aunip	4	1	1	20	12	2.7498	1.45933	ENSMUSG00000078521	Aunip	4	1	0.720401	20	14	1.62939	0.704332	ENSMUSG00000078521	Aunip	4	1	0.561282	20	14	5.11453	2.3546	ENSMUSG00000078521	Aunip	4	0.789362	0.140319	24	16	12.6584
ENSMUSG00000078532	Nkain1	4	1	1	20	8	0.358712	-1.4791	ENSMUSG00000078532	Nkain1	4	1	0.331104	24	4	0.291505	-1.77841	ENSMUSG00000078532	Nkain1	4	1	1	20	14	1.05044	0.0709875	ENSMUSG00000078532	Nkain1	4	1	1	20	10	0.134159	-2.89798	ENSMUSG00000078532	Nkain1	4	0.295317	0.0161686	20	14	1.29252
ENSMUSG00000078546	Zfp995	17	1	1	24	12	0.688545	-0.538377	ENSMUSG00000078546	Zfp995	17	1	1	24	18	0.818724	-0.288552	ENSMUSG00000078546	Zfp995	17	1	0.808236	24	16	1.09024	0.124644	ENSMUSG00000078546	Zfp995	17	1	1	20	16	0.237581	-2.07351	ENSMUSG00000078546	Zfp995	17	1	1	20	10	0.844109
ENSMUSG00000078552	Dcdc2b	4	1	1	20	4	0.833177	-0.263305	ENSMUSG00000078552	Dcdc2b	4	1	1	24	22	0.713527	-0.486959	ENSMUSG00000078552	Dcdc2b	4	1	1	20	14	0.692256	-0.530623	ENSMUSG00000078552	Dcdc2b	4	1	1	20	18	1.8092	0.855355	ENSMUSG00000078552	Dcdc2b	4	1	1	20	2	1.23713
ENSMUSG00000078566	Bnip3	7	0.328969	0.0248705	24	20	2.14484	1.10087	ENSMUSG00000078566	Bnip3	7	1	0.471961	20	8	2.14431	1.10051	ENSMUSG00000078566	Bnip3	7	1	1	24	18	1.02476	0.0352866	ENSMUSG00000078566	Bnip3	7	1	0.655777	24	16	2.20067	1.13794	ENSMUSG00000078566	Bnip3	7	1	1	24	6	1.12817
ENSMUSG00000078570	1110065P20Rik	4	1	0.658567	24	14	0.486383	-1.03983	ENSMUSG00000078570	1110065P20Rik	4	1	1	20	10	1.51396	0.598329	ENSMUSG00000078570	1110065P20Rik	4	1	0.763298	20	18	2.52659	1.33719	ENSMUSG00000078570	1110065P20Rik	4	0.596197	0.0306276	24	6	4.10147	2.03614	ENSMUSG00000078570	1110065P20Rik	4	1	1	20	10	5.50186
ENSMUSG00000078572	Ndufaf8	11	0.299347	0.0206957	20	6	21.7274	4.44144	ENSMUSG00000078572	Ndufaf8	11	1	1	24	22	17.0372	4.09061	ENSMUSG00000078572	Ndufaf8	11	1	1	24	0	14.8405	3.89146	ENSMUSG00000078572	Ndufaf8	11	0.120353	0.00102345	24	4	44.2854	5.46876	ENSMUSG00000078572	Ndufaf8	11	0.0639096	0.000699809	24	4	46.0612
ENSMUSG00000078578	Ube2d3	3	1	1	24	6	5.1343	2.36017	ENSMUSG00000078578	Ube2d3	3	1	1	24	12	6.23378	2.64011	ENSMUSG00000078578	Ube2d3	3	1	1	24	6	2.91626	1.54412	ENSMUSG00000078578	Ube2d3	3	1	0.478274	20	14	8.03832	3.00689	ENSMUSG00000078578	Ube2d3	3	1	1	24	0	4.97288
ENSMUSG00000078580	E430018J23Rik	7	1	0.485969	20	8	1.33071	0.412194	ENSMUSG00000078580	E430018J23Rik	7	1	0.855281	24	22	0.886846	-0.173244	ENSMUSG00000078580	E430018J23Rik	7	1	1	20	12	0.849999	-0.234467	ENSMUSG00000078580	E430018J23Rik	7	1	1	20	16	0.491156	-1.02575	ENSMUSG00000078580	E430018J23Rik	7	1	0.452766	24	16	0.548183
ENSMUSG00000078584	AU022252	4	1	1	24	12	0.926352	-0.110367	ENSMUSG00000078584	AU022252	4	1	0.534312	24	22	0.601416	-0.733566	ENSMUSG00000078584	AU022252	4	1	1	20	14	0.797054	-0.32725	ENSMUSG00000078584	AU022252	4	1	1	20	0	1.18047	0.239364	ENSMUSG00000078584	AU022252	4	1	1	20	4	0.874557
ENSMUSG00000078590	Gm10959	3	1	1	20	10	1.00425	0.00611951	ENSMUSG00000078590	Gm10959	3	1	1	20	16	0.962832	-0.0546441	ENSMUSG00000078590	Gm10959	3	1	1	24	18	0.00232638	-8.7477	ENSMUSG00000078590	Gm10959	3	1	1	24	18	2.34904	1.23207	ENSMUSG00000078590	Gm10959	3	1	1	24	18	1.39093
ENSMUSG00000078591	Hs3st4	7	1	1	20	12	0.631736	-0.662606	ENSMUSG00000078591	Hs3st4	7	1	1	24	18	0.572905	-0.803632	ENSMUSG00000078591	Hs3st4	7	1	0.279744	24	10	1.10513	0.144216	ENSMUSG00000078591	Hs3st4	7	1	1	20	16	0.422928	-1.24152	ENSMUSG00000078591	Hs3st4	7	0.156492	0.00432953	24	16	2.07096
ENSMUSG00000078604	Gm10961	3	1	1	24	18	0.422199	-1.244	ENSMUSG00000078604	Gm10961	3	1	0.904496	24	6	1.53432	0.617595	ENSMUSG00000078604	Gm10961	3	1	1	20	14	1.08478	0.117402	ENSMUSG00000078604	Gm10961	3	1	1	20	18	1.59908	0.677242	ENSMUSG00000078604	Gm10961	3	0.754666	0.128832	24	16	2.48032
ENSMUSG00000078607	1810010H24Rik	11	1	1	20	14	1.01116	0.0160051	ENSMUSG00000078607	1810010H24Rik	11	1	1	20	18	1.46593	0.551816	ENSMUSG00000078607	1810010H24Rik	11	1	1	20	18	2.1877	1.12941	ENSMUSG00000078607	1810010H24Rik	11	1	0.263506	20	18	1.00375	0.00540318	ENSMUSG00000078607	1810010H24Rik	11	1	0.780752	24	22	1.00847
ENSMUSG00000078619	Smarcd2	11	0.165616	0.00708999	24	14	7.18025	2.84403	ENSMUSG00000078619	Smarcd2	11	1	1	20	16	3.03473	1.60157	ENSMUSG00000078619	Smarcd2	11	1	0.603321	20	14	4.98826	2.31854	ENSMUSG00000078619	Smarcd2	11	1	0.34258	20	16	4.26974	2.09415	ENSMUSG00000078619	Smarcd2	11	0.0205971	7.31796e-05	24	16	16.0231	4.00208
ENSMUSG00000078622	Ccdc47	11	0.156044	0.00639845	24	18	11.692	3.54745	ENSMUSG00000078622	Ccdc47	11	1	1	20	2	4.53318	2.18052	ENSMUSG00000078622	Ccdc47	11	1	0.502335	20	2	0.450752	-1.14959	ENSMUSG00000078622	Ccdc47	11	1	1	20	8	2.82737	1.49946	ENSMUSG00000078622	Ccdc47	11	1	1	20	12	5.20793
ENSMUSG00000078635	1700028N14Rik	11	1	1	24	10	4.08322	2.02971	ENSMUSG00000078635	1700028N14Rik	11	1	0.365322	24	0	4.26098	2.09118	ENSMUSG00000078635	1700028N14Rik	11	1	0.955946	20	14	3.6167	1.85467	ENSMUSG00000078635	1700028N14Rik	11	1	1	20	4	7.06875	2.82145	ENSMUSG00000078635	1700028N14Rik	11	1	1	24	18	6.83274
ENSMUSG00000078636	Gm7336	7	0.700441	0.104277	24	8	0.335027	-1.57765	ENSMUSG00000078636	Gm7336	7	1	0.534312	20	16	0.736171	-0.441888	ENSMUSG00000078636	Gm7336	7	1	1	20	16	0.860542	-0.216683	ENSMUSG00000078636	Gm7336	7	1	1	20	6	0.704307	-0.505724	ENSMUSG00000078636	Gm7336	7	1	1	20	16	0.898605
ENSMUSG00000078640	Gm11627	11	1	0.928521	20	0	0.00937624	-6.73678	ENSMUSG00000078640	Gm11627	11	1	1	20	10	0.414365	-1.27103	ENSMUSG00000078640	Gm11627	11	1	1	24	18	0.111871	-3.16009	ENSMUSG00000078640	Gm11627	11	1	1	20	10	0.0902198	-3.47041	ENSMUSG00000078640	Gm11627	11	0.675488	0.0949136	20	18	0.672077
ENSMUSG00000078648	Gm17546	15	1	1	20	8	0.129864	-2.94493	ENSMUSG00000078648	Gm17546	15	1	1	20	0	0.244567	-2.0317	ENSMUSG00000078648	Gm17546	15	1	0.603321	20	16	0.645016	-0.632594	ENSMUSG00000078648	Gm17546	15	1	1	24	22	0.612906	-0.706262	ENSMUSG00000078648	Gm17546	15	1	1	24	18	0.876289
ENSMUSG00000078651	Aoc2	11	1	1	24	6	0.536277	-0.89895	ENSMUSG00000078651	Aoc2	11	1	0.808236	24	18	0.577954	-0.790974	ENSMUSG00000078651	Aoc2	11	1	1	20	10	0.838763	-0.253665	ENSMUSG00000078651	Aoc2	11	1	0.158532	20	16	1.60706	0.68442	ENSMUSG00000078651	Aoc2	11	0.525955	0.0571937	24	20	1.11319
ENSMUSG00000078652	Psme3	11	1	1	20	8	5.71979	2.51596	ENSMUSG00000078652	Psme3	11	1	0.904496	20	6	6.13783	2.61773	ENSMUSG00000078652	Psme3	11	1	1	24	6	8.27758	3.04921	ENSMUSG00000078652	Psme3	11	1	1	20	6	10.6778	3.41654	ENSMUSG00000078652	Psme3	11	1	0.598541	24	16	16.3919
ENSMUSG00000078656	Vps25	11	1	1	20	2	0.27825	-1.84555	ENSMUSG00000078656	Vps25	11	1	1	20	14	0.331272	-1.59391	ENSMUSG00000078656	Vps25	11	1	1	20	14	0.46421	-1.10715	ENSMUSG00000078656	Vps25	11	1	0.16613	20	4	0.440393	-1.18314	ENSMUSG00000078656	Vps25	11	1	1	20	0	0.306389
ENSMUSG00000078671	Chd2	7	1	0.928521	24	6	3.12483	1.64378	ENSMUSG00000078671	Chd2	7	1	0.34209	20	18	6.02013	2.58979	ENSMUSG00000078671	Chd2	7	1	1	20	18	3.02713	1.59795	ENSMUSG00000078671	Chd2	7	1	1	24	0	2.18322	1.12646	ENSMUSG00000078671	Chd2	7	1	1	20	0	4.13704
ENSMUSG00000078676	Casc3	11	0.824415	0.141508	20	6	4.38997	2.13421	ENSMUSG00000078676	Casc3	11	1	1	20	16	1.87807	0.909252	ENSMUSG00000078676	Casc3	11	1	1	20	12	1.73985	0.798962	ENSMUSG00000078676	Casc3	11	1	0.478274	24	18	2.74892	1.45886	ENSMUSG00000078676	Casc3	11	1	0.268749	20	18	4.68209
ENSMUSG00000078681	Tm2d3	7	0.299347	0.0206957	24	20	16.3452	4.03079	ENSMUSG00000078681	Tm2d3	7	1	1	24	0	7.84637	2.97202	ENSMUSG00000078681	Tm2d3	7	1	1	20	0	8.16786	3.02996	ENSMUSG00000078681	Tm2d3	7	1	1	24	0	17.6057	4.13797	ENSMUSG00000078681	Tm2d3	7	1	0.337839	24	6	17.9334
ENSMUSG00000078695	Cisd3	11	1	1	20	2	4.3375	2.11686	ENSMUSG00000078695	Cisd3	11	1	0.108758	24	22	11.9673	3.58102	ENSMUSG00000078695	Cisd3	11	1	1	20	10	5.20273	2.37927	ENSMUSG00000078695	Cisd3	11	1	0.124115	20	16	11.8089	3.5618	ENSMUSG00000078695	Cisd3	11	1	0.83268	20	16	10.8108
ENSMUSG00000078700	D030028A08Rik	11	1	0.37659	24	18	0.863427	-0.211854	ENSMUSG00000078700	D030028A08Rik	11	1	1	20	0	0.299912	-1.73739	ENSMUSG00000078700	D030028A08Rik	11	1	1	20	6	0.211029	-2.24449	ENSMUSG00000078700	D030028A08Rik	11	1	0.373025	24	2	0.78328	-0.3524	ENSMUSG00000078700	D030028A08Rik	11	1	1	24	0	0.525433
ENSMUSG00000078713	Tomm5	4	1	1	20	10	9.6414	3.26924	ENSMUSG00000078713	Tomm5	4	1	0.640476	24	16	22.6166	4.49931	ENSMUSG00000078713	Tomm5	4	1	1	24	0	12.0978	3.59667	ENSMUSG00000078713	Tomm5	4	1	0.707668	24	4	15.0235	3.90915	ENSMUSG00000078713	Tomm5	4	1	1	20	4	21.8876
ENSMUSG00000078716	Tmem8b	4	0.700441	0.104277	20	10	1.28397	0.360613	ENSMUSG00000078716	Tmem8b	4	1	1	20	0	0.45257	-1.14379	ENSMUSG00000078716	Tmem8b	4	1	0.0731861	20	16	1.23798	0.307985	ENSMUSG00000078716	Tmem8b	4	1	1	24	12	0.298654	-1.74345	ENSMUSG00000078716	Tmem8b	4	0.620959	0.0828596	24	12	1.02483
ENSMUSG00000078762	Haus5	7	1	0.698482	24	6	1.18353	0.243101	ENSMUSG00000078762	Haus5	7	1	1	20	18	0.540788	-0.886864	ENSMUSG00000078762	Haus5	7	1	0.126771	24	10	0.959042	-0.0603343	ENSMUSG00000078762	Haus5	7	1	1	24	0	0.729024	-0.455963	ENSMUSG00000078762	Haus5	7	1	0.363971	24	16	0.586241
ENSMUSG00000078765	U2af1l4	7	0.547991	0.0645052	24	6	0.371068	-1.43024	ENSMUSG00000078765	U2af1l4	7	1	1	20	8	0.28968	-1.78747	ENSMUSG00000078765	U2af1l4	7	1	1	24	12	0.43195	-1.21106	ENSMUSG00000078765	U2af1l4	7	1	0.949375	24	6	0.336318	-1.5721	ENSMUSG00000078765	U2af1l4	7	1	0.452766	20	4	0.295146
ENSMUSG00000078768	Zfp566	7	1	1	20	8	5.67844	2.50549	ENSMUSG00000078768	Zfp566	7	1	1	20	16	4.24968	2.08736	ENSMUSG00000078768	Zfp566	7	1	0.0621323	20	2	5.20859	2.38089	ENSMUSG00000078768	Zfp566	7	0.484598	0.0189955	20	6	12.6297	3.65874	ENSMUSG00000078768	Zfp566	7	1	0.452766	20	6	12.2568
ENSMUSG00000078771	Evi2a	11	1	0.34146	24	0	7.34279	2.87633	ENSMUSG00000078771	Evi2a	11	1	0.471961	20	6	9.92691	3.31134	ENSMUSG00000078771	Evi2a	11	1	0.147335	24	2	7.3078	2.86944	ENSMUSG00000078771	Evi2a	11	1	1	24	0	8.56524	3.09849	ENSMUSG00000078771	Evi2a	11	0.571839	0.0689778	20	4	6.06407
ENSMUSG00000078772	Gm12353	4	1	1	24	0	0.318615	-1.65011	ENSMUSG00000078772	Gm12353	4	1	0.699941	20	18	0.740758	-0.432926	ENSMUSG00000078772	Gm12353	4	1	1	20	18	0.710314	-0.493472	ENSMUSG00000078772	Gm12353	4	1	0.182631	20	2	0.374137	-1.41836	ENSMUSG00000078772	Gm12353	4	1	1	24	18	0.41679
ENSMUSG00000078773	Rad54b	4	1	0.854196	20	8	0.331265	-1.59394	ENSMUSG00000078773	Rad54b	4	1	1	24	6	0.497259	-1.00793	ENSMUSG00000078773	Rad54b	4	1	0.0968275	20	12	0.602734	-0.730406	ENSMUSG00000078773	Rad54b	4	1	0.16613	24	14	0.782408	-0.354006	ENSMUSG00000078773	Rad54b	4	1	0.268749	24	14	2.15814
ENSMUSG00000078779	Zfp59	7	1	1	20	14	0.668835	-0.580279	ENSMUSG00000078779	Zfp59	7	1	1	20	16	0.422965	-1.24139	ENSMUSG00000078779	Zfp59	7	1	1	24	22	0.580429	-0.784809	ENSMUSG00000078779	Zfp59	7	1	1	24	22	0.676841	-0.563111	ENSMUSG00000078779	Zfp59	7	1	0.944832	24	4	1.0219
ENSMUSG00000078784	Rbis	3	1	0.428368	20	2	2.53288	1.34078	ENSMUSG00000078784	Rbis	3	1	1	20	14	5.86597	2.55237	ENSMUSG00000078784	Rbis	3	1	0.855281	24	22	5.87401	2.55435	ENSMUSG00000078784	Rbis	3	0.276018	0.00517664	24	2	10.8566	3.44051	ENSMUSG00000078784	Rbis	3	0.184982	0.00619517	24	2	10.4641
ENSMUSG00000078786	BC024978	7	1	1	24	6	1.5876	0.66685	ENSMUSG00000078786	BC024978	7	1	1	20	16	3.23475	1.69366	ENSMUSG00000078786	BC024978	7	1	1	20	0	0.67059	-0.576497	ENSMUSG00000078786	BC024978	7	1	0.150933	20	14	5.50544	2.46086	ENSMUSG00000078786	BC024978	7	1	1	20	16	3.00817
ENSMUSG00000078787	Cyp2t4	7	1	1	20	10	1.10472	0.143676	ENSMUSG00000078787	Cyp2t4	7	1	1	20	0	0.855525	-0.225118	ENSMUSG00000078787	Cyp2t4	7	1	1	24	18	0.982334	-0.0257145	ENSMUSG00000078787	Cyp2t4	7	1	0.607027	24	16	1.386	0.470924	ENSMUSG00000078787	Cyp2t4	7	1	0.83268	24	20	0.55516
ENSMUSG00000078789	Dph1	11	1	1	20	6	2.73307	1.45052	ENSMUSG00000078789	Dph1	11	1	0.534312	20	4	0.906267	-0.141992	ENSMUSG00000078789	Dph1	11	1	1	20	6	2.26194	1.17756	ENSMUSG00000078789	Dph1	11	1	1	24	6	1.46816	0.554008	ENSMUSG00000078789	Dph1	11	1	1	20	0	1.35996
ENSMUSG00000078794	Dact3	7	1	1	20	10	0.423122	-1.24085	ENSMUSG00000078794	Dact3	7	1	0.955946	24	18	0.58955	-0.762313	ENSMUSG00000078794	Dact3	7	1	0.183606	20	16	1.00293	0.00422121	ENSMUSG00000078794	Dact3	7	1	0.607027	24	22	0.682422	-0.551265	ENSMUSG00000078794	Dact3	7	1	0.944832	24	18	0.802103
ENSMUSG00000078812	Eif5a	11	1	1	24	10	116.641	6.86593	ENSMUSG00000078812	Eif5a	11	1	1	20	6	129.061	7.01191	ENSMUSG00000078812	Eif5a	11	1	0.567954	20	8	175.517	7.45547	ENSMUSG00000078812	Eif5a	11	1	1	24	12	155.996	7.28536	ENSMUSG00000078812	Eif5a	11	1	1	20	16	230.112
ENSMUSG00000078813	Leng1	7	1	0.784212	24	4	5.27247	2.39848	ENSMUSG00000078813	Leng1	7	1	0.855281	20	0	4.17395	2.06141	ENSMUSG00000078813	Leng1	7	1	1	24	22	3.11471	1.6391	ENSMUSG00000078813	Leng1	7	1	1	20	18	5.686	2.50741	ENSMUSG00000078813	Leng1	7	1	1	24	0	2.9353
ENSMUSG00000078816	Prkcg	7	1	0.620534	24	8	2.75576	1.46245	ENSMUSG00000078816	Prkcg	7	1	1	24	12	6.23276	2.63987	ENSMUSG00000078816	Prkcg	7	1	0.24379	24	8	4.8327	2.27283	ENSMUSG00000078816	Prkcg	7	0.822824	0.060098	20	14	10.7539	3.42678	ENSMUSG00000078816	Prkcg	7	1	0.290304	24	18	8.09022
ENSMUSG00000078838	Gm17382	17	1	1	20	8	0.365701	-1.45126	ENSMUSG00000078838	Gm17382	17	1	1	20	14	0.539576	-0.890103	ENSMUSG00000078838	Gm17382	17	1	1	24	22	0.120109	-3.05758	ENSMUSG00000078838	Gm17382	17	1	0.88355	20	4	0.622905	-0.682917	ENSMUSG00000078838	Gm17382	17	1	0.578723	20	8	0.296469
ENSMUSG00000078851	Hist3h2a	11	0.271362	0.0171646	24	18	5.99256	2.58317	ENSMUSG00000078851	Hist3h2a	11	1	0.808236	20	4	1.64864	0.72128	ENSMUSG00000078851	Hist3h2a	11	1	1	24	18	1.48909	0.57443	ENSMUSG00000078851	Hist3h2a	11	1	0.405708	24	20	2.87002	1.52106	ENSMUSG00000078851	Hist3h2a	11	1	1	20	12	1.68095
ENSMUSG00000078853	Igtp	11	1	1	20	18	4.26502	2.09255	ENSMUSG00000078853	Igtp	11	1	1	24	12	5.26805	2.39727	ENSMUSG00000078853	Igtp	11	1	1	20	4	4.52804	2.17889	ENSMUSG00000078853	Igtp	11	1	1	24	0	5.1747	2.37147	ENSMUSG00000078853	Igtp	11	1	1	24	6	4.86432
ENSMUSG00000078861	Zfp931	2	1	0.352741	20	2	0.852778	-0.229758	ENSMUSG00000078861	Zfp931	2	1	1	24	0	1.65348	0.725509	ENSMUSG00000078861	Zfp931	2	1	1	20	0	2.16473	1.11419	ENSMUSG00000078861	Zfp931	2	0.484598	0.0189955	20	4	3.51546	1.81371	ENSMUSG00000078861	Zfp931	2	1	0.421353	20	6	2.42618
ENSMUSG00000078862	Gm14326	2	1	0.251742	24	14	0.424971	-1.23456	ENSMUSG00000078862	Gm14326	2	1	1	20	16	0.382771	-1.38545	ENSMUSG00000078862	Gm14326	2	1	1	24	0	0.295125	-1.7606	ENSMUSG00000078862	Gm14326	2	1	1	20	4	0.23063	-2.11635	ENSMUSG00000078862	Gm14326	2	1	1	20	10	0.524397
ENSMUSG00000078864	Gm14322	2	1	0.928521	24	18	0.46616	-1.1011	ENSMUSG00000078864	Gm14322	2	1	1	24	12	0.4024	-1.3133	ENSMUSG00000078864	Gm14322	2	1	1	20	0	0.400922	-1.3186	ENSMUSG00000078864	Gm14322	2	1	1	24	6	0.49338	-1.01923	ENSMUSG00000078864	Gm14322	2	0.596797	0.0756381	24	8	0.890831
ENSMUSG00000078866	Zfp970	2	1	1	20	14	1.66982	0.739694	ENSMUSG00000078866	Zfp970	2	1	1	20	6	0.417363	-1.26063	ENSMUSG00000078866	Zfp970	2	0.836682	0.00750475	24	22	2.24557	1.16708	ENSMUSG00000078866	Zfp970	2	1	1	20	6	1.3397	0.421909	ENSMUSG00000078866	Zfp970	2	1	1	20	6	2.00354
ENSMUSG00000078868	Gm14412	2	1	1	24	18	0.617021	-0.696608	ENSMUSG00000078868	Gm14412	2	1	1	24	6	0.651274	-0.618664	ENSMUSG00000078868	Gm14412	2	1	1	20	18	0.680097	-0.556187	ENSMUSG00000078868	Gm14412	2	1	1	20	10	0.662156	-0.594757	ENSMUSG00000078868	Gm14412	2	1	1	24	18	0.282761
ENSMUSG00000078870	Gm14410	2	0.121362	0.00420584	24	22	0.972739	-0.0398761	ENSMUSG00000078870	Gm14410	2	1	1	24	6	0.525423	-0.928449	ENSMUSG00000078870	Gm14410	2	0.696267	0.00232202	20	4	0.919504	-0.121072	ENSMUSG00000078870	Gm14410	2	1	0.518408	20	2	0.386589	-1.37113	ENSMUSG00000078870	Gm14410	2	0.323915	0.0210736	20	4	0.975503
ENSMUSG00000078877	Gm14295	2	1	1	20	10	0.31642	-1.66009	ENSMUSG00000078877	Gm14295	2	1	1	20	18	0.309402	-1.69245	ENSMUSG00000078877	Gm14295	2	1	1	24	0	0.136422	-2.87385	ENSMUSG00000078877	Gm14295	2	1	1	24	0	0.465345	-1.10363	ENSMUSG00000078877	Gm14295	2	0.696371	0.108295	20	8	0.825413
ENSMUSG00000078878	Gm14305	2	1	1	24	18	0.650248	-0.620937	ENSMUSG00000078878	Gm14305	2	1	1	20	6	0.258755	-1.95034	ENSMUSG00000078878	Gm14305	2	1	0.955946	24	22	0.358121	-1.48148	ENSMUSG00000078878	Gm14305	2	1	1	24	0	0.503941	-0.988674	ENSMUSG00000078878	Gm14305	2	0.675488	0.0991455	24	6	0.652815
ENSMUSG00000078902	Gm14443	2	1	1	20	12	0.387958	-1.36603	ENSMUSG00000078902	Gm14443	2	1	1	20	2	0.678893	-0.558743	ENSMUSG00000078902	Gm14443	2	1	1	20	0	0.435148	-1.20042	ENSMUSG00000078902	Gm14443	2	1	1	20	6	0.708889	-0.496369	ENSMUSG00000078902	Gm14443	2	1	0.731467	20	0	0.624877
ENSMUSG00000078908	Mon1b	8	1	0.830155	24	10	1.22827	0.296631	ENSMUSG00000078908	Mon1b	8	1	1	20	0	0.573973	-0.800946	ENSMUSG00000078908	Mon1b	8	1	1	20	4	0.599768	-0.737524	ENSMUSG00000078908	Mon1b	8	1	1	20	6	1.32867	0.409988	ENSMUSG00000078908	Mon1b	8	1	1	24	18	1.11083
ENSMUSG00000078915	Hsp25-ps1	13	1	1	20	0	0.944774	-0.0819585	ENSMUSG00000078915	Hsp25-ps1	13	1	1	20	16	0.172506	-2.53528	ENSMUSG00000078915	Hsp25-ps1	13	1	1	20	6	0.317357	-1.65582	ENSMUSG00000078915	Hsp25-ps1	13	1	1	20	6	0.435585	-1.19897	ENSMUSG00000078915	Hsp25-ps1	13	1	1	20	16	0.29632
ENSMUSG00000078919	Dpm1	2	1	1	24	10	0.885446	-0.175523	ENSMUSG00000078919	Dpm1	2	1	1	24	10	0.725803	-0.462351	ENSMUSG00000078919	Dpm1	2	1	0.720401	20	18	1.71956	0.782038	ENSMUSG00000078919	Dpm1	2	1	1	20	4	0.875603	-0.191651	ENSMUSG00000078919	Dpm1	2	0.596797	0.0756381	24	16	2.62603
ENSMUSG00000078920	Ifi47	11	1	1	20	10	0.683801	-0.548353	ENSMUSG00000078920	Ifi47	11	1	1	20	10	0.558296	-0.840897	ENSMUSG00000078920	Ifi47	11	1	1	24	18	0.578222	-0.790304	ENSMUSG00000078920	Ifi47	11	1	0.389367	24	4	0.531606	-0.91157	ENSMUSG00000078920	Ifi47	11	1	1	24	6	0.45066
ENSMUSG00000078921	Tgtp2	11	1	1	24	12	0.23348	-2.09863	ENSMUSG00000078921	Tgtp2	11	1	1	24	10	0.179669	-2.47659	ENSMUSG00000078921	Tgtp2	11	1	1	24	18	0.250698	-1.99598	ENSMUSG00000078921	Tgtp2	11	1	1	24	0	0.243853	-2.03592	ENSMUSG00000078921	Tgtp2	11	0.388289	0.0302825	24	6	0.669885
ENSMUSG00000078941	Ak6	13	0.176162	0.00784927	24	18	3.56162	1.83253	ENSMUSG00000078941	Ak6	13	1	0.34209	24	18	5.25678	2.39418	ENSMUSG00000078941	Ak6	13	1	1	20	4	2.19514	1.13431	ENSMUSG00000078941	Ak6	13	1	1	20	0	4.99567	2.32068	ENSMUSG00000078941	Ak6	13	1	1	24	18	1.16539
ENSMUSG00000078956	Gm14221	2	1	1	20	2	3.43766	1.78143	ENSMUSG00000078956	Gm14221	2	1	1	20	6	1.18861	0.249281	ENSMUSG00000078956	Gm14221	2	1	0.0731861	20	4	3.22975	1.69142	ENSMUSG00000078956	Gm14221	2	0.669357	0.0385575	24	22	3.05601	1.61165	ENSMUSG00000078956	Gm14221	2	1	0.268749	20	4	2.66396
ENSMUSG00000078963	Hsbp1l1	18	1	1	20	16	0.471006	-1.08618	ENSMUSG00000078963	Hsbp1l1	18	1	0.082642	24	0	0.87887	-0.186278	ENSMUSG00000078963	Hsbp1l1	18	1	1	24	22	0.480748	-1.05665	ENSMUSG00000078963	Hsbp1l1	18	1	0.219903	24	16	0.918281	-0.122993	ENSMUSG00000078963	Hsbp1l1	18	0.941346	0.212076	24	18	0.944187
ENSMUSG00000078970	Wdr92	11	1	1	24	0	0.899956	-0.152074	ENSMUSG00000078970	Wdr92	11	1	1	24	0	3.02512	1.59699	ENSMUSG00000078970	Wdr92	11	1	1	20	0	2.87973	1.52594	ENSMUSG00000078970	Wdr92	11	1	1	24	6	1.16187	0.216447	ENSMUSG00000078970	Wdr92	11	1	0.558905	20	6	4.67137
ENSMUSG00000078974	Sec61g	11	1	1	20	16	0.456961	-1.12986	ENSMUSG00000078974	Sec61g	11	1	1	20	12	1.88627	0.915536	ENSMUSG00000078974	Sec61g	11	0.750191	0.00323339	24	6	2.63829	1.3996	ENSMUSG00000078974	Sec61g	11	1	1	20	10	1.32805	0.409312	ENSMUSG00000078974	Sec61g	11	1	1	20	2	1.45156
ENSMUSG00000078994	Zfp429	13	1	1	20	8	0.758627	-0.398538	ENSMUSG00000078994	Zfp429	13	1	1	20	18	0.685215	-0.545372	ENSMUSG00000078994	Zfp429	13	1	1	20	10	1.24739	0.318908	ENSMUSG00000078994	Zfp429	13	1	1	24	22	1.15028	0.201986	ENSMUSG00000078994	Zfp429	13	0.499332	0.0520011	24	14	0.988753
ENSMUSG00000079003	Samd1	8	1	1	24	12	1.47891	0.564538	ENSMUSG00000079003	Samd1	8	1	0.1973	24	22	1.51573	0.600009	ENSMUSG00000079003	Samd1	8	1	0.443131	20	14	0.654544	-0.611438	ENSMUSG00000079003	Samd1	8	1	0.150933	24	16	2.23294	1.15894	ENSMUSG00000079003	Samd1	8	1	0.887342	20	16	2.63288
ENSMUSG00000079017	Ifi27l2a	12	1	1	20	0	1.72001	0.782421	ENSMUSG00000079017	Ifi27l2a	12	1	1	24	18	1.85972	0.895085	ENSMUSG00000079017	Ifi27l2a	12	1	1	20	18	2.2282	1.15588	ENSMUSG00000079017	Ifi27l2a	12	1	1	20	8	0.723589	-0.466757	ENSMUSG00000079017	Ifi27l2a	12	1	0.377876	24	2	2.4945
ENSMUSG00000079018	Ly6c1	15	1	1	20	8	2.12876	1.09001	ENSMUSG00000079018	Ly6c1	15	1	1	20	8	1.87623	0.907834	ENSMUSG00000079018	Ly6c1	15	1	0.904496	20	6	3.00345	1.58662	ENSMUSG00000079018	Ly6c1	15	1	1	20	0	1.72811	0.789191	ENSMUSG00000079018	Ly6c1	15	1	1	24	6	3.63044
ENSMUSG00000079020	Slc45a4	15	1	1	20	6	0.229173	-2.12549	ENSMUSG00000079020	Slc45a4	15	1	0.567954	24	20	0.473705	-1.07794	ENSMUSG00000079020	Slc45a4	15	1	1	24	18	0.242799	-2.04216	ENSMUSG00000079020	Slc45a4	15	1	1	20	14	0.716504	-0.480953	ENSMUSG00000079020	Slc45a4	15	0.156492	0.00432953	24	16	0.6686
ENSMUSG00000079033	Mef2b	8	1	1	24	12	0.186563	-2.42226	ENSMUSG00000079033	Mef2b	8	1	1	24	6	0.208158	-2.26425	ENSMUSG00000079033	Mef2b	8	1	0.219607	20	14	0.527763	-0.922037	ENSMUSG00000079033	Mef2b	8	1	1	20	18	0.454641	-1.1372	ENSMUSG00000079033	Mef2b	8	1	0.503781	24	18	0.883371
ENSMUSG00000079036	Alkbh1	12	1	1	20	8	3.27455	1.7113	ENSMUSG00000079036	Alkbh1	12	1	1	20	14	1.67516	0.744296	ENSMUSG00000079036	Alkbh1	12	1	0.471961	24	18	2.67552	1.41982	ENSMUSG00000079036	Alkbh1	12	1	0.240864	20	4	4.85466	2.27937	ENSMUSG00000079036	Alkbh1	12	1	1	20	14	1.72195
ENSMUSG00000079037	Prnp	2	0.673051	0.0964357	24	22	17.2114	4.1053	ENSMUSG00000079037	Prnp	2	1	1	20	8	8.14374	3.02569	ENSMUSG00000079037	Prnp	2	1	1	24	12	11.1275	3.47606	ENSMUSG00000079037	Prnp	2	1	1	24	0	12.6625	3.66249	ENSMUSG00000079037	Prnp	2	1	1	20	2	9.19639
ENSMUSG00000079038	D130040H23Rik	8	1	1	20	6	0.508145	-0.976689	ENSMUSG00000079038	D130040H23Rik	8	1	1	20	18	0.338469	-1.5629	ENSMUSG00000079038	D130040H23Rik	8	1	1	20	2	0.558887	-0.839373	ENSMUSG00000079038	D130040H23Rik	8	1	1	20	4	0.287029	-1.80073	ENSMUSG00000079038	D130040H23Rik	8	1	1	24	0	0.512048
ENSMUSG00000079039	Gm11037	2	1	1	0	0	0	#NUM!	ENSMUSG00000079039	Gm11037	2	1	1	0	0	0	#NUM!	ENSMUSG00000079039	Gm11037	2	1	1	0	0	0	#NUM!	ENSMUSG00000079039	Gm11037	2	1	1	20	10	0.0013435	-9.53978	ENSMUSG00000079039	Gm11037	2	1	1	0	0	0
ENSMUSG00000079043	Fastkd5	2	0.345796	0.0272302	24	22	1.02909	0.0413761	ENSMUSG00000079043	Fastkd5	2	1	1	24	0	0.804801	-0.313297	ENSMUSG00000079043	Fastkd5	2	1	0.720401	24	12	0.741288	-0.431893	ENSMUSG00000079043	Fastkd5	2	1	1	20	18	0.69836	-0.517957	ENSMUSG00000079043	Fastkd5	2	1	1	20	0	1.36716
ENSMUSG00000079045	Prox1os	1	0.00432695	2.21779e-05	20	8	14.3893	3.84692	ENSMUSG00000079045	Prox1os	1	1	0.211866	20	0	4.04441	2.01593	ENSMUSG00000079045	Prox1os	1	1	0.955946	20	16	5.56287	2.47583	ENSMUSG00000079045	Prox1os	1	1	0.240864	24	4	5.56585	2.4766	ENSMUSG00000079045	Prox1os	1	0.241985	0.0109935	20	8	9.50535
ENSMUSG00000079053	Gm14010	2	1	1	20	6	0.853209	-0.229029	ENSMUSG00000079053	Gm14010	2	1	0.377595	20	18	1.57416	0.654583	ENSMUSG00000079053	Gm14010	2	1	0.142026	20	8	1.44131	0.527377	ENSMUSG00000079053	Gm14010	2	1	0.607027	24	6	1.08741	0.120901	ENSMUSG00000079053	Gm14010	2	1	0.731467	24	16	1.19476
ENSMUSG00000079057	Cyp4v3	8	1	1	20	10	0.88568	-0.175143	ENSMUSG00000079057	Cyp4v3	8	1	1	24	6	1.23577	0.305408	ENSMUSG00000079057	Cyp4v3	8	1	1	20	6	1.39241	0.477588	ENSMUSG00000079057	Cyp4v3	8	1	1	20	18	1.49463	0.579791	ENSMUSG00000079057	Cyp4v3	8	1	0.486106	20	6	1.78125
ENSMUSG00000079065	BC005561	5	1	1	20	16	3.75723	1.90967	ENSMUSG00000079065	BC005561	5	1	1	20	0	3.60523	1.85009	ENSMUSG00000079065	BC005561	5	1	0.227348	24	20	7.20043	2.84808	ENSMUSG00000079065	BC005561	5	1	1	24	0	3.64991	1.86786	ENSMUSG00000079065	BC005561	5	1	0.558905	24	20	3.94673
ENSMUSG00000079083	Jrkl	9	1	1	24	18	4.46003	2.15705	ENSMUSG00000079083	Jrkl	9	1	0.603321	24	0	4.87062	2.28411	ENSMUSG00000079083	Jrkl	9	1	1	24	22	1.89644	0.923293	ENSMUSG00000079083	Jrkl	9	1	0.88355	20	6	3.43073	1.77851	ENSMUSG00000079083	Jrkl	9	1	1	20	6	5.2227
ENSMUSG00000079084	Ccdc82	9	1	1	20	18	0.971289	-0.0420276	ENSMUSG00000079084	Ccdc82	9	1	0.955946	20	12	0.33048	-1.59736	ENSMUSG00000079084	Ccdc82	9	1	0.0261463	20	6	1.94163	0.957266	ENSMUSG00000079084	Ccdc82	9	1	1	20	16	0.831628	-0.265989	ENSMUSG00000079084	Ccdc82	9	1	0.598541	24	2	1.55
ENSMUSG00000079104	Prps1l3	12	1	1	20	8	1.99494	0.996342	ENSMUSG00000079104	Prps1l3	12	1	1	20	4	3.42213	1.77489	ENSMUSG00000079104	Prps1l3	12	1	1	20	6	4.59199	2.19912	ENSMUSG00000079104	Prps1l3	12	1	1	24	12	2.3312	1.22107	ENSMUSG00000079104	Prps1l3	12	1	1	24	6	3.31416
ENSMUSG00000079105	C7	15	1	1	20	2	0.259208	-1.94782	ENSMUSG00000079105	C7	15	1	1	20	4	0.00159099	-9.29586	ENSMUSG00000079105	C7	15	1	1	20	18	0.00159806	-9.28946	ENSMUSG00000079105	C7	15	1	1	0	0	0	#NUM!	ENSMUSG00000079105	C7	15	1	0.944832	24	10	0.000678823
ENSMUSG00000079108	Srp54c	12	0.497566	0.0546283	20	0	0.571059	-0.808287	ENSMUSG00000079108	Srp54c	12	1	1	20	2	1.3962	0.481506	ENSMUSG00000079108	Srp54c	12	1	1	20	0	0.46499	-1.10473	ENSMUSG00000079108	Srp54c	12	1	1	20	2	0.57504	-0.798265	ENSMUSG00000079108	Srp54c	12	1	1	20	10	0.419739
ENSMUSG00000079109	Pms2	5	1	1	24	18	1.10147	0.139436	ENSMUSG00000079109	Pms2	5	1	1	24	6	0.806894	-0.309549	ENSMUSG00000079109	Pms2	5	1	0.126771	20	16	1.10148	0.13945	ENSMUSG00000079109	Pms2	5	1	1	20	6	2.02592	1.01858	ENSMUSG00000079109	Pms2	5	0.650068	0.0906816	20	14	1.09923
ENSMUSG00000079111	Kdelr2	5	1	1	20	8	3.74949	1.90669	ENSMUSG00000079111	Kdelr2	5	1	1	20	6	23.1176	4.53092	ENSMUSG00000079111	Kdelr2	5	1	1	24	10	10.6492	3.41268	ENSMUSG00000079111	Kdelr2	5	0.747966	0.0482699	24	6	31.6143	4.9825	ENSMUSG00000079111	Kdelr2	5	0.252041	0.0122872	24	6	57.8286
ENSMUSG00000079138	Gm8818	1	1	1	20	0	2.89634	1.53423	ENSMUSG00000079138	Gm8818	1	1	0.808236	20	10	4.34686	2.11997	ENSMUSG00000079138	Gm8818	1	1	1	24	6	1.26257	0.33636	ENSMUSG00000079138	Gm8818	1	1	1	20	16	3.58057	1.84019	ENSMUSG00000079138	Gm8818	1	0.426746	0.03701	20	16	6.18557
ENSMUSG00000079139	Gm4204	1	1	1	24	18	1.08158	0.113145	ENSMUSG00000079139	Gm4204	1	1	1	24	18	0.887172	-0.172715	ENSMUSG00000079139	Gm4204	1	1	1	20	10	0.716617	-0.480725	ENSMUSG00000079139	Gm4204	1	1	1	20	14	0.542209	-0.883078	ENSMUSG00000079139	Gm4204	1	1	1	24	10	0.876623
ENSMUSG00000079143	Atxn7l1os1	12	1	1	20	8	0.43212	-1.2105	ENSMUSG00000079143	Atxn7l1os1	12	1	0.982821	20	18	0.795188	-0.330633	ENSMUSG00000079143	Atxn7l1os1	12	1	1	20	16	0.200688	-2.31698	ENSMUSG00000079143	Atxn7l1os1	12	1	1	20	10	0.403277	-1.31016	ENSMUSG00000079143	Atxn7l1os1	12	1	1	20	14	0.0575656
ENSMUSG00000079144	A130010J15Rik	1	1	0.234832	24	18	3.05317	1.61031	ENSMUSG00000079144	A130010J15Rik	1	1	1	24	6	0.857784	-0.221313	ENSMUSG00000079144	A130010J15Rik	1	1	1	20	12	1.6222	0.697949	ENSMUSG00000079144	A130010J15Rik	1	1	0.263506	24	6	2.20407	1.14017	ENSMUSG00000079144	A130010J15Rik	1	1	1	20	6	0.789598
ENSMUSG00000079179	Rab10os	12	0.458239	0.0461201	20	6	3.70192	1.88827	ENSMUSG00000079179	Rab10os	12	1	1	24	6	2.3013	1.20245	ENSMUSG00000079179	Rab10os	12	1	1	20	0	2.34909	1.2321	ENSMUSG00000079179	Rab10os	12	1	0.440749	20	2	3.00206	1.58595	ENSMUSG00000079179	Rab10os	12	1	1	20	6	3.01999
ENSMUSG00000079184	Mphosph8	14	1	0.456412	20	16	6.99788	2.80692	ENSMUSG00000079184	Mphosph8	14	1	1	20	18	9.36991	3.22804	ENSMUSG00000079184	Mphosph8	14	1	1	20	16	2.07693	1.05445	ENSMUSG00000079184	Mphosph8	14	1	0.655777	24	20	3.92949	1.97434	ENSMUSG00000079184	Mphosph8	14	0.241985	0.0109935	20	4	6.71857
ENSMUSG00000079197	Psme2	14	1	0.830155	20	6	6.26178	2.64657	ENSMUSG00000079197	Psme2	14	1	1	24	18	7.17764	2.84351	ENSMUSG00000079197	Psme2	14	1	1	20	2	7.03265	2.81407	ENSMUSG00000079197	Psme2	14	0.456994	0.0167956	24	2	23.3555	4.54569	ENSMUSG00000079197	Psme2	14	0.219183	0.00877038	24	4	25.43
ENSMUSG00000079215	Zfp664	5	1	0.330179	20	14	2.78645	1.47843	ENSMUSG00000079215	Zfp664	5	1	0.955946	24	20	1.56346	0.644738	ENSMUSG00000079215	Zfp664	5	1	1	20	10	1.54534	0.627924	ENSMUSG00000079215	Zfp664	5	1	0.200525	24	12	3.3024	1.72352	ENSMUSG00000079215	Zfp664	5	0.571839	0.0689778	24	18	4.07294
ENSMUSG00000079225	Gm9531	9	1	1	20	16	0.123068	-3.02247	ENSMUSG00000079225	Gm9531	9	1	1	24	12	0.241859	-2.04776	ENSMUSG00000079225	Gm9531	9	1	0.0525862	20	16	0.734157	-0.445839	ENSMUSG00000079225	Gm9531	9	1	1	20	6	0.473747	-1.07781	ENSMUSG00000079225	Gm9531	9	1	0.521456	24	16	0.706023
ENSMUSG00000079242	C730034F03Rik	15	1	1	24	12	1.11176	0.15284	ENSMUSG00000079242	C730034F03Rik	15	1	0.640476	24	2	0.861779	-0.21461	ENSMUSG00000079242	C730034F03Rik	15	1	0.904496	24	14	1.57794	0.65804	ENSMUSG00000079242	C730034F03Rik	15	1	1	24	0	0.951752	-0.071343	ENSMUSG00000079242	C730034F03Rik	15	1	1	20	4	1.29869
ENSMUSG00000079258	Calhm1	19	1	1	24	22	0.999008	-0.00143254	ENSMUSG00000079258	Calhm1	19	1	0.0129652	24	4	0.145544	-2.78047	ENSMUSG00000079258	Calhm1	19	1	1	20	18	0.499018	-1.00284	ENSMUSG00000079258	Calhm1	19	1	1	24	22	0.484626	-1.04506	ENSMUSG00000079258	Calhm1	19	1	1	20	12	0.220575
ENSMUSG00000079260	Tmppe	9	1	1	20	6	0.599317	-0.738608	ENSMUSG00000079260	Tmppe	9	1	1	20	18	0.463254	-1.11012	ENSMUSG00000079260	Tmppe	9	1	1	20	6	0.618149	-0.693973	ENSMUSG00000079260	Tmppe	9	1	1	24	22	0.874818	-0.192945	ENSMUSG00000079260	Tmppe	9	1	0.268749	24	14	1.65436
ENSMUSG00000079261	Gm15217	14	1	1	20	8	0.31853	-1.6505	ENSMUSG00000079261	Gm15217	14	1	0.955946	24	6	0.654307	-0.61196	ENSMUSG00000079261	Gm15217	14	1	1	20	12	0.96417	-0.0526403	ENSMUSG00000079261	Gm15217	14	1	0.405708	20	4	1.06412	0.0896676	ENSMUSG00000079261	Gm15217	14	1	1	20	0	0.920321
ENSMUSG00000079278	Tmem233	5	0.888368	0.164127	24	12	2.75346	1.46125	ENSMUSG00000079278	Tmem233	5	1	1	20	2	1.05829	0.0817417	ENSMUSG00000079278	Tmem233	5	1	0.34209	20	16	3.29711	1.7212	ENSMUSG00000079278	Tmem233	5	1	0.34258	24	4	3.19386	1.6753	ENSMUSG00000079278	Tmem233	5	0.110779	0.00204537	20	10	5.64231
ENSMUSG00000079283	2310009B15Rik	1	1	0.620534	24	10	1.48178	0.567329	ENSMUSG00000079283	2310009B15Rik	1	1	0.0261463	24	18	2.80719	1.48912	ENSMUSG00000079283	2310009B15Rik	1	1	0.955946	20	12	0.966177	-0.0496412	ENSMUSG00000079283	2310009B15Rik	1	1	1	20	0	1.07678	0.106717	ENSMUSG00000079283	2310009B15Rik	1	1	1	20	8	1.12086
ENSMUSG00000079286	Gm11084	2	1	1	20	14	2.24552	1.16705	ENSMUSG00000079286	Gm11084	2	1	0.142026	24	22	1.33744	0.41947	ENSMUSG00000079286	Gm11084	2	1	0.640476	24	20	1.93789	0.954487	ENSMUSG00000079286	Gm11084	2	1	1	24	6	1.90983	0.933446	ENSMUSG00000079286	Gm11084	2	1	0.325574	24	12	2.92816
ENSMUSG00000079316	Rab9	X	1	1	20	10	3.10399	1.63412	ENSMUSG00000079316	Rab9	X	1	1	20	10	5.48684	2.45597	ENSMUSG00000079316	Rab9	X	0.81139	0.0049622	20	6	9.08188	3.18299	ENSMUSG00000079316	Rab9	X	1	1	20	18	11.7547	3.55517	ENSMUSG00000079316	Rab9	X	1	1	20	2	9.0187
ENSMUSG00000079317	Trappc2	X	1	1	20	16	1.73379	0.793927	ENSMUSG00000079317	Trappc2	X	1	1	20	8	0.574524	-0.79956	ENSMUSG00000079317	Trappc2	X	1	1	20	2	2.52846	1.33826	ENSMUSG00000079317	Trappc2	X	0.822824	0.060098	20	2	2.70055	1.43325	ENSMUSG00000079317	Trappc2	X	0.16773	0.00488467	24	4	4.72088
ENSMUSG00000079334	Naa80	9	1	1	20	10	1.43839	0.52446	ENSMUSG00000079334	Naa80	9	1	1	24	0	1.89827	0.924686	ENSMUSG00000079334	Naa80	9	1	1	20	6	2.54663	1.34859	ENSMUSG00000079334	Naa80	9	0.747966	0.0482699	20	14	3.71619	1.89383	ENSMUSG00000079334	Naa80	9	1	0.363971	20	14	1.86304
ENSMUSG00000079363	Gbp4	5	1	1	20	6	0.107993	-3.21099	ENSMUSG00000079363	Gbp4	5	1	1	20	2	0.2206	-2.1805	ENSMUSG00000079363	Gbp4	5	1	1	24	18	0.165237	-2.59739	ENSMUSG00000079363	Gbp4	5	1	0.230384	20	4	0.268658	-1.89616	ENSMUSG00000079363	Gbp4	5	1	1	24	6	0.309303
ENSMUSG00000079414	Gm11110	17	1	1	24	0	0.686827	-0.541981	ENSMUSG00000079414	Gm11110	17	1	0.471961	20	18	0.653013	-0.614816	ENSMUSG00000079414	Gm11110	17	1	0.567954	24	16	0.722939	-0.468054	ENSMUSG00000079414	Gm11110	17	1	1	20	14	1.08329	0.115426	ENSMUSG00000079414	Gm11110	17	1	0.313309	24	4	2.15902
ENSMUSG00000079418	Atg4a	X	1	1	20	0	1.20775	0.272321	ENSMUSG00000079418	Atg4a	X	1	1	20	10	1.58256	0.662257	ENSMUSG00000079418	Atg4a	X	1	0.0621323	24	20	1.79161	0.841257	ENSMUSG00000079418	Atg4a	X	1	1	20	8	1.27968	0.355782	ENSMUSG00000079418	Atg4a	X	0.391019	0.0318163	20	6	3.82902
ENSMUSG00000079426	Arpc4	6	1	1	20	4	5.72256	2.51666	ENSMUSG00000079426	Arpc4	6	1	1	24	0	8.06909	3.01241	ENSMUSG00000079426	Arpc4	6	1	1	24	6	4.01848	2.00665	ENSMUSG00000079426	Arpc4	6	1	1	20	12	10.3525	3.37191	ENSMUSG00000079426	Arpc4	6	1	1	24	12	10.4429
ENSMUSG00000079427	Mthfsl	9	1	0.40178	20	2	0.755834	-0.40386	ENSMUSG00000079427	Mthfsl	9	1	1	20	4	0.302854	-1.72331	ENSMUSG00000079427	Mthfsl	9	1	1	20	0	0.393841	-1.34432	ENSMUSG00000079427	Mthfsl	9	1	0.478274	24	2	0.851781	-0.231446	ENSMUSG00000079427	Mthfsl	9	1	0.598541	24	4	0.834895
ENSMUSG00000079429	Mroh2a	1	1	1	24	6	0.430324	-1.2165	ENSMUSG00000079429	Mroh2a	1	1	1	24	6	0.313241	-1.67465	ENSMUSG00000079429	Mroh2a	1	1	0.471961	20	10	0.314086	-1.67077	ENSMUSG00000079429	Mroh2a	1	1	0.607027	20	14	0.639118	-0.645845	ENSMUSG00000079429	Mroh2a	1	0.279998	0.0152972	24	18	1.36424
ENSMUSG00000079433	Gm11114	9	1	1	20	18	0.00183141	-9.09283	ENSMUSG00000079433	Gm11114	9	1	1	0	0	0	#NUM!	ENSMUSG00000079433	Gm11114	9	1	0.518324	0	0	0	#NUM!	ENSMUSG00000079433	Gm11114	9	1	1	20	10	0.00182434	-9.09841	ENSMUSG00000079433	Gm11114	9	1	0.350905	24	18	1.53654
ENSMUSG00000079434	Neu2	1	1	1	24	18	1.06137	0.0859336	ENSMUSG00000079434	Neu2	1	1	1	20	10	1.42867	0.51467	ENSMUSG00000079434	Neu2	1	1	0.34209	20	6	5.4667	2.45067	ENSMUSG00000079434	Neu2	1	1	0.707668	20	14	1.44429	0.530357	ENSMUSG00000079434	Neu2	1	0.354432	0.0246732	24	20	6.98634
ENSMUSG00000079435	Rpl36a	X	1	1	20	6	1.28226	0.358683	ENSMUSG00000079435	Rpl36a	X	1	0.1973	24	20	4.09229	2.03291	ENSMUSG00000079435	Rpl36a	X	1	0.603321	20	6	1.74887	0.80642	ENSMUSG00000079435	Rpl36a	X	1	1	24	12	1.75728	0.813345	ENSMUSG00000079435	Rpl36a	X	1	0.337839	24	4	3.5075
ENSMUSG00000079436	Kcnj13	1	1	1	24	18	1.17846	0.236899	ENSMUSG00000079436	Kcnj13	1	1	1	20	14	1.29431	0.372187	ENSMUSG00000079436	Kcnj13	1	1	1	20	14	0.703808	-0.506746	ENSMUSG00000079436	Kcnj13	1	1	1	24	0	0.364492	-1.45604	ENSMUSG00000079436	Kcnj13	1	0.571839	0.0689778	24	0	1.85156
ENSMUSG00000079442	St6galnac4	2	0.479489	0.0502139	20	6	2.24815	1.16874	ENSMUSG00000079442	St6galnac4	2	1	0.855281	24	20	0.859439	-0.218533	ENSMUSG00000079442	St6galnac4	2	1	1	20	12	1.23314	0.302342	ENSMUSG00000079442	St6galnac4	2	1	1	20	18	1.51865	0.602786	ENSMUSG00000079442	St6galnac4	2	0.789362	0.140319	20	14	1.46271
ENSMUSG00000079467	Gm14966	19	0.286234	0.0188555	20	0	2.60963	1.38385	ENSMUSG00000079467	Gm14966	19	1	0.904496	24	20	0.658698	-0.60231	ENSMUSG00000079467	Gm14966	19	1	1	20	0	1.15507	0.207975	ENSMUSG00000079467	Gm14966	19	1	1	24	0	0.816486	-0.292501	ENSMUSG00000079467	Gm14966	19	1	0.558905	24	22	1.98224
ENSMUSG00000079469	Pigb	9	1	1	24	18	0.363326	-1.46067	ENSMUSG00000079469	Pigb	9	1	1	20	10	0.335893	-1.57392	ENSMUSG00000079469	Pigb	9	1	1	24	12	0.561224	-0.833352	ENSMUSG00000079469	Pigb	9	1	0.136955	20	6	0.837511	-0.255819	ENSMUSG00000079469	Pigb	9	1	1	24	18	0.227699
ENSMUSG00000079470	Utp14b	1	1	0.428368	24	2	1.47782	0.563475	ENSMUSG00000079470	Utp14b	1	1	1	24	6	2.13995	1.09758	ENSMUSG00000079470	Utp14b	1	1	1	24	6	2.07358	1.05213	ENSMUSG00000079470	Utp14b	1	1	0.263506	20	0	2.52194	1.33453	ENSMUSG00000079470	Utp14b	1	0.620959	0.0828596	24	22	2.96199
ENSMUSG00000079471	Mymx	17	0.152042	0.0060838	24	4	1.81213	0.857687	ENSMUSG00000079471	Mymx	17	1	1	24	18	1.966	0.975267	ENSMUSG00000079471	Mymx	17	1	1	20	16	2.73262	1.45029	ENSMUSG00000079471	Mymx	17	1	1	20	14	2.68414	1.42446	ENSMUSG00000079471	Mymx	17	1	1	20	12	3.32156
ENSMUSG00000079477	Rab7	6	1	0.740342	24	18	17.7924	4.15319	ENSMUSG00000079477	Rab7	6	1	0.0525862	24	6	31.7989	4.9909	ENSMUSG00000079477	Rab7	6	1	1	20	14	14.6811	3.87589	ENSMUSG00000079477	Rab7	6	1	1	20	10	36.698	5.19763	ENSMUSG00000079477	Rab7	6	1	1	24	6	18.2273
ENSMUSG00000079480	Pin4	X	1	1	20	4	0.369697	-1.43559	ENSMUSG00000079480	Pin4	X	1	0.389869	24	18	0.97481	-0.0368065	ENSMUSG00000079480	Pin4	X	1	1	20	4	0.722147	-0.469636	ENSMUSG00000079480	Pin4	X	1	1	20	0	0.450187	-1.1514	ENSMUSG00000079480	Pin4	X	1	1	20	2	0.686304
ENSMUSG00000079487	Med12	X	1	1	20	6	0.941615	-0.0867905	ENSMUSG00000079487	Med12	X	1	1	20	18	1.25722	0.330235	ENSMUSG00000079487	Med12	X	1	1	20	4	1.18338	0.242907	ENSMUSG00000079487	Med12	X	1	1	20	18	0.734451	-0.445263	ENSMUSG00000079487	Med12	X	1	0.521456	20	16	1.31481
ENSMUSG00000079497	Gm13420	2	1	1	20	18	0.273562	-1.87006	ENSMUSG00000079497	Gm13420	2	1	1	20	18	0.0758054	-3.72156	ENSMUSG00000079497	Gm13420	2	1	0.117463	20	14	0.460182	-1.11972	ENSMUSG00000079497	Gm13420	2	1	1	20	14	0.106978	-3.22461	ENSMUSG00000079497	Gm13420	2	1	1	20	0	0.237878
ENSMUSG00000079505	Gm11131	17	1	1	20	6	0.386294	-1.37223	ENSMUSG00000079505	Gm11131	17	1	1	24	0	0.433464	-1.20602	ENSMUSG00000079505	Gm11131	17	1	1	20	12	0.655516	-0.609297	ENSMUSG00000079505	Gm11131	17	1	1	24	6	0.719686	-0.47456	ENSMUSG00000079505	Gm11131	17	0.844894	0.165987	24	14	0.683019
ENSMUSG00000079508	Apoo	X	1	1	20	18	1.01771	0.0253222	ENSMUSG00000079508	Apoo	X	1	0.955946	24	18	1.00462	0.00665272	ENSMUSG00000079508	Apoo	X	1	1	20	16	1.05491	0.0771194	ENSMUSG00000079508	Apoo	X	1	0.762835	20	0	1.09973	0.137147	ENSMUSG00000079508	Apoo	X	1	0.452766	24	4	1.69624
ENSMUSG00000079509	Zfx	X	1	0.698482	24	16	2.74082	1.45461	ENSMUSG00000079509	Zfx	X	1	1	20	2	2.01019	1.00733	ENSMUSG00000079509	Zfx	X	1	0.0930303	24	20	3.10972	1.63679	ENSMUSG00000079509	Zfx	X	1	1	24	18	1.13002	0.176351	ENSMUSG00000079509	Zfx	X	1	1	20	6	2.17879
ENSMUSG00000079523	Tmsb10	6	0.0109861	8.25449e-05	24	6	147.589	7.20544	ENSMUSG00000079523	Tmsb10	6	1	1	20	0	152.803	7.25553	ENSMUSG00000079523	Tmsb10	6	1	0.904496	24	4	119.226	6.89755	ENSMUSG00000079523	Tmsb10	6	0.361669	0.0101113	24	4	338.879	8.40463	ENSMUSG00000079523	Tmsb10	6	0.0912475	0.00138181	24	4	268.096	8.06661
ENSMUSG00000079524	Gm15402	6	1	0.44239	24	8	0.777075	-0.363874	ENSMUSG00000079524	Gm15402	6	1	1	20	10	0.516918	-0.951993	ENSMUSG00000079524	Gm15402	6	1	1	20	18	0.69411	-0.526763	ENSMUSG00000079524	Gm15402	6	1	1	24	12	0.0268701	-5.21786	ENSMUSG00000079524	Gm15402	6	1	0.258661	24	20	0.796761
ENSMUSG00000079539	Obp2b	2	0.854268	0.152454	24	0	0.515771	-0.955198	ENSMUSG00000079539	Obp2b	2	1	0.429459	24	16	0.257712	-1.95617	ENSMUSG00000079539	Obp2b	2	1	1	24	10	0.744972	-0.424741	ENSMUSG00000079539	Obp2b	2	1	0.498341	24	18	0.395379	-1.33869	ENSMUSG00000079539	Obp2b	2	1	1	20	16	0.00185262
ENSMUSG00000079546	Gm11146	16	1	1	24	12	0.756809	-0.401998	ENSMUSG00000079546	Gm11146	16	1	0.299353	20	0	3.23118	1.69206	ENSMUSG00000079546	Gm11146	16	1	0.930221	0	0	0	#NUM!	ENSMUSG00000079546	Gm11146	16	1	1	20	4	0.436759	-1.19509	ENSMUSG00000079546	Gm11146	16	1	1	20	6	1.75645
ENSMUSG00000079547	H2-DMb1	17	1	1	24	6	0.241901	-2.04751	ENSMUSG00000079547	H2-DMb1	17	1	1	20	6	0.100515	-3.31451	ENSMUSG00000079547	H2-DMb1	17	1	0.679481	24	16	0.0924613	-3.43501	ENSMUSG00000079547	H2-DMb1	17	1	1	24	22	0.184852	-2.43556	ENSMUSG00000079547	H2-DMb1	17	1	1	24	10	0.233024
ENSMUSG00000079553	Kifc1	17	1	0.903379	20	4	0.0521951	-4.25994	ENSMUSG00000079553	Kifc1	17	1	1	20	6	0.48848	-1.03363	ENSMUSG00000079553	Kifc1	17	1	0.279744	20	14	0.891573	-0.165575	ENSMUSG00000079553	Kifc1	17	0.956242	0.0826527	20	14	1.38353	0.468356	ENSMUSG00000079553	Kifc1	17	1	1	24	18	1.38539
ENSMUSG00000079555	Haus3	5	1	0.740342	24	16	2.73264	1.45029	ENSMUSG00000079555	Haus3	5	1	1	20	18	2.83826	1.50501	ENSMUSG00000079555	Haus3	5	1	1	20	6	0.961863	-0.0560964	ENSMUSG00000079555	Haus3	5	1	1	24	18	4.28547	2.09945	ENSMUSG00000079555	Haus3	5	1	1	20	0	2.01359
ENSMUSG00000079557	March2	17	1	0.981072	24	16	5.30388	2.40705	ENSMUSG00000079557	March2	17	1	1	20	0	0.802041	-0.318252	ENSMUSG00000079557	March2	17	1	0.126771	20	16	6.71893	2.74823	ENSMUSG00000079557	March2	17	1	1	24	18	4.82446	2.27037	ENSMUSG00000079557	March2	17	0.0772159	0.00105689	24	14	9.69754
ENSMUSG00000079559	Colca2	9	1	1	20	8	3.97482	1.99089	ENSMUSG00000079559	Colca2	9	1	0.320118	24	6	4.62805	2.2104	ENSMUSG00000079559	Colca2	9	1	0.904496	24	20	2.37496	1.2479	ENSMUSG00000079559	Colca2	9	1	1	20	10	2.37681	1.24903	ENSMUSG00000079559	Colca2	9	1	1	24	6	2.03647
ENSMUSG00000079560	Hoxa3	6	1	1	24	12	0.222597	-2.16749	ENSMUSG00000079560	Hoxa3	6	1	0.0930303	20	6	0.472319	-1.08217	ENSMUSG00000079560	Hoxa3	6	1	0.855281	24	8	0.295811	-1.75725	ENSMUSG00000079560	Hoxa3	6	1	1	24	22	0.349555	-1.51641	ENSMUSG00000079560	Hoxa3	6	1	1	24	10	0.226285
ENSMUSG00000079562	Maea	5	1	1	20	2	6.00863	2.58704	ENSMUSG00000079562	Maea	5	1	1	20	16	6.11374	2.61206	ENSMUSG00000079562	Maea	5	1	1	24	6	3.77932	1.91813	ENSMUSG00000079562	Maea	5	1	0.440749	20	12	7.28087	2.86411	ENSMUSG00000079562	Maea	5	1	0.290304	24	14	13.5839
ENSMUSG00000079564	Gm11149	9	1	0.658567	24	18	1.04602	0.0649049	ENSMUSG00000079564	Gm11149	9	1	1	20	0	1.44832	0.534379	ENSMUSG00000079564	Gm11149	9	1	0.170741	20	14	0.765567	-0.3854	ENSMUSG00000079564	Gm11149	9	1	0.373025	24	20	1.27896	0.354973	ENSMUSG00000079564	Gm11149	9	1	0.540181	24	20	0.945207
ENSMUSG00000079588	Tmem182	1	1	1	24	10	0.537493	-0.895682	ENSMUSG00000079588	Tmem182	1	1	1	24	18	0.812381	-0.299772	ENSMUSG00000079588	Tmem182	1	1	1	20	14	0.920809	-0.119027	ENSMUSG00000079588	Tmem182	1	1	1	20	8	0.903336	-0.146665	ENSMUSG00000079588	Tmem182	1	1	1	20	4	0.809595
ENSMUSG00000079593	Gm14597	X	1	0.40178	24	4	0.794208	-0.332411	ENSMUSG00000079593	Gm14597	X	1	0.147335	20	6	0.674728	-0.567621	ENSMUSG00000079593	Gm14597	X	1	1	20	18	0.876119	-0.190801	ENSMUSG00000079593	Gm14597	X	1	1	20	16	0.357874	-1.48248	ENSMUSG00000079593	Gm14597	X	1	0.558905	24	4	0.489199
ENSMUSG00000079610	Ankrd39	1	1	1	24	18	1.0177	0.0253072	ENSMUSG00000079610	Ankrd39	1	1	1	20	16	0.886351	-0.17405	ENSMUSG00000079610	Ankrd39	1	1	1	24	12	0.955528	-0.0656306	ENSMUSG00000079610	Ankrd39	1	1	1	24	18	1.29	0.367375	ENSMUSG00000079610	Ankrd39	1	1	0.337839	24	14	1.7053
ENSMUSG00000079614	Seh1l	18	1	1	20	0	3.11915	1.64115	ENSMUSG00000079614	Seh1l	18	1	0.136716	24	8	12.1208	3.59941	ENSMUSG00000079614	Seh1l	18	1	0.904496	24	20	5.31821	2.41094	ENSMUSG00000079614	Seh1l	18	1	1	20	6	10.9276	3.4499	ENSMUSG00000079614	Seh1l	18	1	0.521456	20	6	12.5472
ENSMUSG00000079641	Rpl39	X	1	0.40178	20	8	13.9013	3.79715	ENSMUSG00000079641	Rpl39	X	1	1	24	22	15.1055	3.917	ENSMUSG00000079641	Rpl39	X	1	1	24	0	9.23916	3.20776	ENSMUSG00000079641	Rpl39	X	1	1	20	14	9.22694	3.20585	ENSMUSG00000079641	Rpl39	X	1	1	20	16	6.9814
ENSMUSG00000079652	Fam71f2	6	1	0.352741	20	8	0.670383	-0.576942	ENSMUSG00000079652	Fam71f2	6	1	1	20	18	0.815287	-0.29462	ENSMUSG00000079652	Fam71f2	6	1	1	20	10	0.689853	-0.535638	ENSMUSG00000079652	Fam71f2	6	1	1	24	0	0.305161	-1.71236	ENSMUSG00000079652	Fam71f2	6	1	0.391782	20	16	0.572573
ENSMUSG00000079658	Eloc	1	1	1	20	4	6.05488	2.5981	ENSMUSG00000079658	Eloc	1	1	1	20	14	14.6308	3.87094	ENSMUSG00000079658	Eloc	1	1	0.720401	24	4	2.43431	1.28352	ENSMUSG00000079658	Eloc	1	1	1	20	2	12.1122	3.59839	ENSMUSG00000079658	Eloc	1	0.196665	0.00696443	24	4	27.244
ENSMUSG00000079659	Tmem243	5	1	0.352741	24	18	2.22573	1.15428	ENSMUSG00000079659	Tmem243	5	1	1	24	6	2.53696	1.3431	ENSMUSG00000079659	Tmem243	5	1	0.126771	20	18	4.72355	2.23987	ENSMUSG00000079659	Tmem243	5	1	1	20	6	3.16034	1.66008	ENSMUSG00000079659	Tmem243	5	1	1	24	0	2.29086
ENSMUSG00000079669	Gm17396	9	1	0.485969	20	6	2.36105	1.23943	ENSMUSG00000079669	Gm17396	9	1	0.471961	24	4	1.60218	0.68004	ENSMUSG00000079669	Gm17396	9	1	0.808236	24	2	1.12838	0.174253	ENSMUSG00000079669	Gm17396	9	1	0.405708	24	4	1.11372	0.155382	ENSMUSG00000079669	Gm17396	9	1	0.780752	20	8	1.02674
ENSMUSG00000079685	Ulbp1	10	1	1	20	6	0.352012	-1.5063	ENSMUSG00000079685	Ulbp1	10	1	1	24	12	0.555425	-0.848335	ENSMUSG00000079685	Ulbp1	10	1	0.603321	20	12	0.121286	-3.04351	ENSMUSG00000079685	Ulbp1	10	1	1	20	14	0.598651	-0.740214	ENSMUSG00000079685	Ulbp1	10	1	0.83268	20	14	0.469024
ENSMUSG00000079697	Gm5751	X	1	1	20	8	0.889724	-0.16857	ENSMUSG00000079697	Gm5751	X	1	1	20	16	0.72503	-0.463887	ENSMUSG00000079697	Gm5751	X	1	1	20	14	0.887868	-0.171583	ENSMUSG00000079697	Gm5751	X	1	0.34258	24	2	1.22149	0.288646	ENSMUSG00000079697	Gm5751	X	1	1	24	18	0.6483
ENSMUSG00000079737	3110001I22Rik	16	1	0.878237	20	14	2.37478	1.24779	ENSMUSG00000079737	3110001I22Rik	16	1	1	24	12	1.8977	0.92425	ENSMUSG00000079737	3110001I22Rik	16	0.970831	0.0164548	20	6	6.88921	2.78434	ENSMUSG00000079737	3110001I22Rik	16	1	1	20	10	2.30364	1.20392	ENSMUSG00000079737	3110001I22Rik	16	1	1	24	22	2.41281
ENSMUSG00000079834	Tmlhe	GL456233.1	1	0.784212	24	6	0.93744	-0.0932021	ENSMUSG00000079834	Tmlhe	GL456233.1	1	1	20	8	0.756343	-0.402888	ENSMUSG00000079834	Tmlhe	GL456233.1	1	1	24	0	0.661067	-0.597131	ENSMUSG00000079834	Tmlhe	GL456233.1	0.544332	0.0241904	24	2	1.79406	0.843226	ENSMUSG00000079834	Tmlhe	GL456233.1	1	0.391782	24	10	1.50159
ENSMUSG00000079871	Gm4984	X	1	0.549862	20	2	0.0219486	-5.50973	ENSMUSG00000079871	Gm4984	X	1	1	0	0	0	#NUM!	ENSMUSG00000079871	Gm4984	X	1	0.741849	20	8	0.185913	-2.4273	ENSMUSG00000079871	Gm4984	X	1	0.200525	24	18	0.442635	-1.17581	ENSMUSG00000079871	Gm4984	X	1	1	20	6	0.261531
ENSMUSG00000079884	Gm10698	9	1	1	24	10	0.605057	-0.724857	ENSMUSG00000079884	Gm10698	9	1	0.00259544	20	6	2.10313	1.07254	ENSMUSG00000079884	Gm10698	9	1	1	20	4	0.823516	-0.280131	ENSMUSG00000079884	Gm10698	9	1	0.478274	20	14	0.894943	-0.160133	ENSMUSG00000079884	Gm10698	9	1	0.684731	24	8	0.313598
ENSMUSG00000079906	Gm15846	5	1	1	24	12	0.363898	-1.45839	ENSMUSG00000079906	Gm15846	5	1	1	20	6	0.0290939	-5.10314	ENSMUSG00000079906	Gm15846	5	1	0.551133	0	0	0	#NUM!	ENSMUSG00000079906	Gm15846	5	0.669357	0.0385575	20	14	0.959289	-0.0599621	ENSMUSG00000079906	Gm15846	5	1	1	20	14	0.16378
ENSMUSG00000079942	Rpl28-ps3	4	1	1	20	12	1.22692	0.29504	ENSMUSG00000079942	Rpl28-ps3	4	1	1	20	14	0.12916	-2.95277	ENSMUSG00000079942	Rpl28-ps3	4	1	1	20	0	0.818801	-0.288415	ENSMUSG00000079942	Rpl28-ps3	4	1	1	20	2	0.589133	-0.763335	ENSMUSG00000079942	Rpl28-ps3	4	1	1	20	14	0.410567
ENSMUSG00000079965	Gm14853	X	1	0.485969	20	14	0.977702	-0.0325327	ENSMUSG00000079965	Gm14853	X	1	1	20	14	1.542	0.624805	ENSMUSG00000079965	Gm14853	X	1	0.365322	20	18	0.669103	-0.579699	ENSMUSG00000079965	Gm14853	X	1	1	20	0	0.693629	-0.527763	ENSMUSG00000079965	Gm14853	X	1	1	24	10	0.285482
ENSMUSG00000080006	Rps19-ps7	2	1	0.428368	20	10	0.284179	-1.81513	ENSMUSG00000080006	Rps19-ps7	2	1	1	24	18	0.572884	-0.803686	ENSMUSG00000080006	Rps19-ps7	2	1	1	24	0	0.323374	-1.62872	ENSMUSG00000080006	Rps19-ps7	2	1	1	20	6	0.676927	-0.562927	ENSMUSG00000080006	Rps19-ps7	2	1	1	20	16	0.348257
ENSMUSG00000080021	Gm5915	8	1	1	20	10	0.866411	-0.206877	ENSMUSG00000080021	Gm5915	8	1	0.785767	24	2	0.366267	-1.44903	ENSMUSG00000080021	Gm5915	8	1	1	20	0	1.12423	0.168931	ENSMUSG00000080021	Gm5915	8	1	1	20	18	0.319131	-1.64778	ENSMUSG00000080021	Gm5915	8	0.370559	0.0287486	24	14	0.9674
ENSMUSG00000080054	Rpl12-ps1	1	1	1	20	10	0.240218	-2.05758	ENSMUSG00000080054	Rpl12-ps1	1	1	0.443131	20	18	0.520897	-0.940929	ENSMUSG00000080054	Rpl12-ps1	1	1	1	20	16	0.64256	-0.638096	ENSMUSG00000080054	Rpl12-ps1	1	1	1	20	2	0.706039	-0.50218	ENSMUSG00000080054	Rpl12-ps1	1	1	0.684731	24	18	0.529096
ENSMUSG00000080059	Rps19-ps3	4	1	1	20	10	2.16227	1.11255	ENSMUSG00000080059	Rps19-ps3	4	1	1	20	14	3.35586	1.74668	ENSMUSG00000080059	Rps19-ps3	4	1	1	20	14	1.64015	0.713831	ENSMUSG00000080059	Rps19-ps3	4	1	0.373025	24	22	1.90638	0.930833	ENSMUSG00000080059	Rps19-ps3	4	1	1	20	16	1.61618
ENSMUSG00000080198	Gm13573	2	1	0.981072	20	10	0.397083	-1.33249	ENSMUSG00000080198	Gm13573	2	1	1	20	18	0.551193	-0.85937	ENSMUSG00000080198	Gm13573	2	1	1	20	6	1.09093	0.125556	ENSMUSG00000080198	Gm13573	2	1	1	20	10	0.854588	-0.226699	ENSMUSG00000080198	Gm13573	2	1	1	20	14	1.14976
ENSMUSG00000080205	Gm15526	6	1	1	0	0	0	#NUM!	ENSMUSG00000080205	Gm15526	6	1	1	0	0	0	#NUM!	ENSMUSG00000080205	Gm15526	6	1	1	24	18	0.000608112	-10.6834	ENSMUSG00000080205	Gm15526	6	1	1	20	0	0.00137886	-9.50231	ENSMUSG00000080205	Gm15526	6	1	1	20	0	0.00138593
ENSMUSG00000080237	Gm14239	2	1	1	20	18	1.1162	0.1586	ENSMUSG00000080237	Gm14239	2	1	0.603321	20	14	0.811161	-0.30194	ENSMUSG00000080237	Gm14239	2	1	1	20	0	1.45058	0.536633	ENSMUSG00000080237	Gm14239	2	1	1	24	0	0.65576	-0.60876	ENSMUSG00000080237	Gm14239	2	1	0.421353	24	22	2.26697
ENSMUSG00000080242	Atp6v0c-ps2	6	1	1	24	6	0.301249	-1.73097	ENSMUSG00000080242	Atp6v0c-ps2	6	1	1	24	0	0.506182	-0.982271	ENSMUSG00000080242	Atp6v0c-ps2	6	1	1	20	10	0.588465	-0.764972	ENSMUSG00000080242	Atp6v0c-ps2	6	1	1	24	18	0.527394	-0.923047	ENSMUSG00000080242	Atp6v0c-ps2	6	1	1	20	6	0.207684
ENSMUSG00000080316	Spaca6	17	1	1	24	6	7.94432	2.98992	ENSMUSG00000080316	Spaca6	17	1	1	20	18	12.3178	3.62267	ENSMUSG00000080316	Spaca6	17	1	1	24	6	6.58199	2.71852	ENSMUSG00000080316	Spaca6	17	1	1	20	10	12.1482	3.60267	ENSMUSG00000080316	Spaca6	17	1	0.780752	24	20	8.88889
ENSMUSG00000080364	Gm25777	16	1	0.854196	20	8	6.82142	2.77007	ENSMUSG00000080364	Gm25777	16	1	1	20	2	6.93367	2.79362	ENSMUSG00000080364	Gm25777	16	1	1	20	6	2.87554	1.52383	ENSMUSG00000080364	Gm25777	16	1	1	24	14	1.68947	0.75657	ENSMUSG00000080364	Gm25777	16	1	1	24	22	5.76925
ENSMUSG00000080365	Gm25776	12	1	1	20	14	0.00817415	-6.93471	ENSMUSG00000080365	Gm25776	12	1	1	0	0	0	#NUM!	ENSMUSG00000080365	Gm25776	12	1	1	20	4	0.000615183	-10.6667	ENSMUSG00000080365	Gm25776	12	1	1	0	0	0	#NUM!	ENSMUSG00000080365	Gm25776	12	1	1	20	6	0.001492
ENSMUSG00000080370	Gm22952	4	1	0.21141	24	6	1.97433	0.981361	ENSMUSG00000080370	Gm22952	4	1	1	20	18	0.798267	-0.325057	ENSMUSG00000080370	Gm22952	4	1	1	20	14	2.85569	1.51384	ENSMUSG00000080370	Gm22952	4	0.859378	0.0635101	24	10	1.83579	0.876402	ENSMUSG00000080370	Gm22952	4	1	0.350905	24	18	1.63917
ENSMUSG00000080384	Gm22105	10	1	0.639551	24	8	1.50549	0.59023	ENSMUSG00000080384	Gm22105	10	1	1	20	18	1.90938	0.933101	ENSMUSG00000080384	Gm22105	10	1	0.955946	20	0	1.20363	0.267396	ENSMUSG00000080384	Gm22105	10	1	1	24	6	0.764655	-0.38712	ENSMUSG00000080384	Gm22105	10	1	1	20	0	3.76507
ENSMUSG00000080406	Mir1188	12	1	1	20	6	0.00147785	-9.40228	ENSMUSG00000080406	Mir1188	12	1	1	0	0	0	#NUM!	ENSMUSG00000080406	Mir1188	12	1	1	20	16	0.00148492	-9.39539	ENSMUSG00000080406	Mir1188	12	1	0.762835	20	8	0.0387636	-4.68915	ENSMUSG00000080406	Mir1188	12	1	1	20	16	1.19262e-18
ENSMUSG00000080408	Gm23654	15	1	1	20	4	1.19148	0.252759	ENSMUSG00000080408	Gm23654	15	1	1	20	18	1.82813	0.870371	ENSMUSG00000080408	Gm23654	15	1	1	20	8	1.82856	0.870708	ENSMUSG00000080408	Gm23654	15	1	1	20	8	2.33322	1.22232	ENSMUSG00000080408	Gm23654	15	1	0.684731	24	14	2.16681
ENSMUSG00000080432	Gm23178	14	1	1	0	0	0	#NUM!	ENSMUSG00000080432	Gm23178	14	1	1	0	0	0	#NUM!	ENSMUSG00000080432	Gm23178	14	1	1	0	0	0	#NUM!	ENSMUSG00000080432	Gm23178	14	1	1	24	0	0.000537401	-10.8617	ENSMUSG00000080432	Gm23178	14	1	0.598541	20	18	0.00127279
ENSMUSG00000080440	Gm25848	16	1	1	20	10	0.497379	-1.00758	ENSMUSG00000080440	Gm25848	16	1	1	20	6	0.605863	-0.722936	ENSMUSG00000080440	Gm25848	16	1	1	20	10	0.00194454	-9.00635	ENSMUSG00000080440	Gm25848	16	1	1	20	6	0.561379	-0.832953	ENSMUSG00000080440	Gm25848	16	1	1	24	18	1.30181
ENSMUSG00000080455	Gm24194	17	1	1	20	14	0.699187	-0.516249	ENSMUSG00000080455	Gm24194	17	1	1	20	8	0.00207182	-8.91488	ENSMUSG00000080455	Gm24194	17	1	1	20	4	0.384366	-1.37945	ENSMUSG00000080455	Gm24194	17	1	1	20	18	0.38579	-1.37411	ENSMUSG00000080455	Gm24194	17	1	1	24	12	0.0131027
ENSMUSG00000080461	Gm22488	15	1	1	0	0	0	#NUM!	ENSMUSG00000080461	Gm22488	15	1	1	0	0	0	#NUM!	ENSMUSG00000080461	Gm22488	15	1	1	24	6	0.000480833	-11.0222	ENSMUSG00000080461	Gm22488	15	1	1	0	0	0	#NUM!	ENSMUSG00000080461	Gm22488	15	1	1	24	12	0.000282843
ENSMUSG00000080465	Gm22486	6	1	0.234832	24	16	1.58649	0.665841	ENSMUSG00000080465	Gm22486	6	1	0.720401	24	2	0.877456	-0.188602	ENSMUSG00000080465	Gm22486	6	1	1	20	2	1.10525	0.144375	ENSMUSG00000080465	Gm22486	6	1	1	20	0	1.48279	0.568313	ENSMUSG00000080465	Gm22486	6	1	0.83268	20	10	1.13374
ENSMUSG00000080468	Mir1195	17	1	1	24	6	0.277921	-1.84725	ENSMUSG00000080468	Mir1195	17	1	1	20	10	0.744025	-0.426577	ENSMUSG00000080468	Mir1195	17	1	1	24	6	0.731177	-0.451708	ENSMUSG00000080468	Mir1195	17	1	1	20	18	1.20036	0.263471	ENSMUSG00000080468	Mir1195	17	1	1	20	6	0.00209304
ENSMUSG00000080469	Snord98	10	1	1	20	12	4.3972	2.13658	ENSMUSG00000080469	Snord98	10	1	1	20	16	3.25281	1.70168	ENSMUSG00000080469	Snord98	10	1	0.502335	24	20	3.63782	1.86308	ENSMUSG00000080469	Snord98	10	1	0.707668	20	0	2.5584	1.35524	ENSMUSG00000080469	Snord98	10	1	1	24	18	2.69787
ENSMUSG00000080478	Snord23	7	1	0.234832	20	6	4.46538	2.15878	ENSMUSG00000080478	Snord23	7	1	1	24	6	3.81244	1.93072	ENSMUSG00000080478	Snord23	7	1	1	24	12	1.90173	0.927311	ENSMUSG00000080478	Snord23	7	1	1	20	16	2.86088	1.51646	ENSMUSG00000080478	Snord23	7	1	1	20	16	1.8923
ENSMUSG00000080485	Gm23493	16	1	1	20	16	0.751294	-0.412551	ENSMUSG00000080485	Gm23493	16	1	1	20	2	1.40192	0.487408	ENSMUSG00000080485	Gm23493	16	1	0.252514	20	14	0.143939	-2.79647	ENSMUSG00000080485	Gm23493	16	1	1	20	8	0.655615	-0.609079	ENSMUSG00000080485	Gm23493	16	1	1	24	18	0.793756
ENSMUSG00000080538	Gm25541	2	1	0.807183	20	2	0.00146371	-9.41615	ENSMUSG00000080538	Gm25541	2	1	1	20	18	0.00159099	-9.29586	ENSMUSG00000080538	Gm25541	2	1	1	20	18	0.00186676	-9.06525	ENSMUSG00000080538	Gm25541	2	1	1	20	14	0.00159806	-9.28946	ENSMUSG00000080538	Gm25541	2	1	1	20	14	0.00159099
ENSMUSG00000080544	Gm22714	19	1	1	20	10	3.20291	1.67938	ENSMUSG00000080544	Gm22714	19	1	1	24	12	6.52969	2.70702	ENSMUSG00000080544	Gm22714	19	1	0.808236	20	18	7.07457	2.82264	ENSMUSG00000080544	Gm22714	19	1	1	24	18	4.07763	2.02773	ENSMUSG00000080544	Gm22714	19	1	1	20	14	4.04573
ENSMUSG00000080573	Mir467f	11	1	1	20	6	0.67289	-0.571558	ENSMUSG00000080573	Mir467f	11	1	1	20	0	1.07965	0.110558	ENSMUSG00000080573	Mir467f	11	1	1	20	4	1.34745	0.43023	ENSMUSG00000080573	Mir467f	11	1	1	20	16	1.35428	0.437525	ENSMUSG00000080573	Mir467f	11	1	1	20	12	1.06371
ENSMUSG00000080574	Mir466i	13	1	0.308851	20	14	0.620122	-0.689376	ENSMUSG00000080574	Mir466i	13	1	0.699941	20	12	1.24725	0.318752	ENSMUSG00000080574	Mir466i	13	1	1	20	18	1.28591	0.362789	ENSMUSG00000080574	Mir466i	13	1	0.762835	24	0	0.793278	-0.334101	ENSMUSG00000080574	Mir466i	13	1	1	20	14	1.07641
ENSMUSG00000080582	Gm24907	X	1	1	24	0	0.204962	-2.28657	ENSMUSG00000080582	Gm24907	X	1	0.289549	20	6	0.786444	-0.346584	ENSMUSG00000080582	Gm24907	X	1	1	20	18	0.844731	-0.243436	ENSMUSG00000080582	Gm24907	X	1	1	20	0	0.246681	-2.01928	ENSMUSG00000080582	Gm24907	X	1	1	24	18	0.00208597
ENSMUSG00000080610	Snord110	2	1	0.269683	24	2	2.26321	1.17837	ENSMUSG00000080610	Snord110	2	1	1	24	10	1.24291	0.313722	ENSMUSG00000080610	Snord110	2	1	0.415787	20	6	2.96217	1.56665	ENSMUSG00000080610	Snord110	2	1	0.440749	24	20	2.09486	1.06685	ENSMUSG00000080610	Snord110	2	1	0.731467	24	14	1.69105
ENSMUSG00000080626	Mir1192	19	0.197999	0.00959493	20	12	15.8655	3.98782	ENSMUSG00000080626	Mir1192	19	1	0.534312	20	18	29.8476	4.89954	ENSMUSG00000080626	Mir1192	19	1	0.443131	20	18	23.6125	4.56148	ENSMUSG00000080626	Mir1192	19	1	1	20	16	19.0165	4.24918	ENSMUSG00000080626	Mir1192	19	0.620959	0.0828596	24	16	40.0758
ENSMUSG00000080645	Mir1198	X	1	1	20	18	3.11777	1.64052	ENSMUSG00000080645	Mir1198	X	1	1	20	16	2.24597	1.16734	ENSMUSG00000080645	Mir1198	X	1	1	24	10	2.4179	1.27375	ENSMUSG00000080645	Mir1198	X	1	0.230384	20	4	1.20272	0.266307	ENSMUSG00000080645	Mir1198	X	1	1	20	14	2.10741
ENSMUSG00000080662	Mir1b	18	1	1	20	8	0.994298	-0.0082495	ENSMUSG00000080662	Mir1b	18	1	0.534312	20	16	1.19512	0.257151	ENSMUSG00000080662	Mir1b	18	1	1	20	2	1.19897	0.261796	ENSMUSG00000080662	Mir1b	18	1	0.984201	20	18	0.600737	-0.735195	ENSMUSG00000080662	Mir1b	18	1	1	24	10	0.709005
ENSMUSG00000080681	Gm23990	11	1	1	20	14	0.546997	-0.870396	ENSMUSG00000080681	Gm23990	11	1	0.741849	20	18	0.96636	-0.0493667	ENSMUSG00000080681	Gm23990	11	1	1	24	6	0.827782	-0.272678	ENSMUSG00000080681	Gm23990	11	1	1	24	18	1.27636	0.352035	ENSMUSG00000080681	Gm23990	11	1	1	20	12	0.939123
ENSMUSG00000080687	Mir1197	12	1	1	20	12	1.04419	0.0623865	ENSMUSG00000080687	Mir1197	12	1	1	20	4	0.791924	-0.336566	ENSMUSG00000080687	Mir1197	12	1	1	24	6	1.05739	0.0805121	ENSMUSG00000080687	Mir1197	12	1	1	20	16	0.0021496	-8.86171	ENSMUSG00000080687	Mir1197	12	1	1	20	14	0.270497
ENSMUSG00000080708	Ccnd3-ps	4	1	0.981072	20	4	0.0195232	-5.67867	ENSMUSG00000080708	Ccnd3-ps	4	1	1	24	10	0.0438972	-4.50973	ENSMUSG00000080708	Ccnd3-ps	4	1	1	20	12	0.0314875	-4.98908	ENSMUSG00000080708	Ccnd3-ps	4	1	0.88355	20	4	0.12414	-3.00996	ENSMUSG00000080708	Ccnd3-ps	4	1	1	20	10	0.0999354
ENSMUSG00000080717	B230307C23Rik	16	1	1	24	18	0.423225	-1.2405	ENSMUSG00000080717	B230307C23Rik	16	1	0.904496	24	6	0.536171	-0.899235	ENSMUSG00000080717	B230307C23Rik	16	1	1	24	18	0.6015	-0.733362	ENSMUSG00000080717	B230307C23Rik	16	1	0.762835	24	22	0.435145	-1.20043	ENSMUSG00000080717	B230307C23Rik	16	1	0.598541	20	6	0.677133
ENSMUSG00000080719	Gm15532	6	1	1	0	0	0	#NUM!	ENSMUSG00000080719	Gm15532	6	1	1	0	0	0	#NUM!	ENSMUSG00000080719	Gm15532	6	1	0.879889	20	10	0.676104	-0.564684	ENSMUSG00000080719	Gm15532	6	1	1	20	18	0.00119501	-9.70876	ENSMUSG00000080719	Gm15532	6	1	1	20	0	0.00142836
ENSMUSG00000080723	Gm12564	3	1	0.549862	24	16	0.961269	-0.0569875	ENSMUSG00000080723	Gm12564	3	1	1	20	16	0.70879	-0.49657	ENSMUSG00000080723	Gm12564	3	1	0.331104	20	0	0.610725	-0.711406	ENSMUSG00000080723	Gm12564	3	1	1	20	18	0.369195	-1.43755	ENSMUSG00000080723	Gm12564	3	1	1	20	2	0.238557
ENSMUSG00000080727	C920021L13Rik	3	1	1	20	8	0.421224	-1.24734	ENSMUSG00000080727	C920021L13Rik	3	1	1	20	16	0.34161	-1.54958	ENSMUSG00000080727	C920021L13Rik	3	1	1	24	18	0.402224	-1.31393	ENSMUSG00000080727	C920021L13Rik	3	1	1	24	0	0.433029	-1.20747	ENSMUSG00000080727	C920021L13Rik	3	1	1	24	22	0.249404
ENSMUSG00000080731	Rps2-ps9	17	1	0.954797	24	4	1.56619	0.647261	ENSMUSG00000080731	Rps2-ps9	17	1	1	20	0	2.80782	1.48945	ENSMUSG00000080731	Rps2-ps9	17	1	1	20	2	0.960205	-0.0585856	ENSMUSG00000080731	Rps2-ps9	17	1	1	20	2	2.16781	1.11624	ENSMUSG00000080731	Rps2-ps9	17	1	0.887342	20	18	2.82047
ENSMUSG00000080747	Gm14016	2	0.21936	0.0111411	20	10	3.38775	1.76033	ENSMUSG00000080747	Gm14016	2	1	0.720401	20	4	0.164759	-2.60157	ENSMUSG00000080747	Gm14016	2	1	1	20	14	1.12561	0.170707	ENSMUSG00000080747	Gm14016	2	1	0.210214	24	16	1.16122	0.215643	ENSMUSG00000080747	Gm14016	2	1	1	20	2	1.89295
ENSMUSG00000080753	Gm15613	5	1	0.928521	24	10	0.565247	-0.823047	ENSMUSG00000080753	Gm15613	5	1	0.534312	24	6	0.806052	-0.311055	ENSMUSG00000080753	Gm15613	5	1	1	24	6	0.785546	-0.348232	ENSMUSG00000080753	Gm15613	5	1	1	20	8	0.859927	-0.217714	ENSMUSG00000080753	Gm15613	5	1	0.916087	20	18	1.47433
ENSMUSG00000080759	Gm15573	6	1	1	20	12	0.320365	-1.64221	ENSMUSG00000080759	Gm15573	6	1	0.955946	20	4	0.139887	-2.83767	ENSMUSG00000080759	Gm15573	6	1	0.309735	24	2	0.0775908	-3.68797	ENSMUSG00000080759	Gm15573	6	1	0.478274	24	6	0.116878	-3.09693	ENSMUSG00000080759	Gm15573	6	1	1	20	18	0.344326
ENSMUSG00000080772	Gm12543	4	1	1	20	10	0.372179	-1.42593	ENSMUSG00000080772	Gm12543	4	1	1	20	14	0.561411	-0.832871	ENSMUSG00000080772	Gm12543	4	1	0.699941	24	20	0.350598	-1.51211	ENSMUSG00000080772	Gm12543	4	1	1	24	0	0.247979	-2.01171	ENSMUSG00000080772	Gm12543	4	1	0.279526	20	6	0.518083
ENSMUSG00000080776	Gm12174	11	1	1	20	10	0.397696	-1.33026	ENSMUSG00000080776	Gm12174	11	1	1	24	18	0.328974	-1.60395	ENSMUSG00000080776	Gm12174	11	1	1	20	8	0.401725	-1.31572	ENSMUSG00000080776	Gm12174	11	1	1	20	0	0.610537	-0.711849	ENSMUSG00000080776	Gm12174	11	1	1	24	2	0.350375
ENSMUSG00000080780	Gm11252	4	1	1	24	12	0.642343	-0.638585	ENSMUSG00000080780	Gm11252	4	1	0.808236	20	18	1.85876	0.894339	ENSMUSG00000080780	Gm11252	4	1	0.299353	20	14	0.768424	-0.380026	ENSMUSG00000080780	Gm11252	4	1	1	20	18	0.969132	-0.0452345	ENSMUSG00000080780	Gm11252	4	1	1	20	2	1.29488
ENSMUSG00000080783	Gm8250	19	1	1	20	14	0.62831	-0.670451	ENSMUSG00000080783	Gm8250	19	1	1	20	2	0.192185	-2.37944	ENSMUSG00000080783	Gm8250	19	1	1	20	6	0.0033729	-8.2118	ENSMUSG00000080783	Gm8250	19	1	1	24	18	0.13295	-2.91104	ENSMUSG00000080783	Gm8250	19	1	1	20	18	0.0308016
ENSMUSG00000080789	Gm14007	2	1	1	20	6	0.516393	-0.953459	ENSMUSG00000080789	Gm14007	2	1	1	20	0	1.19262e-18	-59.5406	ENSMUSG00000080789	Gm14007	2	1	0.0793392	20	8	1.08828	0.122049	ENSMUSG00000080789	Gm14007	2	1	1	20	16	0.0016617	-9.23312	ENSMUSG00000080789	Gm14007	2	1	1	20	18	0.00118794
ENSMUSG00000080791	Akirin1-ps	11	1	1	20	6	0.860026	-0.217548	ENSMUSG00000080791	Akirin1-ps	11	1	1	20	6	0.516379	-0.953498	ENSMUSG00000080791	Akirin1-ps	11	1	1	20	0	0.508371	-0.976047	ENSMUSG00000080791	Akirin1-ps	11	1	1	20	14	1.56534	0.646479	ENSMUSG00000080791	Akirin1-ps	11	1	0.684731	20	2	0.00188798
ENSMUSG00000080796	Gm9159	X	1	1	20	16	0.0168115	-5.89441	ENSMUSG00000080796	Gm9159	X	1	1	20	18	0.34508	-1.535	ENSMUSG00000080796	Gm9159	X	1	1	20	16	0.103478	-3.2726	ENSMUSG00000080796	Gm9159	X	1	1	24	10	0.129987	-2.94356	ENSMUSG00000080796	Gm9159	X	1	0.756109	24	14	0.461055
ENSMUSG00000080797	Gm15760	16	1	1	20	4	1.15541	0.208404	ENSMUSG00000080797	Gm15760	16	1	1	20	18	1.92484	0.944737	ENSMUSG00000080797	Gm15760	16	1	1	24	6	2.07553	1.05348	ENSMUSG00000080797	Gm15760	16	1	0.263506	20	12	0.17421	-2.5211	ENSMUSG00000080797	Gm15760	16	1	0.684731	24	20	1.51931
ENSMUSG00000080810	Gm11737	11	1	1	20	18	0.781307	-0.356038	ENSMUSG00000080810	Gm11737	11	1	1	20	0	2.1091	1.07663	ENSMUSG00000080810	Gm11737	11	1	1	20	0	1.27689	0.352638	ENSMUSG00000080810	Gm11737	11	1	1	24	18	1.89817	0.92461	ENSMUSG00000080810	Gm11737	11	1	1	24	18	2.12142
ENSMUSG00000080811	Gm14513	X	1	1	20	18	0.675032	-0.566971	ENSMUSG00000080811	Gm14513	X	1	1	20	14	0.705703	-0.502867	ENSMUSG00000080811	Gm14513	X	1	1	20	8	0.657942	-0.603968	ENSMUSG00000080811	Gm14513	X	1	1	20	14	0.685165	-0.545476	ENSMUSG00000080811	Gm14513	X	1	1	20	14	0.616187
ENSMUSG00000080824	Gm9001	6	1	1	20	4	1.14239	0.192052	ENSMUSG00000080824	Gm9001	6	1	1	24	0	0.592598	-0.754875	ENSMUSG00000080824	Gm9001	6	1	0.100625	24	0	2.17319	1.11982	ENSMUSG00000080824	Gm9001	6	1	0.287933	24	6	1.36828	0.452363	ENSMUSG00000080824	Gm9001	6	0.156492	0.00432953	24	6	2.63111
ENSMUSG00000080831	Gm12529	4	1	1	24	6	2.05953	1.04231	ENSMUSG00000080831	Gm12529	4	1	0.389869	20	14	1.21701	0.283343	ENSMUSG00000080831	Gm12529	4	1	0.211866	24	2	2.10655	1.07488	ENSMUSG00000080831	Gm12529	4	1	1	24	12	1.36992	0.454086	ENSMUSG00000080831	Gm12529	4	1	1	20	6	1.5478
ENSMUSG00000080862	Gm14523	X	0.98205	0.203915	20	4	1.45291	0.538945	ENSMUSG00000080862	Gm14523	X	1	1	20	4	2.48611	1.31389	ENSMUSG00000080862	Gm14523	X	1	0.331104	20	16	0.629709	-0.667244	ENSMUSG00000080862	Gm14523	X	1	0.707668	24	0	2.87429	1.52321	ENSMUSG00000080862	Gm14523	X	0.696371	0.108295	20	0	1.66787
ENSMUSG00000080875	Gm7332	5	1	1	24	22	0.0653508	-3.93565	ENSMUSG00000080875	Gm7332	5	1	1	24	18	0.233791	-2.09671	ENSMUSG00000080875	Gm7332	5	1	1	20	12	0.323236	-1.62934	ENSMUSG00000080875	Gm7332	5	1	1	20	2	0.31351	-1.67342	ENSMUSG00000080875	Gm7332	5	1	1	20	8	0.259685
ENSMUSG00000080877	Rpl22-ps1	X	1	1	20	10	0.889139	-0.169519	ENSMUSG00000080877	Rpl22-ps1	X	1	0.855281	24	16	0.884796	-0.176584	ENSMUSG00000080877	Rpl22-ps1	X	1	1	20	16	1.18835	0.248955	ENSMUSG00000080877	Rpl22-ps1	X	1	1	24	12	0.92212	-0.116973	ENSMUSG00000080877	Rpl22-ps1	X	1	1	24	10	0.573669
ENSMUSG00000080885	Rpl10-ps6	19	1	1	24	18	0.313885	-1.67169	ENSMUSG00000080885	Rpl10-ps6	19	1	1	20	2	0.335352	-1.57625	ENSMUSG00000080885	Rpl10-ps6	19	1	0.0483218	20	16	0.595571	-0.747654	ENSMUSG00000080885	Rpl10-ps6	19	1	1	24	0	0.662117	-0.594842	ENSMUSG00000080885	Rpl10-ps6	19	0.976682	0.22089	24	20	0.584272
ENSMUSG00000080893	Gm15920	5	1	1	20	10	0.751886	-0.411414	ENSMUSG00000080893	Gm15920	5	1	1	20	0	0.429896	-1.21794	ENSMUSG00000080893	Gm15920	5	1	1	20	14	1.36869	0.452792	ENSMUSG00000080893	Gm15920	5	1	0.34258	24	4	0.825293	-0.277022	ENSMUSG00000080893	Gm15920	5	1	0.944832	24	6	0.898148
ENSMUSG00000080904	Gm11966	11	0.479489	0.0502139	20	10	1.93718	0.953961	ENSMUSG00000080904	Gm11966	11	1	1	20	0	1.51119	0.595681	ENSMUSG00000080904	Gm11966	11	1	1	20	8	2.6514	1.40675	ENSMUSG00000080904	Gm11966	11	1	1	20	0	3.06945	1.61798	ENSMUSG00000080904	Gm11966	11	1	1	24	10	1.42976
ENSMUSG00000080921	Rpl38-ps2	6	1	0.40178	24	16	1.94269	0.958056	ENSMUSG00000080921	Rpl38-ps2	6	1	1	20	0	2.0966	1.06805	ENSMUSG00000080921	Rpl38-ps2	6	1	1	20	16	1.3567	0.440103	ENSMUSG00000080921	Rpl38-ps2	6	1	1	20	0	2.09357	1.06596	ENSMUSG00000080921	Rpl38-ps2	6	1	1	20	8	2.39263
ENSMUSG00000080928	Hmgb1-ps6	16	1	1	20	12	0.921263	-0.118315	ENSMUSG00000080928	Hmgb1-ps6	16	1	1	20	4	0.702815	-0.508784	ENSMUSG00000080928	Hmgb1-ps6	16	1	1	24	10	0.419307	-1.25392	ENSMUSG00000080928	Hmgb1-ps6	16	1	1	20	2	0.510475	-0.970089	ENSMUSG00000080928	Hmgb1-ps6	16	1	1	20	6	0.390408
ENSMUSG00000080941	Gm16056	5	1	1	20	10	0.00175362	-9.15544	ENSMUSG00000080941	Gm16056	5	1	1	0	0	0	#NUM!	ENSMUSG00000080941	Gm16056	5	1	1	20	0	0.0017607	-9.14964	ENSMUSG00000080941	Gm16056	5	1	0.219903	20	4	0.00175362	-9.15544	ENSMUSG00000080941	Gm16056	5	1	1	20	10	0.505341
ENSMUSG00000080944	Gm12967	4	1	1	20	10	2.7887	1.47959	ENSMUSG00000080944	Gm12967	4	1	1	20	18	3.90866	1.96667	ENSMUSG00000080944	Gm12967	4	1	1	20	16	3.45382	1.78819	ENSMUSG00000080944	Gm12967	4	1	1	20	0	5.17084	2.3704	ENSMUSG00000080944	Gm12967	4	1	1	20	14	2.8055
ENSMUSG00000080956	Gm16179	8	1	0.218905	24	0	0.237793	-2.07222	ENSMUSG00000080956	Gm16179	8	1	1	20	6	0.00183848	-9.08727	ENSMUSG00000080956	Gm16179	8	1	0.518324	24	2	0.00183848	-9.08727	ENSMUSG00000080956	Gm16179	8	1	0.707668	24	2	0.107282	-3.22052	ENSMUSG00000080956	Gm16179	8	1	1	20	0	1.19262e-18
ENSMUSG00000080957	Gm15739	5	1	1	20	2	0.933687	-0.0989894	ENSMUSG00000080957	Gm15739	5	1	1	20	18	0.96563	-0.0504571	ENSMUSG00000080957	Gm15739	5	1	0.699941	20	16	0.840009	-0.251523	ENSMUSG00000080957	Gm15739	5	1	1	20	6	0.748911	-0.417134	ENSMUSG00000080957	Gm15739	5	1	0.83268	24	14	0.589582
ENSMUSG00000080958	Gm11902	4	0.98205	0.203915	20	12	0.399475	-1.32382	ENSMUSG00000080958	Gm11902	4	1	0.0463451	20	6	0.913642	-0.130299	ENSMUSG00000080958	Gm11902	4	1	1	24	22	0.238981	-2.06503	ENSMUSG00000080958	Gm11902	4	1	0.984201	24	14	0.370248	-1.43344	ENSMUSG00000080958	Gm11902	4	1	1	20	14	0.314535
ENSMUSG00000080967	Gm12706	4	1	1	20	18	1.03818	0.0540608	ENSMUSG00000080967	Gm12706	4	1	1	20	18	1.21089	0.276066	ENSMUSG00000080967	Gm12706	4	1	0.585637	20	18	1.488	0.573371	ENSMUSG00000080967	Gm12706	4	1	0.200525	24	14	1.13933	0.188187	ENSMUSG00000080967	Gm12706	4	1	1	24	22	0.786982
ENSMUSG00000081004	Gm9157	X	1	1	20	14	0.931454	-0.102443	ENSMUSG00000081004	Gm9157	X	1	0.518324	24	8	0.66777	-0.582576	ENSMUSG00000081004	Gm9157	X	1	0.320118	24	12	0.653558	-0.613614	ENSMUSG00000081004	Gm9157	X	1	1	24	18	0.785659	-0.348024	ENSMUSG00000081004	Gm9157	X	1	1	20	8	0.940664
ENSMUSG00000081021	Gm11964	11	1	1	20	2	0.467474	-1.09704	ENSMUSG00000081021	Gm11964	11	1	0.365322	20	4	0.0566675	-4.14133	ENSMUSG00000081021	Gm11964	11	1	1	20	8	0.791663	-0.337042	ENSMUSG00000081021	Gm11964	11	1	1	20	4	0.822167	-0.282496	ENSMUSG00000081021	Gm11964	11	1	0.363971	24	2	0.269199
ENSMUSG00000081030	Gm12704	4	1	1	20	10	0.762056	-0.392031	ENSMUSG00000081030	Gm12704	4	1	1	24	18	1.00815	0.0117109	ENSMUSG00000081030	Gm12704	4	1	1	20	14	1.36297	0.44675	ENSMUSG00000081030	Gm12704	4	1	1	24	0	0.608851	-0.715839	ENSMUSG00000081030	Gm12704	4	1	1	24	0	0.824783
ENSMUSG00000081049	Rps24-ps3	X	1	1	20	10	0.967476	-0.0477024	ENSMUSG00000081049	Rps24-ps3	X	1	1	20	12	1.64363	0.716886	ENSMUSG00000081049	Rps24-ps3	X	1	1	24	0	0.600327	-0.736181	ENSMUSG00000081049	Rps24-ps3	X	1	1	20	0	1.67055	0.740327	ENSMUSG00000081049	Rps24-ps3	X	1	1	20	14	1.19094
ENSMUSG00000081051	Gm15427	1	1	1	20	10	4.84151	2.27546	ENSMUSG00000081051	Gm15427	1	1	0.320118	24	16	6.55517	2.71263	ENSMUSG00000081051	Gm15427	1	1	1	24	10	5.79398	2.53456	ENSMUSG00000081051	Gm15427	1	1	0.607027	20	14	6.41616	2.68171	ENSMUSG00000081051	Gm15427	1	1	0.731467	20	16	5.67013
ENSMUSG00000081094	Rpl19-ps11	8	1	1	20	10	1.08672	0.119976	ENSMUSG00000081094	Rpl19-ps11	8	1	0.108758	24	18	1.38091	0.465618	ENSMUSG00000081094	Rpl19-ps11	8	1	1	20	8	1.41452	0.50031	ENSMUSG00000081094	Rpl19-ps11	8	1	1	20	14	0.87764	-0.188299	ENSMUSG00000081094	Rpl19-ps11	8	1	1	24	12	0.785797
ENSMUSG00000081103	Rps12-ps26	11	1	1	24	12	0.369584	-1.43603	ENSMUSG00000081103	Rps12-ps26	11	1	1	20	14	1.19557	0.257702	ENSMUSG00000081103	Rps12-ps26	11	1	0.457546	24	14	0.888961	-0.169809	ENSMUSG00000081103	Rps12-ps26	11	1	1	20	8	0.653218	-0.614363	ENSMUSG00000081103	Rps12-ps26	11	1	1	24	22	0.627013
ENSMUSG00000081104	Gm15989	5	1	1	24	6	1.2276	0.295842	ENSMUSG00000081104	Gm15989	5	1	1	24	18	1.18345	0.242998	ENSMUSG00000081104	Gm15989	5	1	1	20	16	1.00081	0.00116396	ENSMUSG00000081104	Gm15989	5	0.99302	0.0916731	24	2	2.03757	1.02685	ENSMUSG00000081104	Gm15989	5	1	1	24	18	1.27334
ENSMUSG00000081113	Gm7308	6	1	1	20	18	0.463661	-1.10886	ENSMUSG00000081113	Gm7308	6	1	1	20	8	0.331584	-1.59256	ENSMUSG00000081113	Gm7308	6	1	1	20	6	0.2067	-2.27439	ENSMUSG00000081113	Gm7308	6	1	1	24	0	0.295684	-1.75787	ENSMUSG00000081113	Gm7308	6	1	0.558905	24	6	0.310427
ENSMUSG00000081137	BC022960	X	1	1	24	12	0.937546	-0.0930389	ENSMUSG00000081137	BC022960	X	1	1	24	6	1.82385	0.866985	ENSMUSG00000081137	BC022960	X	1	0.955946	24	8	1.70781	0.772149	ENSMUSG00000081137	BC022960	X	1	1	20	4	1.59196	0.670803	ENSMUSG00000081137	BC022960	X	1	1	20	4	1.56618
ENSMUSG00000081142	Gm15497	5	1	1	24	12	0.242743	-2.0425	ENSMUSG00000081142	Gm15497	5	1	1	20	10	1.02125	0.0303305	ENSMUSG00000081142	Gm15497	5	1	0.122117	20	6	0.530783	-0.913807	ENSMUSG00000081142	Gm15497	5	1	0.275719	24	2	0.546986	-0.870424	ENSMUSG00000081142	Gm15497	5	1	0.708099	20	8	0.433527
ENSMUSG00000081153	Gm11401	11	1	0.567091	20	10	0.573061	-0.803241	ENSMUSG00000081153	Gm11401	11	1	0.122117	20	16	0.540017	-0.888922	ENSMUSG00000081153	Gm11401	11	1	1	20	2	0.586962	-0.76866	ENSMUSG00000081153	Gm11401	11	1	1	24	0	0.276839	-1.85288	ENSMUSG00000081153	Gm11401	11	1	1	20	10	0.543143
ENSMUSG00000081180	Gm7212	X	1	1	24	22	0.00175362	-9.15544	ENSMUSG00000081180	Gm7212	X	1	1	0	0	0	#NUM!	ENSMUSG00000081180	Gm7212	X	1	0.389869	20	6	0.76678	-0.383116	ENSMUSG00000081180	Gm7212	X	1	1	20	10	0.485344	-1.04292	ENSMUSG00000081180	Gm7212	X	1	1	20	16	0.00395273
ENSMUSG00000081191	Gm11271	13	1	0.298776	24	20	0.680548	-0.555231	ENSMUSG00000081191	Gm11271	13	1	0.603321	24	14	0.465665	-1.10264	ENSMUSG00000081191	Gm11271	13	1	1	24	10	0.863363	-0.21196	ENSMUSG00000081191	Gm11271	13	1	1	24	22	0.332467	-1.58871	ENSMUSG00000081191	Gm11271	13	1	1	20	18	0.55358
ENSMUSG00000081208	Gm11400	11	1	1	20	10	0.654965	-0.610511	ENSMUSG00000081208	Gm11400	11	1	1	24	22	0.388838	-1.36276	ENSMUSG00000081208	Gm11400	11	1	1	20	8	0.244723	-2.03078	ENSMUSG00000081208	Gm11400	11	1	0.287933	24	18	0.829655	-0.269416	ENSMUSG00000081208	Gm11400	11	0.815637	0.146502	24	12	1.17844
ENSMUSG00000081209	Gm14890	X	1	1	20	0	0.00189505	-9.04355	ENSMUSG00000081209	Gm14890	X	1	1	20	18	0.00190212	-9.03818	ENSMUSG00000081209	Gm14890	X	1	1	20	18	0.00189505	-9.04355	ENSMUSG00000081209	Gm14890	X	1	1	20	8	0.293004	-1.77101	ENSMUSG00000081209	Gm14890	X	1	1	20	8	0.101024
ENSMUSG00000081219	Bambi-ps1	2	1	1	24	22	2.1321	1.09228	ENSMUSG00000081219	Bambi-ps1	2	1	1	20	10	3.24053	1.69623	ENSMUSG00000081219	Bambi-ps1	2	1	1	20	12	1.19861	0.261358	ENSMUSG00000081219	Bambi-ps1	2	1	1	20	16	1.65097	0.723311	ENSMUSG00000081219	Bambi-ps1	2	1	0.684731	24	20	1.9984
ENSMUSG00000081228	Gm16089	5	1	1	20	14	0.171774	-2.54142	ENSMUSG00000081228	Gm16089	5	1	0.699941	24	14	0.00168291	-9.21482	ENSMUSG00000081228	Gm16089	5	1	0.0341829	24	4	0.274216	-1.86662	ENSMUSG00000081228	Gm16089	5	1	1	20	16	0.221402	-2.17526	ENSMUSG00000081228	Gm16089	5	1	1	20	18	0.172442
ENSMUSG00000081236	Gm13574	2	0.591524	0.0759344	24	2	1.07825	0.108686	ENSMUSG00000081236	Gm13574	2	1	1	20	0	1.42141	0.507325	ENSMUSG00000081236	Gm13574	2	1	1	24	0	0.145622	-2.7797	ENSMUSG00000081236	Gm13574	2	1	1	24	18	0.364811	-1.45478	ENSMUSG00000081236	Gm13574	2	1	0.239138	20	18	0.947198
ENSMUSG00000081248	Gm13787	2	1	1	24	18	2.12607	1.08819	ENSMUSG00000081248	Gm13787	2	1	1	20	16	1.16507	0.220414	ENSMUSG00000081248	Gm13787	2	1	1	24	22	0.259034	-1.94878	ENSMUSG00000081248	Gm13787	2	1	1	24	10	1.2566	0.329527	ENSMUSG00000081248	Gm13787	2	1	1	20	6	1.2626
ENSMUSG00000081249	Gm11517	11	1	1	20	4	2.49527	1.3192	ENSMUSG00000081249	Gm11517	11	1	1	20	12	2.59687	1.37677	ENSMUSG00000081249	Gm11517	11	1	1	20	10	1.79085	0.840645	ENSMUSG00000081249	Gm11517	11	1	0.539845	24	18	2.56886	1.36113	ENSMUSG00000081249	Gm11517	11	0.407219	0.0351742	24	20	4.3322
ENSMUSG00000081257	Gm13607	2	1	1	20	6	0.721408	-0.471113	ENSMUSG00000081257	Gm13607	2	1	1	20	14	1.25356	0.326034	ENSMUSG00000081257	Gm13607	2	1	0.659978	24	2	0.769459	-0.378083	ENSMUSG00000081257	Gm13607	2	1	1	20	16	1.0058	0.00834751	ENSMUSG00000081257	Gm13607	2	1	1	24	18	0.9477
ENSMUSG00000081263	Gm14859	X	1	0.58432	24	12	0.486779	-1.03866	ENSMUSG00000081263	Gm14859	X	1	1	20	12	0.998018	-0.00286286	ENSMUSG00000081263	Gm14859	X	1	1	24	18	0.6114	-0.709812	ENSMUSG00000081263	Gm14859	X	1	1	20	6	0.501544	-0.995552	ENSMUSG00000081263	Gm14859	X	1	1	20	10	0.888154
ENSMUSG00000081265	Gm11282	13	1	1	24	22	0.001492	-9.38854	ENSMUSG00000081265	Gm11282	13	1	1	20	4	0.001492	-9.38854	ENSMUSG00000081265	Gm11282	13	1	0.457546	20	8	0.00258801	-8.59394	ENSMUSG00000081265	Gm11282	13	1	1	20	16	0.00149907	-9.38172	ENSMUSG00000081265	Gm11282	13	1	1	20	6	0.00264458
ENSMUSG00000081270	Gm11653	11	1	1	20	16	4.00651	2.00234	ENSMUSG00000081270	Gm11653	11	1	1	20	0	5.91055	2.56329	ENSMUSG00000081270	Gm11653	11	1	0.147335	20	18	5.02325	2.32862	ENSMUSG00000081270	Gm11653	11	1	0.821416	24	4	4.13016	2.0462	ENSMUSG00000081270	Gm11653	11	1	1	20	6	2.11592
ENSMUSG00000081272	Gm13509	2	1	1	20	14	1.10245	0.140718	ENSMUSG00000081272	Gm13509	2	1	1	20	4	1.14403	0.194122	ENSMUSG00000081272	Gm13509	2	1	0.855281	24	8	0.991017	-0.013018	ENSMUSG00000081272	Gm13509	2	1	1	24	12	0.757891	-0.399937	ENSMUSG00000081272	Gm13509	2	0.696371	0.108295	24	10	1.92765
ENSMUSG00000081274	Gm15727	5	1	0.954797	20	8	0.520876	-0.940988	ENSMUSG00000081274	Gm15727	5	1	1	20	0	0.00181726	-9.10402	ENSMUSG00000081274	Gm15727	5	1	1	24	6	0.0472064	-4.40487	ENSMUSG00000081274	Gm15727	5	1	1	20	10	0.226147	-2.14467	ENSMUSG00000081274	Gm15727	5	1	1	20	10	0.150296
ENSMUSG00000081282	Gm13836	5	1	1	20	10	0.0476413	-4.39164	ENSMUSG00000081282	Gm13836	5	1	1	24	6	0.209664	-2.25385	ENSMUSG00000081282	Gm13836	5	1	1	24	6	0.217301	-2.20223	ENSMUSG00000081282	Gm13836	5	1	1	20	6	0.0206051	-5.60086	ENSMUSG00000081282	Gm13836	5	1	0.640453	24	14	0.00794788
ENSMUSG00000081299	Gm13603	2	1	1	20	4	1.00879	0.0126314	ENSMUSG00000081299	Gm13603	2	1	1	24	10	0.959204	-0.0600897	ENSMUSG00000081299	Gm13603	2	1	1	20	16	1.25391	0.326428	ENSMUSG00000081299	Gm13603	2	1	1	20	16	0.00209304	-8.90019	ENSMUSG00000081299	Gm13603	2	1	1	20	6	1.46105
ENSMUSG00000081304	Gm11509	11	1	1	24	4	0.00187383	-9.05979	ENSMUSG00000081304	Gm11509	11	1	1	24	10	0.19997	-2.32215	ENSMUSG00000081304	Gm11509	11	1	0.270492	24	0	0.0018809	-9.05436	ENSMUSG00000081304	Gm11509	11	1	1	20	16	0.32114	-1.63873	ENSMUSG00000081304	Gm11509	11	1	1	20	14	0.0018809
ENSMUSG00000081306	Gm15266	X	1	0.456412	20	6	1.46356	0.549481	ENSMUSG00000081306	Gm15266	X	1	1	20	2	1.40795	0.493595	ENSMUSG00000081306	Gm15266	X	1	0.24379	24	2	1.26684	0.341232	ENSMUSG00000081306	Gm15266	X	1	1	20	6	1.51566	0.599948	ENSMUSG00000081306	Gm15266	X	1	1	24	18	1.15755
ENSMUSG00000081320	Gm15034	X	1	1	20	14	0.491135	-1.02581	ENSMUSG00000081320	Gm15034	X	1	1	20	0	0.669754	-0.578297	ENSMUSG00000081320	Gm15034	X	1	0.831759	20	16	0.201423	-2.3117	ENSMUSG00000081320	Gm15034	X	1	1	24	22	0.0933027	-3.42194	ENSMUSG00000081320	Gm15034	X	0.977152	0.229704	20	4	0.19456
ENSMUSG00000081339	Gm16044	7	0.410626	0.0371905	24	16	1.6693	0.739245	ENSMUSG00000081339	Gm16044	7	1	1	20	18	0.945427	-0.0809628	ENSMUSG00000081339	Gm16044	7	1	1	24	6	0.5171	-0.951484	ENSMUSG00000081339	Gm16044	7	1	1	20	14	0.800254	-0.32147	ENSMUSG00000081339	Gm16044	7	1	0.248572	24	22	1.42033
ENSMUSG00000081340	Gm12275	11	1	1	20	18	1.9378	0.954418	ENSMUSG00000081340	Gm12275	11	1	1	24	6	2.81699	1.49416	ENSMUSG00000081340	Gm12275	11	1	0.955946	24	6	1.33643	0.418386	ENSMUSG00000081340	Gm12275	11	1	0.984201	20	16	3.83444	1.93902	ENSMUSG00000081340	Gm12275	11	1	1	20	8	3.16043
ENSMUSG00000081343	Gm16071	9	1	1	20	10	0.223962	-2.15867	ENSMUSG00000081343	Gm16071	9	1	1	20	18	0.0732457	-3.77111	ENSMUSG00000081343	Gm16071	9	1	1	20	2	0.060714	-4.04183	ENSMUSG00000081343	Gm16071	9	1	1	20	8	0.147955	-2.75677	ENSMUSG00000081343	Gm16071	9	1	1	20	2	0.330869
ENSMUSG00000081344	Gm14303	2	1	1	20	6	0.411098	-1.28245	ENSMUSG00000081344	Gm14303	2	1	1	24	22	0.272392	-1.87625	ENSMUSG00000081344	Gm14303	2	1	1	20	2	0.535701	-0.900501	ENSMUSG00000081344	Gm14303	2	1	1	20	0	0.640377	-0.643006	ENSMUSG00000081344	Gm14303	2	1	0.756109	24	8	0.915077
ENSMUSG00000081359	Cox20b	7	1	1	20	6	0.461811	-1.11462	ENSMUSG00000081359	Cox20b	7	1	1	20	14	1.57268	0.653228	ENSMUSG00000081359	Cox20b	7	1	0.0390119	20	0	1.7382	0.797595	ENSMUSG00000081359	Cox20b	7	1	1	24	22	1.5686	0.649477	ENSMUSG00000081359	Cox20b	7	1	1	20	8	1.3935
ENSMUSG00000081376	Gm11694	11	1	1	20	10	0.00177484	-9.1381	ENSMUSG00000081376	Gm11694	11	1	1	20	10	0.339956	-1.55658	ENSMUSG00000081376	Gm11694	11	1	1	20	12	0.516884	-0.952086	ENSMUSG00000081376	Gm11694	11	1	0.373025	20	2	0.00178191	-9.13236	ENSMUSG00000081376	Gm11694	11	1	1	20	14	0.714553
ENSMUSG00000081378	Rps13-ps4	8	1	0.269683	24	8	1.29491	0.372852	ENSMUSG00000081378	Rps13-ps4	8	1	0.353706	24	6	0.60662	-0.721135	ENSMUSG00000081378	Rps13-ps4	8	1	1	20	16	0.320507	-1.64157	ENSMUSG00000081378	Rps13-ps4	8	1	1	24	6	0.448468	-1.15692	ENSMUSG00000081378	Rps13-ps4	8	1	1	20	18	0.718074
ENSMUSG00000081382	Rpl18-ps1	1	1	1	20	10	3.25814	1.70405	ENSMUSG00000081382	Rpl18-ps1	1	1	0.679481	24	18	2.7273	1.44748	ENSMUSG00000081382	Rpl18-ps1	1	1	0.720401	20	8	4.06417	2.02296	ENSMUSG00000081382	Rpl18-ps1	1	1	0.707668	20	14	3.44361	1.78392	ENSMUSG00000081382	Rpl18-ps1	1	1	1	20	16	1.92433
ENSMUSG00000081400	Gm13680	2	1	0.40178	20	12	0.347341	-1.52557	ENSMUSG00000081400	Gm13680	2	1	1	24	18	0.653642	-0.613426	ENSMUSG00000081400	Gm13680	2	1	1	20	10	0.638949	-0.646228	ENSMUSG00000081400	Gm13680	2	1	0.88355	20	12	0.0451417	-4.4694	ENSMUSG00000081400	Gm13680	2	0.909212	0.195622	20	14	0.513048
ENSMUSG00000081404	Gm15694	16	1	1	20	4	0.283097	-1.82063	ENSMUSG00000081404	Gm15694	16	1	0.152999	24	22	0.95132	-0.071997	ENSMUSG00000081404	Gm15694	16	1	1	24	22	0.640646	-0.642401	ENSMUSG00000081404	Gm15694	16	1	1	24	0	0.384709	-1.37816	ENSMUSG00000081404	Gm15694	16	1	0.975037	24	18	0.408998
ENSMUSG00000081406	Rps6-ps4	2	1	1	20	16	0.393489	-1.3456	ENSMUSG00000081406	Rps6-ps4	2	1	1	24	18	0.33922	-1.55971	ENSMUSG00000081406	Rps6-ps4	2	1	0.679481	20	8	0.485496	-1.04247	ENSMUSG00000081406	Rps6-ps4	2	0.747966	0.0482699	24	4	0.655177	-0.610044	ENSMUSG00000081406	Rps6-ps4	2	1	1	20	10	0.726906
ENSMUSG00000081413	Uqcrh-ps2	2	1	0.533481	20	16	0.672034	-0.573393	ENSMUSG00000081413	Uqcrh-ps2	2	1	1	20	14	0.713255	-0.48751	ENSMUSG00000081413	Uqcrh-ps2	2	1	0.659978	24	18	0.820817	-0.284868	ENSMUSG00000081413	Uqcrh-ps2	2	1	1	20	6	0.775979	-0.365911	ENSMUSG00000081413	Uqcrh-ps2	2	1	1	20	14	0.97585
ENSMUSG00000081414	Gm3943	X	1	1	24	22	0.118412	-3.07811	ENSMUSG00000081414	Gm3943	X	1	1	20	18	1.55182	0.633965	ENSMUSG00000081414	Gm3943	X	1	0.0312868	24	4	0.751251	-0.412632	ENSMUSG00000081414	Gm3943	X	1	1	24	18	0.292544	-1.77327	ENSMUSG00000081414	Gm3943	X	1	1	24	12	0.0019799
ENSMUSG00000081418	Gm14830	X	1	1	20	18	0.360571	-1.47164	ENSMUSG00000081418	Gm14830	X	1	1	24	6	0.0575938	-4.11794	ENSMUSG00000081418	Gm14830	X	1	1	24	22	0.340804	-1.55298	ENSMUSG00000081418	Gm14830	X	1	1	24	22	0.368493	-1.44029	ENSMUSG00000081418	Gm14830	X	1	0.887342	20	0	0.333825
ENSMUSG00000081429	Rps27-ps1	1	1	1	20	10	1.33247	0.414105	ENSMUSG00000081429	Rps27-ps1	1	1	1	20	18	1.16165	0.216174	ENSMUSG00000081429	Rps27-ps1	1	1	1	20	10	1.10597	0.145314	ENSMUSG00000081429	Rps27-ps1	1	1	1	24	0	1.22031	0.287249	ENSMUSG00000081429	Rps27-ps1	1	1	1	20	14	1.92052
ENSMUSG00000081451	Gm12734	11	1	1	24	10	0.272632	-1.87497	ENSMUSG00000081451	Gm12734	11	1	1	20	14	0.225001	-2.15199	ENSMUSG00000081451	Gm12734	11	1	1	24	10	0.166269	-2.58841	ENSMUSG00000081451	Gm12734	11	1	0.200525	20	16	1.18246	0.241791	ENSMUSG00000081451	Gm12734	11	1	1	24	12	0.36067
ENSMUSG00000081463	Gm15049	X	1	1	20	10	0.282797	-1.82216	ENSMUSG00000081463	Gm15049	X	1	1	20	18	0.505058	-0.985479	ENSMUSG00000081463	Gm15049	X	1	1	24	6	0.563614	-0.827222	ENSMUSG00000081463	Gm15049	X	1	1	20	10	0.179796	-2.47557	ENSMUSG00000081463	Gm15049	X	1	1	20	10	2.60209e-18
ENSMUSG00000081473	Gm4853	X	1	0.878237	24	8	0.367505	-1.44417	ENSMUSG00000081473	Gm4853	X	1	1	20	0	1.0953	0.131328	ENSMUSG00000081473	Gm4853	X	1	1	20	18	0.698579	-0.517505	ENSMUSG00000081473	Gm4853	X	1	1	20	14	1.31198	0.391746	ENSMUSG00000081473	Gm4853	X	1	1	24	18	0.713708
ENSMUSG00000081476	Itpa-ps1	2	1	1	24	12	0.926077	-0.110797	ENSMUSG00000081476	Itpa-ps1	2	1	1	20	8	0.373176	-1.42207	ENSMUSG00000081476	Itpa-ps1	2	1	0.603321	24	4	1.4322	0.518228	ENSMUSG00000081476	Itpa-ps1	2	1	0.707668	24	20	1.22853	0.296938	ENSMUSG00000081476	Itpa-ps1	2	1	1	24	12	0.850711
ENSMUSG00000081480	Gm13608	2	1	1	24	10	0.242545	-2.04368	ENSMUSG00000081480	Gm13608	2	1	0.0731861	20	14	0.390015	-1.3584	ENSMUSG00000081480	Gm13608	2	1	1	24	10	0.463904	-1.1081	ENSMUSG00000081480	Gm13608	2	1	1	20	16	0.484863	-1.04435	ENSMUSG00000081480	Gm13608	2	1	0.521456	24	18	0.134403
ENSMUSG00000081485	Gm12338	11	1	0.740342	24	12	1.87924	0.910151	ENSMUSG00000081485	Gm12338	11	1	1	24	18	1.23063	0.299394	ENSMUSG00000081485	Gm12338	11	1	1	20	16	1.86158	0.896524	ENSMUSG00000081485	Gm12338	11	1	1	24	10	1.13539	0.183193	ENSMUSG00000081485	Gm12338	11	1	1	20	4	2.62327
ENSMUSG00000081487	Gm13689	2	1	1	20	6	2.76909	1.46941	ENSMUSG00000081487	Gm13689	2	1	0.534312	20	18	3.88457	1.95775	ENSMUSG00000081487	Gm13689	2	1	1	20	18	3.21748	1.68593	ENSMUSG00000081487	Gm13689	2	1	1	20	10	3.61344	1.85337	ENSMUSG00000081487	Gm13689	2	1	1	24	18	1.76304
ENSMUSG00000081497	Gm15560	10	1	1	20	16	0.22457	-2.15476	ENSMUSG00000081497	Gm15560	10	1	1	24	10	0.192142	-2.37975	ENSMUSG00000081497	Gm15560	10	1	1	20	18	0.543963	-0.878419	ENSMUSG00000081497	Gm15560	10	1	0.240864	24	8	0.371309	-1.42931	ENSMUSG00000081497	Gm15560	10	1	0.780752	24	20	0.167089
ENSMUSG00000081499	Gm12517	3	1	1	24	0	0.222265	-2.16965	ENSMUSG00000081499	Gm12517	3	1	1	20	0	0.373253	-1.42177	ENSMUSG00000081499	Gm12517	3	1	1	20	2	0.542593	-0.882057	ENSMUSG00000081499	Gm12517	3	1	1	20	10	0.459945	-1.12047	ENSMUSG00000081499	Gm12517	3	1	1	20	18	0.880786
ENSMUSG00000081516	Gm12470	4	1	1	24	6	0.531271	-0.912481	ENSMUSG00000081516	Gm12470	4	1	1	20	0	0.276567	-1.8543	ENSMUSG00000081516	Gm12470	4	1	1	20	2	0.118942	-3.07166	ENSMUSG00000081516	Gm12470	4	1	1	20	0	1.17822	0.236605	ENSMUSG00000081516	Gm12470	4	1	1	20	16	0.417009
ENSMUSG00000081528	Gm12924	4	1	1	20	8	0.531405	-0.912117	ENSMUSG00000081528	Gm12924	4	1	1	24	18	0.657659	-0.604589	ENSMUSG00000081528	Gm12924	4	1	0.551133	24	14	0.0700319	-3.83584	ENSMUSG00000081528	Gm12924	4	1	0.219903	24	20	1.00434	0.00624394	ENSMUSG00000081528	Gm12924	4	1	1	24	22	0.274046
ENSMUSG00000081534	Slc48a1	15	1	1	20	8	2.17555	1.12138	ENSMUSG00000081534	Slc48a1	15	1	1	20	14	1.22072	0.287738	ENSMUSG00000081534	Slc48a1	15	1	0.567954	24	10	2.42929	1.28053	ENSMUSG00000081534	Slc48a1	15	1	1	24	22	1.00492	0.00708168	ENSMUSG00000081534	Slc48a1	15	1	0.944832	24	14	3.39982
ENSMUSG00000081541	Gm13940	2	1	1	24	12	4.33349	2.11553	ENSMUSG00000081541	Gm13940	2	1	1	20	18	3.79392	1.92369	ENSMUSG00000081541	Gm13940	2	1	1	20	18	4.32585	2.11298	ENSMUSG00000081541	Gm13940	2	1	0.287933	24	22	4.64906	2.21694	ENSMUSG00000081541	Gm13940	2	1	1	24	18	3.6195
ENSMUSG00000081552	Gm12328	11	1	0.517099	20	14	4.688	2.22897	ENSMUSG00000081552	Gm12328	11	1	1	20	12	4.74045	2.24502	ENSMUSG00000081552	Gm12328	11	1	1	20	8	2.39025	1.25716	ENSMUSG00000081552	Gm12328	11	1	1	20	10	0.902205	-0.148473	ENSMUSG00000081552	Gm12328	11	1	1	20	16	4.24502
ENSMUSG00000081562	Gm11575	1	1	1	20	4	1.24794	0.319546	ENSMUSG00000081562	Gm11575	1	1	0.0930303	24	18	2.53449	1.3417	ENSMUSG00000081562	Gm11575	1	1	0.785767	20	14	0.812575	-0.299427	ENSMUSG00000081562	Gm11575	1	0.99302	0.0871629	24	20	2.51164	1.32863	ENSMUSG00000081562	Gm11575	1	1	1	20	2	0.0562291
ENSMUSG00000081564	Gm13717	6	1	1	24	12	2.39755	1.26156	ENSMUSG00000081564	Gm13717	6	1	1	20	10	2.09187	1.06479	ENSMUSG00000081564	Gm13717	6	1	1	20	16	4.80839	2.26555	ENSMUSG00000081564	Gm13717	6	1	1	20	10	2.72118	1.44423	ENSMUSG00000081564	Gm13717	6	1	1	20	4	5.82962
ENSMUSG00000081583	Gm14769	X	1	1	24	12	3.03299	1.60074	ENSMUSG00000081583	Gm14769	X	1	1	24	6	3.10973	1.63679	ENSMUSG00000081583	Gm14769	X	1	0.502335	20	16	4.33888	2.11732	ENSMUSG00000081583	Gm14769	X	1	1	24	0	2.93056	1.55118	ENSMUSG00000081583	Gm14769	X	1	1	24	18	1.42463
ENSMUSG00000081594	Gm15467	3	1	1	20	4	1.28036	0.356554	ENSMUSG00000081594	Gm15467	3	1	0.0273796	24	20	3.00853	1.58906	ENSMUSG00000081594	Gm15467	3	1	1	24	12	0.439219	-1.18699	ENSMUSG00000081594	Gm15467	3	1	1	20	0	1.0022	0.0031757	ENSMUSG00000081594	Gm15467	3	1	1	24	0	0.642633
ENSMUSG00000081603	Gm14681	X	1	1	20	2	1.15223	0.204429	ENSMUSG00000081603	Gm14681	X	1	0.100625	24	16	2.43262	1.28251	ENSMUSG00000081603	Gm14681	X	1	1	24	0	0.747483	-0.419888	ENSMUSG00000081603	Gm14681	X	1	1	20	8	1.71946	0.781953	ENSMUSG00000081603	Gm14681	X	1	1	20	0	2.17283
ENSMUSG00000081619	Gm13351	2	1	1	24	12	1.94158	0.957232	ENSMUSG00000081619	Gm13351	2	1	0.603321	20	18	1.9259	0.945536	ENSMUSG00000081619	Gm13351	2	1	1	20	18	0.904315	-0.145102	ENSMUSG00000081619	Gm13351	2	1	1	24	18	1.75818	0.814082	ENSMUSG00000081619	Gm13351	2	1	1	20	14	2.29202
ENSMUSG00000081621	Gm12793	4	1	0.485969	20	18	1.93918	0.95545	ENSMUSG00000081621	Gm12793	4	1	0.720401	24	0	0.562206	-0.830828	ENSMUSG00000081621	Gm12793	4	1	1	24	6	0.573082	-0.803187	ENSMUSG00000081621	Gm12793	4	1	1	24	6	0.980605	-0.0282559	ENSMUSG00000081621	Gm12793	4	1	1	20	12	0.823171
ENSMUSG00000081648	Gm13423	2	1	0.58432	24	18	1.51855	0.602698	ENSMUSG00000081648	Gm13423	2	1	1	20	18	1.64061	0.714231	ENSMUSG00000081648	Gm13423	2	1	1	24	22	1.13689	0.185088	ENSMUSG00000081648	Gm13423	2	1	0.34258	24	20	1.95677	0.968471	ENSMUSG00000081648	Gm13423	2	1	1	24	22	1.35308
ENSMUSG00000081650	Gm16181	17	1	1	24	10	0.876056	-0.190905	ENSMUSG00000081650	Gm16181	17	1	1	20	14	0.288641	-1.79265	ENSMUSG00000081650	Gm16181	17	0.914842	0.0106647	20	14	1.13227	0.179212	ENSMUSG00000081650	Gm16181	17	1	0.440749	20	2	0.667275	-0.583646	ENSMUSG00000081650	Gm16181	17	1	1	20	10	0.705389
ENSMUSG00000081651	Gm15530	16	1	1	20	16	1.01259	0.0180466	ENSMUSG00000081651	Gm15530	16	1	0.219607	24	16	1.74128	0.800147	ENSMUSG00000081651	Gm15530	16	1	0.261239	20	14	0.982521	-0.0254394	ENSMUSG00000081651	Gm15530	16	1	1	20	16	0.75758	-0.40053	ENSMUSG00000081651	Gm15530	16	1	1	20	4	0.37005
ENSMUSG00000081657	Gm15466	3	1	1	24	12	0.174401	-2.51952	ENSMUSG00000081657	Gm15466	3	1	1	20	0	0.253501	-1.97993	ENSMUSG00000081657	Gm15466	3	1	1	24	6	0.762905	-0.390425	ENSMUSG00000081657	Gm15466	3	1	1	20	0	0.54274	-0.881667	ENSMUSG00000081657	Gm15466	3	1	0.780752	24	8	0.414138
ENSMUSG00000081669	Npm3-ps1	6	1	1	20	18	0.359914	-1.47428	ENSMUSG00000081669	Npm3-ps1	6	1	0.567954	20	8	0.65832	-0.603139	ENSMUSG00000081669	Npm3-ps1	6	1	0.365322	20	12	0.343223	-1.54278	ENSMUSG00000081669	Npm3-ps1	6	1	1	20	6	0.314564	-1.66858	ENSMUSG00000081669	Npm3-ps1	6	1	1	20	4	0.388046
ENSMUSG00000081670	Gm15697	6	1	1	20	18	0.525398	-0.928517	ENSMUSG00000081670	Gm15697	6	1	1	20	2	0.504644	-0.986661	ENSMUSG00000081670	Gm15697	6	1	1	24	18	0.539183	-0.891153	ENSMUSG00000081670	Gm15697	6	1	1	20	2	0.44803	-1.15833	ENSMUSG00000081670	Gm15697	6	1	0.337839	20	2	0.485683
ENSMUSG00000081679	Gm11874	4	1	1	20	6	0.00158392	-9.30229	ENSMUSG00000081679	Gm11874	4	1	1	20	0	0.00158392	-9.30229	ENSMUSG00000081679	Gm11874	4	1	1	20	4	0.00159099	-9.29586	ENSMUSG00000081679	Gm11874	4	1	1	20	10	1.19262e-18	-59.5406	ENSMUSG00000081679	Gm11874	4	1	1	0	0	0
ENSMUSG00000081683	Fzd10	5	1	0.954797	24	14	0.577275	-0.79267	ENSMUSG00000081683	Fzd10	5	1	1	24	10	0.306382	-1.7066	ENSMUSG00000081683	Fzd10	5	1	1	20	0	0.15672	-2.67374	ENSMUSG00000081683	Fzd10	5	1	0.182631	20	4	0.903895	-0.145774	ENSMUSG00000081683	Fzd10	5	1	0.301807	24	10	0.358623
ENSMUSG00000081686	Gm11774	11	0.209557	0.0105944	20	14	1.71094	0.774791	ENSMUSG00000081686	Gm11774	11	1	1	20	16	0.362392	-1.46438	ENSMUSG00000081686	Gm11774	11	1	0.679481	20	16	1.14085	0.190113	ENSMUSG00000081686	Gm11774	11	1	0.518408	24	18	1.7088	0.772985	ENSMUSG00000081686	Gm11774	11	1	1	24	12	0.251507
ENSMUSG00000081692	Gm15971	16	1	0.415074	24	8	0.00768625	-7.0235	ENSMUSG00000081692	Gm15971	16	1	0.567954	20	16	0.834149	-0.261623	ENSMUSG00000081692	Gm15971	16	1	1	20	0	0.28839	-1.79391	ENSMUSG00000081692	Gm15971	16	0.456994	0.0167956	24	14	0.752821	-0.409621	ENSMUSG00000081692	Gm15971	16	0.453916	0.0428562	20	18	0.0163342
ENSMUSG00000081712	Gm12096	11	1	0.517099	24	4	0.109969	-3.18483	ENSMUSG00000081712	Gm12096	11	1	1	24	0	0.257627	-1.95664	ENSMUSG00000081712	Gm12096	11	1	1	20	18	0.121378	-3.04242	ENSMUSG00000081712	Gm12096	11	1	0.252185	24	0	0.332125	-1.5902	ENSMUSG00000081712	Gm12096	11	1	1	20	6	0.187122
ENSMUSG00000081730	Gm13785	2	1	1	20	16	2.49068	1.31654	ENSMUSG00000081730	Gm13785	2	1	1	20	0	2.88195	1.52705	ENSMUSG00000081730	Gm13785	2	1	0.0341829	24	2	4.52756	2.17873	ENSMUSG00000081730	Gm13785	2	1	1	24	22	2.10603	1.07453	ENSMUSG00000081730	Gm13785	2	1	1	24	18	1.90851
ENSMUSG00000081748	Gm14870	X	0.359124	0.0285099	20	2	0.000381838	-11.3548	ENSMUSG00000081748	Gm14870	X	1	1	0	0	0	#NUM!	ENSMUSG00000081748	Gm14870	X	1	0.855281	24	20	0.00155563	-9.32828	ENSMUSG00000081748	Gm14870	X	1	0.681722	20	18	0.000240416	-12.0222	ENSMUSG00000081748	Gm14870	X	1	1	20	14	0.000954594
ENSMUSG00000081751	Gm14251	2	1	1	20	16	0.368548	-1.44008	ENSMUSG00000081751	Gm14251	2	1	0.227348	20	16	0.668633	-0.580713	ENSMUSG00000081751	Gm14251	2	1	1	24	18	0.256963	-1.96037	ENSMUSG00000081751	Gm14251	2	1	1	20	0	0.500957	-0.997242	ENSMUSG00000081751	Gm14251	2	1	1	24	18	0.536606
ENSMUSG00000081769	Gm12216	11	1	0.928521	20	10	2.3367	1.22447	ENSMUSG00000081769	Gm12216	11	1	1	24	12	1.24331	0.314189	ENSMUSG00000081769	Gm12216	11	1	1	20	2	1.45481	0.540833	ENSMUSG00000081769	Gm12216	11	1	1	20	4	1.44503	0.531099	ENSMUSG00000081769	Gm12216	11	0.650068	0.0906816	24	2	3.20981
ENSMUSG00000081777	Gm14159	2	1	1	20	6	0.735292	-0.443611	ENSMUSG00000081777	Gm14159	2	1	1	20	0	0.000459619	-11.0873	ENSMUSG00000081777	Gm14159	2	1	1	0	0	0	#NUM!	ENSMUSG00000081777	Gm14159	2	1	1	20	4	0.00166877	-9.227	ENSMUSG00000081777	Gm14159	2	1	1	0	0	0
ENSMUSG00000081792	Anp32b-ps1	4	0.378012	0.0311763	20	4	0.558091	-0.841427	ENSMUSG00000081792	Anp32b-ps1	4	1	1	24	10	0.3813	-1.391	ENSMUSG00000081792	Anp32b-ps1	4	1	1	20	6	0.402888	-1.31155	ENSMUSG00000081792	Anp32b-ps1	4	1	0.792126	24	4	0.416348	-1.26414	ENSMUSG00000081792	Anp32b-ps1	4	0.675488	0.0991455	24	2	0.44984
ENSMUSG00000081805	Gm14335	6	1	1	20	10	1.62839	0.703449	ENSMUSG00000081805	Gm14335	6	1	1	20	4	1.7734	0.826522	ENSMUSG00000081805	Gm14335	6	1	1	24	6	1.61632	0.692712	ENSMUSG00000081805	Gm14335	6	1	1	20	8	1.93793	0.954518	ENSMUSG00000081805	Gm14335	6	0.650068	0.0906816	20	4	2.16397
ENSMUSG00000081809	Gm15539	16	1	0.981072	24	22	0.999099	-0.0012998	ENSMUSG00000081809	Gm15539	16	1	1	20	0	0.977473	-0.0328718	ENSMUSG00000081809	Gm15539	16	1	1	20	2	0.491142	-1.02579	ENSMUSG00000081809	Gm15539	16	1	1	20	16	0.807127	-0.309132	ENSMUSG00000081809	Gm15539	16	1	1	20	10	0.40513
ENSMUSG00000081817	Gm13590	2	1	1	20	10	0.67814	-0.560345	ENSMUSG00000081817	Gm13590	2	1	0.518324	24	4	0.646833	-0.628535	ENSMUSG00000081817	Gm13590	2	1	1	20	10	0.00191626	-9.02749	ENSMUSG00000081817	Gm13590	2	1	1	24	6	0.441549	-1.17935	ENSMUSG00000081817	Gm13590	2	1	1	20	4	0.67557
ENSMUSG00000081824	BC002163	16	1	1	24	2	0.425502	-1.23276	ENSMUSG00000081824	BC002163	16	1	1	20	0	2.92586	1.54886	ENSMUSG00000081824	BC002163	16	1	1	20	16	1.52583	0.609591	ENSMUSG00000081824	BC002163	16	1	1	20	8	1.47451	0.560234	ENSMUSG00000081824	BC002163	16	1	1	24	0	0.978664
ENSMUSG00000081829	Gm15460	3	1	1	20	12	0.239016	-2.06482	ENSMUSG00000081829	Gm15460	3	1	1	24	6	0.267272	-1.90362	ENSMUSG00000081829	Gm15460	3	1	0.621898	24	0	0.484425	-1.04566	ENSMUSG00000081829	Gm15460	3	0.634181	0.0343888	24	0	1.40412	0.489669	ENSMUSG00000081829	Gm15460	3	1	1	24	22	0.549224
ENSMUSG00000081855	Rpl17-ps5	5	1	1	24	18	0.687895	-0.53974	ENSMUSG00000081855	Rpl17-ps5	5	1	0.0198528	24	18	1.15053	0.202294	ENSMUSG00000081855	Rpl17-ps5	5	1	1	24	0	0.713442	-0.487131	ENSMUSG00000081855	Rpl17-ps5	5	1	1	20	14	0.799526	-0.322784	ENSMUSG00000081855	Rpl17-ps5	5	1	1	20	16	0.709186
ENSMUSG00000081860	Gm11533	11	1	1	20	14	0.13884	-2.8485	ENSMUSG00000081860	Gm11533	11	1	1	20	12	0.0894066	-3.48348	ENSMUSG00000081860	Gm11533	11	1	0.879889	20	0	0.046768	-4.41833	ENSMUSG00000081860	Gm11533	11	1	1	24	6	0.135687	-2.88165	ENSMUSG00000081860	Gm11533	11	1	1	20	2	0.0197283
ENSMUSG00000081868	Gm12039	11	0.378012	0.0311763	20	14	0.919256	-0.121461	ENSMUSG00000081868	Gm12039	11	1	1	20	14	0.00179605	-9.12096	ENSMUSG00000081868	Gm12039	11	1	1	20	14	0.00549776	-7.50694	ENSMUSG00000081868	Gm12039	11	1	1	20	0	0.00181019	-9.10964	ENSMUSG00000081868	Gm12039	11	1	1	20	14	8.67362e-19
ENSMUSG00000081873	Gm15197	10	1	1	20	12	1.24857	0.320279	ENSMUSG00000081873	Gm15197	10	1	1	20	0	2.18472	1.12745	ENSMUSG00000081873	Gm15197	10	1	1	24	6	0.525041	-0.929498	ENSMUSG00000081873	Gm15197	10	1	1	20	2	2.20146	1.13846	ENSMUSG00000081873	Gm15197	10	1	1	20	14	1.69991
ENSMUSG00000081887	Gm12097	11	1	1	20	2	0.414335	-1.27113	ENSMUSG00000081887	Gm12097	11	1	1	20	2	0.931026	-0.103106	ENSMUSG00000081887	Gm12097	11	1	0.808236	24	2	0.918843	-0.12211	ENSMUSG00000081887	Gm12097	11	1	1	24	0	0.74056	-0.433311	ENSMUSG00000081887	Gm12097	11	0.874601	0.180279	24	2	1.05537
ENSMUSG00000081893	Gm13273	4	1	1	20	16	0.000721249	-10.4372	ENSMUSG00000081893	Gm13273	4	1	1	20	12	9.89949e-05	-13.3023	ENSMUSG00000081893	Gm13273	4	1	1	0	0	0	#NUM!	ENSMUSG00000081893	Gm13273	4	1	1	20	16	1.19262e-18	-59.5406	ENSMUSG00000081893	Gm13273	4	1	1	0	0	0
ENSMUSG00000081894	Gm14212	2	1	1	20	6	0.00123744	-9.65843	ENSMUSG00000081894	Gm14212	2	1	1	20	16	1.19262e-18	-59.5406	ENSMUSG00000081894	Gm14212	2	1	1	20	8	1.19262e-18	-59.5406	ENSMUSG00000081894	Gm14212	2	1	1	20	18	0.000141421	-12.7877	ENSMUSG00000081894	Gm14212	2	1	1	20	14	1.19262e-18
ENSMUSG00000081895	Rpl17-ps10	7	1	0.58432	24	20	0.353667	-1.49954	ENSMUSG00000081895	Rpl17-ps10	7	1	0.1973	24	20	0.530776	-0.913826	ENSMUSG00000081895	Rpl17-ps10	7	1	1	24	10	0.200161	-2.32077	ENSMUSG00000081895	Rpl17-ps10	7	1	1	24	22	0.393586	-1.34525	ENSMUSG00000081895	Rpl17-ps10	7	1	0.350905	24	2	0.440598
ENSMUSG00000081911	Mrps36-ps2	7	1	1	24	22	0.285063	-1.81065	ENSMUSG00000081911	Mrps36-ps2	7	1	1	20	8	0.11069	-3.1754	ENSMUSG00000081911	Mrps36-ps2	7	1	1	24	0	0.0826325	-3.59715	ENSMUSG00000081911	Mrps36-ps2	7	1	1	20	14	0.129351	-2.95064	ENSMUSG00000081911	Mrps36-ps2	7	1	1	20	16	0.314486
ENSMUSG00000081924	Gm11191	11	1	1	24	12	1.83253	0.873837	ENSMUSG00000081924	Gm11191	11	1	1	24	6	2.72533	1.44643	ENSMUSG00000081924	Gm11191	11	1	1	20	18	1.33399	0.415743	ENSMUSG00000081924	Gm11191	11	0.956242	0.0826527	20	16	4.181	2.06385	ENSMUSG00000081924	Gm11191	11	1	0.708099	24	22	2.12509
ENSMUSG00000081926	Gm15536	10	1	1	20	10	11.7709	3.55716	ENSMUSG00000081926	Gm15536	10	1	0.389869	24	18	14.2467	3.83256	ENSMUSG00000081926	Gm15536	10	1	0.534312	24	22	8.96346	3.16406	ENSMUSG00000081926	Gm15536	10	1	1	20	0	8.04888	3.00879	ENSMUSG00000081926	Gm15536	10	1	1	20	0	11.2174
ENSMUSG00000081929	Rps11-ps2	11	1	0.218905	20	16	3.61875	1.85549	ENSMUSG00000081929	Rps11-ps2	11	1	1	24	6	2.70207	1.43407	ENSMUSG00000081929	Rps11-ps2	11	1	1	20	8	3.13058	1.64643	ENSMUSG00000081929	Rps11-ps2	11	1	1	20	8	2.222	1.15186	ENSMUSG00000081929	Rps11-ps2	11	1	0.363971	24	22	3.45823
ENSMUSG00000081934	Gm12193	11	1	0.740342	20	14	0.287343	-1.79915	ENSMUSG00000081934	Gm12193	11	1	0.34209	20	0	1.69699	0.762974	ENSMUSG00000081934	Gm12193	11	1	1	20	4	6.14482	2.61937	ENSMUSG00000081934	Gm12193	11	0.276018	0.00517664	20	16	4.34862	2.12056	ENSMUSG00000081934	Gm12193	11	1	1	20	0	5.76587
ENSMUSG00000081944	Gm12276	11	1	0.620534	24	20	9.40733	3.23378	ENSMUSG00000081944	Gm12276	11	1	1	20	2	5.10234	2.35116	ENSMUSG00000081944	Gm12276	11	1	1	20	2	4.85677	2.28	ENSMUSG00000081944	Gm12276	11	1	1	24	18	3.06595	1.61633	ENSMUSG00000081944	Gm12276	11	0.754666	0.128832	20	0	10.1178
ENSMUSG00000081968	Rpl23a-ps2	11	1	1	24	0	0.723582	-0.466771	ENSMUSG00000081968	Rpl23a-ps2	11	1	0.982821	20	12	0.0851781	-3.55337	ENSMUSG00000081968	Rpl23a-ps2	11	1	0.659978	20	16	1.61694	0.69327	ENSMUSG00000081968	Rpl23a-ps2	11	1	1	24	0	1.08146	0.112975	ENSMUSG00000081968	Rpl23a-ps2	11	1	1	24	18	0.644952
ENSMUSG00000081974	Gm11960	11	1	1	20	6	0.418328	-1.25729	ENSMUSG00000081974	Gm11960	11	1	0.261239	20	16	1.08452	0.117059	ENSMUSG00000081974	Gm11960	11	1	1	20	0	0.659709	-0.600097	ENSMUSG00000081974	Gm11960	11	1	1	20	0	0.342105	-1.54749	ENSMUSG00000081974	Gm11960	11	1	0.337839	24	20	0.337198
ENSMUSG00000081984	Dnajb3	1	0.359124	0.0285099	20	4	1.98532	0.989368	ENSMUSG00000081984	Dnajb3	1	1	1	20	14	2.09579	1.0675	ENSMUSG00000081984	Dnajb3	1	1	0.377595	20	16	1.46235	0.548289	ENSMUSG00000081984	Dnajb3	1	1	1	20	6	1.27293	0.348157	ENSMUSG00000081984	Dnajb3	1	1	0.731467	24	4	1.44925
ENSMUSG00000081995	Gm11719	11	1	0.58432	20	14	1.05325	0.0748475	ENSMUSG00000081995	Gm11719	11	1	1	24	12	0.332574	-1.58825	ENSMUSG00000081995	Gm11719	11	1	0.377595	20	18	0.621618	-0.685901	ENSMUSG00000081995	Gm11719	11	1	1	24	18	0.40473	-1.30497	ENSMUSG00000081995	Gm11719	11	1	1	24	18	1.39041
ENSMUSG00000081996	Gm7153	X	1	1	20	16	0.447934	-1.15864	ENSMUSG00000081996	Gm7153	X	1	1	20	4	1.58354	0.663154	ENSMUSG00000081996	Gm7153	X	1	0.551133	24	14	1.56798	0.648908	ENSMUSG00000081996	Gm7153	X	1	1	24	0	0.463699	-1.10874	ENSMUSG00000081996	Gm7153	X	1	1	20	12	1.07181
ENSMUSG00000081999	Gm13461	2	1	1	20	12	0.424847	-1.23498	ENSMUSG00000081999	Gm13461	2	1	1	24	18	0.507611	-0.978205	ENSMUSG00000081999	Gm13461	2	1	1	24	18	0.311869	-1.68099	ENSMUSG00000081999	Gm13461	2	1	1	24	10	0.455522	-1.13441	ENSMUSG00000081999	Gm13461	2	1	1	20	10	0.714319
ENSMUSG00000082007	Gm15206	X	1	0.298776	20	12	0.248385	-2.00935	ENSMUSG00000082007	Gm15206	X	1	1	20	10	0.00109602	-9.83352	ENSMUSG00000082007	Gm15206	X	1	1	24	6	0.000947523	-10.0436	ENSMUSG00000082007	Gm15206	X	1	0.230384	24	2	0.23495	-2.08957	ENSMUSG00000082007	Gm15206	X	1	0.486106	24	8	0.00182434
ENSMUSG00000082035	Rpl17-ps8	X	1	1	20	10	0.57521	-0.797839	ENSMUSG00000082035	Rpl17-ps8	X	1	0.603321	24	16	0.787356	-0.344911	ENSMUSG00000082035	Rpl17-ps8	X	1	1	20	8	0.300259	-1.73572	ENSMUSG00000082035	Rpl17-ps8	X	1	0.219903	24	0	0.996649	-0.00484211	ENSMUSG00000082035	Rpl17-ps8	X	1	1	24	18	1.09914
ENSMUSG00000082044	Snrpert	2	1	0.218905	20	8	4.04281	2.01536	ENSMUSG00000082044	Snrpert	2	1	1	24	18	3.42753	1.77717	ENSMUSG00000082044	Snrpert	2	1	1	20	2	3.68338	1.88103	ENSMUSG00000082044	Snrpert	2	1	1	20	6	2.68447	1.42464	ENSMUSG00000082044	Snrpert	2	1	0.684731	24	4	4.77649
ENSMUSG00000082057	Gm15789	1	1	1	20	10	1.37324	0.457588	ENSMUSG00000082057	Gm15789	1	1	1	20	0	1.32686	0.408015	ENSMUSG00000082057	Gm15789	1	1	0.741849	20	0	0.693742	-0.527528	ENSMUSG00000082057	Gm15789	1	1	0.158532	20	18	1.26414	0.338161	ENSMUSG00000082057	Gm15789	1	1	0.780752	20	4	0.0753988
ENSMUSG00000082062	Ftl2-ps	4	1	1	20	16	0.512057	-0.965625	ENSMUSG00000082062	Ftl2-ps	4	1	1	20	18	0.741621	-0.431247	ENSMUSG00000082062	Ftl2-ps	4	1	1	20	18	0.646709	-0.628811	ENSMUSG00000082062	Ftl2-ps	4	1	1	20	6	0.319167	-1.64762	ENSMUSG00000082062	Ftl2-ps	4	1	1	24	18	0.650268
ENSMUSG00000082064	Rpl5-ps2	2	1	1	20	4	0.185393	-2.43134	ENSMUSG00000082064	Rpl5-ps2	2	1	1	20	0	0.602869	-0.730084	ENSMUSG00000082064	Rpl5-ps2	2	1	1	20	18	0.324608	-1.62323	ENSMUSG00000082064	Rpl5-ps2	2	1	0.219903	20	0	0.550384	-0.861491	ENSMUSG00000082064	Rpl5-ps2	2	1	1	24	18	0.190226
ENSMUSG00000082078	Gm12098	11	1	0.678525	24	6	1.00036	0.000516545	ENSMUSG00000082078	Gm12098	11	1	1	20	14	0.957592	-0.0625166	ENSMUSG00000082078	Gm12098	11	1	0.679481	20	2	0.673731	-0.569755	ENSMUSG00000082078	Gm12098	11	1	1	24	0	0.504135	-0.988117	ENSMUSG00000082078	Gm12098	11	1	1	20	4	0.496311
ENSMUSG00000082099	Gm12013	11	1	0.243287	20	2	0.00185262	-9.07622	ENSMUSG00000082099	Gm12013	11	1	1	0	0	0	#NUM!	ENSMUSG00000082099	Gm12013	11	1	0.534312	20	0	0.344071	-1.53922	ENSMUSG00000082099	Gm12013	11	1	1	20	16	0.0558473	-4.16237	ENSMUSG00000082099	Gm12013	11	1	1	20	10	0.00184555
ENSMUSG00000082104	Gm15933	5	1	1	20	10	0.0388838	-4.68469	ENSMUSG00000082104	Gm15933	5	1	1	20	6	0.0732704	-3.77063	ENSMUSG00000082104	Gm15933	5	1	1	20	12	0.134584	-2.89343	ENSMUSG00000082104	Gm15933	5	1	1	24	2	0.140725	-2.82905	ENSMUSG00000082104	Gm15933	5	1	1	24	12	0.0499924
ENSMUSG00000082108	Gm13777	2	1	0.40178	24	4	1.3765	0.461008	ENSMUSG00000082108	Gm13777	2	1	1	20	10	0.73943	-0.435514	ENSMUSG00000082108	Gm13777	2	1	1	20	10	1.47726	0.56292	ENSMUSG00000082108	Gm13777	2	1	1	20	18	1.70098	0.766367	ENSMUSG00000082108	Gm13777	2	1	1	24	18	0.955167
ENSMUSG00000082118	Gm13862	6	1	1	20	10	0.569688	-0.811757	ENSMUSG00000082118	Gm13862	6	1	1	24	18	0.291038	-1.78072	ENSMUSG00000082118	Gm13862	6	1	0.402828	20	14	0.45458	-1.1374	ENSMUSG00000082118	Gm13862	6	1	1	20	16	0.64264	-0.637918	ENSMUSG00000082118	Gm13862	6	1	1	20	0	0.510885
ENSMUSG00000082120	Gm15720	6	1	1	24	6	2.82029	1.49584	ENSMUSG00000082120	Gm15720	6	1	0.904496	24	2	3.67605	1.87816	ENSMUSG00000082120	Gm15720	6	1	1	24	12	1.33898	0.421139	ENSMUSG00000082120	Gm15720	6	1	1	24	0	6.64064	2.73132	ENSMUSG00000082120	Gm15720	6	1	0.521456	20	2	2.38938
ENSMUSG00000082127	Gm13577	2	1	1	20	4	0.352259	-1.50529	ENSMUSG00000082127	Gm13577	2	1	1	24	18	0.976401	-0.0344538	ENSMUSG00000082127	Gm13577	2	1	1	20	4	1.31799	0.398334	ENSMUSG00000082127	Gm13577	2	1	1	24	10	0.403183	-1.31049	ENSMUSG00000082127	Gm13577	2	1	1	20	14	0.694987
ENSMUSG00000082130	Gm15799	16	1	0.533481	20	2	0.640218	-0.643365	ENSMUSG00000082130	Gm15799	16	1	1	24	18	0.00169706	-9.20275	ENSMUSG00000082130	Gm15799	16	1	1	20	10	1.19262e-18	-59.5406	ENSMUSG00000082130	Gm15799	16	1	0.792126	24	2	0.152459	-2.7135	ENSMUSG00000082130	Gm15799	16	1	0.363971	24	20	0.00170413
ENSMUSG00000082144	Gm12788	4	1	0.485969	24	22	0.740263	-0.43389	ENSMUSG00000082144	Gm12788	4	1	0.585637	24	10	0.127279	-2.97393	ENSMUSG00000082144	Gm12788	4	1	1	20	14	0.782583	-0.353684	ENSMUSG00000082144	Gm12788	4	1	1	20	8	0.225228	-2.15054	ENSMUSG00000082144	Gm12788	4	1	1	20	12	0.0636396
ENSMUSG00000082145	Gm12312	11	1	1	20	6	0.207999	-2.26535	ENSMUSG00000082145	Gm12312	11	1	0.299353	24	0	0.235368	-2.08701	ENSMUSG00000082145	Gm12312	11	1	1	20	4	0.912097	-0.132741	ENSMUSG00000082145	Gm12312	11	1	1	20	0	0.256326	-1.96395	ENSMUSG00000082145	Gm12312	11	1	1	20	4	0.774006
ENSMUSG00000082163	Gm14276	2	1	0.878237	24	12	0.890905	-0.166656	ENSMUSG00000082163	Gm14276	2	1	1	20	18	1.06521	0.0911336	ENSMUSG00000082163	Gm14276	2	1	0.147335	20	14	0.932978	-0.100085	ENSMUSG00000082163	Gm14276	2	1	0.373025	24	16	1.15687	0.210226	ENSMUSG00000082163	Gm14276	2	1	0.756109	20	10	2.62223
ENSMUSG00000082180	Gm12230	11	1	1	24	12	1.66109	0.732127	ENSMUSG00000082180	Gm12230	11	1	1	24	12	3.1223	1.64261	ENSMUSG00000082180	Gm12230	11	1	1	20	8	3.78553	1.92049	ENSMUSG00000082180	Gm12230	11	1	1	20	14	3.59685	1.84673	ENSMUSG00000082180	Gm12230	11	0.675488	0.0991455	20	18	4.46035
ENSMUSG00000082183	Gm15994	7	1	0.567091	20	18	1.37904	0.463659	ENSMUSG00000082183	Gm15994	7	1	0.190453	20	18	0.857558	-0.221694	ENSMUSG00000082183	Gm15994	7	1	1	20	10	0.304381	-1.71605	ENSMUSG00000082183	Gm15994	7	1	1	24	22	0.530634	-0.914211	ENSMUSG00000082183	Gm15994	7	1	0.558905	20	0	0.00195161
ENSMUSG00000082186	Gm12403	4	1	0.288702	24	8	1.43396	0.520001	ENSMUSG00000082186	Gm12403	4	1	0.603321	20	14	2.25748	1.17471	ENSMUSG00000082186	Gm12403	4	1	1	20	14	1.32686	0.408015	ENSMUSG00000082186	Gm12403	4	1	0.821416	24	18	1.82797	0.870242	ENSMUSG00000082186	Gm12403	4	1	1	20	18	2.37639
ENSMUSG00000082190	Gm13641	2	1	1	20	12	1.00015	0.00022333	ENSMUSG00000082190	Gm13641	2	1	0.763298	20	10	0.808725	-0.306279	ENSMUSG00000082190	Gm13641	2	1	0.640476	24	22	0.156709	-2.67384	ENSMUSG00000082190	Gm13641	2	1	1	20	0	0.497775	-1.00643	ENSMUSG00000082190	Gm13641	2	1	1	20	6	0.534856
ENSMUSG00000082192	Gm14719	X	1	1	20	8	0.128232	-2.96317	ENSMUSG00000082192	Gm14719	X	1	1	24	18	0.223552	-2.16132	ENSMUSG00000082192	Gm14719	X	1	1	20	12	0.199851	-2.323	ENSMUSG00000082192	Gm14719	X	1	1	20	4	0.191485	-2.3847	ENSMUSG00000082192	Gm14719	X	1	1	20	8	0.308758
ENSMUSG00000082193	Rpl5-ps1	1	1	1	24	18	0.246971	-2.01759	ENSMUSG00000082193	Rpl5-ps1	1	1	1	24	18	0.246992	-2.01746	ENSMUSG00000082193	Rpl5-ps1	1	1	1	20	2	0.37847	-1.40175	ENSMUSG00000082193	Rpl5-ps1	1	1	1	20	0	0.482692	-1.05082	ENSMUSG00000082193	Rpl5-ps1	1	1	1	20	6	0.263949
ENSMUSG00000082196	Gm14231	2	1	1	20	4	0.360992	-1.46996	ENSMUSG00000082196	Gm14231	2	1	0.235569	24	12	1.07009	0.0977266	ENSMUSG00000082196	Gm14231	2	1	1	20	10	0.270016	-1.88888	ENSMUSG00000082196	Gm14231	2	1	1	20	16	1.09301	0.128307	ENSMUSG00000082196	Gm14231	2	0.474224	0.045044	24	16	1.12462
ENSMUSG00000082208	Gm15379	X	1	1	20	18	0.650064	-0.621345	ENSMUSG00000082208	Gm15379	X	1	1	20	6	0.480224	-1.05822	ENSMUSG00000082208	Gm15379	X	1	1	20	8	0.159203	-2.65106	ENSMUSG00000082208	Gm15379	X	1	1	20	10	0.866658	-0.206465	ENSMUSG00000082208	Gm15379	X	1	1	20	16	0.816814
ENSMUSG00000082210	Gm14382	7	1	0.620534	20	18	1.02614	0.037229	ENSMUSG00000082210	Gm14382	7	1	1	24	0	0.00200111	-8.96498	ENSMUSG00000082210	Gm14382	7	1	0.808236	20	18	0.725127	-0.463694	ENSMUSG00000082210	Gm14382	7	1	1	20	10	0.0474327	-4.39797	ENSMUSG00000082210	Gm14382	7	1	1	20	10	0.0434093
ENSMUSG00000082213	Gm12102	11	1	1	20	12	1.19262e-18	-59.5406	ENSMUSG00000082213	Gm12102	11	1	1	0	0	0	#NUM!	ENSMUSG00000082213	Gm12102	11	1	1	0	0	0	#NUM!	ENSMUSG00000082213	Gm12102	11	1	1	20	8	1.19262e-18	-59.5406	ENSMUSG00000082213	Gm12102	11	1	1	20	0	1.19262e-18
ENSMUSG00000082226	Gm715	X	1	1	20	10	0.160761	-2.63701	ENSMUSG00000082226	Gm715	X	1	1	24	0	0.00156271	-9.32174	ENSMUSG00000082226	Gm715	X	1	1	20	8	0.168044	-2.57309	ENSMUSG00000082226	Gm715	X	1	1	20	18	0.00156978	-9.31522	ENSMUSG00000082226	Gm715	X	1	1	20	10	0.237765
ENSMUSG00000082240	Gm14380	X	0.643695	0.0891178	24	6	0.908151	-0.138995	ENSMUSG00000082240	Gm14380	X	1	1	20	0	2.04876	1.03475	ENSMUSG00000082240	Gm14380	X	1	1	20	16	0.297098	-1.75099	ENSMUSG00000082240	Gm14380	X	1	1	20	16	1.98595	0.989831	ENSMUSG00000082240	Gm14380	X	1	1	20	18	0.281414
ENSMUSG00000082247	Gm16074	10	0.57051	0.0700136	20	10	1.13775	0.186189	ENSMUSG00000082247	Gm16074	10	1	0.640476	24	8	0.441588	-1.17923	ENSMUSG00000082247	Gm16074	10	1	1	20	18	1.27307	0.348309	ENSMUSG00000082247	Gm16074	10	1	0.518408	24	2	0.72132	-0.471289	ENSMUSG00000082247	Gm16074	10	1	1	24	10	0.238797
ENSMUSG00000082272	Gm11675	11	1	1	24	6	0.449204	-1.15456	ENSMUSG00000082272	Gm11675	11	1	1	20	0	0.34828	-1.52168	ENSMUSG00000082272	Gm11675	11	1	1	20	16	0.343894	-1.53996	ENSMUSG00000082272	Gm11675	11	1	0.136955	20	6	0.94642	-0.0794475	ENSMUSG00000082272	Gm11675	11	1	1	20	10	0.562956
ENSMUSG00000082283	Gm14472	2	1	0.428368	20	10	0.978717	-0.0310362	ENSMUSG00000082283	Gm14472	2	1	1	20	18	0.194688	-2.36077	ENSMUSG00000082283	Gm14472	2	1	1	20	18	0.638008	-0.648353	ENSMUSG00000082283	Gm14472	2	1	1	24	22	0.910075	-0.135943	ENSMUSG00000082283	Gm14472	2	1	1	20	16	1.01886
ENSMUSG00000082284	H3f3a-ps1	X	1	1	20	8	0.291712	-1.77739	ENSMUSG00000082284	H3f3a-ps1	X	1	1	20	12	0.600228	-0.736418	ENSMUSG00000082284	H3f3a-ps1	X	1	0.0859447	24	8	0.592365	-0.755443	ENSMUSG00000082284	H3f3a-ps1	X	1	0.561282	20	14	0.986711	-0.0193006	ENSMUSG00000082284	H3f3a-ps1	X	1	1	20	16	0.396454
ENSMUSG00000082286	Pisd-ps1	11	1	0.878237	20	4	1.26875	0.343411	ENSMUSG00000082286	Pisd-ps1	11	1	1	20	16	0.814753	-0.295565	ENSMUSG00000082286	Pisd-ps1	11	1	1	20	6	1.61261	0.689401	ENSMUSG00000082286	Pisd-ps1	11	1	1	24	22	0.901006	-0.150391	ENSMUSG00000082286	Pisd-ps1	11	0.338708	0.0233973	24	20	1.60023
ENSMUSG00000082308	Gm15770	5	1	1	20	10	0.757718	-0.400267	ENSMUSG00000082308	Gm15770	5	1	0.855281	20	18	1.68776	0.755111	ENSMUSG00000082308	Gm15770	5	1	0.904496	20	12	1.1705	0.227128	ENSMUSG00000082308	Gm15770	5	1	0.762835	20	16	1.30281	0.381625	ENSMUSG00000082308	Gm15770	5	1	1	24	18	0.530012
ENSMUSG00000082315	Gm16523	2	1	1	20	16	0.527845	-0.921815	ENSMUSG00000082315	Gm16523	2	1	1	24	10	0.737703	-0.438887	ENSMUSG00000082315	Gm16523	2	1	0.34209	20	18	0.849575	-0.235187	ENSMUSG00000082315	Gm16523	2	1	1	24	0	0.418268	-1.2575	ENSMUSG00000082315	Gm16523	2	1	1	20	4	0.609632
ENSMUSG00000082321	Gm14253	2	1	1	20	18	0.701133	-0.512239	ENSMUSG00000082321	Gm14253	2	1	1	20	12	0.560739	-0.834598	ENSMUSG00000082321	Gm14253	2	1	1	20	8	0.603077	-0.729585	ENSMUSG00000082321	Gm14253	2	1	1	24	18	0.505744	-0.983521	ENSMUSG00000082321	Gm14253	2	1	0.452766	24	2	0.394947
ENSMUSG00000082342	Gm5395	X	1	0.37659	20	14	0.306305	-1.70696	ENSMUSG00000082342	Gm5395	X	1	1	20	16	0.162528	-2.62124	ENSMUSG00000082342	Gm5395	X	1	1	24	22	0.465142	-1.10426	ENSMUSG00000082342	Gm5395	X	0.908139	0.074422	20	16	0.955513	-0.065652	ENSMUSG00000082342	Gm5395	X	1	1	24	12	0.483127
ENSMUSG00000082345	Gm13622	2	1	1	20	4	2.83612	1.50392	ENSMUSG00000082345	Gm13622	2	1	0.261239	20	12	4.75504	2.24946	ENSMUSG00000082345	Gm13622	2	1	0.0525862	24	22	7.30243	2.86838	ENSMUSG00000082345	Gm13622	2	1	1	20	2	4.66169	2.22085	ENSMUSG00000082345	Gm13622	2	0.30739	0.0189601	24	20	7.0197
ENSMUSG00000082361	Btc	5	0.221488	0.0116878	24	2	1.37372	0.458085	ENSMUSG00000082361	Btc	5	1	1	20	2	0.876706	-0.189834	ENSMUSG00000082361	Btc	5	1	0.34209	20	16	0.612901	-0.706275	ENSMUSG00000082361	Btc	5	1	1	20	18	1.3329	0.414572	ENSMUSG00000082361	Btc	5	1	0.469436	24	22	0.430593
ENSMUSG00000082374	Gm12741	4	1	1	20	6	0.614407	-0.702734	ENSMUSG00000082374	Gm12741	4	1	1	20	2	1.31774	0.398069	ENSMUSG00000082374	Gm12741	4	1	1	24	6	0.989525	-0.0151916	ENSMUSG00000082374	Gm12741	4	1	0.984201	20	0	0.0253922	-5.29947	ENSMUSG00000082374	Gm12741	4	1	1	20	18	0.626787
ENSMUSG00000082383	Gm9670	X	1	1	24	6	0.842369	-0.247475	ENSMUSG00000082383	Gm9670	X	1	1	20	2	1.30815	0.387529	ENSMUSG00000082383	Gm9670	X	1	1	20	2	0.658794	-0.602101	ENSMUSG00000082383	Gm9670	X	1	0.314254	20	6	0.726998	-0.459977	ENSMUSG00000082383	Gm9670	X	1	1	24	18	0.457972
ENSMUSG00000082419	Gm11425	11	1	1	24	18	0.123991	-3.01169	ENSMUSG00000082419	Gm11425	11	1	0.567954	24	18	0.24444	-2.03245	ENSMUSG00000082419	Gm11425	11	1	1	24	0	0.124705	-3.0034	ENSMUSG00000082419	Gm11425	11	1	0.88355	20	4	0.133113	-2.90928	ENSMUSG00000082419	Gm11425	11	1	1	24	18	0.426258
ENSMUSG00000082420	Gm6517	5	1	0.58432	24	10	0.486977	-1.03807	ENSMUSG00000082420	Gm6517	5	1	1	20	6	0.465168	-1.10417	ENSMUSG00000082420	Gm6517	5	1	1	20	10	0.520648	-0.94162	ENSMUSG00000082420	Gm6517	5	1	1	20	10	0.597053	-0.74407	ENSMUSG00000082420	Gm6517	5	1	1	24	6	0.308505
ENSMUSG00000082423	Gm15148	X	1	1	20	16	0.104358	-3.26038	ENSMUSG00000082423	Gm15148	X	1	1	0	0	0	#NUM!	ENSMUSG00000082423	Gm15148	X	1	0.955946	20	0	0.000827315	-10.2393	ENSMUSG00000082423	Gm15148	X	1	1	24	10	0.175338	-2.51179	ENSMUSG00000082423	Gm15148	X	1	0.684731	24	14	0.473726
ENSMUSG00000082431	Prdx2-ps1	1	0.547991	0.0645052	20	6	0.597104	-0.743946	ENSMUSG00000082431	Prdx2-ps1	1	1	1	20	6	0.288005	-1.79584	ENSMUSG00000082431	Prdx2-ps1	1	1	0.720401	24	6	0.395902	-1.33678	ENSMUSG00000082431	Prdx2-ps1	1	1	1	24	10	0.54047	-0.887714	ENSMUSG00000082431	Prdx2-ps1	1	1	0.83268	24	4	0.572813
ENSMUSG00000082436	Gm11688	2	1	1	24	12	0.625867	-0.676071	ENSMUSG00000082436	Gm11688	2	1	1	20	8	1.25592	0.328745	ENSMUSG00000082436	Gm11688	2	1	1	24	0	0.602455	-0.731075	ENSMUSG00000082436	Gm11688	2	1	1	20	18	1.24542	0.316632	ENSMUSG00000082436	Gm11688	2	1	0.887342	24	0	0.934046
ENSMUSG00000082454	Gm12183	11	1	1	20	0	0.412911	-1.2761	ENSMUSG00000082454	Gm12183	11	1	1	20	10	0.701245	-0.51201	ENSMUSG00000082454	Gm12183	11	1	0.955946	20	8	1.05826	0.0816935	ENSMUSG00000082454	Gm12183	11	1	0.314254	20	14	0.935198	-0.0966559	ENSMUSG00000082454	Gm12183	11	1	1	24	12	0.388578
ENSMUSG00000082465	Rps6-ps3	9	1	1	24	6	0.879697	-0.184921	ENSMUSG00000082465	Rps6-ps3	9	1	0.170741	24	18	2.16375	1.11353	ENSMUSG00000082465	Rps6-ps3	9	1	1	24	0	1.93609	0.953149	ENSMUSG00000082465	Rps6-ps3	9	1	1	24	10	1.18092	0.239909	ENSMUSG00000082465	Rps6-ps3	9	1	0.290304	24	20	1.17127
ENSMUSG00000082474	Gm8213	6	1	0.719412	24	16	0.342643	-1.54522	ENSMUSG00000082474	Gm8213	6	1	0.699941	24	12	0.181769	-2.45982	ENSMUSG00000082474	Gm8213	6	1	1	24	6	0.0712622	-3.81072	ENSMUSG00000082474	Gm8213	6	1	1	24	0	0.362541	-1.46379	ENSMUSG00000082474	Gm8213	6	1	1	24	12	0.17993
ENSMUSG00000082487	Gm11628	11	0.673051	0.0964357	24	10	1.6186	0.694743	ENSMUSG00000082487	Gm11628	11	1	0.309735	20	18	3.06393	1.61538	ENSMUSG00000082487	Gm11628	11	1	0.158664	20	18	2.19798	1.13618	ENSMUSG00000082487	Gm11628	11	1	1	24	22	1.10131	0.139216	ENSMUSG00000082487	Gm11628	11	1	0.350905	24	18	1.84287
ENSMUSG00000082494	Gm13687	2	1	1	20	4	1.51885	0.602981	ENSMUSG00000082494	Gm13687	2	1	1	20	16	1.08391	0.116242	ENSMUSG00000082494	Gm13687	2	1	1	24	18	1.04351	0.0614386	ENSMUSG00000082494	Gm13687	2	1	1	24	18	1.84221	0.881438	ENSMUSG00000082494	Gm13687	2	1	1	24	10	1.42723
ENSMUSG00000082503	Gm12229	11	1	0.352741	20	8	1.66384	0.734515	ENSMUSG00000082503	Gm12229	11	1	1	20	16	1.24932	0.321147	ENSMUSG00000082503	Gm12229	11	1	0.320118	20	16	2.85504	1.51351	ENSMUSG00000082503	Gm12229	11	1	1	20	2	1.53132	0.614773	ENSMUSG00000082503	Gm12229	11	0.941346	0.212076	24	16	2.18613
ENSMUSG00000082515	Gm12902	4	1	1	20	18	1.16786	0.223871	ENSMUSG00000082515	Gm12902	4	1	1	24	0	0.590279	-0.760532	ENSMUSG00000082515	Gm12902	4	1	0.502335	24	4	1.55678	0.638565	ENSMUSG00000082515	Gm12902	4	1	1	24	22	1.87551	0.907279	ENSMUSG00000082515	Gm12902	4	1	0.780752	24	22	2.06773
ENSMUSG00000082519	Vamp7-ps	2	1	0.620534	20	6	0.00158392	-9.30229	ENSMUSG00000082519	Vamp7-ps	2	1	1	0	0	0	#NUM!	ENSMUSG00000082519	Vamp7-ps	2	1	0.471961	0	0	0	#NUM!	ENSMUSG00000082519	Vamp7-ps	2	1	1	20	8	0.0586404	-4.09196	ENSMUSG00000082519	Vamp7-ps	2	1	0.975037	0	0	0
ENSMUSG00000082520	Gm13349	2	1	0.428368	24	14	2.32562	1.21762	ENSMUSG00000082520	Gm13349	2	1	1	20	18	2.52657	1.33718	ENSMUSG00000082520	Gm13349	2	1	0.299353	24	14	2.03806	1.0272	ENSMUSG00000082520	Gm13349	2	1	1	20	16	1.39753	0.482882	ENSMUSG00000082520	Gm13349	2	1	1	20	16	1.9718
ENSMUSG00000082529	Gm11199	11	1	1	24	6	0.285961	-1.80611	ENSMUSG00000082529	Gm11199	11	1	1	20	14	0.13918	-2.84498	ENSMUSG00000082529	Gm11199	11	1	1	20	16	0.563612	-0.827226	ENSMUSG00000082529	Gm11199	11	1	1	20	0	0.395315	-1.33892	ENSMUSG00000082529	Gm11199	11	1	1	20	16	0.384737
ENSMUSG00000082530	Gm12168	11	1	0.40178	24	10	0.33893	-1.56094	ENSMUSG00000082530	Gm12168	11	1	0.0443684	20	16	0.841452	-0.249048	ENSMUSG00000082530	Gm12168	11	1	1	20	8	0.361243	-1.46896	ENSMUSG00000082530	Gm12168	11	1	0.707668	20	18	0.482544	-1.05127	ENSMUSG00000082530	Gm12168	11	1	1	20	10	0.61036
ENSMUSG00000082532	Rpl31-ps6	5	1	0.784212	20	14	1.35598	0.439339	ENSMUSG00000082532	Rpl31-ps6	5	1	1	24	12	2.48709	1.31446	ENSMUSG00000082532	Rpl31-ps6	5	1	1	20	2	2.48438	1.31289	ENSMUSG00000082532	Rpl31-ps6	5	0.9055	0.0706721	20	16	3.866	1.95084	ENSMUSG00000082532	Rpl31-ps6	5	1	0.239138	24	20	2.22375
ENSMUSG00000082536	Gm13456	2	1	1	20	8	3.81428	1.93141	ENSMUSG00000082536	Gm13456	2	1	1	24	22	2.32649	1.21815	ENSMUSG00000082536	Gm13456	2	1	0.443131	24	2	3.4821	1.79996	ENSMUSG00000082536	Gm13456	2	1	0.707668	20	16	2.74718	1.45795	ENSMUSG00000082536	Gm13456	2	1	0.640453	20	18	6.94963
ENSMUSG00000082550	Gm12344	11	1	1	24	18	0.391186	-1.35407	ENSMUSG00000082550	Gm12344	11	1	1	20	14	0.28647	-1.80354	ENSMUSG00000082550	Gm12344	11	1	1	20	18	0.157929	-2.66265	ENSMUSG00000082550	Gm12344	11	1	1	24	18	0.297529	-1.7489	ENSMUSG00000082550	Gm12344	11	1	1	20	18	0.235827
ENSMUSG00000082575	Gm13050	4	1	0.658567	24	2	0.287276	-1.79949	ENSMUSG00000082575	Gm13050	4	1	1	20	6	0.227501	-2.13606	ENSMUSG00000082575	Gm13050	4	1	1	24	10	0.462335	-1.11299	ENSMUSG00000082575	Gm13050	4	1	1	20	16	0.840425	-0.25081	ENSMUSG00000082575	Gm13050	4	1	0.248572	24	16	0.453814
ENSMUSG00000082592	Gm12950	4	1	0.308851	24	8	0.455511	-1.13444	ENSMUSG00000082592	Gm12950	4	1	1	24	6	0.307351	-1.70204	ENSMUSG00000082592	Gm12950	4	1	0.679481	20	0	0.254074	-1.97668	ENSMUSG00000082592	Gm12950	4	1	0.440749	20	12	0.00182434	-9.09841	ENSMUSG00000082592	Gm12950	4	1	1	20	6	0.22474
ENSMUSG00000082596	Gm14227	2	1	1	20	16	0.91606	-0.126485	ENSMUSG00000082596	Gm14227	2	1	1	24	10	0.554633	-0.850394	ENSMUSG00000082596	Gm14227	2	1	1	20	18	0.501438	-0.995858	ENSMUSG00000082596	Gm14227	2	1	1	20	0	0.184732	-2.4365	ENSMUSG00000082596	Gm14227	2	1	1	24	18	0.276157
ENSMUSG00000082605	Gm16148	10	1	0.243287	24	10	1.23654	0.306308	ENSMUSG00000082605	Gm16148	10	1	1	20	18	0.306785	-1.7047	ENSMUSG00000082605	Gm16148	10	1	0.377595	20	18	0.692243	-0.530649	ENSMUSG00000082605	Gm16148	10	1	0.478274	24	8	0.409938	-1.28652	ENSMUSG00000082605	Gm16148	10	1	1	20	10	0.307139
ENSMUSG00000082610	Gm13829	5	1	1	20	6	1.51157	0.596051	ENSMUSG00000082610	Gm13829	5	1	1	20	18	3.06393	1.61538	ENSMUSG00000082610	Gm13829	5	1	0.365322	20	14	1.90713	0.931404	ENSMUSG00000082610	Gm13829	5	1	0.821416	20	18	2.91144	1.54173	ENSMUSG00000082610	Gm13829	5	1	1	20	16	1.4946
ENSMUSG00000082633	Gm15779	6	1	1	20	10	0.579227	-0.7878	ENSMUSG00000082633	Gm15779	6	1	1	20	8	0.449299	-1.15425	ENSMUSG00000082633	Gm15779	6	1	1	20	18	0.637916	-0.648561	ENSMUSG00000082633	Gm15779	6	1	1	24	22	0.698512	-0.517643	ENSMUSG00000082633	Gm15779	6	1	1	24	22	1.17775
ENSMUSG00000082651	Gm14001	2	1	1	24	18	0.00167584	-9.2209	ENSMUSG00000082651	Gm14001	2	1	1	24	10	0.00167584	-9.2209	ENSMUSG00000082651	Gm14001	2	1	1	20	4	0.00168291	-9.21482	ENSMUSG00000082651	Gm14001	2	1	1	20	0	0.00167584	-9.2209	ENSMUSG00000082651	Gm14001	2	1	1	0	0	0
ENSMUSG00000082658	Fau-ps2	11	1	1	20	2	0.100593	-3.3134	ENSMUSG00000082658	Fau-ps2	11	1	1	0	0	0	#NUM!	ENSMUSG00000082658	Fau-ps2	11	1	1	20	6	1.0073	0.0104961	ENSMUSG00000082658	Fau-ps2	11	1	1	20	10	0.0305612	-5.03216	ENSMUSG00000082658	Fau-ps2	11	1	0.391782	24	2	0.660318
ENSMUSG00000082662	Gm15516	14	1	1	20	2	0.387793	-1.36664	ENSMUSG00000082662	Gm15516	14	1	1	24	18	0.500101	-0.999708	ENSMUSG00000082662	Gm15516	14	1	0.389869	24	6	0.779585	-0.359221	ENSMUSG00000082662	Gm15516	14	1	1	20	4	1.48865	0.574005	ENSMUSG00000082662	Gm15516	14	1	1	24	18	0.196751
ENSMUSG00000082674	Gm11914	4	1	1	24	0	0.398624	-1.3269	ENSMUSG00000082674	Gm11914	4	1	1	20	18	0.711397	-0.491273	ENSMUSG00000082674	Gm11914	4	1	1	24	0	0.468692	-1.09329	ENSMUSG00000082674	Gm11914	4	0.908139	0.074422	24	22	0.339984	-1.55646	ENSMUSG00000082674	Gm11914	4	1	1	20	18	0.320425
ENSMUSG00000082675	Gm6382	X	1	1	20	2	0.228634	-2.12889	ENSMUSG00000082675	Gm6382	X	1	0.534312	20	6	0.486974	-1.03808	ENSMUSG00000082675	Gm6382	X	1	0.147335	20	2	0.194882	-2.35933	ENSMUSG00000082675	Gm6382	X	1	1	20	2	0.349092	-1.51832	ENSMUSG00000082675	Gm6382	X	1	1	20	8	0.438265
ENSMUSG00000082676	Gm11843	4	1	1	24	18	1.07801	0.108374	ENSMUSG00000082676	Gm11843	4	1	1	20	18	1.70782	0.772156	ENSMUSG00000082676	Gm11843	4	1	1	24	0	1.58489	0.664387	ENSMUSG00000082676	Gm11843	4	1	1	20	0	0.538023	-0.894259	ENSMUSG00000082676	Gm11843	4	1	1	24	0	1.29665
ENSMUSG00000082682	Gm15349	8	1	1	24	22	0.0520572	-4.26376	ENSMUSG00000082682	Gm15349	8	1	1	20	0	0.0715663	-3.80458	ENSMUSG00000082682	Gm15349	8	1	1	20	14	0.038007	-4.71759	ENSMUSG00000082682	Gm15349	8	1	1	24	0	0.447376	-1.16044	ENSMUSG00000082682	Gm15349	8	1	1	24	18	0.539501
ENSMUSG00000082684	Gm12774	7	1	0.34146	24	6	1.94363	0.958755	ENSMUSG00000082684	Gm12774	7	1	1	24	10	1.79365	0.842896	ENSMUSG00000082684	Gm12774	7	1	1	20	18	3.3309	1.73591	ENSMUSG00000082684	Gm12774	7	1	1	20	12	1.83745	0.877701	ENSMUSG00000082684	Gm12774	7	1	1	20	14	4.427
ENSMUSG00000082691	Dynlt1-ps1	6	1	1	20	18	0.25785	-1.9554	ENSMUSG00000082691	Dynlt1-ps1	6	1	1	20	12	0.519398	-0.945087	ENSMUSG00000082691	Dynlt1-ps1	6	1	1	20	16	0.619645	-0.690487	ENSMUSG00000082691	Dynlt1-ps1	6	1	1	20	2	0.497782	-1.00641	ENSMUSG00000082691	Dynlt1-ps1	6	1	1	20	10	0.667325
ENSMUSG00000082693	Gm15190	X	1	1	20	14	0.878333	-0.187161	ENSMUSG00000082693	Gm15190	X	1	1	20	14	0.544578	-0.876789	ENSMUSG00000082693	Gm15190	X	1	1	24	18	0.368417	-1.44059	ENSMUSG00000082693	Gm15190	X	1	1	20	2	1.11384	0.155544	ENSMUSG00000082693	Gm15190	X	1	1	20	14	0.36899
ENSMUSG00000082706	Gm11663	11	1	1	20	16	1.01682	0.0240637	ENSMUSG00000082706	Gm11663	11	1	1	20	8	0.599399	-0.738413	ENSMUSG00000082706	Gm11663	11	1	1	24	10	0.606761	-0.720799	ENSMUSG00000082706	Gm11663	11	1	1	24	6	0.887967	-0.171422	ENSMUSG00000082706	Gm11663	11	1	1	24	18	0.584176
ENSMUSG00000082711	Gm12987	4	0.244622	0.0135355	24	8	2.20566	1.14121	ENSMUSG00000082711	Gm12987	4	1	1	24	18	2.29318	1.19735	ENSMUSG00000082711	Gm12987	4	1	0.309735	20	16	3.9838	1.99414	ENSMUSG00000082711	Gm12987	4	1	0.984201	20	14	1.10261	0.140926	ENSMUSG00000082711	Gm12987	4	1	0.731467	20	4	0.0707531
ENSMUSG00000082755	Gm8692	X	1	1	20	8	1.0736	0.102457	ENSMUSG00000082755	Gm8692	X	1	1	24	22	0.542563	-0.882137	ENSMUSG00000082755	Gm8692	X	1	1	20	0	0.620217	-0.689154	ENSMUSG00000082755	Gm8692	X	1	0.607027	24	10	0.717448	-0.479053	ENSMUSG00000082755	Gm8692	X	0.815637	0.152685	24	20	1.21018
ENSMUSG00000082762	Gm12366	4	1	1	20	16	0.588062	-0.76596	ENSMUSG00000082762	Gm12366	4	1	1	20	0	0.615254	-0.700747	ENSMUSG00000082762	Gm12366	4	1	1	24	12	0.403786	-1.30834	ENSMUSG00000082762	Gm12366	4	1	1	24	0	0.19456	-2.36171	ENSMUSG00000082762	Gm12366	4	1	1	24	22	0.607163
ENSMUSG00000082765	Gm14411	2	1	1	20	6	0.390404	-1.35696	ENSMUSG00000082765	Gm14411	2	1	1	20	16	0.414555	-1.27036	ENSMUSG00000082765	Gm14411	2	1	0.679481	20	18	0.756044	-0.403458	ENSMUSG00000082765	Gm14411	2	1	1	24	22	0.614007	-0.703672	ENSMUSG00000082765	Gm14411	2	1	1	24	22	0.276267
ENSMUSG00000082780	Rps11-ps5	7	1	0.903379	0	0	0	#NUM!	ENSMUSG00000082780	Rps11-ps5	7	1	1	20	16	0.478363	-1.06382	ENSMUSG00000082780	Rps11-ps5	7	1	1	20	6	1.70756	0.771934	ENSMUSG00000082780	Rps11-ps5	7	1	0.539845	20	12	1.18363	0.243222	ENSMUSG00000082780	Rps11-ps5	7	0.263441	0.0137175	24	16	2.43951
ENSMUSG00000082806	Rpl13-ps1	11	1	1	20	4	0.920264	-0.11988	ENSMUSG00000082806	Rpl13-ps1	11	1	0.415787	20	16	2.52663	1.33722	ENSMUSG00000082806	Rpl13-ps1	11	1	0.389869	20	16	1.46688	0.552748	ENSMUSG00000082806	Rpl13-ps1	11	1	1	24	18	1.83765	0.877862	ENSMUSG00000082806	Rpl13-ps1	11	1	1	24	18	1.49493
ENSMUSG00000082812	Gm14860	X	1	0.602427	24	18	1.04488	0.0633436	ENSMUSG00000082812	Gm14860	X	1	1	20	18	1.74317	0.801713	ENSMUSG00000082812	Gm14860	X	1	1	24	10	0.234823	-2.09035	ENSMUSG00000082812	Gm14860	X	1	0.681722	24	4	0.483944	-1.04709	ENSMUSG00000082812	Gm14860	X	1	1	20	6	1.76512
ENSMUSG00000082820	Gm13803	2	1	0.288702	20	14	0.676641	-0.563537	ENSMUSG00000082820	Gm13803	2	1	0.147335	20	18	0.865198	-0.208897	ENSMUSG00000082820	Gm13803	2	1	1	24	0	0.420368	-1.25028	ENSMUSG00000082820	Gm13803	2	1	0.240864	20	16	1.38138	0.466106	ENSMUSG00000082820	Gm13803	2	1	1	24	18	0.625828
ENSMUSG00000082829	Gm15780	6	1	1	20	16	0.65961	-0.600314	ENSMUSG00000082829	Gm15780	6	1	1	20	2	0.371903	-1.427	ENSMUSG00000082829	Gm15780	6	1	1	20	2	0.50462	-0.986732	ENSMUSG00000082829	Gm15780	6	1	0.655777	20	14	0.628809	-0.669307	ENSMUSG00000082829	Gm15780	6	1	1	20	18	0.907614
ENSMUSG00000082833	Gm12982	4	1	0.37659	24	8	0.00182434	-9.09841	ENSMUSG00000082833	Gm12982	4	1	1	24	6	0.00183141	-9.09283	ENSMUSG00000082833	Gm12982	4	1	1	24	6	0.00182434	-9.09841	ENSMUSG00000082833	Gm12982	4	1	1	24	6	0.00182434	-9.09841	ENSMUSG00000082833	Gm12982	4	1	1	20	18	0.00183141
ENSMUSG00000082836	Gm13612	2	0.947649	0.189817	20	18	0.604665	-0.725793	ENSMUSG00000082836	Gm13612	2	1	1	24	18	0.30629	-1.70703	ENSMUSG00000082836	Gm13612	2	1	1	24	22	0.235495	-2.08623	ENSMUSG00000082836	Gm13612	2	1	1	24	0	0.209701	-2.25359	ENSMUSG00000082836	Gm13612	2	1	1	20	8	0.322016
ENSMUSG00000082842	Gm14748	X	1	0.830155	24	8	0.55452	-0.850688	ENSMUSG00000082842	Gm14748	X	1	1	20	18	0.00174655	-9.16127	ENSMUSG00000082842	Gm14748	X	1	1	24	6	0.889201	-0.169419	ENSMUSG00000082842	Gm14748	X	1	0.821416	24	18	0.863455	-0.211807	ENSMUSG00000082842	Gm14748	X	0.844894	0.159336	24	20	0.696935
ENSMUSG00000082850	Gm14299	2	1	1	20	12	0.240544	-2.05563	ENSMUSG00000082850	Gm14299	2	1	1	24	12	0.00172534	-9.1789	ENSMUSG00000082850	Gm14299	2	1	0.0968275	24	6	0.577954	-0.790974	ENSMUSG00000082850	Gm14299	2	1	1	20	10	0.0548644	-4.18799	ENSMUSG00000082850	Gm14299	2	1	1	20	10	0.303985
ENSMUSG00000082851	Gm11931	4	1	1	20	16	0.39089	-1.35516	ENSMUSG00000082851	Gm11931	4	1	1	20	4	0.641869	-0.639649	ENSMUSG00000082851	Gm11931	4	1	1	24	22	0.319513	-1.64605	ENSMUSG00000082851	Gm11931	4	1	1	20	6	0.287849	-1.79662	ENSMUSG00000082851	Gm11931	4	1	1	24	0	0.19303
ENSMUSG00000082855	Gm14537	X	1	1	20	6	0.613199	-0.705572	ENSMUSG00000082855	Gm14537	X	1	1	20	2	0.635979	-0.652949	ENSMUSG00000082855	Gm14537	X	1	1	20	6	0.198365	-2.33377	ENSMUSG00000082855	Gm14537	X	1	1	20	16	0.887306	-0.172497	ENSMUSG00000082855	Gm14537	X	1	1	20	16	0.478308
ENSMUSG00000082860	Gm13204	4	1	0.620534	24	8	0.606556	-0.721287	ENSMUSG00000082860	Gm13204	4	1	1	20	16	0.209038	-2.25816	ENSMUSG00000082860	Gm13204	4	1	1	24	6	0.836932	-0.256818	ENSMUSG00000082860	Gm13204	4	1	1	24	12	0.286088	-1.80547	ENSMUSG00000082860	Gm13204	4	1	1	24	12	0.198962
ENSMUSG00000082861	Gm11362	13	1	1	20	18	0.16264	-2.62025	ENSMUSG00000082861	Gm11362	13	1	1	20	12	0.0747306	-3.74216	ENSMUSG00000082861	Gm11362	13	1	1	24	0	0.133763	-2.90224	ENSMUSG00000082861	Gm11362	13	1	0.440749	24	4	0.225236	-2.15049	ENSMUSG00000082861	Gm11362	13	1	1	20	16	0.157558
ENSMUSG00000082879	Gm13525	2	1	1	0	0	0	#NUM!	ENSMUSG00000082879	Gm13525	2	1	1	0	0	0	#NUM!	ENSMUSG00000082879	Gm13525	2	1	0.457546	20	6	0.00179252	-9.1238	ENSMUSG00000082879	Gm13525	2	1	1	24	6	0.00565685	-7.46578	ENSMUSG00000082879	Gm13525	2	1	0.325574	24	20	0.162133
ENSMUSG00000082884	Gm13339	2	1	0.878237	24	16	0.496099	-1.0113	ENSMUSG00000082884	Gm13339	2	1	1	24	12	0.618817	-0.692414	ENSMUSG00000082884	Gm13339	2	1	1	20	0	0.83247	-0.26453	ENSMUSG00000082884	Gm13339	2	1	1	24	0	0.878958	-0.186133	ENSMUSG00000082884	Gm13339	2	1	1	24	18	0.612167
ENSMUSG00000082888	Gm12934	4	1	1	0	0	0	#NUM!	ENSMUSG00000082888	Gm12934	4	1	1	0	0	0	#NUM!	ENSMUSG00000082888	Gm12934	4	1	1	20	10	0.00143543	-9.4443	ENSMUSG00000082888	Gm12934	4	1	0.655777	20	2	0.00145664	-9.42314	ENSMUSG00000082888	Gm12934	4	1	1	20	0	0.00289914
ENSMUSG00000082896	Gm5844	3	0.700441	0.104277	20	0	0.586255	-0.770399	ENSMUSG00000082896	Gm5844	3	1	1	20	18	0.201798	-2.30902	ENSMUSG00000082896	Gm5844	3	1	1	20	16	0.267117	-1.90446	ENSMUSG00000082896	Gm5844	3	1	1	20	10	0.339065	-1.56037	ENSMUSG00000082896	Gm5844	3	1	1	20	2	0.252112
ENSMUSG00000082907	Gm14832	X	1	1	20	4	1.45812	0.544109	ENSMUSG00000082907	Gm14832	X	1	0.741849	24	4	1.06114	0.0856164	ENSMUSG00000082907	Gm14832	X	1	0.126771	20	16	2.04799	1.03421	ENSMUSG00000082907	Gm14832	X	1	1	24	0	0.924995	-0.112483	ENSMUSG00000082907	Gm14832	X	1	1	20	16	1.36088
ENSMUSG00000082908	Gm13736	2	1	1	20	10	0.517793	-0.949552	ENSMUSG00000082908	Gm13736	2	1	0.211866	20	8	0.909021	-0.137614	ENSMUSG00000082908	Gm13736	2	1	1	24	18	0.369796	-1.4352	ENSMUSG00000082908	Gm13736	2	1	0.440749	24	18	1.02653	0.0377781	ENSMUSG00000082908	Gm13736	2	1	1	20	0	1.09102
ENSMUSG00000082917	Gm11440	11	1	1	20	18	1.67736	0.746192	ENSMUSG00000082917	Gm11440	11	1	1	20	18	1.98669	0.990367	ENSMUSG00000082917	Gm11440	11	1	1	20	2	2.1222	1.08556	ENSMUSG00000082917	Gm11440	11	1	1	20	12	1.18241	0.24173	ENSMUSG00000082917	Gm11440	11	1	1	20	6	2.11131
ENSMUSG00000082922	Gm6939	7	1	1	20	10	0.929004	-0.106243	ENSMUSG00000082922	Gm6939	7	1	1	20	0	0.653321	-0.614137	ENSMUSG00000082922	Gm6939	7	1	1	24	6	0.611046	-0.710646	ENSMUSG00000082922	Gm6939	7	1	1	24	0	0.706774	-0.500678	ENSMUSG00000082922	Gm6939	7	0.696371	0.108295	24	18	1.43438
ENSMUSG00000082926	Gm8172	X	1	1	20	10	0.910584	-0.135136	ENSMUSG00000082926	Gm8172	X	1	0.567954	24	18	0.8858	-0.174948	ENSMUSG00000082926	Gm8172	X	1	1	24	10	0.522029	-0.937799	ENSMUSG00000082926	Gm8172	X	1	0.112337	20	14	1.87928	0.910184	ENSMUSG00000082926	Gm8172	X	1	1	24	6	0.992088
ENSMUSG00000082928	Gm12785	4	1	1	20	8	1.19262e-18	-59.5406	ENSMUSG00000082928	Gm12785	4	1	1	20	14	0.00138593	-9.49493	ENSMUSG00000082928	Gm12785	4	1	1	20	16	0.00053033	-10.8808	ENSMUSG00000082928	Gm12785	4	1	1	0	0	0	#NUM!	ENSMUSG00000082928	Gm12785	4	1	1	20	14	0.000692965
ENSMUSG00000082931	Gm13586	2	1	1	24	12	1.21624	0.282434	ENSMUSG00000082931	Gm13586	2	1	1	20	18	1.90493	0.929736	ENSMUSG00000082931	Gm13586	2	1	1	24	6	1.52114	0.605155	ENSMUSG00000082931	Gm13586	2	1	1	24	6	1.01077	0.0154526	ENSMUSG00000082931	Gm13586	2	1	1	24	18	1.88437
ENSMUSG00000082952	Gm12507	4	1	0.567091	20	14	0.363661	-1.45933	ENSMUSG00000082952	Gm12507	4	1	1	0	0	0	#NUM!	ENSMUSG00000082952	Gm12507	4	1	1	20	0	0.00154149	-9.34146	ENSMUSG00000082952	Gm12507	4	1	1	20	18	1.30104e-18	-59.415	ENSMUSG00000082952	Gm12507	4	0.941346	0.203849	24	14	0.00154856
ENSMUSG00000082964	Rpl13-ps5	X	1	1	20	14	0.837356	-0.256087	ENSMUSG00000082964	Rpl13-ps5	X	1	1	24	18	0.00187383	-9.05979	ENSMUSG00000082964	Rpl13-ps5	X	1	0.402828	20	16	1.01595	0.0228342	ENSMUSG00000082964	Rpl13-ps5	X	1	0.584155	24	4	0.275506	-1.85984	ENSMUSG00000082964	Rpl13-ps5	X	1	0.756109	20	16	1.20782
ENSMUSG00000082968	Gm14581	X	1	1	20	14	1.33597	0.417886	ENSMUSG00000082968	Gm14581	X	1	1	20	0	3.51256	1.81252	ENSMUSG00000082968	Gm14581	X	1	1	20	16	2.33151	1.22126	ENSMUSG00000082968	Gm14581	X	1	1	20	4	2.91914	1.54554	ENSMUSG00000082968	Gm14581	X	1	1	20	2	1.29263
ENSMUSG00000082969	Gm12630	4	1	1	20	4	0.225792	-2.14694	ENSMUSG00000082969	Gm12630	4	1	0.699941	20	14	0.532478	-0.909206	ENSMUSG00000082969	Gm12630	4	1	1	20	16	0.510406	-0.970284	ENSMUSG00000082969	Gm12630	4	1	0.631402	20	0	0.124394	-3.00701	ENSMUSG00000082969	Gm12630	4	1	1	20	0	0.516952
ENSMUSG00000082981	Polr2k-ps	11	1	1	24	22	0.00188798	-9.04894	ENSMUSG00000082981	Polr2k-ps	11	1	1	20	14	0.00188798	-9.04894	ENSMUSG00000082981	Polr2k-ps	11	1	1	0	0	0	#NUM!	ENSMUSG00000082981	Polr2k-ps	11	1	1	20	4	0.420771	-1.24889	ENSMUSG00000082981	Polr2k-ps	11	1	1	24	10	0.00398808
ENSMUSG00000082996	Gm6238	X	1	0.269683	20	16	1.04422	0.0624207	ENSMUSG00000082996	Gm6238	X	1	0.122117	20	16	1.73368	0.793835	ENSMUSG00000082996	Gm6238	X	1	1	20	16	0.372476	-1.42478	ENSMUSG00000082996	Gm6238	X	1	1	20	6	0.351234	-1.5095	ENSMUSG00000082996	Gm6238	X	1	1	20	6	0.302302
ENSMUSG00000082998	Gm11221	4	1	1	20	10	0.544387	-0.877295	ENSMUSG00000082998	Gm11221	4	1	1	24	18	0.687138	-0.541328	ENSMUSG00000082998	Gm11221	4	1	1	24	0	0.835885	-0.258624	ENSMUSG00000082998	Gm11221	4	1	1	20	4	1.41214	0.497885	ENSMUSG00000082998	Gm11221	4	0.499332	0.0520011	24	6	1.28735
ENSMUSG00000083012	Fam220a	5	1	1	24	18	0.885821	-0.174913	ENSMUSG00000083012	Fam220a	5	1	0.904496	24	4	0.813406	-0.297952	ENSMUSG00000083012	Fam220a	5	1	0.0859447	20	18	1.33518	0.417035	ENSMUSG00000083012	Fam220a	5	1	1	20	4	1.59387	0.672532	ENSMUSG00000083012	Fam220a	5	0.909212	0.195622	24	14	1.12822
ENSMUSG00000083014	Gm11764	2	1	0.21141	24	20	1.07144	0.0995463	ENSMUSG00000083014	Gm11764	2	1	1	20	10	0.51634	-0.953607	ENSMUSG00000083014	Gm11764	2	1	1	20	6	1.08676	0.120037	ENSMUSG00000083014	Gm11764	2	1	1	20	6	0.656082	-0.608052	ENSMUSG00000083014	Gm11764	2	1	1	20	6	0.104037
ENSMUSG00000083016	Gm12618	11	1	1	20	4	0.33485	-1.57841	ENSMUSG00000083016	Gm12618	11	1	0.457546	20	16	0.328939	-1.60411	ENSMUSG00000083016	Gm12618	11	1	1	24	6	0.60604	-0.722515	ENSMUSG00000083016	Gm12618	11	1	0.263506	20	12	0.113286	-3.14196	ENSMUSG00000083016	Gm12618	11	1	1	20	14	0.332644
ENSMUSG00000083019	Gm6222	X	1	0.740342	20	14	0.0384419	-4.70118	ENSMUSG00000083019	Gm6222	X	1	1	20	18	0.287188	-1.79993	ENSMUSG00000083019	Gm6222	X	1	0.415787	20	14	0.490813	-1.02675	ENSMUSG00000083019	Gm6222	X	1	0.88355	24	10	0.564146	-0.82586	ENSMUSG00000083019	Gm6222	X	1	0.708099	20	16	0.439658
ENSMUSG00000083022	Rps15a-ps6	11	1	1	20	12	1.91278	0.935671	ENSMUSG00000083022	Rps15a-ps6	11	1	0.117463	20	18	3.22316	1.68848	ENSMUSG00000083022	Rps15a-ps6	11	1	1	20	2	2.09363	1.066	ENSMUSG00000083022	Rps15a-ps6	11	1	1	20	6	2.37891	1.2503	ENSMUSG00000083022	Rps15a-ps6	11	1	1	24	0	1.40341
ENSMUSG00000083043	Gm13433	2	1	1	20	10	0.287135	-1.8002	ENSMUSG00000083043	Gm13433	2	1	1	20	14	0.000205061	-12.2517	ENSMUSG00000083043	Gm13433	2	1	0.389869	20	10	0.00165463	-9.23928	ENSMUSG00000083043	Gm13433	2	1	1	20	4	0.00165463	-9.23928	ENSMUSG00000083043	Gm13433	2	1	0.503781	20	18	0.38876
ENSMUSG00000083064	Gm7785	1	1	1	20	12	0.418301	-1.25739	ENSMUSG00000083064	Gm7785	1	1	1	20	14	1.12711	0.172631	ENSMUSG00000083064	Gm7785	1	1	1	20	16	0.583494	-0.77721	ENSMUSG00000083064	Gm7785	1	1	0.240864	20	16	1.66641	0.736744	ENSMUSG00000083064	Gm7785	1	1	1	20	16	0.803514
ENSMUSG00000083083	Gm15382	15	1	1	20	18	0.243216	-2.03969	ENSMUSG00000083083	Gm15382	15	1	1	24	10	0.00185262	-9.07622	ENSMUSG00000083083	Gm15382	15	1	1	24	0	0.316515	-1.65965	ENSMUSG00000083083	Gm15382	15	1	1	20	10	0.209459	-2.25526	ENSMUSG00000083083	Gm15382	15	1	0.452766	24	20	0.00186676
ENSMUSG00000083086	Gm15531	6	1	1	20	16	0.504789	-0.986247	ENSMUSG00000083086	Gm15531	6	1	1	24	0	0.145735	-2.77858	ENSMUSG00000083086	Gm15531	6	1	1	20	2	0.611174	-0.710346	ENSMUSG00000083086	Gm15531	6	1	1	24	18	0.375746	-1.41217	ENSMUSG00000083086	Gm15531	6	1	1	20	14	0.117062
ENSMUSG00000083087	Gm11249	4	1	1	20	10	1.17426	0.231748	ENSMUSG00000083087	Gm11249	4	1	1	24	18	0.857911	-0.221099	ENSMUSG00000083087	Gm11249	4	1	1	24	6	0.793954	-0.332873	ENSMUSG00000083087	Gm11249	4	1	0.561282	20	12	0.539452	-0.890434	ENSMUSG00000083087	Gm11249	4	1	1	20	14	0.976479
ENSMUSG00000083093	Gm15385	X	1	1	20	18	0.147898	-2.75732	ENSMUSG00000083093	Gm15385	X	1	1	20	14	0.0589586	-4.08415	ENSMUSG00000083093	Gm15385	X	1	1	24	6	0.316996	-1.65746	ENSMUSG00000083093	Gm15385	X	1	0.498341	20	14	0.151257	-2.72492	ENSMUSG00000083093	Gm15385	X	1	1	24	22	0.0149518
ENSMUSG00000083097	Gm14494	2	1	1	20	10	0.592204	-0.755835	ENSMUSG00000083097	Gm14494	2	1	0.808236	24	14	0.350895	-1.51089	ENSMUSG00000083097	Gm14494	2	1	1	20	8	0.447162	-1.16113	ENSMUSG00000083097	Gm14494	2	1	0.287933	24	0	0.545901	-0.87329	ENSMUSG00000083097	Gm14494	2	1	1	24	6	0.444767
ENSMUSG00000083100	Gm6044	5	1	0.319515	24	4	0.571243	-0.807823	ENSMUSG00000083100	Gm6044	5	1	1	24	22	0.260123	-1.94273	ENSMUSG00000083100	Gm6044	5	1	1	20	8	0.334004	-1.58206	ENSMUSG00000083100	Gm6044	5	1	1	24	20	0.231599	-2.1103	ENSMUSG00000083100	Gm6044	5	0.675488	0.0991455	24	18	1.52263
ENSMUSG00000083104	Gm12917	4	0.725231	0.108474	20	6	2.13629	1.09511	ENSMUSG00000083104	Gm12917	4	1	1	20	2	3.78214	1.9192	ENSMUSG00000083104	Gm12917	4	1	1	20	18	1.94731	0.961485	ENSMUSG00000083104	Gm12917	4	1	1	24	0	1.19119	0.2524	ENSMUSG00000083104	Gm12917	4	1	1	20	6	1.87136
ENSMUSG00000083152	Apc-ps1	5	1	1	20	18	0.446644	-1.1628	ENSMUSG00000083152	Apc-ps1	5	1	0.534312	24	8	0.821099	-0.284371	ENSMUSG00000083152	Apc-ps1	5	1	0.534312	20	2	0.363326	-1.46067	ENSMUSG00000083152	Apc-ps1	5	1	0.792126	20	16	2.03324	1.02378	ENSMUSG00000083152	Apc-ps1	5	1	1	20	0	1.22259
ENSMUSG00000083157	Gm13511	2	1	1	24	18	0.344863	-1.5359	ENSMUSG00000083157	Gm13511	2	1	1	20	6	0.340005	-1.55637	ENSMUSG00000083157	Gm13511	2	1	0.443131	24	0	0.367717	-1.44333	ENSMUSG00000083157	Gm13511	2	1	1	20	12	0.729225	-0.455564	ENSMUSG00000083157	Gm13511	2	1	1	20	12	0.632903
ENSMUSG00000083179	Gm12693	4	1	1	24	6	0.513607	-0.961263	ENSMUSG00000083179	Gm12693	4	1	0.279744	20	0	0.429638	-1.21881	ENSMUSG00000083179	Gm12693	4	1	0.365322	24	8	0.356389	-1.48848	ENSMUSG00000083179	Gm12693	4	1	1	20	8	0.480719	-1.05673	ENSMUSG00000083179	Gm12693	4	1	1	20	4	0.393929
ENSMUSG00000083182	Gm13828	5	1	1	20	16	1.19262e-18	-59.5406	ENSMUSG00000083182	Gm13828	5	1	1	20	10	0.00154856	-9.33485	ENSMUSG00000083182	Gm13828	5	1	1	24	10	1.19262e-18	-59.5406	ENSMUSG00000083182	Gm13828	5	1	1	20	16	0.00340825	-8.19675	ENSMUSG00000083182	Gm13828	5	1	1	20	14	0.00154149
ENSMUSG00000083208	Gm11522	11	1	0.456412	24	10	3.4281	1.77741	ENSMUSG00000083208	Gm11522	11	1	0.00116658	20	14	3.67229	1.87668	ENSMUSG00000083208	Gm11522	11	1	1	20	0	1.86656	0.900385	ENSMUSG00000083208	Gm11522	11	1	1	20	14	2.51825	1.33242	ENSMUSG00000083208	Gm11522	11	0.407219	0.0334952	24	14	4.07024
ENSMUSG00000083209	Gm11969	11	1	1	20	6	0.305901	-1.70886	ENSMUSG00000083209	Gm11969	11	1	1	20	0	0.607044	-0.720127	ENSMUSG00000083209	Gm11969	11	1	0.190453	20	18	1.23474	0.304211	ENSMUSG00000083209	Gm11969	11	1	0.518408	20	6	1.5748	0.655173	ENSMUSG00000083209	Gm11969	11	1	0.756109	20	18	0.631984
ENSMUSG00000083210	Gm14869	X	1	1	20	10	0.913059	-0.13122	ENSMUSG00000083210	Gm14869	X	1	0.831759	20	16	1.14135	0.190739	ENSMUSG00000083210	Gm14869	X	1	1	20	6	0.377234	-1.40647	ENSMUSG00000083210	Gm14869	X	1	0.389367	20	16	0.883777	-0.178245	ENSMUSG00000083210	Gm14869	X	1	1	20	14	0.458919
ENSMUSG00000083226	Gm7831	16	1	1	24	18	2.89108	1.53161	ENSMUSG00000083226	Gm7831	16	1	1	20	14	0.648933	-0.623858	ENSMUSG00000083226	Gm7831	16	1	0.763298	20	4	1.56954	0.650345	ENSMUSG00000083226	Gm7831	16	1	0.405708	20	18	2.48431	1.31284	ENSMUSG00000083226	Gm7831	16	0.16773	0.00488467	24	20	13.4262
ENSMUSG00000083233	Gm13406	2	1	1	0	0	0	#NUM!	ENSMUSG00000083233	Gm13406	2	1	1	20	2	0.00160513	-9.28309	ENSMUSG00000083233	Gm13406	2	1	0.270492	24	0	0.00160513	-9.28309	ENSMUSG00000083233	Gm13406	2	0.411035	0.0130715	20	4	0.00321026	-8.28309	ENSMUSG00000083233	Gm13406	2	1	1	20	0	0.00159806
ENSMUSG00000083240	Gm13453	2	1	1	20	12	0.224733	-2.15372	ENSMUSG00000083240	Gm13453	2	1	1	24	10	0.221395	-2.1753	ENSMUSG00000083240	Gm13453	2	1	1	24	0	0.187192	-2.41741	ENSMUSG00000083240	Gm13453	2	1	1	24	22	0.214179	-2.22311	ENSMUSG00000083240	Gm13453	2	1	0.452766	24	10	0.712148
ENSMUSG00000083246	Gm11839	4	1	1	20	10	0.500872	-0.997486	ENSMUSG00000083246	Gm11839	4	1	1	24	6	0.258504	-1.95174	ENSMUSG00000083246	Gm11839	4	1	1	24	18	0.356651	-1.48742	ENSMUSG00000083246	Gm11839	4	1	1	20	18	0.468062	-1.09523	ENSMUSG00000083246	Gm11839	4	1	1	24	18	0.376849
ENSMUSG00000083268	Gm11511	11	1	1	20	12	0.424487	-1.23621	ENSMUSG00000083268	Gm11511	11	1	1	20	10	0.298431	-1.74453	ENSMUSG00000083268	Gm11511	11	1	0.270492	20	14	0.312569	-1.67775	ENSMUSG00000083268	Gm11511	11	1	1	24	0	0.547608	-0.868784	ENSMUSG00000083268	Gm11511	11	1	1	20	8	0.253618
ENSMUSG00000083282	Ctsf	19	0.479489	0.0502139	24	16	16.2589	4.02316	ENSMUSG00000083282	Ctsf	19	1	1	20	10	9.40636	3.23364	ENSMUSG00000083282	Ctsf	19	1	1	20	12	7.2467	2.85732	ENSMUSG00000083282	Ctsf	19	0.596197	0.0306276	24	18	11.5927	3.53514	ENSMUSG00000083282	Ctsf	19	0.650068	0.0906816	24	16	15.9692
ENSMUSG00000083284	Gm13688	2	0.824415	0.141508	24	12	0.559675	-0.837339	ENSMUSG00000083284	Gm13688	2	1	1	20	4	0.740295	-0.433828	ENSMUSG00000083284	Gm13688	2	1	0.763298	20	8	1.15712	0.210539	ENSMUSG00000083284	Gm13688	2	1	1	20	12	0.478888	-1.06224	ENSMUSG00000083284	Gm13688	2	0.675488	0.0991455	20	12	0.886288
ENSMUSG00000083300	Gm12309	11	1	0.58432	20	16	0.984208	-0.0229652	ENSMUSG00000083300	Gm12309	11	1	1	24	12	3.27035	1.70945	ENSMUSG00000083300	Gm12309	11	1	0.204583	24	6	4.24234	2.08486	ENSMUSG00000083300	Gm12309	11	1	0.478274	20	12	1.55744	0.639175	ENSMUSG00000083300	Gm12309	11	1	1	20	12	2.62667
ENSMUSG00000083306	Gm13868	2	1	1	24	18	5.83436	2.54457	ENSMUSG00000083306	Gm13868	2	1	1	20	14	1.46902	0.554859	ENSMUSG00000083306	Gm13868	2	1	0.0443684	20	18	9.31401	3.2194	ENSMUSG00000083306	Gm13868	2	1	1	24	0	7.8977	2.98143	ENSMUSG00000083306	Gm13868	2	1	0.887342	24	22	3.22879
ENSMUSG00000083307	AA414768	X	1	1	20	16	2.42867	1.28017	ENSMUSG00000083307	AA414768	X	1	0.0261463	24	6	4.95492	2.30886	ENSMUSG00000083307	AA414768	X	1	1	24	12	3.61526	1.8541	ENSMUSG00000083307	AA414768	X	1	0.263506	20	6	6.52266	2.70546	ENSMUSG00000083307	AA414768	X	1	0.521456	20	14	0.785765
ENSMUSG00000083327	Vcp-rs	X	0.824415	0.141508	20	6	0.499332	-1.00193	ENSMUSG00000083327	Vcp-rs	X	1	1	20	4	0.486489	-1.03952	ENSMUSG00000083327	Vcp-rs	X	1	1	20	4	0.579983	-0.785917	ENSMUSG00000083327	Vcp-rs	X	1	1	20	8	0.349403	-1.51704	ENSMUSG00000083327	Vcp-rs	X	1	1	24	18	0.380575
ENSMUSG00000083332	Gm7599	18	1	1	24	22	0.288068	-1.79552	ENSMUSG00000083332	Gm7599	18	1	0.389869	20	14	0.394396	-1.34228	ENSMUSG00000083332	Gm7599	18	1	0.808236	24	2	0.438555	-1.18917	ENSMUSG00000083332	Gm7599	18	1	1	20	4	0.50037	-0.998933	ENSMUSG00000083332	Gm7599	18	1	0.350905	24	22	0.500648
ENSMUSG00000083337	Gm11539	11	1	1	20	10	4.50701	2.17217	ENSMUSG00000083337	Gm11539	11	1	0.0180817	24	18	10.1364	3.34147	ENSMUSG00000083337	Gm11539	11	1	1	20	10	2.62962	1.39486	ENSMUSG00000083337	Gm11539	11	1	1	20	14	4.24711	2.08648	ENSMUSG00000083337	Gm11539	11	1	0.640453	24	18	7.14322
ENSMUSG00000083339	Gm11693	11	1	1	24	18	0.451735	-1.14645	ENSMUSG00000083339	Gm11693	11	1	1	20	18	0.194461	-2.36244	ENSMUSG00000083339	Gm11693	11	1	0.585637	20	16	0.63227	-0.661387	ENSMUSG00000083339	Gm11693	11	0.99302	0.0916731	20	14	0.854892	-0.226186	ENSMUSG00000083339	Gm11693	11	0.277988	0.0145074	20	0	0.382064
ENSMUSG00000083340	Gm13156	4	1	1	20	12	1.49212	0.577368	ENSMUSG00000083340	Gm13156	4	1	0.136716	20	18	2.73675	1.45246	ENSMUSG00000083340	Gm13156	4	1	1	20	10	1.25977	0.333165	ENSMUSG00000083340	Gm13156	4	1	1	24	0	1.56073	0.642226	ENSMUSG00000083340	Gm13156	4	0.184982	0.00619517	24	18	3.30962
ENSMUSG00000083353	Gm12540	3	1	1	24	18	0.213985	-2.22442	ENSMUSG00000083353	Gm12540	3	1	1	20	18	0.333146	-1.58577	ENSMUSG00000083353	Gm12540	3	1	1	24	18	0.0112501	-6.47392	ENSMUSG00000083353	Gm12540	3	1	0.287933	24	6	0.532048	-0.910371	ENSMUSG00000083353	Gm12540	3	1	1	20	18	0.00185969
ENSMUSG00000083362	Gm8606	X	1	1	20	12	0.242379	-2.04467	ENSMUSG00000083362	Gm8606	X	1	1	20	12	0.307743	-1.7002	ENSMUSG00000083362	Gm8606	X	1	0.855281	20	2	0.264817	-1.91693	ENSMUSG00000083362	Gm8606	X	1	1	20	2	0.434927	-1.20115	ENSMUSG00000083362	Gm8606	X	1	1	24	12	0.271683
ENSMUSG00000083380	Ndufb4c	15	1	0.40178	24	16	1.05476	0.0769187	ENSMUSG00000083380	Ndufb4c	15	1	1	24	18	0.838749	-0.253689	ENSMUSG00000083380	Ndufb4c	15	1	1	20	0	0.596512	-0.745378	ENSMUSG00000083380	Ndufb4c	15	0.859378	0.0669223	24	6	1.01335	0.0191342	ENSMUSG00000083380	Ndufb4c	15	1	1	20	8	0.43253
ENSMUSG00000083412	Gm12268	11	1	1	24	22	0.162005	-2.62589	ENSMUSG00000083412	Gm12268	11	1	0.082642	24	2	0.00190212	-9.03818	ENSMUSG00000083412	Gm12268	11	1	1	20	18	0.482296	-1.05201	ENSMUSG00000083412	Gm12268	11	1	0.852483	20	14	0.807636	-0.308223	ENSMUSG00000083412	Gm12268	11	1	1	20	18	0.00190212
ENSMUSG00000083424	Rpl35a-ps4	2	1	1	20	10	1.56064	0.642139	ENSMUSG00000083424	Rpl35a-ps4	2	1	0.0621323	24	16	2.72747	1.44756	ENSMUSG00000083424	Rpl35a-ps4	2	1	1	20	2	2.08731	1.06165	ENSMUSG00000083424	Rpl35a-ps4	2	1	1	20	0	1.56794	0.648869	ENSMUSG00000083424	Rpl35a-ps4	2	1	1	20	16	2.34653
ENSMUSG00000083436	Gm11471	2	1	1	0	0	0	#NUM!	ENSMUSG00000083436	Gm11471	2	1	1	0	0	0	#NUM!	ENSMUSG00000083436	Gm11471	2	1	1	20	10	0.784973	-0.349284	ENSMUSG00000083436	Gm11471	2	1	1	0	0	0	#NUM!	ENSMUSG00000083436	Gm11471	2	1	1	20	6	0.458891
ENSMUSG00000083465	Gm11652	11	1	1	20	10	0.974644	-0.0370525	ENSMUSG00000083465	Gm11652	11	1	1	20	0	1.87303	0.905377	ENSMUSG00000083465	Gm11652	11	1	0.0525862	20	0	1.38987	0.474948	ENSMUSG00000083465	Gm11652	11	1	0.314254	24	22	1.41872	0.504595	ENSMUSG00000083465	Gm11652	11	1	1	24	0	0.847929
ENSMUSG00000083474	Gm15267	X	1	1	20	16	1.54095	0.623822	ENSMUSG00000083474	Gm15267	X	1	1	24	6	1.3905	0.475601	ENSMUSG00000083474	Gm15267	X	1	0.34209	20	0	0.970348	-0.0434251	ENSMUSG00000083474	Gm15267	X	1	1	24	22	0.703313	-0.507761	ENSMUSG00000083474	Gm15267	X	1	1	24	18	1.40523
ENSMUSG00000083483	Gm14044	2	1	1	20	10	0.294726	-1.76256	ENSMUSG00000083483	Gm14044	2	1	1	20	18	0.696776	-0.521233	ENSMUSG00000083483	Gm14044	2	1	1	24	10	0.532466	-0.90924	ENSMUSG00000083483	Gm14044	2	1	1	24	10	1.68928	0.756411	ENSMUSG00000083483	Gm14044	2	1	0.598541	24	0	0.823076
ENSMUSG00000083485	Gm12308	11	1	0.243287	20	16	1.37993	0.464598	ENSMUSG00000083485	Gm12308	11	1	1	24	12	2.10842	1.07616	ENSMUSG00000083485	Gm12308	11	1	0.331104	24	6	2.75262	1.4608	ENSMUSG00000083485	Gm12308	11	1	1	20	16	3.23236	1.69259	ENSMUSG00000083485	Gm12308	11	1	1	24	22	1.67243
ENSMUSG00000083502	Gm14861	X	1	0.740342	20	2	0.00164049	-9.25166	ENSMUSG00000083502	Gm14861	X	1	1	20	2	0.431554	-1.21239	ENSMUSG00000083502	Gm14861	X	1	1	20	0	0.266346	-1.90863	ENSMUSG00000083502	Gm14861	X	1	0.498341	24	18	0.787289	-0.345034	ENSMUSG00000083502	Gm14861	X	1	1	20	12	0.709073
ENSMUSG00000083505	Gm7541	16	1	1	20	14	1.29653	0.374651	ENSMUSG00000083505	Gm7541	16	1	0.720401	20	6	0.888833	-0.170015	ENSMUSG00000083505	Gm7541	16	1	0.585637	20	0	0.278795	-1.84273	ENSMUSG00000083505	Gm7541	16	1	0.263506	24	18	1.10859	0.148732	ENSMUSG00000083505	Gm7541	16	1	1	20	14	0.859128
ENSMUSG00000083512	Gm12749	4	1	1	20	8	0.700667	-0.5132	ENSMUSG00000083512	Gm12749	4	1	1	24	6	0.0957281	-3.38491	ENSMUSG00000083512	Gm12749	4	1	0.389869	20	6	0.971741	-0.0413555	ENSMUSG00000083512	Gm12749	4	1	1	24	6	0.196268	-2.3491	ENSMUSG00000083512	Gm12749	4	1	1	20	0	0.354593
ENSMUSG00000083538	Gm16016	3	1	1	20	18	6.12696	2.61517	ENSMUSG00000083538	Gm16016	3	1	1	20	18	11.0088	3.46059	ENSMUSG00000083538	Gm16016	3	1	1	24	6	7.32662	2.87315	ENSMUSG00000083538	Gm16016	3	1	0.124115	20	16	18.5611	4.21421	ENSMUSG00000083538	Gm16016	3	1	1	24	22	5.93934
ENSMUSG00000083548	Gm11514	11	1	0.954797	0	0	0	#NUM!	ENSMUSG00000083548	Gm11514	11	1	0.443131	24	8	0.449883	-1.15238	ENSMUSG00000083548	Gm11514	11	1	0.170741	20	18	0.00190212	-9.03818	ENSMUSG00000083548	Gm11514	11	1	1	20	10	1.07032	0.0980412	ENSMUSG00000083548	Gm11514	11	1	1	20	0	0.00189505
ENSMUSG00000083555	Gm12035	11	1	0.928521	20	6	0.534481	-0.90379	ENSMUSG00000083555	Gm12035	11	1	1	20	12	0.643732	-0.635467	ENSMUSG00000083555	Gm12035	11	1	1	24	6	0.187023	-2.41871	ENSMUSG00000083555	Gm12035	11	1	0.423229	20	16	0.884456	-0.177137	ENSMUSG00000083555	Gm12035	11	1	1	20	18	0.690341
ENSMUSG00000083563	Gm13340	2	1	1	20	16	0.434567	-1.20235	ENSMUSG00000083563	Gm13340	2	1	1	24	12	0.821658	-0.28339	ENSMUSG00000083563	Gm13340	2	1	1	20	16	0.514374	-0.95911	ENSMUSG00000083563	Gm13340	2	1	1	24	0	0.79322	-0.334207	ENSMUSG00000083563	Gm13340	2	1	0.731467	24	18	1.49328
ENSMUSG00000083567	Gm11451	2	0.497566	0.0546283	24	4	1.17483	0.232452	ENSMUSG00000083567	Gm11451	2	1	0.855281	20	6	1.3917	0.476844	ENSMUSG00000083567	Gm11451	2	1	1	24	0	0.944398	-0.0825336	ENSMUSG00000083567	Gm11451	2	1	0.16613	24	6	2.21352	1.14634	ENSMUSG00000083567	Gm11451	2	0.941346	0.212076	24	4	2.35613
ENSMUSG00000083579	Gm15538	16	1	1	20	14	0.668269	-0.581499	ENSMUSG00000083579	Gm15538	16	1	1	24	6	0.702864	-0.508682	ENSMUSG00000083579	Gm15538	16	1	0.785767	20	18	1.35141	0.434464	ENSMUSG00000083579	Gm15538	16	1	1	24	0	2.35468	1.23553	ENSMUSG00000083579	Gm15538	16	1	0.640453	24	0	0.532183
ENSMUSG00000083606	Gm15916	14	1	1	20	14	0.471506	-1.08465	ENSMUSG00000083606	Gm15916	14	1	1	24	6	0.166623	-2.58534	ENSMUSG00000083606	Gm15916	14	1	1	20	14	0.193323	-2.37091	ENSMUSG00000083606	Gm15916	14	1	1	20	4	0.0685186	-3.86736	ENSMUSG00000083606	Gm15916	14	0.844894	0.159336	24	2	0.31042
ENSMUSG00000083610	Oaz2-ps	3	1	0.517099	20	0	0.478114	-1.06457	ENSMUSG00000083610	Oaz2-ps	3	1	1	24	12	0.276535	-1.85446	ENSMUSG00000083610	Oaz2-ps	3	1	1	24	12	0.386024	-1.37324	ENSMUSG00000083610	Oaz2-ps	3	1	0.852483	20	12	0.315363	-1.66492	ENSMUSG00000083610	Oaz2-ps	3	1	1	24	0	0.314088
ENSMUSG00000083614	Gm12795	4	1	0.784212	20	10	0.623905	-0.680602	ENSMUSG00000083614	Gm12795	4	1	1	20	18	0.661414	-0.596376	ENSMUSG00000083614	Gm12795	4	1	1	20	16	0.0264387	-5.2412	ENSMUSG00000083614	Gm12795	4	1	0.328417	20	0	0.00344361	-8.18186	ENSMUSG00000083614	Gm12795	4	1	1	20	0	0.918694
ENSMUSG00000083621	Gm14586	X	1	1	20	10	1.68897	0.756147	ENSMUSG00000083621	Gm14586	X	1	0.0793392	24	18	6.18481	2.62873	ENSMUSG00000083621	Gm14586	X	1	1	20	16	2.62767	1.39378	ENSMUSG00000083621	Gm14586	X	1	1	24	10	2.67236	1.41811	ENSMUSG00000083621	Gm14586	X	1	1	24	18	4.96584
ENSMUSG00000083650	Gm13357	2	1	1	20	0	0.714086	-0.48583	ENSMUSG00000083650	Gm13357	2	1	1	20	18	1.49053	0.575827	ENSMUSG00000083650	Gm13357	2	1	0.443131	24	6	1.84283	0.881926	ENSMUSG00000083650	Gm13357	2	1	1	24	22	2.99892	1.58445	ENSMUSG00000083650	Gm13357	2	0.675488	0.0949136	24	18	1.61244
ENSMUSG00000083670	Gm6829	X	0.57051	0.0700136	20	4	2.76586	1.46773	ENSMUSG00000083670	Gm6829	X	1	0.879889	24	0	0.387226	-1.36875	ENSMUSG00000083670	Gm6829	X	1	0.879889	20	2	0.970872	-0.0426474	ENSMUSG00000083670	Gm6829	X	1	1	20	2	2.00163	1.00117	ENSMUSG00000083670	Gm6829	X	0.450752	0.040851	24	4	2.71094
ENSMUSG00000083678	Gm12989	4	1	0.517099	24	22	0.452449	-1.14417	ENSMUSG00000083678	Gm12989	4	1	1	20	0	0.592635	-0.754784	ENSMUSG00000083678	Gm12989	4	1	1	24	0	0.242495	-2.04397	ENSMUSG00000083678	Gm12989	4	1	1	20	14	0.479277	-1.06107	ENSMUSG00000083678	Gm12989	4	1	1	24	10	0.422067
ENSMUSG00000083685	Gm12412	4	1	1	20	10	0.000148492	-12.7173	ENSMUSG00000083685	Gm12412	4	1	1	20	16	0.00128693	-9.60185	ENSMUSG00000083685	Gm12412	4	1	1	20	16	0.00127986	-9.60979	ENSMUSG00000083685	Gm12412	4	1	1	24	22	0.00127986	-9.60979	ENSMUSG00000083685	Gm12412	4	1	1	20	14	0.253328
ENSMUSG00000083700	Gm2986	5	1	1	20	12	3.91548	1.96919	ENSMUSG00000083700	Gm2986	5	1	1	24	12	2.40542	1.26629	ENSMUSG00000083700	Gm2986	5	1	1	24	0	7.06007	2.81968	ENSMUSG00000083700	Gm2986	5	1	1	20	16	4.9386	2.3041	ENSMUSG00000083700	Gm2986	5	1	0.944832	20	2	6.58645
ENSMUSG00000083705	Gm8624	11	1	1	20	10	0.531274	-0.912472	ENSMUSG00000083705	Gm8624	11	1	1	20	18	0.620626	-0.688204	ENSMUSG00000083705	Gm8624	11	1	1	20	16	0.263556	-1.92382	ENSMUSG00000083705	Gm8624	11	1	0.762835	24	6	0.311636	-1.68207	ENSMUSG00000083705	Gm8624	11	1	1	20	14	0.559845
ENSMUSG00000083716	Gm13436	2	1	1	20	10	1.23785	0.307833	ENSMUSG00000083716	Gm13436	2	1	0.365322	24	18	2.34618	1.23031	ENSMUSG00000083716	Gm13436	2	1	0.0443684	24	10	1.86611	0.900035	ENSMUSG00000083716	Gm13436	2	1	1	20	14	0.885913	-0.174763	ENSMUSG00000083716	Gm13436	2	1	1	20	14	1.26962
ENSMUSG00000083718	Ccnb2-ps	8	1	1	20	12	0.394755	-1.34097	ENSMUSG00000083718	Ccnb2-ps	8	1	1	24	0	0.241887	-2.04759	ENSMUSG00000083718	Ccnb2-ps	8	1	0.429459	20	18	0.480408	-1.05767	ENSMUSG00000083718	Ccnb2-ps	8	1	0.584155	20	6	0.451551	-1.14704	ENSMUSG00000083718	Ccnb2-ps	8	1	0.887342	24	2	0.692779
ENSMUSG00000083720	Gm12901	4	1	1	20	16	2.57762	1.36604	ENSMUSG00000083720	Gm12901	4	1	1	20	16	3.85397	1.94635	ENSMUSG00000083720	Gm12901	4	1	1	24	18	3.88844	1.95919	ENSMUSG00000083720	Gm12901	4	1	1	20	10	2.0265	1.01899	ENSMUSG00000083720	Gm12901	4	1	1	20	0	3.50313
ENSMUSG00000083723	Rpl23a-ps14	11	1	1	20	0	0.583985	-0.775996	ENSMUSG00000083723	Rpl23a-ps14	11	1	1	24	22	0.754596	-0.406224	ENSMUSG00000083723	Rpl23a-ps14	11	1	1	24	18	0.336024	-1.57336	ENSMUSG00000083723	Rpl23a-ps14	11	1	0.561282	24	4	0.572382	-0.80495	ENSMUSG00000083723	Rpl23a-ps14	11	1	1	20	18	0.480529
ENSMUSG00000083734	Gm16209	8	1	1	20	0	0.305071	-1.71278	ENSMUSG00000083734	Gm16209	8	1	1	20	4	0.368707	-1.43945	ENSMUSG00000083734	Gm16209	8	1	0.211866	24	4	0.656669	-0.606762	ENSMUSG00000083734	Gm16209	8	1	1	24	18	0.395495	-1.33827	ENSMUSG00000083734	Gm16209	8	1	1	20	8	0.22848
ENSMUSG00000083743	Gm12421	4	1	1	20	14	0.702938	-0.50853	ENSMUSG00000083743	Gm12421	4	1	1	20	18	0.45211	-1.14525	ENSMUSG00000083743	Gm12421	4	1	1	20	12	0.299803	-1.73791	ENSMUSG00000083743	Gm12421	4	1	1	24	22	1.5094	0.593979	ENSMUSG00000083743	Gm12421	4	1	1	24	18	0.331987
ENSMUSG00000083757	Rps15a-ps4	4	1	1	20	18	1.51934	0.603442	ENSMUSG00000083757	Rps15a-ps4	4	1	1	20	18	1.50995	0.594503	ENSMUSG00000083757	Rps15a-ps4	4	1	1	24	0	2.80054	1.4857	ENSMUSG00000083757	Rps15a-ps4	4	1	0.200525	24	22	1.3201	0.400645	ENSMUSG00000083757	Rps15a-ps4	4	1	1	20	4	1.55509
ENSMUSG00000083774	Gm7180	7	1	0.878237	24	18	1.59742	0.675748	ENSMUSG00000083774	Gm7180	7	1	1	20	14	0.958312	-0.061433	ENSMUSG00000083774	Gm7180	7	1	1	20	0	0.978158	-0.0318599	ENSMUSG00000083774	Gm7180	7	1	1	20	8	1.38502	0.469911	ENSMUSG00000083774	Gm7180	7	1	0.780752	20	8	1.58592
ENSMUSG00000083776	Gm13473	2	1	1	20	8	0.672476	-0.572445	ENSMUSG00000083776	Gm13473	2	1	1	20	0	0.281913	-1.82668	ENSMUSG00000083776	Gm13473	2	1	0.365322	20	16	0.2969	-1.75195	ENSMUSG00000083776	Gm13473	2	1	0.200525	20	2	0.843451	-0.245624	ENSMUSG00000083776	Gm13473	2	1	1	24	0	0.00197283
ENSMUSG00000083780	Gm12728	4	1	1	20	16	0.185039	-2.4341	ENSMUSG00000083780	Gm12728	4	1	0.122117	24	14	0.29311	-1.77049	ENSMUSG00000083780	Gm12728	4	1	1	20	6	0.314447	-1.66911	ENSMUSG00000083780	Gm12728	4	1	0.101546	20	6	0.357697	-1.48319	ENSMUSG00000083780	Gm12728	4	0.977152	0.229704	24	6	0.266146
ENSMUSG00000083782	Gm11660	11	1	1	24	22	0.125561	-2.99354	ENSMUSG00000083782	Gm11660	11	1	1	24	22	0.455391	-1.13482	ENSMUSG00000083782	Gm11660	11	1	0.122117	24	2	0.682683	-0.550712	ENSMUSG00000083782	Gm11660	11	1	1	20	18	0.496856	-1.0091	ENSMUSG00000083782	Gm11660	11	1	1	20	10	0.415835
ENSMUSG00000083783	Gm12739	4	1	1	20	6	1.41756	0.503412	ENSMUSG00000083783	Gm12739	4	1	0.904496	20	6	1.71018	0.774147	ENSMUSG00000083783	Gm12739	4	1	1	20	16	2.59525	1.37587	ENSMUSG00000083783	Gm12739	4	1	0.852483	24	20	2.30552	1.20509	ENSMUSG00000083783	Gm12739	4	0.725656	0.118174	20	18	5.14774
ENSMUSG00000083786	Rps18-ps2	4	1	1	20	10	0.00441235	-7.82424	ENSMUSG00000083786	Rps18-ps2	4	1	1	20	0	0.00167584	-9.2209	ENSMUSG00000083786	Rps18-ps2	4	1	0.0968275	20	10	0.386172	-1.37268	ENSMUSG00000083786	Rps18-ps2	4	1	1	20	18	0.526653	-0.925075	ENSMUSG00000083786	Rps18-ps2	4	1	0.619497	20	12	0.300973
ENSMUSG00000083796	Gm13369	2	0.888368	0.164127	24	14	1.59002	0.669046	ENSMUSG00000083796	Gm13369	2	1	1	20	0	1.07193	0.100215	ENSMUSG00000083796	Gm13369	2	1	1	20	14	0.317526	-1.65505	ENSMUSG00000083796	Gm13369	2	1	0.518408	24	18	1.20118	0.264457	ENSMUSG00000083796	Gm13369	2	1	1	24	18	0.876029
ENSMUSG00000083811	Gm13071	4	1	1	20	8	0.46377	-1.10852	ENSMUSG00000083811	Gm13071	4	1	1	20	4	0.00189505	-9.04355	ENSMUSG00000083811	Gm13071	4	1	1	20	6	0.473175	-1.07956	ENSMUSG00000083811	Gm13071	4	1	1	20	18	0.975715	-0.0354676	ENSMUSG00000083811	Gm13071	4	1	1	20	14	0.00189505
ENSMUSG00000083816	Gm13033	4	1	0.762277	20	14	0.80566	-0.311757	ENSMUSG00000083816	Gm13033	4	1	0.487148	24	6	0.672961	-0.571406	ENSMUSG00000083816	Gm13033	4	1	1	20	14	1.99336	0.995204	ENSMUSG00000083816	Gm13033	4	1	1	20	6	0.893288	-0.162803	ENSMUSG00000083816	Gm13033	4	1	1	20	12	1.81915
ENSMUSG00000083827	Gm15712	16	1	1	24	6	3.1079	1.63594	ENSMUSG00000083827	Gm15712	16	1	0.904496	20	18	9.28471	3.21486	ENSMUSG00000083827	Gm15712	16	1	0.808236	20	18	8.7098	3.12264	ENSMUSG00000083827	Gm15712	16	1	1	20	0	5.8479	2.54792	ENSMUSG00000083827	Gm15712	16	1	1	20	0	6.14048
ENSMUSG00000083832	Gm13771	2	1	1	24	0	0.548715	-0.865871	ENSMUSG00000083832	Gm13771	2	1	1	24	18	1.25895	0.332218	ENSMUSG00000083832	Gm13771	2	1	1	24	6	0.421528	-1.2463	ENSMUSG00000083832	Gm13771	2	1	1	24	0	0.701365	-0.511763	ENSMUSG00000083832	Gm13771	2	1	0.521456	24	16	1.67305
ENSMUSG00000083834	Gm12577	4	1	1	20	10	4.38299	2.13192	ENSMUSG00000083834	Gm12577	4	1	1	24	12	10.4875	3.39059	ENSMUSG00000083834	Gm12577	4	1	0.0373172	20	16	5.59217	2.48341	ENSMUSG00000083834	Gm12577	4	1	1	24	0	6.97268	2.80171	ENSMUSG00000083834	Gm12577	4	1	0.598541	24	20	8.18133
ENSMUSG00000083844	Ube2d-ps	11	1	1	24	18	2.66887	1.41623	ENSMUSG00000083844	Ube2d-ps	11	1	0.955946	24	20	2.43663	1.28489	ENSMUSG00000083844	Ube2d-ps	11	1	1	20	16	1.86729	0.900948	ENSMUSG00000083844	Ube2d-ps	11	1	1	20	6	2.35043	1.23292	ENSMUSG00000083844	Ube2d-ps	11	1	1	20	8	3.09741
ENSMUSG00000083853	Gm15696	16	1	1	20	12	2.15455	1.10739	ENSMUSG00000083853	Gm15696	16	1	1	20	16	0.823353	-0.280416	ENSMUSG00000083853	Gm15696	16	1	1	20	16	1.28341	0.359987	ENSMUSG00000083853	Gm15696	16	1	1	20	18	1.5328	0.616172	ENSMUSG00000083853	Gm15696	16	1	0.363971	20	18	1.90454
ENSMUSG00000083854	Dnajc19-ps	7	0.362478	0.0297896	24	6	0.442925	-1.17487	ENSMUSG00000083854	Dnajc19-ps	7	1	0.679481	20	4	0.178856	-2.48313	ENSMUSG00000083854	Dnajc19-ps	7	1	1	20	10	0.434491	-1.2026	ENSMUSG00000083854	Dnajc19-ps	7	1	0.314254	24	8	0.738098	-0.438117	ENSMUSG00000083854	Dnajc19-ps	7	0.696371	0.108295	24	6	0.900653
ENSMUSG00000083856	Gm13886	2	1	1	24	12	0.293053	-1.77076	ENSMUSG00000083856	Gm13886	2	1	1	24	0	0.335331	-1.57634	ENSMUSG00000083856	Gm13886	2	1	1	24	6	0.445258	-1.16729	ENSMUSG00000083856	Gm13886	2	1	0.561282	20	6	0.296447	-1.75415	ENSMUSG00000083856	Gm13886	2	1	1	24	10	0.452667
ENSMUSG00000083863	Gm13341	2	1	1	20	12	1.2462	0.317533	ENSMUSG00000083863	Gm13341	2	1	1	24	12	1.01656	0.0237025	ENSMUSG00000083863	Gm13341	2	1	1	20	16	1.4341	0.52015	ENSMUSG00000083863	Gm13341	2	1	0.112337	20	4	1.24036	0.310756	ENSMUSG00000083863	Gm13341	2	0.407219	0.0351742	24	16	3.6469
ENSMUSG00000083870	Gm11761	11	1	1	20	8	0.115152	-3.11838	ENSMUSG00000083870	Gm11761	11	1	0.855281	24	18	0.482268	-1.05209	ENSMUSG00000083870	Gm11761	11	1	1	20	10	0.00581242	-7.42665	ENSMUSG00000083870	Gm11761	11	1	1	20	16	0.688849	-0.53774	ENSMUSG00000083870	Gm11761	11	1	1	20	0	0.410454
ENSMUSG00000083875	Gm13831	5	0.758958	0.121653	24	8	2.55242	1.35187	ENSMUSG00000083875	Gm13831	5	1	1	24	0	2.60579	1.38172	ENSMUSG00000083875	Gm13831	5	1	1	20	12	2.16903	1.11705	ENSMUSG00000083875	Gm13831	5	1	1	20	18	3.81494	1.93166	ENSMUSG00000083875	Gm13831	5	1	0.337839	24	22	2.74638
ENSMUSG00000083876	Gm11439	11	1	1	20	16	0.147561	-2.76062	ENSMUSG00000083876	Gm11439	11	1	0.930221	24	0	0.766122	-0.384354	ENSMUSG00000083876	Gm11439	11	1	0.551133	20	16	1.36298	0.446761	ENSMUSG00000083876	Gm11439	11	1	1	20	10	0.363672	-1.45929	ENSMUSG00000083876	Gm11439	11	0.909212	0.195622	24	16	1.19
ENSMUSG00000083879	Gm14038	2	1	1	20	12	0.266837	-1.90597	ENSMUSG00000083879	Gm14038	2	1	0.365322	20	8	0.297174	-1.75062	ENSMUSG00000083879	Gm14038	2	1	1	20	0	0.255619	-1.96793	ENSMUSG00000083879	Gm14038	2	1	1	20	16	0.311042	-1.68482	ENSMUSG00000083879	Gm14038	2	1	1	24	10	0.490789
ENSMUSG00000083885	Gm13213	4	1	0.698482	20	0	0.193691	-2.36817	ENSMUSG00000083885	Gm13213	4	1	1	20	16	0.399204	-1.3248	ENSMUSG00000083885	Gm13213	4	1	1	20	4	0.379646	-1.39727	ENSMUSG00000083885	Gm13213	4	1	1	20	14	0.387339	-1.36833	ENSMUSG00000083885	Gm13213	4	1	0.469436	24	18	0.505443
ENSMUSG00000083892	Gm1848	X	1	1	24	12	0.218178	-2.19642	ENSMUSG00000083892	Gm1848	X	1	1	20	10	0.474244	-1.0763	ENSMUSG00000083892	Gm1848	X	1	1	20	10	0.417393	-1.26052	ENSMUSG00000083892	Gm1848	X	1	1	20	12	0.289299	-1.78937	ENSMUSG00000083892	Gm1848	X	1	1	24	18	0.353603
ENSMUSG00000083894	Gm11489	11	1	1	20	18	0.438459	-1.18949	ENSMUSG00000083894	Gm11489	11	1	1	20	12	0.208285	-2.26337	ENSMUSG00000083894	Gm11489	11	1	1	20	10	0.382516	-1.38641	ENSMUSG00000083894	Gm11489	11	1	1	20	10	0.844017	-0.244656	ENSMUSG00000083894	Gm11489	11	1	0.503781	20	0	0.379723
ENSMUSG00000083897	Gm14843	X	1	0.389185	24	16	0.618923	-0.692167	ENSMUSG00000083897	Gm14843	X	1	1	20	14	0.453277	-1.14154	ENSMUSG00000083897	Gm14843	X	1	1	20	2	1.42695	0.512937	ENSMUSG00000083897	Gm14843	X	1	1	20	14	0.395683	-1.33758	ENSMUSG00000083897	Gm14843	X	0.675488	0.0949136	24	14	0.903025
ENSMUSG00000083899	Gm12346	11	1	1	20	18	1.58385	0.663433	ENSMUSG00000083899	Gm12346	11	1	1	20	0	2.92242	1.54716	ENSMUSG00000083899	Gm12346	11	1	1	20	18	1.98679	0.990442	ENSMUSG00000083899	Gm12346	11	1	1	24	0	3.06471	1.61575	ENSMUSG00000083899	Gm12346	11	1	1	20	0	1.55086
ENSMUSG00000083906	Gm15186	X	1	1	20	18	2.90024	1.53617	ENSMUSG00000083906	Gm15186	X	1	1	20	0	2.06873	1.04875	ENSMUSG00000083906	Gm15186	X	1	1	20	2	3.64699	1.86671	ENSMUSG00000083906	Gm15186	X	1	1	20	16	1.54683	0.629316	ENSMUSG00000083906	Gm15186	X	1	1	20	2	4.71171
ENSMUSG00000083909	Gm15842	5	0.641727	0.0857056	20	10	0.584311	-0.775193	ENSMUSG00000083909	Gm15842	5	1	1	24	6	0.10864	-3.20237	ENSMUSG00000083909	Gm15842	5	1	1	20	6	0.1182	-3.0807	ENSMUSG00000083909	Gm15842	5	1	1	20	18	0.204509	-2.28976	ENSMUSG00000083909	Gm15842	5	1	0.83268	24	18	0.69807
ENSMUSG00000083910	Gm13604	2	1	1	20	16	0.872259	-0.197172	ENSMUSG00000083910	Gm13604	2	1	0.471961	24	18	0.726856	-0.460258	ENSMUSG00000083910	Gm13604	2	1	1	24	10	0.821008	-0.284533	ENSMUSG00000083910	Gm13604	2	1	0.707668	20	12	0.68513	-0.545551	ENSMUSG00000083910	Gm13604	2	1	1	20	12	0.952452
ENSMUSG00000083911	Gm4342	8	1	1	20	18	0.381753	-1.38929	ENSMUSG00000083911	Gm4342	8	1	0.0621323	24	18	1.05563	0.0781079	ENSMUSG00000083911	Gm4342	8	1	1	20	16	0.501282	-0.996305	ENSMUSG00000083911	Gm4342	8	1	1	24	18	0.813438	-0.297896	ENSMUSG00000083911	Gm4342	8	1	1	20	16	0.476894
ENSMUSG00000083912	Gm5391	X	1	1	20	10	0.0588879	-4.08589	ENSMUSG00000083912	Gm5391	X	1	1	20	0	0.526346	-0.925918	ENSMUSG00000083912	Gm5391	X	1	1	24	0	0.778086	-0.361998	ENSMUSG00000083912	Gm5391	X	1	0.34258	24	6	0.302912	-1.72303	ENSMUSG00000083912	Gm5391	X	1	1	20	2	0.438597
ENSMUSG00000083922	Gm3835	8	1	1	20	6	0.00153442	-9.34809	ENSMUSG00000083922	Gm3835	8	1	1	0	0	0	#NUM!	ENSMUSG00000083922	Gm3835	8	1	1	20	16	0.00152735	-9.35475	ENSMUSG00000083922	Gm3835	8	1	1	20	8	0.00152735	-9.35475	ENSMUSG00000083922	Gm3835	8	1	1	20	4	0.363304
ENSMUSG00000083924	Gm12304	11	1	1	20	4	0.466646	-1.0996	ENSMUSG00000083924	Gm12304	11	1	0.204583	24	4	0.00187383	-9.05979	ENSMUSG00000083924	Gm12304	11	1	1	20	10	0.00187383	-9.05979	ENSMUSG00000083924	Gm12304	11	1	1	24	22	0.584859	-0.77384	ENSMUSG00000083924	Gm12304	11	1	1	20	0	0.000311127
ENSMUSG00000083936	Gm14829	X	1	1	20	4	0.705162	-0.503973	ENSMUSG00000083936	Gm14829	X	1	1	20	16	0.161486	-2.63052	ENSMUSG00000083936	Gm14829	X	1	1	20	14	0.0163059	-5.93846	ENSMUSG00000083936	Gm14829	X	1	1	24	18	0.493967	-1.01751	ENSMUSG00000083936	Gm14829	X	0.909212	0.187951	24	20	0.913377
ENSMUSG00000083951	Gm13786	2	0.785481	0.126453	20	14	1.7782	0.830418	ENSMUSG00000083951	Gm13786	2	1	1	20	18	0.609478	-0.714353	ENSMUSG00000083951	Gm13786	2	1	1	20	2	1.18152	0.240643	ENSMUSG00000083951	Gm13786	2	1	1	20	6	1.18246	0.241791	ENSMUSG00000083951	Gm13786	2	1	0.558905	24	20	1.63388
ENSMUSG00000083953	Gm14049	2	1	0.456412	24	2	0.524871	-0.929965	ENSMUSG00000083953	Gm14049	2	1	1	20	2	1.0511	0.0719049	ENSMUSG00000083953	Gm14049	2	1	1	24	6	0.383563	-1.38246	ENSMUSG00000083953	Gm14049	2	1	0.584155	24	4	0.80074	-0.320594	ENSMUSG00000083953	Gm14049	2	1	1	24	22	0.328943
ENSMUSG00000083974	Gm16053	7	0.244622	0.0135355	24	14	0.679028	-0.558458	ENSMUSG00000083974	Gm16053	7	1	1	20	18	0.00195161	-9.00112	ENSMUSG00000083974	Gm16053	7	1	1	20	18	0.367667	-1.44353	ENSMUSG00000083974	Gm16053	7	1	1	24	0	0.0171898	-5.86231	ENSMUSG00000083974	Gm16053	7	1	1	24	22	0.0170342
ENSMUSG00000083992	Gm11478	11	1	1	20	10	20.2678	4.34112	ENSMUSG00000083992	Gm11478	11	1	0.0044645	24	18	33.7251	5.07575	ENSMUSG00000083992	Gm11478	11	1	1	24	10	9.08221	3.18304	ENSMUSG00000083992	Gm11478	11	1	1	24	10	9.13409	3.19126	ENSMUSG00000083992	Gm11478	11	0.815637	0.152685	20	16	19.0713
ENSMUSG00000084007	Gm9003	X	0.410626	0.0371905	24	6	0.359649	-1.47534	ENSMUSG00000084007	Gm9003	X	1	1	20	10	0.370955	-1.43068	ENSMUSG00000084007	Gm9003	X	1	1	20	6	0.242173	-2.04589	ENSMUSG00000084007	Gm9003	X	1	0.539845	20	18	0.0200818	-5.63797	ENSMUSG00000084007	Gm9003	X	1	1	20	16	0.0066468
ENSMUSG00000084025	Gm6276	17	1	0.658567	20	16	24.0383	4.58726	ENSMUSG00000084025	Gm6276	17	1	1	20	18	14.5887	3.86678	ENSMUSG00000084025	Gm6276	17	1	0.808236	20	18	14.8772	3.89503	ENSMUSG00000084025	Gm6276	17	1	1	20	8	8.00451	3.00081	ENSMUSG00000084025	Gm6276	17	1	1	20	14	6.88493
ENSMUSG00000084048	Gm12042	11	1	1	20	10	0.764506	-0.3874	ENSMUSG00000084048	Gm12042	11	1	1	20	16	1.28466	0.36139	ENSMUSG00000084048	Gm12042	11	1	1	20	10	0.974906	-0.0366653	ENSMUSG00000084048	Gm12042	11	1	1	20	6	0.633179	-0.659315	ENSMUSG00000084048	Gm12042	11	1	1	24	22	0.699092
ENSMUSG00000084050	Gm14439	2	1	0.620534	20	12	0.191912	-2.38148	ENSMUSG00000084050	Gm14439	2	1	1	20	6	0.219861	-2.18534	ENSMUSG00000084050	Gm14439	2	1	1	20	12	0.30815	-1.6983	ENSMUSG00000084050	Gm14439	2	1	1	20	10	0.540095	-0.888714	ENSMUSG00000084050	Gm14439	2	1	1	20	10	0.801435
ENSMUSG00000084052	Gm11745	11	1	1	20	8	0.820403	-0.285595	ENSMUSG00000084052	Gm11745	11	1	0.831759	20	14	0.00205061	-8.92973	ENSMUSG00000084052	Gm11745	11	1	1	20	10	0.098507	-3.34363	ENSMUSG00000084052	Gm11745	11	1	1	20	16	0.388916	-1.36247	ENSMUSG00000084052	Gm11745	11	1	1	24	12	0.00205061
ENSMUSG00000084067	Gm14269	2	1	0.830155	20	16	1.10846	0.148557	ENSMUSG00000084067	Gm14269	2	1	1	20	10	0.871224	-0.198884	ENSMUSG00000084067	Gm14269	2	1	1	20	8	0.638795	-0.646575	ENSMUSG00000084067	Gm14269	2	1	1	20	0	0.947113	-0.0783916	ENSMUSG00000084067	Gm14269	2	1	1	24	6	0.688126
ENSMUSG00000084069	Gm12306	11	1	1	20	8	0.936694	-0.0943507	ENSMUSG00000084069	Gm12306	11	1	1	20	14	0.282567	-1.82334	ENSMUSG00000084069	Gm12306	11	1	1	24	6	1.3019	0.380615	ENSMUSG00000084069	Gm12306	11	1	1	20	2	1.04893	0.0689174	ENSMUSG00000084069	Gm12306	11	1	1	20	18	0.643432
ENSMUSG00000084088	Gm12941	4	1	0.740342	20	14	5.1632	2.36827	ENSMUSG00000084088	Gm12941	4	1	0.679481	24	8	2.9145	1.54325	ENSMUSG00000084088	Gm12941	4	1	1	20	4	6.55059	2.71163	ENSMUSG00000084088	Gm12941	4	1	1	20	10	8.68341	3.11826	ENSMUSG00000084088	Gm12941	4	1	1	24	10	0.667431
ENSMUSG00000084093	Gm16418	1	1	1	20	8	0.499681	-1.00092	ENSMUSG00000084093	Gm16418	1	1	0.158664	20	16	0.676984	-0.562806	ENSMUSG00000084093	Gm16418	1	1	1	20	14	0.492914	-1.02059	ENSMUSG00000084093	Gm16418	1	1	1	20	4	0.746825	-0.421158	ENSMUSG00000084093	Gm16418	1	1	1	20	8	0.189384
ENSMUSG00000084098	Gm13422	2	1	1	20	18	1.08791	0.121555	ENSMUSG00000084098	Gm13422	2	1	1	20	10	1.16316	0.218044	ENSMUSG00000084098	Gm13422	2	1	1	20	14	1.03818	0.0540608	ENSMUSG00000084098	Gm13422	2	1	1	20	10	1.18113	0.240168	ENSMUSG00000084098	Gm13422	2	1	1	20	2	1.1753
ENSMUSG00000084105	Gm13252	4	1	1	20	0	1.54053	0.623428	ENSMUSG00000084105	Gm13252	4	1	0.518324	20	4	1.03971	0.0561743	ENSMUSG00000084105	Gm13252	4	1	0.502335	20	18	0.742147	-0.430222	ENSMUSG00000084105	Gm13252	4	1	1	24	0	1.24887	0.320624	ENSMUSG00000084105	Gm13252	4	1	1	24	6	0.561452
ENSMUSG00000084106	Gm6136	1	1	1	20	16	0.818791	-0.288433	ENSMUSG00000084106	Gm6136	1	1	0.227348	24	16	0.894094	-0.161501	ENSMUSG00000084106	Gm6136	1	1	1	20	2	1.14663	0.1974	ENSMUSG00000084106	Gm6136	1	1	0.518408	20	12	0.195515	-2.35465	ENSMUSG00000084106	Gm6136	1	1	1	20	0	0.659236
ENSMUSG00000084111	Gm15710	5	1	0.784212	24	6	0.632521	-0.660814	ENSMUSG00000084111	Gm15710	5	1	1	20	18	1.08988	0.124166	ENSMUSG00000084111	Gm15710	5	1	1	20	10	0.826017	-0.275756	ENSMUSG00000084111	Gm15710	5	1	1	20	0	0.661781	-0.595574	ENSMUSG00000084111	Gm15710	5	1	0.313309	24	16	1.7097
ENSMUSG00000084124	Gm13588	2	1	1	20	4	0.0884025	-3.49977	ENSMUSG00000084124	Gm13588	2	1	1	20	14	1.76515	0.819791	ENSMUSG00000084124	Gm13588	2	1	1	20	8	0.765839	-0.384887	ENSMUSG00000084124	Gm13588	2	1	0.984201	20	8	0.921692	-0.117643	ENSMUSG00000084124	Gm13588	2	1	1	24	6	1.27951
ENSMUSG00000084126	Gm15844	5	1	0.234832	20	12	128.409	7.00461	ENSMUSG00000084126	Gm15844	5	1	1	20	18	59.9704	5.90618	ENSMUSG00000084126	Gm15844	5	1	1	20	18	69.3356	6.11552	ENSMUSG00000084126	Gm15844	5	1	0.561282	20	14	16.3153	4.02815	ENSMUSG00000084126	Gm15844	5	0.909212	0.195622	24	12	60.6735
ENSMUSG00000084132	Gm15982	5	1	1	20	10	0.744308	-0.426029	ENSMUSG00000084132	Gm15982	5	1	0.487148	20	18	1.51124	0.595729	ENSMUSG00000084132	Gm15982	5	1	0.904496	20	18	0.969359	-0.0448977	ENSMUSG00000084132	Gm15982	5	1	0.389367	24	20	0.504082	-0.988269	ENSMUSG00000084132	Gm15982	5	1	1	20	12	0.460341
ENSMUSG00000084137	Gm9085	X	1	1	20	0	0.684235	-0.547435	ENSMUSG00000084137	Gm9085	X	1	1	20	0	0.399102	-1.32517	ENSMUSG00000084137	Gm9085	X	1	0.24379	24	16	0.570416	-0.809914	ENSMUSG00000084137	Gm9085	X	1	1	24	22	0.525497	-0.928246	ENSMUSG00000084137	Gm9085	X	1	1	24	18	0.366469
ENSMUSG00000084140	Gm14000	2	1	1	24	6	0.190077	-2.39534	ENSMUSG00000084140	Gm14000	2	1	0.00289828	24	18	0.463197	-1.1103	ENSMUSG00000084140	Gm14000	2	1	0.0483218	24	8	0.38625	-1.37239	ENSMUSG00000084140	Gm14000	2	1	0.136955	24	2	0.706881	-0.500462	ENSMUSG00000084140	Gm14000	2	1	1	20	0	0.110896
ENSMUSG00000084149	Gm12944	4	1	0.549862	24	14	0.472206	-1.08251	ENSMUSG00000084149	Gm12944	4	1	0.252514	20	14	0.289716	-1.78729	ENSMUSG00000084149	Gm12944	4	1	1	20	6	0.785571	-0.348187	ENSMUSG00000084149	Gm12944	4	1	1	24	10	0.212341	-2.23555	ENSMUSG00000084149	Gm12944	4	0.844894	0.159336	20	18	1.53477
ENSMUSG00000084154	Gm15644	6	0.544285	0.0619449	20	10	2.12269	1.08589	ENSMUSG00000084154	Gm15644	6	1	1	20	0	0.798589	-0.324475	ENSMUSG00000084154	Gm15644	6	1	1	20	18	0.592951	-0.754014	ENSMUSG00000084154	Gm15644	6	1	1	24	0	0.490209	-1.02853	ENSMUSG00000084154	Gm15644	6	1	1	20	12	0.402634
ENSMUSG00000084157	Gm15576	6	1	1	20	0	1.31236	0.392162	ENSMUSG00000084157	Gm15576	6	1	1	20	16	0.457632	-1.12774	ENSMUSG00000084157	Gm15576	6	1	1	20	16	1.56393	0.645172	ENSMUSG00000084157	Gm15576	6	1	0.150933	20	2	1.89044	0.918719	ENSMUSG00000084157	Gm15576	6	1	0.708099	24	22	1.68444
ENSMUSG00000084159	Gm12696	4	1	0.218905	20	0	0.206097	-2.27861	ENSMUSG00000084159	Gm12696	4	1	1	20	14	0.740196	-0.434021	ENSMUSG00000084159	Gm12696	4	1	1	20	18	0.165159	-2.59807	ENSMUSG00000084159	Gm12696	4	1	0.88355	24	18	0.218577	-2.19378	ENSMUSG00000084159	Gm12696	4	0.650068	0.0906816	20	4	0.795934
ENSMUSG00000084184	Gm13474	2	1	1	20	16	0.955757	-0.0652837	ENSMUSG00000084184	Gm13474	2	1	0.365322	20	16	2.53699	1.34312	ENSMUSG00000084184	Gm13474	2	1	1	20	16	1.60048	0.678508	ENSMUSG00000084184	Gm13474	2	1	1	24	18	0.940037	-0.0892112	ENSMUSG00000084184	Gm13474	2	1	1	20	6	0.664086
ENSMUSG00000084186	Rpl36-ps10	X	1	1	20	6	1.30104e-18	-59.415	ENSMUSG00000084186	Rpl36-ps10	X	1	1	24	18	0.00140007	-9.48028	ENSMUSG00000084186	Rpl36-ps10	X	1	1	20	10	0.00140714	-9.47302	ENSMUSG00000084186	Rpl36-ps10	X	1	1	20	2	0.00241831	-8.69179	ENSMUSG00000084186	Rpl36-ps10	X	1	1	20	10	0.00140714
ENSMUSG00000084215	Gm11814	4	1	0.485969	20	14	0.00113844	-9.77872	ENSMUSG00000084215	Gm11814	4	1	1	20	4	0.00113844	-9.77872	ENSMUSG00000084215	Gm11814	4	1	0.502335	20	4	0.00113844	-9.77872	ENSMUSG00000084215	Gm11814	4	1	1	24	6	0.0153301	-6.02749	ENSMUSG00000084215	Gm11814	4	1	1	24	0	0.000965201
ENSMUSG00000084218	Gm8145	5	1	1	24	12	0.916375	-0.12599	ENSMUSG00000084218	Gm8145	5	1	1	20	18	2.0304	1.02177	ENSMUSG00000084218	Gm8145	5	1	1	24	18	0.851378	-0.232129	ENSMUSG00000084218	Gm8145	5	1	1	20	18	0.313588	-1.67306	ENSMUSG00000084218	Gm8145	5	1	1	24	10	0.624874
ENSMUSG00000084235	Gm15421	5	1	0.549862	24	16	1.9032	0.928427	ENSMUSG00000084235	Gm15421	5	1	1	24	10	0.580938	-0.783545	ENSMUSG00000084235	Gm15421	5	1	0.320118	20	8	1.18466	0.244475	ENSMUSG00000084235	Gm15421	5	1	1	20	4	1.21847	0.285073	ENSMUSG00000084235	Gm15421	5	1	1	20	8	1.2624
ENSMUSG00000084243	Gm13784	5	1	1	20	6	0.275065	-1.86216	ENSMUSG00000084243	Gm13784	5	1	0.699941	20	16	0.178566	-2.48547	ENSMUSG00000084243	Gm13784	5	1	0.720401	20	18	0.222555	-2.16777	ENSMUSG00000084243	Gm13784	5	1	1	24	10	0.00083085	-10.2331	ENSMUSG00000084243	Gm13784	5	1	1	20	0	0.0259367
ENSMUSG00000084252	Gm12036	11	0.725231	0.108474	20	8	1.2073	0.271784	ENSMUSG00000084252	Gm12036	11	1	1	20	0	1.58996	0.668992	ENSMUSG00000084252	Gm12036	11	1	1	20	10	1.46304	0.548965	ENSMUSG00000084252	Gm12036	11	1	1	20	14	3.22372	1.68873	ENSMUSG00000084252	Gm12036	11	1	1	24	18	0.745775
ENSMUSG00000084261	Rpl36a-ps4	2	1	1	20	14	0.89845	-0.15449	ENSMUSG00000084261	Rpl36a-ps4	2	1	1	24	12	1.2444	0.315452	ENSMUSG00000084261	Rpl36a-ps4	2	1	1	20	16	0.766932	-0.38283	ENSMUSG00000084261	Rpl36a-ps4	2	1	0.423229	0	0	0	#NUM!	ENSMUSG00000084261	Rpl36a-ps4	2	1	1	24	18	0.91057
ENSMUSG00000084265	Gm14541	X	1	1	24	22	0.575592	-0.796882	ENSMUSG00000084265	Gm14541	X	1	1	20	0	2.34901	1.23205	ENSMUSG00000084265	Gm14541	X	1	1	24	10	1.48903	0.574375	ENSMUSG00000084265	Gm14541	X	1	0.707668	20	18	2.17423	1.12051	ENSMUSG00000084265	Gm14541	X	1	1	24	2	0.521145
ENSMUSG00000084274	Gm12504	4	1	1	20	12	2.49793	1.32073	ENSMUSG00000084274	Gm12504	4	1	0.904496	20	14	3.81451	1.9315	ENSMUSG00000084274	Gm12504	4	1	0.443131	24	2	2.02363	1.01694	ENSMUSG00000084274	Gm12504	4	1	0.314254	20	16	3.99367	1.99771	ENSMUSG00000084274	Gm12504	4	1	1	20	14	2.22946
ENSMUSG00000084277	Gm11702	11	1	1	20	16	0.896873	-0.157024	ENSMUSG00000084277	Gm11702	11	1	0.113111	20	16	3.39478	1.76332	ENSMUSG00000084277	Gm11702	11	1	1	20	0	0.27913	-1.84099	ENSMUSG00000084277	Gm11702	11	1	1	24	18	2.19036	1.13116	ENSMUSG00000084277	Gm11702	11	0.844894	0.159336	20	0	1.96291
ENSMUSG00000084281	Gm14770	X	1	0.58432	20	14	0.61461	-0.702257	ENSMUSG00000084281	Gm14770	X	1	0.640476	20	18	0.00252437	-8.62986	ENSMUSG00000084281	Gm14770	X	1	1	20	18	0.000813173	-10.2642	ENSMUSG00000084281	Gm14770	X	1	1	20	12	0.00168999	-9.20877	ENSMUSG00000084281	Gm14770	X	1	1	0	0	0
ENSMUSG00000084288	Gm5228	17	1	1	20	16	0.59019	-0.760748	ENSMUSG00000084288	Gm5228	17	1	1	24	6	0.766603	-0.383449	ENSMUSG00000084288	Gm5228	17	1	1	24	6	0.501317	-0.996204	ENSMUSG00000084288	Gm5228	17	1	1	20	8	0.433124	-1.20715	ENSMUSG00000084288	Gm5228	17	1	1	20	0	0.699824
ENSMUSG00000084289	Gm6977	X	1	1	20	4	0.860977	-0.215954	ENSMUSG00000084289	Gm6977	X	1	1	24	22	0.97988	-0.0293226	ENSMUSG00000084289	Gm6977	X	1	1	20	6	1.55558	0.637456	ENSMUSG00000084289	Gm6977	X	0.596197	0.0306276	20	16	3.19295	1.67489	ENSMUSG00000084289	Gm6977	X	1	1	20	18	1.55746
ENSMUSG00000084304	Gm6142	16	1	1	20	18	0.581708	-0.781632	ENSMUSG00000084304	Gm6142	16	1	1	24	22	0.2258	-2.14688	ENSMUSG00000084304	Gm6142	16	1	0.955946	20	14	0.466807	-1.0991	ENSMUSG00000084304	Gm6142	16	1	1	24	12	0.40245	-1.31312	ENSMUSG00000084304	Gm6142	16	1	0.350905	20	18	0.993054
ENSMUSG00000084319	Tpt1-ps3	6	1	1	20	4	4.27853	2.09711	ENSMUSG00000084319	Tpt1-ps3	6	1	0.158664	24	18	7.05215	2.81806	ENSMUSG00000084319	Tpt1-ps3	6	1	1	20	8	2.77041	1.4701	ENSMUSG00000084319	Tpt1-ps3	6	1	1	24	6	1.3936	0.478812	ENSMUSG00000084319	Tpt1-ps3	6	1	1	20	2	3.73174
ENSMUSG00000084325	Gm15550	6	0.947649	0.189817	24	6	1.28109	0.357368	ENSMUSG00000084325	Gm15550	6	1	0.152999	24	4	1.35122	0.434267	ENSMUSG00000084325	Gm15550	6	1	1	20	8	0.633709	-0.658107	ENSMUSG00000084325	Gm15550	6	1	1	24	0	0.8237	-0.279809	ENSMUSG00000084325	Gm15550	6	1	1	20	2	0.853534
ENSMUSG00000084340	Gm14766	X	1	0.784212	24	0	1.08199	0.113692	ENSMUSG00000084340	Gm14766	X	1	1	20	6	0.000438406	-11.1554	ENSMUSG00000084340	Gm14766	X	1	1	24	18	0.794597	-0.331705	ENSMUSG00000084340	Gm14766	X	1	1	20	0	0.536234	-0.899064	ENSMUSG00000084340	Gm14766	X	1	0.916087	20	14	1.31811
ENSMUSG00000084349	Rpl3-ps1	X	1	1	20	16	0.22022	-2.18299	ENSMUSG00000084349	Rpl3-ps1	X	1	1	24	18	0.833799	-0.262228	ENSMUSG00000084349	Rpl3-ps1	X	1	1	20	8	0.552652	-0.855558	ENSMUSG00000084349	Rpl3-ps1	X	1	1	20	14	0.297798	-1.74759	ENSMUSG00000084349	Rpl3-ps1	X	1	1	24	12	0.6021
ENSMUSG00000084362	2610024D14Rik	11	1	1	20	10	0.790121	-0.339854	ENSMUSG00000084362	2610024D14Rik	11	1	1	24	6	0.719785	-0.474362	ENSMUSG00000084362	2610024D14Rik	11	1	1	20	16	0.749021	-0.416923	ENSMUSG00000084362	2610024D14Rik	11	1	1	20	10	0.586418	-0.769999	ENSMUSG00000084362	2610024D14Rik	11	1	0.887342	24	14	1.06118
ENSMUSG00000084368	Gm11572	11	1	0.954797	20	14	0.330551	-1.59705	ENSMUSG00000084368	Gm11572	11	1	1	24	22	0.3138	-1.67208	ENSMUSG00000084368	Gm11572	11	1	1	24	6	0.165399	-2.59597	ENSMUSG00000084368	Gm11572	11	1	1	20	2	0.837702	-0.25549	ENSMUSG00000084368	Gm11572	11	1	0.975037	20	12	0.223205
ENSMUSG00000084381	AA413626	11	1	1	20	8	1.16212	0.216758	ENSMUSG00000084381	AA413626	11	1	1	0	0	0	#NUM!	ENSMUSG00000084381	AA413626	11	1	0.904496	20	14	0.00206475	-8.91982	ENSMUSG00000084381	AA413626	11	1	1	20	6	0.55906	-0.838925	ENSMUSG00000084381	AA413626	11	1	0.619497	20	14	0.269231
ENSMUSG00000084383	Gm13370	2	0.120457	0.00399209	24	14	1.26694	0.341345	ENSMUSG00000084383	Gm13370	2	1	0.443131	24	16	0.406403	-1.29902	ENSMUSG00000084383	Gm13370	2	1	0.763298	24	8	0.406926	-1.29716	ENSMUSG00000084383	Gm13370	2	1	1	20	12	0.482615	-1.05106	ENSMUSG00000084383	Gm13370	2	0.909212	0.195622	24	14	0.531974
ENSMUSG00000084390	Gm15425	17	0.591524	0.0759344	20	18	9.86995	3.30304	ENSMUSG00000084390	Gm15425	17	1	1	20	16	10.0548	3.32981	ENSMUSG00000084390	Gm15425	17	1	0.808236	20	0	3.19652	1.6765	ENSMUSG00000084390	Gm15425	17	1	0.314254	24	22	6.7426	2.7533	ENSMUSG00000084390	Gm15425	17	1	0.640453	24	20	4.00448
ENSMUSG00000084399	Gm15666	10	1	0.517099	24	10	2.35837	1.23779	ENSMUSG00000084399	Gm15666	10	1	0.0443684	20	16	5.4628	2.44964	ENSMUSG00000084399	Gm15666	10	1	1	24	6	1.51843	0.602578	ENSMUSG00000084399	Gm15666	10	1	1	24	0	2.90511	1.53859	ENSMUSG00000084399	Gm15666	10	1	0.684731	24	18	3.84723
ENSMUSG00000084403	Rps15a-ps8	4	1	1	24	18	0.259727	-1.94493	ENSMUSG00000084403	Rps15a-ps8	4	1	1	20	12	0.0220405	-5.5037	ENSMUSG00000084403	Rps15a-ps8	4	1	1	24	12	0.0757594	-3.72243	ENSMUSG00000084403	Rps15a-ps8	4	1	1	20	18	0.0164968	-5.92167	ENSMUSG00000084403	Rps15a-ps8	4	1	1	24	10	0.0955231
ENSMUSG00000084407	Gm14018	2	0.458239	0.0461201	24	18	1.39941	0.484823	ENSMUSG00000084407	Gm14018	2	1	0.0149616	20	0	0.902159	-0.148547	ENSMUSG00000084407	Gm14018	2	1	1	24	18	0.524963	-0.929712	ENSMUSG00000084407	Gm14018	2	1	1	20	4	0.521138	-0.940263	ENSMUSG00000084407	Gm14018	2	1	1	20	4	0.902261
ENSMUSG00000084411	Gm11510	11	1	1	24	0	1.83576	0.876379	ENSMUSG00000084411	Gm11510	11	1	0.443131	20	0	5.14131	2.36214	ENSMUSG00000084411	Gm11510	11	1	0.904496	20	0	1.88979	0.918222	ENSMUSG00000084411	Gm11510	11	1	1	24	22	2.48024	1.31048	ENSMUSG00000084411	Gm11510	11	1	1	20	16	1.96687
ENSMUSG00000084416	Rpl10a-ps1	1	1	0.878237	24	6	3.30635	1.72524	ENSMUSG00000084416	Rpl10a-ps1	1	1	0.0312868	24	18	10.9036	3.44674	ENSMUSG00000084416	Rpl10a-ps1	1	1	1	20	2	4.52034	2.17643	ENSMUSG00000084416	Rpl10a-ps1	1	1	1	24	10	4.01136	2.00409	ENSMUSG00000084416	Rpl10a-ps1	1	1	1	20	14	4.01928
ENSMUSG00000084417	Gm23463	2	1	1	20	8	1.64385	0.717077	ENSMUSG00000084417	Gm23463	2	1	0.117463	24	12	2.11915	1.08349	ENSMUSG00000084417	Gm23463	2	1	1	24	22	1.57135	0.652002	ENSMUSG00000084417	Gm23463	2	1	0.949375	20	4	2.30949	1.20757	ENSMUSG00000084417	Gm23463	2	1	0.558905	20	14	1.6876
ENSMUSG00000084433	Gm25945	3	1	1	24	0	1.13408	0.181521	ENSMUSG00000084433	Gm25945	3	1	1	20	18	1.65288	0.724985	ENSMUSG00000084433	Gm25945	3	1	1	24	10	1.03938	0.055718	ENSMUSG00000084433	Gm25945	3	1	1	20	8	1.40906	0.494732	ENSMUSG00000084433	Gm25945	3	1	1	20	16	0.945232
ENSMUSG00000084437	Gm23428	9	1	0.678525	0	0	0	#NUM!	ENSMUSG00000084437	Gm23428	9	1	1	0	0	0	#NUM!	ENSMUSG00000084437	Gm23428	9	1	0.904496	24	18	0.00191626	-9.02749	ENSMUSG00000084437	Gm23428	9	1	1	24	10	0.0410122	-4.6078	ENSMUSG00000084437	Gm23428	9	1	1	20	6	0.00416486
ENSMUSG00000084440	Gm26254	4	1	1	0	0	0	#NUM!	ENSMUSG00000084440	Gm26254	4	1	1	24	10	0.732464	-0.449171	ENSMUSG00000084440	Gm26254	4	1	1	20	10	0.00190212	-9.03818	ENSMUSG00000084440	Gm26254	4	1	1	24	12	0.00191626	-9.02749	ENSMUSG00000084440	Gm26254	4	1	1	20	0	1.19262e-18
ENSMUSG00000084442	Gm26253	11	1	1	24	12	0.218397	-2.19498	ENSMUSG00000084442	Gm26253	11	1	1	20	4	0.000880348	-10.1496	ENSMUSG00000084442	Gm26253	11	1	1	0	0	0	#NUM!	ENSMUSG00000084442	Gm26253	11	1	1	20	16	0.00990657	-6.6574	ENSMUSG00000084442	Gm26253	11	1	1	20	0	0.00175362
ENSMUSG00000084447	Gm26251	14	1	1	20	6	0.0845983	-3.56323	ENSMUSG00000084447	Gm26251	14	1	1	20	16	0.0018809	-9.05436	ENSMUSG00000084447	Gm26251	14	1	0.377595	24	6	0.677253	-0.562234	ENSMUSG00000084447	Gm26251	14	1	0.852483	24	18	0.00186676	-9.06525	ENSMUSG00000084447	Gm26251	14	1	1	20	16	0.00187383
ENSMUSG00000084453	Gm24596	7	1	1	24	12	0.585633	-0.771931	ENSMUSG00000084453	Gm24596	7	1	1	24	12	0.696231	-0.522361	ENSMUSG00000084453	Gm24596	7	1	1	20	18	0.675612	-0.565733	ENSMUSG00000084453	Gm24596	7	1	0.561282	20	14	0.0900925	-3.47245	ENSMUSG00000084453	Gm24596	7	0.525955	0.0571937	24	18	2.7228
ENSMUSG00000084458	Mir1907	15	1	1	20	18	0.00207182	-8.91488	ENSMUSG00000084458	Mir1907	15	1	1	24	6	0.00207889	-8.90997	ENSMUSG00000084458	Mir1907	15	1	1	24	12	0.00430628	-7.85934	ENSMUSG00000084458	Mir1907	15	1	1	20	4	0.0996526	-3.32695	ENSMUSG00000084458	Mir1907	15	1	1	20	14	0.00808223
ENSMUSG00000084472	n-R5s23	18	1	1	0	0	0	#NUM!	ENSMUSG00000084472	n-R5s23	18	1	1	0	0	0	#NUM!	ENSMUSG00000084472	n-R5s23	18	1	1	0	0	0	#NUM!	ENSMUSG00000084472	n-R5s23	18	1	1	0	0	0	#NUM!	ENSMUSG00000084472	n-R5s23	18	1	1	0	0	0
ENSMUSG00000084477	Gm25780	6	1	1	20	6	0.809807	-0.30435	ENSMUSG00000084477	Gm25780	6	1	1	20	0	0.595752	-0.747217	ENSMUSG00000084477	Gm25780	6	1	1	20	18	0.869218	-0.20221	ENSMUSG00000084477	Gm25780	6	1	0.707668	24	22	0.512578	-0.964156	ENSMUSG00000084477	Gm25780	6	1	1	20	10	0.358411
ENSMUSG00000084484	Gm23788	7	1	1	0	0	0	#NUM!	ENSMUSG00000084484	Gm23788	7	1	1	0	0	0	#NUM!	ENSMUSG00000084484	Gm23788	7	1	1	0	0	0	#NUM!	ENSMUSG00000084484	Gm23788	7	1	1	20	16	1.19262e-18	-59.5406	ENSMUSG00000084484	Gm23788	7	1	1	0	0	0
ENSMUSG00000084487	Gm23787	12	1	0.243287	24	4	7.48462	2.90393	ENSMUSG00000084487	Gm23787	12	1	1	24	6	6.97902	2.80302	ENSMUSG00000084487	Gm23787	12	1	1	20	18	6.33049	2.66232	ENSMUSG00000084487	Gm23787	12	1	1	24	6	8.35933	3.06339	ENSMUSG00000084487	Gm23787	12	1	1	20	12	4.15899
ENSMUSG00000084497	Gm22107	15	1	0.218905	24	4	18.5751	4.2153	ENSMUSG00000084497	Gm22107	15	1	0.534312	24	0	7.84676	2.9721	ENSMUSG00000084497	Gm22107	15	1	0.763298	24	10	18.0182	4.17139	ENSMUSG00000084497	Gm22107	15	1	1	24	6	12.549	3.6495	ENSMUSG00000084497	Gm22107	15	1	0.363971	24	16	21.0841
ENSMUSG00000084504	Gm25323	4	1	1	20	10	0.448293	-1.15749	ENSMUSG00000084504	Gm25323	4	1	0.0859447	24	16	1.81948	0.86353	ENSMUSG00000084504	Gm25323	4	1	1	24	6	1.49963	0.584609	ENSMUSG00000084504	Gm25323	4	1	1	24	0	1.48394	0.569438	ENSMUSG00000084504	Gm25323	4	1	1	24	18	1.63101
ENSMUSG00000084507	Gm25321	8	1	1	0	0	0	#NUM!	ENSMUSG00000084507	Gm25321	8	1	1	0	0	0	#NUM!	ENSMUSG00000084507	Gm25321	8	1	1	20	6	1.02471	0.0352169	ENSMUSG00000084507	Gm25321	8	1	1	20	16	0.00184555	-9.08173	ENSMUSG00000084507	Gm25321	8	1	1	20	6	0.00758726
ENSMUSG00000084519	Gm22478	7	0.854268	0.152454	24	12	0.0262973	-5.24894	ENSMUSG00000084519	Gm22478	7	1	1	24	0	0.00181019	-9.10964	ENSMUSG00000084519	Gm22478	7	1	0.487148	24	6	1.07373	0.102637	ENSMUSG00000084519	Gm22478	7	1	1	20	10	0.109849	-3.18641	ENSMUSG00000084519	Gm22478	7	1	1	20	4	0.00181726
ENSMUSG00000084522	Gm25819	11	1	1	0	0	0	#NUM!	ENSMUSG00000084522	Gm25819	11	1	1	0	0	0	#NUM!	ENSMUSG00000084522	Gm25819	11	1	1	20	14	1.30104e-18	-59.415	ENSMUSG00000084522	Gm25819	11	1	1	0	0	0	#NUM!	ENSMUSG00000084522	Gm25819	11	1	1	20	0	1.30104e-18
ENSMUSG00000084527	Gm24185	3	1	1	20	10	1.12808	0.173864	ENSMUSG00000084527	Gm24185	3	1	1	20	18	0.28729	-1.79942	ENSMUSG00000084527	Gm24185	3	1	0.567954	24	6	2.07155	1.05071	ENSMUSG00000084527	Gm24185	3	1	1	20	16	0.566774	-0.819154	ENSMUSG00000084527	Gm24185	3	0.64857	0.0867706	24	12	1.7922
ENSMUSG00000084543	Gm23184	8	1	0.928521	0	0	0	#NUM!	ENSMUSG00000084543	Gm23184	8	1	1	0	0	0	#NUM!	ENSMUSG00000084543	Gm23184	8	1	1	20	2	2.12132e-05	-15.5247	ENSMUSG00000084543	Gm23184	8	1	1	20	10	0.000339411	-11.5247	ENSMUSG00000084543	Gm23184	8	1	0.377876	24	16	0.00180312
ENSMUSG00000084552	Gm24840	5	1	1	24	6	2.07295	1.05168	ENSMUSG00000084552	Gm24840	5	1	0.0930303	20	16	4.67006	2.22344	ENSMUSG00000084552	Gm24840	5	1	1	24	12	0.424299	-1.23685	ENSMUSG00000084552	Gm24840	5	1	1	24	16	1.7848	0.83576	ENSMUSG00000084552	Gm24840	5	1	0.406567	20	18	4.3027
ENSMUSG00000084558	Gm24836	1	1	1	20	10	1.30104e-18	-59.415	ENSMUSG00000084558	Gm24836	1	1	1	0	0	0	#NUM!	ENSMUSG00000084558	Gm24836	1	1	1	20	10	1.30104e-18	-59.415	ENSMUSG00000084558	Gm24836	1	1	1	20	12	1.19262e-18	-59.5406	ENSMUSG00000084558	Gm24836	1	1	1	20	14	1.30104e-18
ENSMUSG00000084562	n-R5s39	15	1	0.44239	24	8	1.19055	0.251627	ENSMUSG00000084562	n-R5s39	15	1	0.331104	20	4	0.00218496	-8.83818	ENSMUSG00000084562	n-R5s39	15	1	1	20	0	0.00218496	-8.83818	ENSMUSG00000084562	n-R5s39	15	1	0.561282	24	22	2.62999	1.39506	ENSMUSG00000084562	n-R5s39	15	1	1	20	16	1.18901
ENSMUSG00000084566	Gm26477	12	1	1	24	6	0.420615	-1.24943	ENSMUSG00000084566	Gm26477	12	1	0.136716	20	18	2.36544	1.24211	ENSMUSG00000084566	Gm26477	12	1	0.320118	20	0	0.942998	-0.084674	ENSMUSG00000084566	Gm26477	12	1	1	20	16	0.837024	-0.25666	ENSMUSG00000084566	Gm26477	12	1	0.598541	20	4	0.00355675
ENSMUSG00000084571	n-R5s201	2	1	1	0	0	0	#NUM!	ENSMUSG00000084571	n-R5s201	2	1	1	0	0	0	#NUM!	ENSMUSG00000084571	n-R5s201	2	1	1	0	0	0	#NUM!	ENSMUSG00000084571	n-R5s201	2	1	1	20	8	1.19262e-18	-59.5406	ENSMUSG00000084571	n-R5s201	2	1	1	0	0	0
ENSMUSG00000084572	Gm23657	17	1	1	20	6	0.738449	-0.437429	ENSMUSG00000084572	Gm23657	17	1	0.879889	20	8	0.00186676	-9.06525	ENSMUSG00000084572	Gm23657	17	1	1	20	4	0.428005	-1.2243	ENSMUSG00000084572	Gm23657	17	1	1	20	14	0.21443	-2.22142	ENSMUSG00000084572	Gm23657	17	1	1	20	10	0.421832
ENSMUSG00000084575	Gm23656	X	1	1	20	4	2.45174	1.29381	ENSMUSG00000084575	Gm23656	X	1	0.164702	24	2	3.6264	1.85854	ENSMUSG00000084575	Gm23656	X	1	1	20	16	3.2074	1.6814	ENSMUSG00000084575	Gm23656	X	1	1	20	2	5.04331	2.33437	ENSMUSG00000084575	Gm23656	X	1	1	24	22	3.27431
ENSMUSG00000084584	n-R5s15	X	1	1	20	10	0.00165463	-9.23928	ENSMUSG00000084584	n-R5s15	X	1	1	20	18	0.00165463	-9.23928	ENSMUSG00000084584	n-R5s15	X	1	1	20	0	0.00165463	-9.23928	ENSMUSG00000084584	n-R5s15	X	1	1	20	16	1.0842e-18	-59.6781	ENSMUSG00000084584	n-R5s15	X	1	1	0	0	0
ENSMUSG00000084587	n-R5s174	5	1	1	24	22	0.00192333	-9.02218	ENSMUSG00000084587	n-R5s174	5	1	1	0	0	0	#NUM!	ENSMUSG00000084587	n-R5s174	5	1	1	20	4	0.00192333	-9.02218	ENSMUSG00000084587	n-R5s174	5	1	1	20	18	0.0105076	-6.57242	ENSMUSG00000084587	n-R5s174	5	1	1	24	12	0.00066468
ENSMUSG00000084592	Mir1898	15	1	1	20	6	13.7283	3.77908	ENSMUSG00000084592	Mir1898	15	1	1	20	2	14.949	3.90198	ENSMUSG00000084592	Mir1898	15	1	1	20	4	12.127	3.60015	ENSMUSG00000084592	Mir1898	15	1	1	24	0	8.77073	3.1327	ENSMUSG00000084592	Mir1898	15	1	1	24	22	12.3556
ENSMUSG00000084593	Gm22345	4	1	1	20	6	3.63813	1.8632	ENSMUSG00000084593	Gm22345	4	1	1	20	0	7.75359	2.95486	ENSMUSG00000084593	Gm22345	4	1	1	20	2	4.46225	2.15777	ENSMUSG00000084593	Gm22345	4	1	0.707668	24	22	7.19245	2.84648	ENSMUSG00000084593	Gm22345	4	1	1	20	0	6.52471
ENSMUSG00000084595	n-R5s188	4	1	1	20	10	5.54737	2.4718	ENSMUSG00000084595	n-R5s188	4	1	1	24	10	2.97179	1.57133	ENSMUSG00000084595	n-R5s188	4	1	1	20	18	2.141	1.09828	ENSMUSG00000084595	n-R5s188	4	1	1	20	2	6.51747	2.70431	ENSMUSG00000084595	n-R5s188	4	1	1	20	6	1.39147
ENSMUSG00000084597	Gm22343	12	1	1	24	10	0.46073	-1.11801	ENSMUSG00000084597	Gm22343	12	1	1	24	6	0.498001	-1.00578	ENSMUSG00000084597	Gm22343	12	1	1	20	0	0.386349	-1.37202	ENSMUSG00000084597	Gm22343	12	1	1	24	6	0.534771	-0.903008	ENSMUSG00000084597	Gm22343	12	1	1	20	6	0.00183141
ENSMUSG00000084607	Gm22208	15	1	0.878237	24	18	2.19411	1.13364	ENSMUSG00000084607	Gm22208	15	1	0.0703225	20	6	3.01338	1.59138	ENSMUSG00000084607	Gm22208	15	1	0.204583	24	6	1.08117	0.112598	ENSMUSG00000084607	Gm22208	15	1	1	24	12	1.13788	0.186346	ENSMUSG00000084607	Gm22208	15	1	1	20	4	1.60655
ENSMUSG00000084611	Gm24371	4	1	1	24	12	1.14831	0.199507	ENSMUSG00000084611	Gm24371	4	1	0.211866	24	2	1.57049	0.651216	ENSMUSG00000084611	Gm24371	4	1	1	24	6	1.30426	0.38323	ENSMUSG00000084611	Gm24371	4	1	0.539845	20	16	2.98798	1.57917	ENSMUSG00000084611	Gm24371	4	1	1	20	16	0.998201
ENSMUSG00000084616	Gm25047	X	0.0692551	0.00154895	24	20	16.5125	4.04549	ENSMUSG00000084616	Gm25047	X	1	1	20	16	3.49904	1.80696	ENSMUSG00000084616	Gm25047	X	1	1	20	12	11.2332	3.4897	ENSMUSG00000084616	Gm25047	X	0.956242	0.0826527	24	18	11.494	3.5228	ENSMUSG00000084616	Gm25047	X	0.133111	0.00299266	24	20	16.9165	4.08036
ENSMUSG00000084624	n-R5s189	4	1	1	20	0	1.68149	0.749737	ENSMUSG00000084624	n-R5s189	4	1	1	20	18	1.97058	0.978617	ENSMUSG00000084624	n-R5s189	4	1	1	20	2	2.70127	1.43364	ENSMUSG00000084624	n-R5s189	4	1	1	20	2	3.65185	1.86863	ENSMUSG00000084624	n-R5s189	4	1	1	24	22	2.29711
ENSMUSG00000084631	Gm23885	1	1	1	24	0	0.00167584	-9.2209	ENSMUSG00000084631	Gm23885	1	1	1	20	14	0.675648	-0.565657	ENSMUSG00000084631	Gm23885	1	1	0.389869	20	16	0.898415	-0.154547	ENSMUSG00000084631	Gm23885	1	1	1	20	10	0.210845	-2.24574	ENSMUSG00000084631	Gm23885	1	1	1	20	0	0.00677408
ENSMUSG00000084632	Gm23887	17	1	1	24	18	5.63384	2.49412	ENSMUSG00000084632	Gm23887	17	1	0.183606	20	18	5.38112	2.42791	ENSMUSG00000084632	Gm23887	17	1	1	24	6	3.13335	1.64771	ENSMUSG00000084632	Gm23887	17	1	1	24	0	3.93947	1.978	ENSMUSG00000084632	Gm23887	17	0.0128478	2.46944e-05	24	18	11.7434
ENSMUSG00000084642	Gm24384	18	1	1	20	8	0.328253	-1.60712	ENSMUSG00000084642	Gm24384	18	1	1	0	0	0	#NUM!	ENSMUSG00000084642	Gm24384	18	1	1	20	10	0.00173948	-9.16713	ENSMUSG00000084642	Gm24384	18	1	1	24	18	0.00170413	-9.19675	ENSMUSG00000084642	Gm24384	18	1	1	20	6	0.00173948
ENSMUSG00000084644	Gm24379	2	0.888368	0.164127	24	0	0.423804	-1.23853	ENSMUSG00000084644	Gm24379	2	1	1	0	0	0	#NUM!	ENSMUSG00000084644	Gm24379	2	1	1	20	4	1.19262e-18	-59.5406	ENSMUSG00000084644	Gm24379	2	1	1	20	4	0.762226	-0.39171	ENSMUSG00000084644	Gm24379	2	1	1	20	18	0.00747412
ENSMUSG00000084651	Mir1904	13	1	1	20	6	8.00026	3.00005	ENSMUSG00000084651	Mir1904	13	1	0.471961	24	8	4.94795	2.30683	ENSMUSG00000084651	Mir1904	13	1	1	20	0	2.59825	1.37754	ENSMUSG00000084651	Mir1904	13	1	1	20	10	9.4027	3.23308	ENSMUSG00000084651	Mir1904	13	1	0.377876	24	20	4.01819
ENSMUSG00000084653	Gm26091	3	1	0.830155	20	6	0.00149907	-9.38172	ENSMUSG00000084653	Gm26091	3	1	1	0	0	0	#NUM!	ENSMUSG00000084653	Gm26091	3	1	1	24	0	0.000106066	-13.2027	ENSMUSG00000084653	Gm26091	3	1	1	0	0	0	#NUM!	ENSMUSG00000084653	Gm26091	3	1	1	24	0	0.00150614
ENSMUSG00000084659	Gm22720	9	1	1	24	0	0.952402	-0.0703573	ENSMUSG00000084659	Gm22720	9	1	1	20	2	1.42279	0.508724	ENSMUSG00000084659	Gm22720	9	1	1	24	12	0.0952968	-3.39143	ENSMUSG00000084659	Gm22720	9	1	1	20	10	0.576292	-0.795128	ENSMUSG00000084659	Gm22720	9	1	1	20	6	1.54377
ENSMUSG00000084669	Gm23206	13	1	1	20	8	0.461557	-1.11542	ENSMUSG00000084669	Gm23206	13	1	1	0	0	0	#NUM!	ENSMUSG00000084669	Gm23206	13	1	1	20	0	0.185343	-2.43173	ENSMUSG00000084669	Gm23206	13	1	1	24	6	0.13405	-2.89916	ENSMUSG00000084669	Gm23206	13	1	0.598541	20	4	1.11022e-16
ENSMUSG00000084674	Gm26027	3	1	1	0	0	0	#NUM!	ENSMUSG00000084674	Gm26027	3	1	0.699941	0	0	0	#NUM!	ENSMUSG00000084674	Gm26027	3	1	0.158664	24	14	0.00162635	-9.26415	ENSMUSG00000084674	Gm26027	3	1	1	20	8	0.000692965	-10.4949	ENSMUSG00000084674	Gm26027	3	1	1	24	18	0.27604
ENSMUSG00000084678	Gm26020	X	1	1	20	18	0.529043	-0.918543	ENSMUSG00000084678	Gm26020	X	1	1	0	0	0	#NUM!	ENSMUSG00000084678	Gm26020	X	1	1	24	0	7.07107e-05	-13.7877	ENSMUSG00000084678	Gm26020	X	1	1	20	10	0.545017	-0.875628	ENSMUSG00000084678	Gm26020	X	1	1	24	0	0.000344715
ENSMUSG00000084682	Gm22024	8	1	1	20	14	0.149691	-2.73994	ENSMUSG00000084682	Gm22024	8	1	1	24	22	0.166198	-2.58902	ENSMUSG00000084682	Gm22024	8	1	0.183606	20	14	0.363007	-1.46193	ENSMUSG00000084682	Gm22024	8	1	1	20	10	0.229562	-2.12304	ENSMUSG00000084682	Gm22024	8	1	0.684731	20	0	0.240027
ENSMUSG00000084686	Gm22027	3	1	1	20	6	8.05973	3.01073	ENSMUSG00000084686	Gm22027	3	1	0.108758	20	12	2.81011	1.49063	ENSMUSG00000084686	Gm22027	3	1	1	24	6	6.09457	2.60753	ENSMUSG00000084686	Gm22027	3	1	1	20	6	4.10316	2.03673	ENSMUSG00000084686	Gm22027	3	1	0.268749	24	22	9.14228
ENSMUSG00000084693	Gm24894	18	1	0.807183	24	14	1.23632	0.306052	ENSMUSG00000084693	Gm24894	18	1	1	20	6	0.00742462	-7.07347	ENSMUSG00000084693	Gm24894	18	1	1	20	10	1.10993	0.15047	ENSMUSG00000084693	Gm24894	18	1	1	24	18	0.808011	-0.307553	ENSMUSG00000084693	Gm24894	18	1	1	0	0	0
ENSMUSG00000084696	Gm24892	2	1	1	20	12	1.19262e-18	-59.5406	ENSMUSG00000084696	Gm24892	2	1	1	24	0	1.30104e-18	-59.415	ENSMUSG00000084696	Gm24892	2	1	1	0	0	0	#NUM!	ENSMUSG00000084696	Gm24892	2	1	1	0	0	0	#NUM!	ENSMUSG00000084696	Gm24892	2	1	1	0	0	0
ENSMUSG00000084701	n-R5s87	9	1	1	20	18	1.44306	0.52913	ENSMUSG00000084701	n-R5s87	9	1	1	20	10	1.2319	0.300887	ENSMUSG00000084701	n-R5s87	9	1	0.855281	24	0	1.20936	0.274249	ENSMUSG00000084701	n-R5s87	9	1	1	20	0	0.726736	-0.460497	ENSMUSG00000084701	n-R5s87	9	1	0.337839	24	18	1.24802
ENSMUSG00000084711	Gm24629	8	1	1	20	8	0.0151816	-6.04153	ENSMUSG00000084711	Gm24629	8	1	1	0	0	0	#NUM!	ENSMUSG00000084711	Gm24629	8	1	1	24	6	0.062487	-4.0003	ENSMUSG00000084711	Gm24629	8	1	1	20	0	0.00206475	-8.91982	ENSMUSG00000084711	Gm24629	8	1	1	20	18	0.238988
ENSMUSG00000084729	Gm24139	5	0.947649	0.189817	24	14	0.919663	-0.120823	ENSMUSG00000084729	Gm24139	5	1	1	24	6	0.135142	-2.88745	ENSMUSG00000084729	Gm24139	5	1	0.551133	20	14	0.00595384	-7.39196	ENSMUSG00000084729	Gm24139	5	1	1	20	8	0.091139	-3.45579	ENSMUSG00000084729	Gm24139	5	1	1	20	14	0.00200818
ENSMUSG00000084738	Gm25809	15	1	1	24	12	4.54066	2.1829	ENSMUSG00000084738	Gm25809	15	1	1	20	2	4.56835	2.19167	ENSMUSG00000084738	Gm25809	15	1	1	20	16	5.04123	2.33378	ENSMUSG00000084738	Gm25809	15	1	0.314254	20	16	10.4008	3.37862	ENSMUSG00000084738	Gm25809	15	1	1	20	8	5.52666
ENSMUSG00000084739	Gm22067	15	1	0.658567	20	16	2.87214	1.52213	ENSMUSG00000084739	Gm22067	15	1	1	20	2	0.447547	-1.15989	ENSMUSG00000084739	Gm22067	15	1	0.808236	24	16	1.39794	0.483298	ENSMUSG00000084739	Gm22067	15	1	1	20	18	1.94108	0.956859	ENSMUSG00000084739	Gm22067	15	1	1	20	10	0.705848
ENSMUSG00000084744	Gm25291	11	1	1	20	12	0.000155563	-12.6502	ENSMUSG00000084744	Gm25291	11	1	1	20	18	0.304169	-1.71705	ENSMUSG00000084744	Gm25291	11	1	1	20	12	0.00521138	-7.58412	ENSMUSG00000084744	Gm25291	11	1	1	20	14	0.617799	-0.69479	ENSMUSG00000084744	Gm25291	11	0.474224	0.0472318	24	20	0.487713
ENSMUSG00000084749	Gm25288	1	1	1	20	6	0.84186	-0.248348	ENSMUSG00000084749	Gm25288	1	1	1	20	0	0.573315	-0.8026	ENSMUSG00000084749	Gm25288	1	1	1	20	18	0.677327	-0.562076	ENSMUSG00000084749	Gm25288	1	1	1	20	4	0.836691	-0.257233	ENSMUSG00000084749	Gm25288	1	1	1	20	6	0.00550836
ENSMUSG00000084755	Gm16276	17	1	1	24	0	0.471817	-1.0837	ENSMUSG00000084755	Gm16276	17	1	0.879889	20	2	0.256499	-1.96297	ENSMUSG00000084755	Gm16276	17	1	1	20	18	0.328158	-1.60754	ENSMUSG00000084755	Gm16276	17	1	1	24	18	0.700352	-0.513848	ENSMUSG00000084755	Gm16276	17	0.844894	0.159336	20	2	0.320779
ENSMUSG00000084781	D930015M05Rik	2	0.136853	0.00493722	24	12	0.937567	-0.0930063	ENSMUSG00000084781	D930015M05Rik	2	1	0.126771	24	6	0.84886	-0.236401	ENSMUSG00000084781	D930015M05Rik	2	1	0.518324	24	10	0.522255	-0.937174	ENSMUSG00000084781	D930015M05Rik	2	1	1	20	10	0.501127	-0.996753	ENSMUSG00000084781	D930015M05Rik	2	0.571839	0.0689778	24	14	0.668773
ENSMUSG00000084786	Ubl5	9	1	1	20	8	2.03744	1.02676	ENSMUSG00000084786	Ubl5	9	1	1	24	22	5.87324	2.55416	ENSMUSG00000084786	Ubl5	9	1	1	20	16	2.43255	1.28247	ENSMUSG00000084786	Ubl5	9	1	1	20	0	7.00093	2.80755	ENSMUSG00000084786	Ubl5	9	0.844894	0.165987	24	6	6.89545
ENSMUSG00000084789	Gm12974	4	1	1	20	18	5.55112e-17	-54	ENSMUSG00000084789	Gm12974	4	1	0.443131	0	0	0	#NUM!	ENSMUSG00000084789	Gm12974	4	1	1	20	16	0.250638	-1.99633	ENSMUSG00000084789	Gm12974	4	1	1	20	8	0.527933	-0.921573	ENSMUSG00000084789	Gm12974	4	1	0.486106	20	0	0.00205061
ENSMUSG00000084790	Gm15879	16	1	1	20	16	0.190917	-2.38898	ENSMUSG00000084790	Gm15879	16	1	0.679481	20	18	0.712007	-0.490037	ENSMUSG00000084790	Gm15879	16	1	1	20	0	0.587401	-0.767583	ENSMUSG00000084790	Gm15879	16	1	1	20	10	0.461953	-1.11418	ENSMUSG00000084790	Gm15879	16	1	1	24	0	0.853471
ENSMUSG00000084792	1700056N10Rik	16	1	1	20	10	3.08946	1.62735	ENSMUSG00000084792	1700056N10Rik	16	1	0.0731861	20	18	8.93094	3.15881	ENSMUSG00000084792	1700056N10Rik	16	1	1	20	16	2.28827	1.19426	ENSMUSG00000084792	1700056N10Rik	16	1	0.287933	24	18	6.07309	2.60243	ENSMUSG00000084792	1700056N10Rik	16	1	0.558905	20	4	0.835022
ENSMUSG00000084795	Gm14617	2	1	1	24	12	0.415362	-1.26756	ENSMUSG00000084795	Gm14617	2	1	0.113111	20	6	1.43666	0.522718	ENSMUSG00000084795	Gm14617	2	1	0.855281	20	16	0.578813	-0.788831	ENSMUSG00000084795	Gm14617	2	1	1	20	2	0.711208	-0.491657	ENSMUSG00000084795	Gm14617	2	0.874601	0.173133	24	12	0.494423
ENSMUSG00000084799	Ino80dos	1	1	0.878237	24	10	0.650864	-0.619573	ENSMUSG00000084799	Ino80dos	1	1	1	20	18	1.74352	0.802	ENSMUSG00000084799	Ino80dos	1	1	1	20	4	0.907487	-0.140052	ENSMUSG00000084799	Ino80dos	1	1	1	20	10	2.02192	1.01572	ENSMUSG00000084799	Ino80dos	1	1	1	24	18	1.82295
ENSMUSG00000084803	5830444B04Rik	4	1	1	20	2	0.339687	-1.55772	ENSMUSG00000084803	5830444B04Rik	4	1	1	20	0	0.26045	-1.94092	ENSMUSG00000084803	5830444B04Rik	4	1	1	20	10	0.0284328	-5.1363	ENSMUSG00000084803	5830444B04Rik	4	1	1	24	0	0.383379	-1.38316	ENSMUSG00000084803	5830444B04Rik	4	1	1	24	18	0.0890495
ENSMUSG00000084808	9430091E24Rik	8	1	0.517099	20	4	0.687545	-0.540475	ENSMUSG00000084808	9430091E24Rik	8	1	0.603321	24	4	0.656669	-0.606762	ENSMUSG00000084808	9430091E24Rik	8	1	0.502335	20	18	2.30951	1.20759	ENSMUSG00000084808	9430091E24Rik	8	0.956242	0.0826527	20	2	1.28012	0.356285	ENSMUSG00000084808	9430091E24Rik	8	1	1	20	4	0.886896
ENSMUSG00000084821	Gm15880	7	1	1	20	10	0.530212	-0.91536	ENSMUSG00000084821	Gm15880	7	1	0.720401	20	18	1.74793	0.805647	ENSMUSG00000084821	Gm15880	7	1	0.147335	24	18	0.775597	-0.366621	ENSMUSG00000084821	Gm15880	7	1	1	20	8	1.04197	0.0593156	ENSMUSG00000084821	Gm15880	7	1	1	24	0	0.95475
ENSMUSG00000084830	Gm14539	X	1	0.40178	24	20	1.26565	0.339879	ENSMUSG00000084830	Gm14539	X	1	1	24	12	1.56824	0.649149	ENSMUSG00000084830	Gm14539	X	1	1	20	16	2.2557	1.17357	ENSMUSG00000084830	Gm14539	X	1	0.607027	20	12	0.521265	-0.939911	ENSMUSG00000084830	Gm14539	X	1	1	24	10	1.30386
ENSMUSG00000084844	Hoxb3os	11	0.156044	0.00639845	20	10	0.788431	-0.342943	ENSMUSG00000084844	Hoxb3os	11	1	0.320118	24	2	0.74558	-0.423564	ENSMUSG00000084844	Hoxb3os	11	1	1	24	0	0.562136	-0.83101	ENSMUSG00000084844	Hoxb3os	11	0.26048	0.00450594	24	4	0.700881	-0.512759	ENSMUSG00000084844	Hoxb3os	11	1	1	24	0	0.537394
ENSMUSG00000084846	A730011C13Rik	3	1	0.740342	20	6	1.11517	0.15727	ENSMUSG00000084846	A730011C13Rik	3	1	1	20	0	1.87763	0.908916	ENSMUSG00000084846	A730011C13Rik	3	1	1	24	0	0.615155	-0.700979	ENSMUSG00000084846	A730011C13Rik	3	1	1	20	4	1.06968	0.0971736	ENSMUSG00000084846	A730011C13Rik	3	0.596797	0.0756381	20	16	2.25601
ENSMUSG00000084850	Gm12092	11	1	0.288702	20	6	0.145349	-2.7824	ENSMUSG00000084850	Gm12092	11	1	1	0	0	0	#NUM!	ENSMUSG00000084850	Gm12092	11	1	1	20	4	0.124592	-3.00471	ENSMUSG00000084850	Gm12092	11	1	0.518408	20	4	0.00149907	-9.38172	ENSMUSG00000084850	Gm12092	11	1	1	24	0	0.00335169
ENSMUSG00000084860	2610204G07Rik	13	1	1	20	10	0.323155	-1.6297	ENSMUSG00000084860	2610204G07Rik	13	1	1	20	16	0.401994	-1.31476	ENSMUSG00000084860	2610204G07Rik	13	1	1	20	6	0.135234	-2.88647	ENSMUSG00000084860	2610204G07Rik	13	1	1	24	0	0.339257	-1.55955	ENSMUSG00000084860	2610204G07Rik	13	1	1	20	10	0.0414294
ENSMUSG00000084866	A930006K02Rik	16	1	0.549862	20	2	1.01016	0.0145818	ENSMUSG00000084866	A930006K02Rik	16	1	1	20	14	1.13664	0.184769	ENSMUSG00000084866	A930006K02Rik	16	1	1	20	0	0.508123	-0.976749	ENSMUSG00000084866	A930006K02Rik	16	1	1	24	0	1.50441	0.589198	ENSMUSG00000084866	A930006K02Rik	16	1	1	24	0	1.18999
ENSMUSG00000084885	3010001F23Rik	X	1	0.269683	20	6	0.804288	-0.314216	ENSMUSG00000084885	3010001F23Rik	X	1	1	20	10	0.631095	-0.664072	ENSMUSG00000084885	3010001F23Rik	X	1	1	24	0	0.508191	-0.976558	ENSMUSG00000084885	3010001F23Rik	X	1	1	20	12	0.557299	-0.843476	ENSMUSG00000084885	3010001F23Rik	X	0.941346	0.212076	24	4	1.13916
ENSMUSG00000084899	Gm15344	10	0.544285	0.0619449	24	6	6.19373	2.63081	ENSMUSG00000084899	Gm15344	10	1	1	20	16	1.43915	0.52522	ENSMUSG00000084899	Gm15344	10	1	1	20	2	2.05042	1.03592	ENSMUSG00000084899	Gm15344	10	1	1	24	6	3.34079	1.74019	ENSMUSG00000084899	Gm15344	10	1	0.598541	20	6	2.63619
ENSMUSG00000084910	C630043F03Rik	4	1	1	24	10	0.347805	-1.52365	ENSMUSG00000084910	C630043F03Rik	4	1	1	20	6	0.600754	-0.735153	ENSMUSG00000084910	C630043F03Rik	4	1	1	20	10	0.296548	-1.75366	ENSMUSG00000084910	C630043F03Rik	4	1	0.607027	20	2	0.167061	-2.58155	ENSMUSG00000084910	C630043F03Rik	4	1	1	20	6	1.10936
ENSMUSG00000084911	Gm16185	9	1	1	24	18	0.652843	-0.615191	ENSMUSG00000084911	Gm16185	9	1	1	20	16	0.760536	-0.394912	ENSMUSG00000084911	Gm16185	9	1	0.0894875	20	16	1.17768	0.235945	ENSMUSG00000084911	Gm16185	9	1	1	20	0	1.15384	0.206447	ENSMUSG00000084911	Gm16185	9	0.844894	0.165987	20	4	0.670853
ENSMUSG00000084917	Gm17477	9	1	1	20	6	0.506299	-0.981938	ENSMUSG00000084917	Gm17477	9	1	1	20	18	0.913414	-0.130659	ENSMUSG00000084917	Gm17477	9	1	0.603321	20	16	1.88191	0.912199	ENSMUSG00000084917	Gm17477	9	1	1	24	0	0.811744	-0.300902	ENSMUSG00000084917	Gm17477	9	1	1	20	2	1.68726
ENSMUSG00000084923	Gm15611	5	1	1	20	0	0.00140714	-9.47302	ENSMUSG00000084923	Gm15611	5	1	1	20	0	1.19262e-18	-59.5406	ENSMUSG00000084923	Gm15611	5	1	1	0	0	0	#NUM!	ENSMUSG00000084923	Gm15611	5	1	1	20	4	0.000106066	-13.2027	ENSMUSG00000084923	Gm15611	5	1	1	20	12	0.000219203
ENSMUSG00000084925	1810062O18Rik	14	1	0.269683	20	10	1.13537	0.183157	ENSMUSG00000084925	1810062O18Rik	14	1	1	24	6	0.559512	-0.837758	ENSMUSG00000084925	1810062O18Rik	14	1	1	24	18	0.407301	-1.29583	ENSMUSG00000084925	1810062O18Rik	14	1	1	24	10	0.473433	-1.07877	ENSMUSG00000084925	1810062O18Rik	14	1	1	24	18	0.642523
ENSMUSG00000084929	Foxo6os	4	1	0.298776	24	6	0.813922	-0.297037	ENSMUSG00000084929	Foxo6os	4	1	1	24	6	0.439905	-1.18474	ENSMUSG00000084929	Foxo6os	4	1	1	20	10	1.16683	0.222597	ENSMUSG00000084929	Foxo6os	4	1	1	20	2	0.662948	-0.593032	ENSMUSG00000084929	Foxo6os	4	0.596797	0.0723079	24	12	1.65379
ENSMUSG00000084930	Gm11706	11	1	1	24	12	1.20323	0.266917	ENSMUSG00000084930	Gm11706	11	1	1	20	18	0.808647	-0.306417	ENSMUSG00000084930	Gm11706	11	1	0.720401	24	2	1.0851	0.117834	ENSMUSG00000084930	Gm11706	11	1	0.252185	24	20	0.944012	-0.0831224	ENSMUSG00000084930	Gm11706	11	1	1	20	14	0.980234
ENSMUSG00000084939	Gm830	4	1	0.37659	20	4	1.17634	0.234304	ENSMUSG00000084939	Gm830	4	1	1	24	6	1.10949	0.149901	ENSMUSG00000084939	Gm830	4	1	0.24379	24	6	3.11456	1.63903	ENSMUSG00000084939	Gm830	4	1	0.478274	20	2	0.974322	-0.0375288	ENSMUSG00000084939	Gm830	4	0.571839	0.0689778	20	6	4.76665
ENSMUSG00000084941	Gm11944	11	0.824415	0.141508	24	16	2.79054	1.48054	ENSMUSG00000084941	Gm11944	11	1	0.567954	20	16	2.71091	1.43878	ENSMUSG00000084941	Gm11944	11	1	0.320118	24	18	2.09181	1.06475	ENSMUSG00000084941	Gm11944	11	1	0.16613	24	20	1.48238	0.567919	ENSMUSG00000084941	Gm11944	11	1	0.887342	24	22	1.43444
ENSMUSG00000084946	Dlx1as	2	1	1	20	8	1.32287	0.403667	ENSMUSG00000084946	Dlx1as	2	1	0.502335	24	8	0.632585	-0.660669	ENSMUSG00000084946	Dlx1as	2	1	0.720401	20	18	1.2664	0.340729	ENSMUSG00000084946	Dlx1as	2	1	0.200525	20	6	1.73861	0.797931	ENSMUSG00000084946	Dlx1as	2	1	1	20	14	0.256708
ENSMUSG00000084957	Bbip1	19	0.436463	0.0423269	24	0	8.11609	3.02079	ENSMUSG00000084957	Bbip1	19	1	1	20	0	3.94256	1.97913	ENSMUSG00000084957	Bbip1	19	1	1	24	0	3.05399	1.61069	ENSMUSG00000084957	Bbip1	19	0.456994	0.0167956	20	4	10.7673	3.42858	ENSMUSG00000084957	Bbip1	19	0.0441838	0.000342271	24	4	10.6344
ENSMUSG00000084968	Gm12743	4	1	1	20	6	0.301592	-1.72933	ENSMUSG00000084968	Gm12743	4	1	1	20	10	0.320355	-1.64226	ENSMUSG00000084968	Gm12743	4	1	1	24	6	0.269938	-1.8893	ENSMUSG00000084968	Gm12743	4	0.859378	0.0669223	24	2	0.772505	-0.372383	ENSMUSG00000084968	Gm12743	4	1	1	24	18	0.191801
ENSMUSG00000084974	Gm15567	7	1	1	24	12	0.456551	-1.13115	ENSMUSG00000084974	Gm15567	7	1	1	20	14	1.03032	0.0430949	ENSMUSG00000084974	Gm15567	7	1	1	24	12	0.973233	-0.0391421	ENSMUSG00000084974	Gm15567	7	1	1	20	12	0.825986	-0.275812	ENSMUSG00000084974	Gm15567	7	1	0.258661	24	18	1.7818
ENSMUSG00000084985	Gm16135	10	1	1	20	4	0.575449	-0.797241	ENSMUSG00000084985	Gm16135	10	1	1	20	0	0.372511	-1.42465	ENSMUSG00000084985	Gm16135	10	1	1	20	10	0.913791	-0.130065	ENSMUSG00000084985	Gm16135	10	1	0.821416	24	14	0.616548	-0.697716	ENSMUSG00000084985	Gm16135	10	1	1	24	18	1.05166
ENSMUSG00000084990	Gm14549	X	1	1	20	8	1.01131	0.0162194	ENSMUSG00000084990	Gm14549	X	1	1	24	6	1.26797	0.34252	ENSMUSG00000084990	Gm14549	X	1	1	20	16	1.24074	0.311196	ENSMUSG00000084990	Gm14549	X	1	1	20	2	2.12987	1.09076	ENSMUSG00000084990	Gm14549	X	1	1	24	6	1.46491
ENSMUSG00000084993	Gm12305	11	1	0.234832	20	4	0.251044	-1.99399	ENSMUSG00000084993	Gm12305	11	1	1	20	6	0.387622	-1.36728	ENSMUSG00000084993	Gm12305	11	1	1	20	16	0.0661445	-3.91823	ENSMUSG00000084993	Gm12305	11	0.411035	0.0122885	24	20	0.872418	-0.196909	ENSMUSG00000084993	Gm12305	11	1	0.916087	24	20	0.00189505
ENSMUSG00000085002	Gm12984	4	1	1	20	10	0.308178	-1.69816	ENSMUSG00000085002	Gm12984	4	1	0.603321	24	2	0.00187383	-9.05979	ENSMUSG00000085002	Gm12984	4	1	1	20	4	0.404674	-1.30517	ENSMUSG00000085002	Gm12984	4	1	1	24	6	0.00187383	-9.05979	ENSMUSG00000085002	Gm12984	4	1	1	20	12	0.443349
ENSMUSG00000085004	5430427M07Rik	12	1	1	20	2	1.46653	0.552405	ENSMUSG00000085004	5430427M07Rik	12	1	1	24	10	0.326351	-1.6155	ENSMUSG00000085004	5430427M07Rik	12	1	1	20	0	0.952941	-0.0695408	ENSMUSG00000085004	5430427M07Rik	12	1	1	24	22	0.824037	-0.279218	ENSMUSG00000085004	5430427M07Rik	12	1	1	20	0	0.802064
ENSMUSG00000085007	Gm11549	3	0.888368	0.164127	20	6	0.543263	-0.880277	ENSMUSG00000085007	Gm11549	3	1	0.402828	24	6	2.10271	1.07225	ENSMUSG00000085007	Gm11549	3	1	1	20	0	0.668836	-0.580275	ENSMUSG00000085007	Gm11549	3	0.859378	0.0669223	20	6	5.80081	2.53625	ENSMUSG00000085007	Gm11549	3	1	0.887342	20	2	0.277271
ENSMUSG00000085012	Gm15492	6	1	1	20	6	0.399183	-1.32488	ENSMUSG00000085012	Gm15492	6	1	0.955946	24	14	0.37756	-1.40522	ENSMUSG00000085012	Gm15492	6	1	1	20	8	0.14565	-2.77942	ENSMUSG00000085012	Gm15492	6	1	1	20	14	0.425699	-1.23209	ENSMUSG00000085012	Gm15492	6	1	1	20	10	0.298236
ENSMUSG00000085020	2310081O03Rik	4	0.947649	0.183193	20	2	0.00178191	-9.13236	ENSMUSG00000085020	2310081O03Rik	4	1	1	20	14	0.00176777	-9.14386	ENSMUSG00000085020	2310081O03Rik	4	1	1	0	0	0	#NUM!	ENSMUSG00000085020	2310081O03Rik	4	1	1	24	18	0.0705905	-3.82438	ENSMUSG00000085020	2310081O03Rik	4	1	1	20	16	0.169536
ENSMUSG00000085024	C230035I16Rik	13	1	1	20	8	3.32368	1.73278	ENSMUSG00000085024	C230035I16Rik	13	1	1	24	6	0.924634	-0.113046	ENSMUSG00000085024	C230035I16Rik	13	1	0.261239	20	4	1.82292	0.866252	ENSMUSG00000085024	C230035I16Rik	13	0.596197	0.0306276	24	6	4.18442	2.06503	ENSMUSG00000085024	C230035I16Rik	13	0.196665	0.00696443	24	2	6.26238
ENSMUSG00000085028	Slc2a4rg-ps	2	1	0.330179	20	18	4.86923	2.28369	ENSMUSG00000085028	Slc2a4rg-ps	2	1	1	24	6	2.80253	1.48673	ENSMUSG00000085028	Slc2a4rg-ps	2	1	0.679481	24	16	1.6951	0.761368	ENSMUSG00000085028	Slc2a4rg-ps	2	1	1	24	0	5.55938	2.47492	ENSMUSG00000085028	Slc2a4rg-ps	2	0.909212	0.195622	20	18	5.26362
ENSMUSG00000085029	Gm13569	2	1	1	24	6	0.0856306	-3.54573	ENSMUSG00000085029	Gm13569	2	1	0.177173	20	8	0.864848	-0.209481	ENSMUSG00000085029	Gm13569	2	1	0.763298	24	6	0.654074	-0.612475	ENSMUSG00000085029	Gm13569	2	1	1	20	14	0.780306	-0.357887	ENSMUSG00000085029	Gm13569	2	1	1	24	10	0.486136
ENSMUSG00000085033	Gm11646	11	1	1	20	12	0.953286	-0.069019	ENSMUSG00000085033	Gm11646	11	1	1	20	2	3.46401	1.79244	ENSMUSG00000085033	Gm11646	11	1	1	24	12	1.77983	0.83174	ENSMUSG00000085033	Gm11646	11	0.99302	0.0916731	24	0	3.7765	1.91705	ENSMUSG00000085033	Gm11646	11	0.206874	0.0073922	20	2	2.76802
ENSMUSG00000085037	4933421O10Rik	4	1	1	20	8	1.35599	0.439347	ENSMUSG00000085037	4933421O10Rik	4	1	0.126771	24	2	1.43091	0.516931	ENSMUSG00000085037	4933421O10Rik	4	1	1	24	6	0.774006	-0.369583	ENSMUSG00000085037	4933421O10Rik	4	1	0.607027	20	6	2.28471	1.19201	ENSMUSG00000085037	4933421O10Rik	4	1	1	24	18	1.32823
ENSMUSG00000085042	Abhd11os	5	1	1	20	6	0.358252	-1.48095	ENSMUSG00000085042	Abhd11os	5	1	1	24	6	0.240643	-2.05504	ENSMUSG00000085042	Abhd11os	5	1	1	20	12	0.792225	-0.336018	ENSMUSG00000085042	Abhd11os	5	0.544332	0.0241904	24	20	1.34058	0.422856	ENSMUSG00000085042	Abhd11os	5	1	1	20	18	0.77163
ENSMUSG00000085058	8030453O22Rik	6	1	0.251742	24	8	0.690568	-0.534146	ENSMUSG00000085058	8030453O22Rik	6	1	0.763298	20	14	0.855534	-0.225103	ENSMUSG00000085058	8030453O22Rik	6	1	1	20	16	0.892295	-0.164408	ENSMUSG00000085058	8030453O22Rik	6	1	1	20	10	0.762311	-0.391549	ENSMUSG00000085058	8030453O22Rik	6	1	0.486106	24	22	1.32319
ENSMUSG00000085063	Gm16024	4	1	1	24	10	0.47502	-1.07394	ENSMUSG00000085063	Gm16024	4	1	1	24	10	0.720443	-0.473044	ENSMUSG00000085063	Gm16024	4	1	0.0703225	24	18	0.870795	-0.199595	ENSMUSG00000085063	Gm16024	4	1	1	20	6	0.568775	-0.814069	ENSMUSG00000085063	Gm16024	4	1	1	20	6	0.810769
ENSMUSG00000085072	Ict1os	11	1	1	20	14	0.126127	-2.98706	ENSMUSG00000085072	Ict1os	11	1	1	20	10	0.564374	-0.825277	ENSMUSG00000085072	Ict1os	11	1	0.720401	24	12	0.353956	-1.49836	ENSMUSG00000085072	Ict1os	11	1	0.210214	20	4	0.181111	-2.46505	ENSMUSG00000085072	Ict1os	11	1	1	24	22	0.134895
ENSMUSG00000085078	C030013C21Rik	11	1	1	24	22	0.375339	-1.41373	ENSMUSG00000085078	C030013C21Rik	11	1	0.0312868	20	18	1.27551	0.351075	ENSMUSG00000085078	C030013C21Rik	11	1	1	20	10	0.481667	-1.05389	ENSMUSG00000085078	C030013C21Rik	11	1	1	20	14	0.259084	-1.94851	ENSMUSG00000085078	C030013C21Rik	11	1	1	24	18	0.546007
ENSMUSG00000085081	Rptoros	11	1	1	20	18	0.390949	-1.35495	ENSMUSG00000085081	Rptoros	11	1	0.219607	20	18	0.856013	-0.224296	ENSMUSG00000085081	Rptoros	11	1	0.377595	24	8	0.753988	-0.407387	ENSMUSG00000085081	Rptoros	11	1	0.191578	24	0	0.951301	-0.0720265	ENSMUSG00000085081	Rptoros	11	1	0.944832	24	16	0.510151
ENSMUSG00000085084	4930570G19Rik	3	1	0.352741	24	18	0.339107	-1.56019	ENSMUSG00000085084	4930570G19Rik	3	1	1	20	4	0.0280014	-5.15836	ENSMUSG00000085084	4930570G19Rik	3	1	1	20	14	0.640787	-0.642083	ENSMUSG00000085084	4930570G19Rik	3	1	0.440749	24	4	0.0757771	-3.72209	ENSMUSG00000085084	4930570G19Rik	3	1	0.290304	24	20	0.469482
ENSMUSG00000085085	1700086P04Rik	4	1	1	20	8	0.14343	-2.80159	ENSMUSG00000085085	1700086P04Rik	4	1	0.930221	24	6	0.697907	-0.518893	ENSMUSG00000085085	1700086P04Rik	4	1	0.699941	24	18	0.155394	-2.686	ENSMUSG00000085085	1700086P04Rik	4	1	1	20	8	0.00185262	-9.07622	ENSMUSG00000085085	1700086P04Rik	4	1	1	20	6	0.368643
ENSMUSG00000085088	4931413K12Rik	11	1	1	24	6	0.475897	-1.07128	ENSMUSG00000085088	4931413K12Rik	11	1	1	20	18	0.568015	-0.815998	ENSMUSG00000085088	4931413K12Rik	11	1	1	20	14	0.535061	-0.902226	ENSMUSG00000085088	4931413K12Rik	11	1	1	24	18	1.1142	0.156002	ENSMUSG00000085088	4931413K12Rik	11	1	0.806716	24	16	0.826852
ENSMUSG00000085091	Egfros	11	1	1	20	8	0.761625	-0.392848	ENSMUSG00000085091	Egfros	11	1	0.720401	20	0	2.13246	1.09252	ENSMUSG00000085091	Egfros	11	1	1	20	2	0.361332	-1.4686	ENSMUSG00000085091	Egfros	11	1	1	20	10	2.03755	1.02684	ENSMUSG00000085091	Egfros	11	1	1	24	0	0.867475
ENSMUSG00000085093	Gm12737	4	1	1	24	22	0.683397	-0.549203	ENSMUSG00000085093	Gm12737	4	1	1	20	2	0.39858	-1.32706	ENSMUSG00000085093	Gm12737	4	1	1	20	18	0.480062	-1.05871	ENSMUSG00000085093	Gm12737	4	1	1	20	10	0.362343	-1.46457	ENSMUSG00000085093	Gm12737	4	1	0.43706	20	18	0.677939
ENSMUSG00000085094	Gm15692	16	1	1	24	12	0.514873	-0.957712	ENSMUSG00000085094	Gm15692	16	1	1	24	6	1.27269	0.347877	ENSMUSG00000085094	Gm15692	16	1	1	24	6	0.407315	-1.29578	ENSMUSG00000085094	Gm15692	16	1	0.821416	20	14	0.403892	-1.30796	ENSMUSG00000085094	Gm15692	16	1	0.640453	20	18	1.25552
ENSMUSG00000085095	Gm15635	7	1	1	20	0	3.12417	1.64348	ENSMUSG00000085095	Gm15635	7	1	1	20	4	2.37402	1.24733	ENSMUSG00000085095	Gm15635	7	1	1	24	18	1.70988	0.773898	ENSMUSG00000085095	Gm15635	7	1	0.373025	24	20	2.41214	1.27031	ENSMUSG00000085095	Gm15635	7	1	1	20	2	2.34211
ENSMUSG00000085099	Gm16288	5	1	1	24	6	0.0222244	-5.49171	ENSMUSG00000085099	Gm16288	5	1	1	24	6	0.478011	-1.06488	ENSMUSG00000085099	Gm16288	5	1	1	20	2	0.239055	-2.06458	ENSMUSG00000085099	Gm16288	5	1	1	20	16	0.851844	-0.231338	ENSMUSG00000085099	Gm16288	5	1	1	20	18	0.67219
ENSMUSG00000085112	A530072M11Rik	4	1	1	20	4	0.365723	-1.45118	ENSMUSG00000085112	A530072M11Rik	4	1	1	20	18	0.328593	-1.60563	ENSMUSG00000085112	A530072M11Rik	4	1	1	20	0	0.277872	-1.84751	ENSMUSG00000085112	A530072M11Rik	4	1	1	24	6	0.381169	-1.3915	ENSMUSG00000085112	A530072M11Rik	4	1	1	20	8	0.341398
ENSMUSG00000085116	Gm2735	9	1	1	20	18	0.00173241	-9.173	ENSMUSG00000085116	Gm2735	9	1	1	24	18	0.00173241	-9.173	ENSMUSG00000085116	Gm2735	9	1	1	20	2	0.00172534	-9.1789	ENSMUSG00000085116	Gm2735	9	1	0.821416	20	10	0.287983	-1.79594	ENSMUSG00000085116	Gm2735	9	1	0.83268	24	6	0.271918
ENSMUSG00000085126	Gm12589	11	1	1	20	16	0.184794	-2.43601	ENSMUSG00000085126	Gm12589	11	1	1	20	18	0.16174	-2.62825	ENSMUSG00000085126	Gm12589	11	1	0.389869	20	16	0.912454	-0.132176	ENSMUSG00000085126	Gm12589	11	0.346202	0.00887232	24	6	0.901503	-0.149596	ENSMUSG00000085126	Gm12589	11	1	1	24	18	0.504107
ENSMUSG00000085133	B930095G15Rik	14	1	0.620534	24	10	1.0388	0.054913	ENSMUSG00000085133	B930095G15Rik	14	1	0.0674589	20	18	1.46255	0.548486	ENSMUSG00000085133	B930095G15Rik	14	1	1	24	6	0.924662	-0.113001	ENSMUSG00000085133	B930095G15Rik	14	1	1	20	2	0.850515	-0.233591	ENSMUSG00000085133	B930095G15Rik	14	1	0.598541	20	10	1.23003
ENSMUSG00000085134	Gm11659	11	1	0.517099	20	6	1.41539	0.501197	ENSMUSG00000085134	Gm11659	11	1	1	20	2	4.99022	2.3191	ENSMUSG00000085134	Gm11659	11	1	0.320118	20	14	0.648	-0.625935	ENSMUSG00000085134	Gm11659	11	1	0.440749	20	2	1.30615	0.385317	ENSMUSG00000085134	Gm11659	11	1	1	24	18	1.15343
ENSMUSG00000085142	Gm12702	4	1	1	20	8	0.158905	-2.65377	ENSMUSG00000085142	Gm12702	4	1	1	20	14	0.313941	-1.67143	ENSMUSG00000085142	Gm12702	4	1	1	24	22	0.210958	-2.24497	ENSMUSG00000085142	Gm12702	4	1	0.88355	24	10	0.135535	-2.88327	ENSMUSG00000085142	Gm12702	4	1	1	20	14	0.813562
ENSMUSG00000085143	Gm11520	11	1	1	20	2	1.77891	0.830993	ENSMUSG00000085143	Gm11520	11	1	1	24	0	1.84163	0.880984	ENSMUSG00000085143	Gm11520	11	1	1	20	16	2.07133	1.05056	ENSMUSG00000085143	Gm11520	11	1	1	20	2	1.71337	0.776836	ENSMUSG00000085143	Gm11520	11	1	0.578723	24	4	2.98011
ENSMUSG00000085145	Gm11614	11	1	1	24	18	0.328897	-1.60429	ENSMUSG00000085145	Gm11614	11	1	1	20	18	0.573052	-0.803263	ENSMUSG00000085145	Gm11614	11	1	0.699941	24	16	0.314083	-1.67078	ENSMUSG00000085145	Gm11614	11	1	1	20	6	1.12051	0.164155	ENSMUSG00000085145	Gm11614	11	1	0.756109	20	6	0.238719
ENSMUSG00000085148	Mir22hg	11	1	0.234832	24	2	24.1797	4.59573	ENSMUSG00000085148	Mir22hg	11	1	1	24	12	51.4369	5.68473	ENSMUSG00000085148	Mir22hg	11	1	1	20	2	30.1316	4.91321	ENSMUSG00000085148	Mir22hg	11	1	1	24	22	35.0419	5.13101	ENSMUSG00000085148	Mir22hg	11	0.474224	0.0472318	20	4	34.3061
ENSMUSG00000085154	C130046K22Rik	11	1	1	20	14	0.520897	-0.940929	ENSMUSG00000085154	C130046K22Rik	11	1	1	24	6	0.132109	-2.9202	ENSMUSG00000085154	C130046K22Rik	11	1	1	20	6	0.412028	-1.27919	ENSMUSG00000085154	C130046K22Rik	11	1	1	20	12	0.670924	-0.575778	ENSMUSG00000085154	C130046K22Rik	11	1	1	20	12	0.767734
ENSMUSG00000085156	Snhg15	11	0.31502	0.0226967	20	8	16.724	4.06385	ENSMUSG00000085156	Snhg15	11	1	0.34209	20	18	19.0726	4.25343	ENSMUSG00000085156	Snhg15	11	1	0.567954	20	2	10.3844	3.37635	ENSMUSG00000085156	Snhg15	11	1	0.478274	20	6	13.4732	3.75202	ENSMUSG00000085156	Snhg15	11	1	1	20	0	14.6028
ENSMUSG00000085165	Gm12089	11	1	0.549862	20	14	0.855891	-0.224501	ENSMUSG00000085165	Gm12089	11	1	1	24	12	0.612319	-0.707644	ENSMUSG00000085165	Gm12089	11	1	1	20	0	1.75411	0.810736	ENSMUSG00000085165	Gm12089	11	1	1	24	18	1.4558	0.541814	ENSMUSG00000085165	Gm12089	11	1	1	20	18	1.2587
ENSMUSG00000085166	Gm15522	5	1	1	24	12	1.00905	0.0129954	ENSMUSG00000085166	Gm15522	5	1	1	20	16	1.313	0.392871	ENSMUSG00000085166	Gm15522	5	1	1	24	18	1.38533	0.470228	ENSMUSG00000085166	Gm15522	5	1	1	20	4	1.50154	0.586444	ENSMUSG00000085166	Gm15522	5	1	1	24	0	1.10273
ENSMUSG00000085169	Gm10785	16	1	1	20	10	0.353338	-1.50088	ENSMUSG00000085169	Gm10785	16	1	1	24	12	0.310017	-1.68958	ENSMUSG00000085169	Gm10785	16	1	0.158664	20	4	0.297137	-1.7508	ENSMUSG00000085169	Gm10785	16	1	0.219903	20	8	0.724558	-0.464827	ENSMUSG00000085169	Gm10785	16	1	1	20	2	0.563465
ENSMUSG00000085171	D830026I12Rik	6	1	0.517099	20	10	2.32921	1.21984	ENSMUSG00000085171	D830026I12Rik	6	1	1	20	0	0.951766	-0.0713216	ENSMUSG00000085171	D830026I12Rik	6	1	1	20	0	3.00682	1.58824	ENSMUSG00000085171	D830026I12Rik	6	1	1	24	0	1.04126	0.0583362	ENSMUSG00000085171	D830026I12Rik	6	0.450752	0.040851	20	2	1.99105
ENSMUSG00000085172	Gm6542	18	1	1	20	10	1.43343	0.519476	ENSMUSG00000085172	Gm6542	18	1	0.227348	24	20	1.92404	0.944137	ENSMUSG00000085172	Gm6542	18	1	1	20	16	1.24549	0.316718	ENSMUSG00000085172	Gm6542	18	1	1	20	8	1.55413	0.636106	ENSMUSG00000085172	Gm6542	18	1	1	20	0	1.21819
ENSMUSG00000085175	Gm11423	11	1	1	20	6	1.78856	0.838802	ENSMUSG00000085175	Gm11423	11	1	1	20	14	3.2294	1.69127	ENSMUSG00000085175	Gm11423	11	1	0.955946	24	0	1.46896	0.554793	ENSMUSG00000085175	Gm11423	11	1	0.182631	24	0	2.54809	1.34941	ENSMUSG00000085175	Gm11423	11	1	1	24	10	1.55041
ENSMUSG00000085178	Kdm6bos	11	0.667876	0.0927767	24	8	1.63646	0.710576	ENSMUSG00000085178	Kdm6bos	11	1	1	20	6	0.644694	-0.633314	ENSMUSG00000085178	Kdm6bos	11	1	1	20	10	1.54583	0.628379	ENSMUSG00000085178	Kdm6bos	11	1	0.478274	20	12	1.23628	0.306011	ENSMUSG00000085178	Kdm6bos	11	1	1	20	14	1.43361
ENSMUSG00000085185	BC028777	17	1	1	0	0	0	#NUM!	ENSMUSG00000085185	BC028777	17	1	1	20	6	0.00130815	-9.57826	ENSMUSG00000085185	BC028777	17	1	0.855281	24	14	0.00600334	-7.38002	ENSMUSG00000085185	BC028777	17	1	1	20	14	0.0931189	-3.42478	ENSMUSG00000085185	BC028777	17	1	0.337839	20	0	0.0468812
ENSMUSG00000085189	Gm11963	11	0.820722	0.136381	20	8	0.98559	-0.0209402	ENSMUSG00000085189	Gm11963	11	1	1	20	0	1.17477	0.232382	ENSMUSG00000085189	Gm11963	11	1	1	20	10	0.190728	-2.39041	ENSMUSG00000085189	Gm11963	11	1	1	20	0	0.0035426	-8.14097	ENSMUSG00000085189	Gm11963	11	1	1	24	18	0.500699
ENSMUSG00000085192	Gm12195	11	1	1	20	0	1.41611	0.501928	ENSMUSG00000085192	Gm12195	11	1	1	20	0	3.22725	1.69031	ENSMUSG00000085192	Gm12195	11	1	1	20	18	2.17535	1.12125	ENSMUSG00000085192	Gm12195	11	1	0.210214	20	6	2.42036	1.27522	ENSMUSG00000085192	Gm12195	11	1	1	24	6	1.94431
ENSMUSG00000085194	Platr32	7	1	1	24	12	0.266332	-1.9087	ENSMUSG00000085194	Platr32	7	1	1	20	0	0.786338	-0.346778	ENSMUSG00000085194	Platr32	7	1	1	24	6	0.467984	-1.09547	ENSMUSG00000085194	Platr32	7	1	1	20	8	0.981549	-0.0268677	ENSMUSG00000085194	Platr32	7	1	1	20	16	0.475713
ENSMUSG00000085198	4933416E03Rik	2	1	0.639551	20	6	0.0190777	-5.71197	ENSMUSG00000085198	4933416E03Rik	2	1	1	20	6	0.441898	-1.17822	ENSMUSG00000085198	4933416E03Rik	2	1	1	20	6	0.534739	-0.903093	ENSMUSG00000085198	4933416E03Rik	2	0.511539	0.0202237	20	6	1.85911	0.894613	ENSMUSG00000085198	4933416E03Rik	2	0.218435	0.00829518	20	2	0.833672
ENSMUSG00000085201	Nr6a1os	2	1	1	20	6	2.43978	1.28675	ENSMUSG00000085201	Nr6a1os	2	1	1	20	0	1.96626	0.975453	ENSMUSG00000085201	Nr6a1os	2	1	1	20	2	3.70978	1.89133	ENSMUSG00000085201	Nr6a1os	2	1	0.240864	20	4	2.51161	1.32861	ENSMUSG00000085201	Nr6a1os	2	0.909212	0.195622	24	20	4.65579
ENSMUSG00000085206	Gm13380	2	1	1	24	0	0.284511	-1.81344	ENSMUSG00000085206	Gm13380	2	1	1	24	12	0.42152	-1.24633	ENSMUSG00000085206	Gm13380	2	1	1	24	12	0.4728	-1.0807	ENSMUSG00000085206	Gm13380	2	1	0.459512	20	18	0.953145	-0.069233	ENSMUSG00000085206	Gm13380	2	1	1	20	14	0.688305
ENSMUSG00000085207	Gm11767	11	1	1	20	10	0.517567	-0.950183	ENSMUSG00000085207	Gm11767	11	1	0.402828	24	2	0.684861	-0.546116	ENSMUSG00000085207	Gm11767	11	1	0.0793392	20	16	0.931896	-0.101759	ENSMUSG00000085207	Gm11767	11	1	1	24	18	0.26858	-1.89657	ENSMUSG00000085207	Gm11767	11	1	1	24	6	0.247989
ENSMUSG00000085208	Brip1os	11	1	1	20	14	1.44794	0.533997	ENSMUSG00000085208	Brip1os	11	1	1	20	4	2.54217	1.34606	ENSMUSG00000085208	Brip1os	11	1	1	24	12	2.00333	1.0024	ENSMUSG00000085208	Brip1os	11	1	1	20	8	2.14233	1.09918	ENSMUSG00000085208	Brip1os	11	1	0.640453	24	14	2.92843
ENSMUSG00000085213	Gm13091	4	0.283683	0.0180101	24	12	1.2936	0.371386	ENSMUSG00000085213	Gm13091	4	1	1	24	0	0.366861	-1.44669	ENSMUSG00000085213	Gm13091	4	1	0.0930303	24	16	1.12447	0.169245	ENSMUSG00000085213	Gm13091	4	1	1	20	16	0.356856	-1.48659	ENSMUSG00000085213	Gm13091	4	1	1	20	10	0.44482
ENSMUSG00000085217	6030471H07Rik	4	1	1	20	8	0.80572	-0.31165	ENSMUSG00000085217	6030471H07Rik	4	1	1	24	6	0.643807	-0.635301	ENSMUSG00000085217	6030471H07Rik	4	1	1	20	8	0.264419	-1.9191	ENSMUSG00000085217	6030471H07Rik	4	1	1	20	12	0.253222	-1.98153	ENSMUSG00000085217	6030471H07Rik	4	1	0.975037	20	18	0.0115188
ENSMUSG00000085218	BB218582	2	0.758958	0.121653	20	6	1.76744	0.82166	ENSMUSG00000085218	BB218582	2	1	0.34209	24	8	3.26309	1.70624	ENSMUSG00000085218	BB218582	2	1	0.34209	20	0	1.81123	0.856968	ENSMUSG00000085218	BB218582	2	1	0.136955	20	4	6.17007	2.62529	ENSMUSG00000085218	BB218582	2	1	1	20	8	1.62053
ENSMUSG00000085227	6330418K02Rik	5	1	1	24	18	0.933742	-0.0989048	ENSMUSG00000085227	6330418K02Rik	5	1	0.603321	24	18	0.606422	-0.721606	ENSMUSG00000085227	6330418K02Rik	5	1	1	20	14	0.407414	-1.29543	ENSMUSG00000085227	6330418K02Rik	5	1	0.112337	20	4	1.06055	0.0848086	ENSMUSG00000085227	6330418K02Rik	5	1	0.337839	24	6	0.922972
ENSMUSG00000085229	Gm11672	11	1	1	24	6	1.51828	0.602436	ENSMUSG00000085229	Gm11672	11	1	1	20	18	1.58468	0.664188	ENSMUSG00000085229	Gm11672	11	1	1	20	2	1.80858	0.854856	ENSMUSG00000085229	Gm11672	11	0.511539	0.0214519	20	2	1.53043	0.61394	ENSMUSG00000085229	Gm11672	11	1	0.684731	20	18	1.6888
ENSMUSG00000085232	Gm11962	11	0.918359	0.176568	20	8	0.520675	-0.941546	ENSMUSG00000085232	Gm11962	11	1	1	20	2	0.00991717	-6.65586	ENSMUSG00000085232	Gm11962	11	1	1	20	2	0.480684	-1.05684	ENSMUSG00000085232	Gm11962	11	1	0.101546	24	4	0.0119961	-6.38129	ENSMUSG00000085232	Gm11962	11	1	1	0	0	0
ENSMUSG00000085234	Gm15614	5	1	1	20	16	1.27533	0.350871	ENSMUSG00000085234	Gm15614	5	1	0.904496	24	8	1.65661	0.728234	ENSMUSG00000085234	Gm15614	5	1	0.0930303	24	0	2.43649	1.28481	ENSMUSG00000085234	Gm15614	5	1	0.498341	20	14	1.33146	0.41301	ENSMUSG00000085234	Gm15614	5	1	1	20	0	1.72747
ENSMUSG00000085241	Snhg3	4	1	1	20	6	0.362512	-1.4639	ENSMUSG00000085241	Snhg3	4	1	0.763298	24	14	0.394375	-1.34236	ENSMUSG00000085241	Snhg3	4	1	0.808236	20	0	0.34394	-1.53977	ENSMUSG00000085241	Snhg3	4	1	1	20	0	0.73187	-0.450341	ENSMUSG00000085241	Snhg3	4	1	1	24	0	0.33909
ENSMUSG00000085245	Gm11713	11	1	1	24	12	3.64513	1.86597	ENSMUSG00000085245	Gm11713	11	1	1	20	18	3.58758	1.84301	ENSMUSG00000085245	Gm11713	11	1	1	24	6	3.09634	1.63057	ENSMUSG00000085245	Gm11713	11	1	0.440749	20	16	5.39909	2.43272	ENSMUSG00000085245	Gm11713	11	0.596797	0.0756381	24	18	6.00333
ENSMUSG00000085246	Gm15893	11	1	1	20	4	0.582833	-0.778846	ENSMUSG00000085246	Gm15893	11	1	1	24	22	0.608515	-0.716636	ENSMUSG00000085246	Gm15893	11	1	1	20	12	0.546198	-0.872505	ENSMUSG00000085246	Gm15893	11	1	1	24	12	0.472121	-1.08277	ENSMUSG00000085246	Gm15893	11	1	1	24	18	0.710734
ENSMUSG00000085250	Gm15234	3	0.57051	0.0700136	24	4	0.623279	-0.682049	ENSMUSG00000085250	Gm15234	3	1	0.955946	24	2	0.141061	-2.82561	ENSMUSG00000085250	Gm15234	3	1	0.126771	20	18	0.939674	-0.0897675	ENSMUSG00000085250	Gm15234	3	1	1	20	18	0.681022	-0.554228	ENSMUSG00000085250	Gm15234	3	1	1	24	12	0.0500137
ENSMUSG00000085253	Gm16833	9	1	1	24	22	0.977038	-0.0335138	ENSMUSG00000085253	Gm16833	9	1	1	24	6	0.968453	-0.0462454	ENSMUSG00000085253	Gm16833	9	1	1	20	2	1.53859	0.621611	ENSMUSG00000085253	Gm16833	9	1	1	20	12	1.57687	0.657063	ENSMUSG00000085253	Gm16833	9	1	0.377876	20	4	0.723208
ENSMUSG00000085255	Taco1os	11	1	1	20	16	0.34702	-1.52691	ENSMUSG00000085255	Taco1os	11	1	1	24	6	0.187419	-2.41566	ENSMUSG00000085255	Taco1os	11	1	1	20	0	0.104864	-3.25341	ENSMUSG00000085255	Taco1os	11	1	0.314254	24	6	0.862069	-0.214124	ENSMUSG00000085255	Taco1os	11	1	1	24	0	0.883152
ENSMUSG00000085260	Med9os	11	1	0.501534	24	2	0.78054	-0.357456	ENSMUSG00000085260	Med9os	11	1	1	24	6	0.882285	-0.180683	ENSMUSG00000085260	Med9os	11	1	0.147335	20	14	1.38933	0.47439	ENSMUSG00000085260	Med9os	11	1	1	20	12	1.20986	0.27484	ENSMUSG00000085260	Med9os	11	1	1	20	0	1.50639
ENSMUSG00000085274	BC046401	2	1	1	20	0	0.86354	-0.211665	ENSMUSG00000085274	BC046401	2	1	1	20	2	0.834534	-0.260956	ENSMUSG00000085274	BC046401	2	1	0.487148	20	18	0.67902	-0.558473	ENSMUSG00000085274	BC046401	2	1	0.707668	24	0	0.816793	-0.291957	ENSMUSG00000085274	BC046401	2	1	1	0	0	0
ENSMUSG00000085277	Gm13943	2	0.379291	0.032563	20	4	0.0254063	-5.29867	ENSMUSG00000085277	Gm13943	2	1	1	24	0	0.00482247	-7.69601	ENSMUSG00000085277	Gm13943	2	1	1	20	10	0.00555079	-7.49309	ENSMUSG00000085277	Gm13943	2	1	0.287933	24	4	1.23702	0.306864	ENSMUSG00000085277	Gm13943	2	1	1	20	6	0.437685
ENSMUSG00000085282	Gm15663	10	1	1	20	18	0.768307	-0.380245	ENSMUSG00000085282	Gm15663	10	1	1	20	10	0.570055	-0.810826	ENSMUSG00000085282	Gm15663	10	1	1	20	12	0.722122	-0.469685	ENSMUSG00000085282	Gm15663	10	1	1	20	4	0.503517	-0.989889	ENSMUSG00000085282	Gm15663	10	1	1	20	16	0.479765
ENSMUSG00000085286	Ube4bos3	4	1	1	20	12	0.180337	-2.47123	ENSMUSG00000085286	Ube4bos3	4	1	1	24	22	0.334186	-1.58128	ENSMUSG00000085286	Ube4bos3	4	1	1	20	4	0.208667	-2.26072	ENSMUSG00000085286	Ube4bos3	4	1	1	20	14	0.311466	-1.68285	ENSMUSG00000085286	Ube4bos3	4	1	1	20	0	0.18756
ENSMUSG00000085287	4833418N02Rik	17	1	1	20	6	0.61991	-0.68987	ENSMUSG00000085287	4833418N02Rik	17	1	1	20	2	0.959765	-0.0592471	ENSMUSG00000085287	4833418N02Rik	17	1	0.365322	20	8	1.68846	0.755706	ENSMUSG00000085287	4833418N02Rik	17	1	0.88355	24	0	1.14684	0.197665	ENSMUSG00000085287	4833418N02Rik	17	1	1	24	18	0.572226
ENSMUSG00000085289	Gm15337	18	1	1	20	10	0.57748	-0.792157	ENSMUSG00000085289	Gm15337	18	1	0.585637	20	0	0.638489	-0.647266	ENSMUSG00000085289	Gm15337	18	1	1	20	6	0.62749	-0.672335	ENSMUSG00000085289	Gm15337	18	1	0.314254	24	4	0.530768	-0.913845	ENSMUSG00000085289	Gm15337	18	1	0.731467	24	20	0.502154
ENSMUSG00000085303	Gm16751	2	1	1	20	10	1.14622	0.196886	ENSMUSG00000085303	Gm16751	2	1	1	20	18	2.0216	1.01549	ENSMUSG00000085303	Gm16751	2	1	1	20	16	1.66446	0.735056	ENSMUSG00000085303	Gm16751	2	1	1	24	18	1.17969	0.238413	ENSMUSG00000085303	Gm16751	2	1	1	24	22	1.84465
ENSMUSG00000085311	Gm15445	1	1	0.549862	24	4	3.33489	1.73764	ENSMUSG00000085311	Gm15445	1	1	0.720401	24	6	2.80344	1.4872	ENSMUSG00000085311	Gm15445	1	1	1	20	18	3.21773	1.68604	ENSMUSG00000085311	Gm15445	1	1	0.762835	24	10	1.91864	0.940084	ENSMUSG00000085311	Gm15445	1	1	1	24	18	2.86749
ENSMUSG00000085315	A430018G15Rik	2	0.258981	0.0156121	24	18	1.11098	0.151839	ENSMUSG00000085315	A430018G15Rik	2	1	0.0217792	24	18	0.908257	-0.138827	ENSMUSG00000085315	A430018G15Rik	2	1	0.415787	24	18	0.766447	-0.383742	ENSMUSG00000085315	A430018G15Rik	2	0.484598	0.0189955	24	20	0.789066	-0.341783	ENSMUSG00000085315	A430018G15Rik	2	0.620959	0.0828596	20	18	0.783213
ENSMUSG00000085316	D330050G23Rik	2	1	1	24	18	0.281782	-1.82735	ENSMUSG00000085316	D330050G23Rik	2	1	0.518324	20	8	0.326517	-1.61477	ENSMUSG00000085316	D330050G23Rik	2	1	1	20	6	0.27865	-1.84348	ENSMUSG00000085316	D330050G23Rik	2	1	1	20	2	0.361855	-1.46652	ENSMUSG00000085316	D330050G23Rik	2	0.133111	0.00299266	20	18	1.5041
ENSMUSG00000085327	Gm16104	10	1	1	20	8	0.321309	-1.63797	ENSMUSG00000085327	Gm16104	10	1	1	20	14	0.0018809	-9.05436	ENSMUSG00000085327	Gm16104	10	1	0.930221	24	8	0.499946	-1.00016	ENSMUSG00000085327	Gm16104	10	1	1	20	0	0.346341	-1.52974	ENSMUSG00000085327	Gm16104	10	1	0.337839	24	20	0.661163
ENSMUSG00000085331	Gm11274	13	0.820722	0.136381	0	0	0	#NUM!	ENSMUSG00000085331	Gm11274	13	1	1	20	6	0.00770746	-7.01953	ENSMUSG00000085331	Gm11274	13	1	0.252514	24	20	0.00342947	-8.1878	ENSMUSG00000085331	Gm11274	13	1	1	20	16	0.14618	-2.77418	ENSMUSG00000085331	Gm11274	13	1	1	24	10	0.388697
ENSMUSG00000085334	Gm12940	4	1	1	20	10	8.21755	3.03871	ENSMUSG00000085334	Gm12940	4	1	1	20	0	10.8212	3.43579	ENSMUSG00000085334	Gm12940	4	1	1	20	16	5.69249	2.50906	ENSMUSG00000085334	Gm12940	4	1	1	24	0	9.59092	3.26167	ENSMUSG00000085334	Gm12940	4	1	1	20	0	13.4109
ENSMUSG00000085335	Gm13684	2	1	1	20	10	0.546035	-0.872935	ENSMUSG00000085335	Gm13684	2	1	1	24	12	0.82064	-0.285179	ENSMUSG00000085335	Gm13684	2	1	1	20	2	1.01271	0.0182254	ENSMUSG00000085335	Gm13684	2	1	1	20	6	0.517143	-0.951366	ENSMUSG00000085335	Gm13684	2	1	0.337839	24	20	0.782689
ENSMUSG00000085338	2410004I01Rik	11	0.568296	0.0672594	20	6	1.46586	0.551744	ENSMUSG00000085338	2410004I01Rik	11	1	0.227348	24	4	1.66252	0.733373	ENSMUSG00000085338	2410004I01Rik	11	1	1	24	10	0.811398	-0.301518	ENSMUSG00000085338	2410004I01Rik	11	1	0.405708	20	6	1.15871	0.212517	ENSMUSG00000085338	2410004I01Rik	11	0.407219	0.0334952	20	6	2.94737
ENSMUSG00000085347	Hk1os	10	1	0.364665	24	4	0.382467	-1.38659	ENSMUSG00000085347	Hk1os	10	1	1	20	18	0.406387	-1.29908	ENSMUSG00000085347	Hk1os	10	1	1	24	6	0.527127	-0.923778	ENSMUSG00000085347	Hk1os	10	1	1	20	14	0.586064	-0.770869	ENSMUSG00000085347	Hk1os	10	0.909212	0.195622	20	0	0.823207
ENSMUSG00000085355	3010003L21Rik	6	1	0.658567	20	10	0.759229	-0.397392	ENSMUSG00000085355	3010003L21Rik	6	1	0.855281	20	8	0.808861	-0.306036	ENSMUSG00000085355	3010003L21Rik	6	1	0.443131	24	16	0.995458	-0.00656786	ENSMUSG00000085355	3010003L21Rik	6	1	0.949375	24	8	0.825188	-0.277205	ENSMUSG00000085355	3010003L21Rik	6	1	1	20	10	0.938288
ENSMUSG00000085376	Gm14508	5	1	1	20	4	0.65365	-0.613411	ENSMUSG00000085376	Gm14508	5	1	1	20	14	0.67826	-0.560089	ENSMUSG00000085376	Gm14508	5	1	0.190453	20	14	0.963521	-0.0536114	ENSMUSG00000085376	Gm14508	5	1	0.584155	20	16	0.81359	-0.297626	ENSMUSG00000085376	Gm14508	5	1	1	20	14	0.742611
ENSMUSG00000085377	4930551L18Rik	4	1	1	20	8	0.235247	-2.08775	ENSMUSG00000085377	4930551L18Rik	4	1	1	20	18	0.637832	-0.648753	ENSMUSG00000085377	4930551L18Rik	4	1	1	20	0	0.950624	-0.0730536	ENSMUSG00000085377	4930551L18Rik	4	1	1	20	16	0.642315	-0.638648	ENSMUSG00000085377	4930551L18Rik	4	0.241985	0.0109935	24	22	1.89379
ENSMUSG00000085379	2310058D17Rik	11	1	1	20	6	0.303635	-1.71959	ENSMUSG00000085379	2310058D17Rik	11	1	0.0157082	20	16	0.778086	-0.361998	ENSMUSG00000085379	2310058D17Rik	11	1	0.147335	24	18	0.544642	-0.87662	ENSMUSG00000085379	2310058D17Rik	11	1	0.373025	20	6	0.570084	-0.810755	ENSMUSG00000085379	2310058D17Rik	11	1	1	20	16	0.250627
ENSMUSG00000085380	E130120K24Rik	14	0.328969	0.0248705	24	4	2.07194	1.05098	ENSMUSG00000085380	E130120K24Rik	14	1	0.534312	24	2	2.96277	1.56695	ENSMUSG00000085380	E130120K24Rik	14	1	0.679481	24	8	1.48931	0.574642	ENSMUSG00000085380	E130120K24Rik	14	1	0.191578	24	4	4.55903	2.18873	ENSMUSG00000085380	E130120K24Rik	14	1	0.313309	24	6	3.25546
ENSMUSG00000085382	Gm13861	6	1	1	24	18	0.701924	-0.510614	ENSMUSG00000085382	Gm13861	6	1	1	24	18	0.0982878	-3.34684	ENSMUSG00000085382	Gm13861	6	1	1	24	18	0.0982101	-3.34799	ENSMUSG00000085382	Gm13861	6	1	0.607027	24	16	1.40255	0.488048	ENSMUSG00000085382	Gm13861	6	1	1	0	0	0
ENSMUSG00000085385	Snhg17	2	0.394211	0.035566	20	10	5.06448	2.34041	ENSMUSG00000085385	Snhg17	2	1	1	20	2	3.62793	1.85915	ENSMUSG00000085385	Snhg17	2	1	1	20	6	1.38814	0.473156	ENSMUSG00000085385	Snhg17	2	0.634181	0.0343888	24	4	6.71042	2.7464	ENSMUSG00000085385	Snhg17	2	1	1	20	16	1.3445
ENSMUSG00000085395	Gm13056	4	0.591524	0.0759344	20	8	1.51487	0.599198	ENSMUSG00000085395	Gm13056	4	1	0.502335	20	14	3.03809	1.60316	ENSMUSG00000085395	Gm13056	4	1	1	20	16	2.74544	1.45704	ENSMUSG00000085395	Gm13056	4	1	1	24	10	1.27032	0.345197	ENSMUSG00000085395	Gm13056	4	1	1	24	0	1.20969
ENSMUSG00000085396	Firre	X	1	1	24	10	2.10011	1.07047	ENSMUSG00000085396	Firre	X	1	0.640476	20	16	2.40171	1.26406	ENSMUSG00000085396	Firre	X	1	1	24	10	1.40507	0.490643	ENSMUSG00000085396	Firre	X	1	1	24	0	2.33853	1.2256	ENSMUSG00000085396	Firre	X	1	1	20	14	2.57936
ENSMUSG00000085397	Gm13524	2	1	1	20	18	0.457378	-1.12854	ENSMUSG00000085397	Gm13524	2	1	0.429459	24	18	0.726694	-0.460581	ENSMUSG00000085397	Gm13524	2	1	1	24	6	0.354536	-1.49599	ENSMUSG00000085397	Gm13524	2	1	1	20	14	0.170936	-2.54847	ENSMUSG00000085397	Gm13524	2	1	1	20	0	0.274251
ENSMUSG00000085399	Foxd2os	4	1	1	20	4	0.898004	-0.155206	ENSMUSG00000085399	Foxd2os	4	1	1	24	12	0.868631	-0.203184	ENSMUSG00000085399	Foxd2os	4	1	1	20	14	0.660678	-0.59798	ENSMUSG00000085399	Foxd2os	4	1	0.16613	20	2	0.383252	-1.38364	ENSMUSG00000085399	Foxd2os	4	0.407219	0.0351742	24	20	2.05797
ENSMUSG00000085403	Gm13068	4	1	1	20	6	0.00543058	-7.52468	ENSMUSG00000085403	Gm13068	4	1	0.699941	0	0	0	#NUM!	ENSMUSG00000085403	Gm13068	4	1	0.518324	20	16	0.13154	-2.92643	ENSMUSG00000085403	Gm13068	4	1	1	20	16	0.0227335	-5.45904	ENSMUSG00000085403	Gm13068	4	1	1	20	14	0.303773
ENSMUSG00000085412	Halr1	6	1	1	20	4	0.300778	-1.73323	ENSMUSG00000085412	Halr1	6	1	1	20	2	0.00200111	-8.96498	ENSMUSG00000085412	Halr1	6	1	1	24	10	0.27913	-1.84099	ENSMUSG00000085412	Halr1	6	1	0.405708	24	6	0.369124	-1.43782	ENSMUSG00000085412	Halr1	6	1	1	20	10	0.37517
ENSMUSG00000085415	Selenok-ps1	11	1	1	20	10	1.60824	0.685486	ENSMUSG00000085415	Selenok-ps1	11	1	1	24	12	0.307478	-1.70144	ENSMUSG00000085415	Selenok-ps1	11	1	1	20	16	0.433357	-1.20637	ENSMUSG00000085415	Selenok-ps1	11	1	1	24	4	0.436492	-1.19597	ENSMUSG00000085415	Selenok-ps1	11	1	1	20	14	0.799108
ENSMUSG00000085419	Gm11734	11	0.0474362	0.000859262	24	6	9.83584	3.29805	ENSMUSG00000085419	Gm11734	11	1	1	24	6	3.79504	1.92412	ENSMUSG00000085419	Gm11734	11	1	1	24	10	2.33103	1.22097	ENSMUSG00000085419	Gm11734	11	1	1	24	6	5.11106	2.35362	ENSMUSG00000085419	Gm11734	11	1	1	24	0	2.20449
ENSMUSG00000085433	Gm16001	5	1	1	24	6	0.785857	-0.347661	ENSMUSG00000085433	Gm16001	5	1	1	24	6	1.08758	0.121121	ENSMUSG00000085433	Gm16001	5	1	1	20	6	1.3588	0.442338	ENSMUSG00000085433	Gm16001	5	1	0.314254	24	22	0.988123	-0.0172369	ENSMUSG00000085433	Gm16001	5	1	1	20	12	1.92114
ENSMUSG00000085436	Zfp335os	2	0.195149	0.00913853	20	6	1.38389	0.468732	ENSMUSG00000085436	Zfp335os	2	1	0.855281	24	2	0.830511	-0.267929	ENSMUSG00000085436	Zfp335os	2	1	1	20	10	1.16077	0.215085	ENSMUSG00000085436	Zfp335os	2	1	1	20	0	0.569355	-0.812599	ENSMUSG00000085436	Zfp335os	2	1	1	24	18	0.626933
ENSMUSG00000085438	Oip5os1	2	1	1	24	22	2.85536	1.51367	ENSMUSG00000085438	Oip5os1	2	1	0.640476	24	6	3.38838	1.7606	ENSMUSG00000085438	Oip5os1	2	1	1	20	16	3.12098	1.642	ENSMUSG00000085438	Oip5os1	2	1	1	20	6	4.50071	2.17015	ENSMUSG00000085438	Oip5os1	2	1	0.486106	24	10	4.06492
ENSMUSG00000085442	Gm3362	15	1	0.37659	20	4	0.458007	-1.12656	ENSMUSG00000085442	Gm3362	15	1	1	20	4	1.08406	0.116442	ENSMUSG00000085442	Gm3362	15	1	0.763298	20	16	1.39073	0.475839	ENSMUSG00000085442	Gm3362	15	1	0.389367	24	12	0.710123	-0.49386	ENSMUSG00000085442	Gm3362	15	1	1	24	6	0.635958
ENSMUSG00000085443	Gm15416	7	1	1	24	10	1.15483	0.207684	ENSMUSG00000085443	Gm15416	7	1	0.261239	20	14	2.61856	1.38878	ENSMUSG00000085443	Gm15416	7	1	1	24	10	0.674092	-0.568983	ENSMUSG00000085443	Gm15416	7	1	0.584155	24	18	3.61736	1.85494	ENSMUSG00000085443	Gm15416	7	0.149218	0.0038328	24	14	3.01574
ENSMUSG00000085457	1110046J04Rik	13	1	0.830155	24	18	0.695942	-0.522962	ENSMUSG00000085457	1110046J04Rik	13	1	1	24	10	0.484474	-1.04551	ENSMUSG00000085457	1110046J04Rik	13	1	1	20	0	0.598704	-0.740086	ENSMUSG00000085457	1110046J04Rik	13	0.511539	0.0214519	20	6	1.22052	0.287499	ENSMUSG00000085457	1110046J04Rik	13	1	1	20	8	0.545745
ENSMUSG00000085472	Gm15691	12	0.271362	0.0171646	24	14	0.473153	-1.07962	ENSMUSG00000085472	Gm15691	12	1	0.831759	20	18	1.30104e-18	-59.415	ENSMUSG00000085472	Gm15691	12	1	1	24	6	0.289977	-1.78599	ENSMUSG00000085472	Gm15691	12	1	1	20	6	0.0659306	-3.92291	ENSMUSG00000085472	Gm15691	12	1	0.598541	20	16	0.395089
ENSMUSG00000085479	9430073C21Rik	11	0.479489	0.0502139	24	4	2.53619	1.34267	ENSMUSG00000085479	9430073C21Rik	11	1	0.147335	24	10	4.86181	2.28149	ENSMUSG00000085479	9430073C21Rik	11	1	0.1973	20	18	2.90038	1.53624	ENSMUSG00000085479	9430073C21Rik	11	1	1	20	10	3.84334	1.94236	ENSMUSG00000085479	9430073C21Rik	11	1	0.363971	24	6	1.88741
ENSMUSG00000085482	A230083N12Rik	4	1	0.34146	20	2	1.03504	0.0496913	ENSMUSG00000085482	A230083N12Rik	4	1	1	24	6	0.77443	-0.368792	ENSMUSG00000085482	A230083N12Rik	4	1	0.299353	24	14	1.61083	0.687806	ENSMUSG00000085482	A230083N12Rik	4	1	1	24	22	0.389421	-1.3606	ENSMUSG00000085482	A230083N12Rik	4	1	1	20	6	0.972201
ENSMUSG00000085484	Gm13539	2	1	0.47119	20	6	0.000346482	-11.4949	ENSMUSG00000085484	Gm13539	2	1	1	20	18	0.00130815	-9.57826	ENSMUSG00000085484	Gm13539	2	1	1	24	18	1.30104e-18	-59.415	ENSMUSG00000085484	Gm13539	2	1	0.275719	20	2	0.000374767	-11.3817	ENSMUSG00000085484	Gm13539	2	1	1	20	6	0.00130108
ENSMUSG00000085486	Gm11634	11	1	0.330179	20	14	1.75868	0.814492	ENSMUSG00000085486	Gm11634	11	1	1	20	2	2.00025	1.00018	ENSMUSG00000085486	Gm11634	11	1	0.640476	24	2	1.02955	0.0420104	ENSMUSG00000085486	Gm11634	11	1	0.373025	20	16	2.53409	1.34147	ENSMUSG00000085486	Gm11634	11	1	0.83268	24	16	2.48122
ENSMUSG00000085487	Gm15654	8	1	1	24	6	0.331223	-1.59413	ENSMUSG00000085487	Gm15654	8	1	1	20	18	1.40277	0.488274	ENSMUSG00000085487	Gm15654	8	1	1	24	4	0.400321	-1.32077	ENSMUSG00000085487	Gm15654	8	1	1	24	18	0.769764	-0.377513	ENSMUSG00000085487	Gm15654	8	1	1	20	6	0.817373
ENSMUSG00000085492	Trmt61b	17	1	1	20	6	1.62634	0.701629	ENSMUSG00000085492	Trmt61b	17	1	1	24	10	2.18847	1.12992	ENSMUSG00000085492	Trmt61b	17	1	1	20	14	1.556	0.637838	ENSMUSG00000085492	Trmt61b	17	1	1	20	4	1.26793	0.342472	ENSMUSG00000085492	Trmt61b	17	0.474224	0.0472318	24	2	3.77086
ENSMUSG00000085499	Gm15713	16	1	1	24	6	1.68241	0.750525	ENSMUSG00000085499	Gm15713	16	1	1	20	0	1.7134	0.776863	ENSMUSG00000085499	Gm15713	16	1	1	20	0	1.9967	0.997617	ENSMUSG00000085499	Gm15713	16	1	1	20	4	1.85422	0.890811	ENSMUSG00000085499	Gm15713	16	1	1	24	0	1.17964
ENSMUSG00000085501	Gm11772	11	0.378012	0.0311763	20	6	1.53438	0.617658	ENSMUSG00000085501	Gm11772	11	1	1	20	4	0.484174	-1.0464	ENSMUSG00000085501	Gm11772	11	1	0.389869	20	18	1.18607	0.246184	ENSMUSG00000085501	Gm11772	11	1	0.200525	24	6	0.749021	-0.416923	ENSMUSG00000085501	Gm11772	11	1	1	24	22	0.389959
ENSMUSG00000085504	Gm14055	2	1	1	20	12	0.00176777	-9.14386	ENSMUSG00000085504	Gm14055	2	1	1	20	0	0.00177484	-9.1381	ENSMUSG00000085504	Gm14055	2	1	1	20	6	0.00176777	-9.14386	ENSMUSG00000085504	Gm14055	2	1	1	20	18	0.270843	-1.88447	ENSMUSG00000085504	Gm14055	2	1	1	0	0	0
ENSMUSG00000085509	Gm11521	11	1	1	24	18	0.811066	-0.302109	ENSMUSG00000085509	Gm11521	11	1	1	24	0	0.12718	-2.97505	ENSMUSG00000085509	Gm11521	11	1	1	24	6	0.994404	-0.00809561	ENSMUSG00000085509	Gm11521	11	1	1	24	10	0.812635	-0.29932	ENSMUSG00000085509	Gm11521	11	1	1	20	14	0.708457
ENSMUSG00000085517	Gm12963	4	1	1	24	0	0.583052	-0.778304	ENSMUSG00000085517	Gm12963	4	1	0.487148	24	10	1.0811	0.112494	ENSMUSG00000085517	Gm12963	4	1	1	24	12	1.1736	0.23094	ENSMUSG00000085517	Gm12963	4	1	1	20	16	0.441638	-1.17906	ENSMUSG00000085517	Gm12963	4	1	1	20	4	0.912719
ENSMUSG00000085519	Gm13703	2	0.247305	0.0141881	24	0	56.38	5.81711	ENSMUSG00000085519	Gm13703	2	1	1	24	22	28.9335	4.85467	ENSMUSG00000085519	Gm13703	2	1	0.147335	24	20	33.9256	5.0843	ENSMUSG00000085519	Gm13703	2	0.544332	0.0241904	24	18	60.4645	5.91802	ENSMUSG00000085519	Gm13703	2	1	0.363971	24	0	36.9953
ENSMUSG00000085521	4930526A20Rik	17	1	0.288702	20	16	0.589761	-0.761799	ENSMUSG00000085521	4930526A20Rik	17	1	1	24	6	0.448673	-1.15626	ENSMUSG00000085521	4930526A20Rik	17	1	1	20	16	0.281289	-1.82988	ENSMUSG00000085521	4930526A20Rik	17	1	1	20	12	0.391695	-1.3522	ENSMUSG00000085521	4930526A20Rik	17	0.844894	0.165987	24	20	1.54004
ENSMUSG00000085525	Gm13166	4	1	1	20	14	0.158077	-2.6613	ENSMUSG00000085525	Gm13166	4	1	1	20	12	0.231355	-2.11182	ENSMUSG00000085525	Gm13166	4	1	1	20	0	0.450887	-1.14916	ENSMUSG00000085525	Gm13166	4	1	0.655777	20	8	0.12554	-2.99378	ENSMUSG00000085525	Gm13166	4	1	0.313309	24	6	0.632458
ENSMUSG00000085527	Gm15535	3	1	1	20	8	0.248849	-2.00666	ENSMUSG00000085527	Gm15535	3	1	1	24	6	0.11704	-3.09492	ENSMUSG00000085527	Gm15535	3	1	1	20	18	0.0868539	-3.52527	ENSMUSG00000085527	Gm15535	3	1	1	24	0	0.278618	-1.84364	ENSMUSG00000085527	Gm15535	3	1	1	20	18	0.11086
ENSMUSG00000085532	B430319H21Rik	11	1	1	24	6	0.0791535	-3.6592	ENSMUSG00000085532	B430319H21Rik	11	1	1	20	16	0.179755	-2.47589	ENSMUSG00000085532	B430319H21Rik	11	1	1	20	8	0.336943	-1.56942	ENSMUSG00000085532	B430319H21Rik	11	1	1	20	10	0.464993	-1.10472	ENSMUSG00000085532	B430319H21Rik	11	1	1	20	8	0.466026
ENSMUSG00000085566	A730017L22Rik	2	1	1	20	16	0.108258	-3.20745	ENSMUSG00000085566	A730017L22Rik	2	1	1	20	0	0.514668	-0.958287	ENSMUSG00000085566	A730017L22Rik	2	1	1	20	4	0.171456	-2.54409	ENSMUSG00000085566	A730017L22Rik	2	1	0.240864	20	6	0.846874	-0.239782	ENSMUSG00000085566	A730017L22Rik	2	1	0.486106	20	18	0.567877
ENSMUSG00000085573	Gm15418	8	1	1	20	18	1.34769	0.430484	ENSMUSG00000085573	Gm15418	8	1	1	24	6	1.26526	0.339436	ENSMUSG00000085573	Gm15418	8	1	0.0930303	20	16	0.923305	-0.115121	ENSMUSG00000085573	Gm15418	8	1	1	20	4	2.31856	1.21323	ENSMUSG00000085573	Gm15418	8	1	1	24	22	0.670143
ENSMUSG00000085574	Gm13053	4	1	1	24	12	0.288563	-1.79304	ENSMUSG00000085574	Gm13053	4	1	1	24	10	0.45817	-1.12605	ENSMUSG00000085574	Gm13053	4	1	1	20	6	0.98453	-0.0224936	ENSMUSG00000085574	Gm13053	4	0.822824	0.060098	24	0	0.488795	-1.0327	ENSMUSG00000085574	Gm13053	4	1	1	20	14	0.358439
ENSMUSG00000085586	Gm11613	11	1	0.279193	20	8	0.648914	-0.623902	ENSMUSG00000085586	Gm11613	11	1	1	20	0	0.226391	-2.14311	ENSMUSG00000085586	Gm11613	11	1	1	20	10	0.502134	-0.993855	ENSMUSG00000085586	Gm11613	11	1	1	20	0	0.470671	-1.08721	ENSMUSG00000085586	Gm11613	11	1	1	20	16	0.313185
ENSMUSG00000085589	A430078I02Rik	6	1	1	20	8	0.524256	-0.931657	ENSMUSG00000085589	A430078I02Rik	6	1	0.831759	24	8	0.66876	-0.580439	ENSMUSG00000085589	A430078I02Rik	6	1	0.855281	20	14	0.417971	-1.25853	ENSMUSG00000085589	A430078I02Rik	6	0.511539	0.0214519	24	8	1.37036	0.454557	ENSMUSG00000085589	A430078I02Rik	6	1	1	20	8	1.33486
ENSMUSG00000085609	1700016P03Rik	11	1	1	20	2	0.30861	-1.69614	ENSMUSG00000085609	1700016P03Rik	11	1	1	20	8	0.23506	-2.0889	ENSMUSG00000085609	1700016P03Rik	11	1	0.831759	20	16	0.897124	-0.156621	ENSMUSG00000085609	1700016P03Rik	11	1	0.263506	20	16	0.755834	-0.40386	ENSMUSG00000085609	1700016P03Rik	11	1	1	24	18	0.461053
ENSMUSG00000085614	1700123M08Rik	4	1	1	20	10	1.17775	0.236038	ENSMUSG00000085614	1700123M08Rik	4	1	1	24	22	0.616293	-0.698312	ENSMUSG00000085614	1700123M08Rik	4	1	0.0407065	20	14	1.14401	0.194105	ENSMUSG00000085614	1700123M08Rik	4	1	1	20	2	0.930326	-0.104191	ENSMUSG00000085614	1700123M08Rik	4	1	1	20	4	1.13742
ENSMUSG00000085622	3110056K07Rik	12	1	1	24	6	1.86096	0.89605	ENSMUSG00000085622	3110056K07Rik	12	1	1	20	0	2.08144	1.05759	ENSMUSG00000085622	3110056K07Rik	12	1	1	20	16	1.73601	0.795779	ENSMUSG00000085622	3110056K07Rik	12	1	1	24	22	2.15128	1.10519	ENSMUSG00000085622	3110056K07Rik	12	1	1	20	0	2.23167
ENSMUSG00000085628	Appbp2os	11	1	1	20	8	0.497068	-1.00849	ENSMUSG00000085628	Appbp2os	11	1	0.879889	24	2	0.203003	-2.30043	ENSMUSG00000085628	Appbp2os	11	1	1	20	4	0.222947	-2.16523	ENSMUSG00000085628	Appbp2os	11	1	1	24	0	0.364761	-1.45498	ENSMUSG00000085628	Appbp2os	11	1	1	20	2	0.619341
ENSMUSG00000085629	Gm11697	11	1	1	24	0	0.804263	-0.31426	ENSMUSG00000085629	Gm11697	11	1	1	24	12	0.379236	-1.39883	ENSMUSG00000085629	Gm11697	11	1	1	24	10	0.330431	-1.59758	ENSMUSG00000085629	Gm11697	11	1	1	20	10	1.18592	0.246003	ENSMUSG00000085629	Gm11697	11	1	1	20	6	0.467603
ENSMUSG00000085633	Bloc1s6os	2	1	1	20	14	0.518242	-0.948302	ENSMUSG00000085633	Bloc1s6os	2	1	1	20	18	1.56712	0.648117	ENSMUSG00000085633	Bloc1s6os	2	1	1	24	6	0.19823	-2.33475	ENSMUSG00000085633	Bloc1s6os	2	1	0.655777	24	4	0.838491	-0.254133	ENSMUSG00000085633	Bloc1s6os	2	1	1	20	10	0.85765
ENSMUSG00000085636	Gm11769	11	1	1	20	8	0.543199	-0.880446	ENSMUSG00000085636	Gm11769	11	1	1	20	2	0.526119	-0.926538	ENSMUSG00000085636	Gm11769	11	1	1	20	16	0.305357	-1.71143	ENSMUSG00000085636	Gm11769	11	1	1	24	22	0.550971	-0.859953	ENSMUSG00000085636	Gm11769	11	1	1	20	12	0.549238
ENSMUSG00000085637	1700048M11Rik	16	1	1	20	4	0.175787	-2.5081	ENSMUSG00000085637	1700048M11Rik	16	1	1	0	0	0	#NUM!	ENSMUSG00000085637	1700048M11Rik	16	1	0.219607	24	16	0.0101823	-6.61779	ENSMUSG00000085637	1700048M11Rik	16	1	1	24	0	0.223053	-2.16454	ENSMUSG00000085637	1700048M11Rik	16	1	1	20	0	0.00182434
ENSMUSG00000085639	Gm15410	5	1	1	24	18	0.991286	-0.0126268	ENSMUSG00000085639	Gm15410	5	1	0.108758	24	2	0.433591	-1.20559	ENSMUSG00000085639	Gm15410	5	1	1	20	8	1.10318	0.141666	ENSMUSG00000085639	Gm15410	5	1	1	20	2	0.322158	-1.63416	ENSMUSG00000085639	Gm15410	5	0.696371	0.108295	24	12	1.17689
ENSMUSG00000085645	Hoxb5os	11	1	1	20	18	0.310155	-1.68894	ENSMUSG00000085645	Hoxb5os	11	1	1	20	18	0.754129	-0.407116	ENSMUSG00000085645	Hoxb5os	11	1	1	20	6	0.89542	-0.159364	ENSMUSG00000085645	Hoxb5os	11	1	1	24	10	0.160138	-2.64261	ENSMUSG00000085645	Hoxb5os	11	1	0.756109	24	14	0.244305
ENSMUSG00000085653	Gm15179	1	1	1	24	6	29.9234	4.9032	ENSMUSG00000085653	Gm15179	1	1	1	20	18	32.8742	5.03888	ENSMUSG00000085653	Gm15179	1	1	1	20	18	15.6152	3.96488	ENSMUSG00000085653	Gm15179	1	1	0.88355	20	14	23.6456	4.5635	ENSMUSG00000085653	Gm15179	1	1	1	24	22	23.5587
ENSMUSG00000085663	Gm15718	7	1	1	20	18	5.30977	2.40865	ENSMUSG00000085663	Gm15718	7	1	1	20	6	5.31666	2.41052	ENSMUSG00000085663	Gm15718	7	1	1	20	16	4.34559	2.11955	ENSMUSG00000085663	Gm15718	7	1	0.655777	20	2	4.57181	2.19276	ENSMUSG00000085663	Gm15718	7	1	1	24	0	4.82058
ENSMUSG00000085669	Gm14817	X	1	1	24	6	0.344057	-1.53928	ENSMUSG00000085669	Gm14817	X	1	0.585637	20	18	0.814329	-0.296316	ENSMUSG00000085669	Gm14817	X	1	1	24	6	0.757962	-0.399803	ENSMUSG00000085669	Gm14817	X	1	0.792126	20	4	0.16185	-2.62727	ENSMUSG00000085669	Gm14817	X	1	1	24	18	0.43096
ENSMUSG00000085673	Gm16122	5	1	0.981072	24	8	0.244914	-2.02966	ENSMUSG00000085673	Gm16122	5	1	1	20	2	0.218058	-2.19722	ENSMUSG00000085673	Gm16122	5	1	1	24	12	0.33251	-1.58853	ENSMUSG00000085673	Gm16122	5	0.822824	0.060098	20	0	1.01335	0.0191393	ENSMUSG00000085673	Gm16122	5	1	1	20	14	0.573259
ENSMUSG00000085678	Gm16349	8	1	1	20	6	0.552996	-0.854658	ENSMUSG00000085678	Gm16349	8	1	0.100625	24	0	1.28996	0.367327	ENSMUSG00000085678	Gm16349	8	1	1	20	8	0.976628	-0.0341195	ENSMUSG00000085678	Gm16349	8	1	1	20	16	0.74621	-0.422347	ENSMUSG00000085678	Gm16349	8	1	1	24	18	0.281167
ENSMUSG00000085687	Gm16153	10	1	1	20	0	1.03569	0.0505954	ENSMUSG00000085687	Gm16153	10	1	1	20	2	1.93937	0.955586	ENSMUSG00000085687	Gm16153	10	1	0.34209	24	22	2.26966	1.18248	ENSMUSG00000085687	Gm16153	10	1	1	20	6	3.30176	1.72323	ENSMUSG00000085687	Gm16153	10	1	1	20	8	0.904241
ENSMUSG00000085691	Gm14216	2	1	1	20	2	0.347713	-1.52403	ENSMUSG00000085691	Gm14216	2	1	0.603321	20	2	0.334338	-1.58062	ENSMUSG00000085691	Gm14216	2	1	0.720401	24	18	0.287312	-1.79931	ENSMUSG00000085691	Gm14216	2	1	0.440749	24	16	0.31298	-1.67586	ENSMUSG00000085691	Gm14216	2	0.977152	0.229704	20	18	1.23998
ENSMUSG00000085696	Hoxaas3	6	1	0.40178	20	8	0.401007	-1.3183	ENSMUSG00000085696	Hoxaas3	6	1	0.0261463	24	0	0.5776	-0.791857	ENSMUSG00000085696	Hoxaas3	6	1	1	20	4	0.184375	-2.43929	ENSMUSG00000085696	Hoxaas3	6	0.634181	0.0343888	20	6	0.554782	-0.850008	ENSMUSG00000085696	Hoxaas3	6	1	1	24	22	0.323378
ENSMUSG00000085704	4921531C22Rik	2	1	1	20	14	3.03203	1.60029	ENSMUSG00000085704	4921531C22Rik	2	1	0.855281	24	2	1.34166	0.424024	ENSMUSG00000085704	4921531C22Rik	2	1	1	20	6	4.87488	2.28537	ENSMUSG00000085704	4921531C22Rik	2	1	0.949375	24	2	2.84876	1.51033	ENSMUSG00000085704	4921531C22Rik	2	1	0.486106	20	6	3.71012
ENSMUSG00000085710	Gm12676	4	1	0.21141	20	8	1.66329	0.73404	ENSMUSG00000085710	Gm12676	4	1	1	20	0	1.06052	0.0847701	ENSMUSG00000085710	Gm12676	4	1	1	24	12	0.66485	-0.588899	ENSMUSG00000085710	Gm12676	4	1	1	20	2	1.59698	0.675346	ENSMUSG00000085710	Gm12676	4	1	1	20	4	1.33114
ENSMUSG00000085716	Gm13388	2	1	1	20	6	0.33642	-1.57166	ENSMUSG00000085716	Gm13388	2	1	0.299353	24	4	0.343314	-1.5424	ENSMUSG00000085716	Gm13388	2	1	1	20	18	0.165541	-2.59474	ENSMUSG00000085716	Gm13388	2	1	1	20	16	0.00320319	-8.28627	ENSMUSG00000085716	Gm13388	2	1	1	0	0	0
ENSMUSG00000085723	Gm15915	10	1	1	20	0	0.603519	-0.728528	ENSMUSG00000085723	Gm15915	10	1	1	20	0	1.10392	0.142632	ENSMUSG00000085723	Gm15915	10	1	1	20	0	1.05978	0.0837646	ENSMUSG00000085723	Gm15915	10	1	0.518408	24	2	1.62521	0.70063	ENSMUSG00000085723	Gm15915	10	1	1	24	22	0.720996
ENSMUSG00000085735	Mettl5os	2	1	1	20	0	0.870038	-0.200849	ENSMUSG00000085735	Mettl5os	2	1	1	20	0	1.00815	0.0117059	ENSMUSG00000085735	Mettl5os	2	1	1	20	0	1.29201	0.369613	ENSMUSG00000085735	Mettl5os	2	1	0.607027	20	6	2.9857	1.57807	ENSMUSG00000085735	Mettl5os	2	1	1	20	14	0.699003
ENSMUSG00000085738	Gm12335	11	1	1	20	10	1.00954	0.013703	ENSMUSG00000085738	Gm12335	11	1	1	24	10	0.32389	-1.62642	ENSMUSG00000085738	Gm12335	11	1	1	20	16	0.729893	-0.454243	ENSMUSG00000085738	Gm12335	11	1	0.357803	24	22	0.451254	-1.14799	ENSMUSG00000085738	Gm12335	11	0.815637	0.152685	24	14	0.694637
ENSMUSG00000085741	5430405H02Rik	2	1	1	24	18	0.520325	-0.942516	ENSMUSG00000085741	5430405H02Rik	2	1	1	20	0	0.618322	-0.693569	ENSMUSG00000085741	5430405H02Rik	2	1	1	20	18	0.900285	-0.151547	ENSMUSG00000085741	5430405H02Rik	2	1	0.607027	20	4	1.5361	0.619276	ENSMUSG00000085741	5430405H02Rik	2	1	1	24	22	0.475109
ENSMUSG00000085744	Gm12259	11	1	1	20	10	0.0586085	-4.09275	ENSMUSG00000085744	Gm12259	11	1	1	24	0	0.00404465	-7.94977	ENSMUSG00000085744	Gm12259	11	1	1	20	8	0.0017607	-9.14964	ENSMUSG00000085744	Gm12259	11	1	1	20	16	0.0282489	-5.14566	ENSMUSG00000085744	Gm12259	11	1	1	20	14	0.371281
ENSMUSG00000085751	Gm15412	7	1	0.567091	20	10	3.59185	1.84473	ENSMUSG00000085751	Gm15412	7	1	1	24	6	1.61484	0.691392	ENSMUSG00000085751	Gm15412	7	1	1	24	10	1.41748	0.503329	ENSMUSG00000085751	Gm15412	7	1	1	24	10	1.1675	0.223419	ENSMUSG00000085751	Gm15412	7	1	1	24	12	1.05035
ENSMUSG00000085755	Gm13496	2	1	1	24	0	0.784386	-0.350363	ENSMUSG00000085755	Gm13496	2	1	1	20	8	0.335084	-1.57741	ENSMUSG00000085755	Gm13496	2	1	1	20	8	0.83335	-0.263005	ENSMUSG00000085755	Gm13496	2	1	0.707668	24	4	0.627914	-0.67136	ENSMUSG00000085755	Gm13496	2	1	1	20	6	0.901172
ENSMUSG00000085759	1700061E18Rik	13	1	1	24	0	0.214897	-2.21828	ENSMUSG00000085759	1700061E18Rik	13	1	1	20	8	0.499903	-1.00028	ENSMUSG00000085759	1700061E18Rik	13	1	1	20	6	0.234335	-2.09335	ENSMUSG00000085759	1700061E18Rik	13	1	1	20	16	0.583646	-0.776835	ENSMUSG00000085759	1700061E18Rik	13	1	1	20	6	0.0107551
ENSMUSG00000085760	Gm14302	2	1	0.319515	20	8	0.558462	-0.840468	ENSMUSG00000085760	Gm14302	2	1	0.402828	24	4	0.621893	-0.685261	ENSMUSG00000085760	Gm14302	2	1	1	20	16	0.218404	-2.19493	ENSMUSG00000085760	Gm14302	2	1	1	20	10	0.791295	-0.337713	ENSMUSG00000085760	Gm14302	2	1	1	24	18	0.643418
ENSMUSG00000085761	4930455G09Rik	4	1	0.308851	24	0	1.57643	0.656662	ENSMUSG00000085761	4930455G09Rik	4	1	1	24	6	2.12276	1.08594	ENSMUSG00000085761	4930455G09Rik	4	1	1	20	0	3.84492	1.94295	ENSMUSG00000085761	4930455G09Rik	4	1	1	20	10	1.63051	0.705324	ENSMUSG00000085761	4930455G09Rik	4	1	0.521456	24	4	2.5318
ENSMUSG00000085762	Lrrc75aos2	11	1	0.549862	24	8	0.526349	-0.925908	ENSMUSG00000085762	Lrrc75aos2	11	1	0.0180817	20	18	5.24961	2.39221	ENSMUSG00000085762	Lrrc75aos2	11	1	1	20	2	2.95325	1.5623	ENSMUSG00000085762	Lrrc75aos2	11	1	1	20	10	1.86876	0.902084	ENSMUSG00000085762	Lrrc75aos2	11	1	1	20	10	1.69766
ENSMUSG00000085767	Gm13563	2	1	0.21141	24	6	0.404366	-1.30627	ENSMUSG00000085767	Gm13563	2	1	0.34209	24	10	0.446191	-1.16427	ENSMUSG00000085767	Gm13563	2	1	1	20	4	0.438728	-1.1886	ENSMUSG00000085767	Gm13563	2	1	1	20	18	0.378012	-1.4035	ENSMUSG00000085767	Gm13563	2	1	1	20	12	0.303271
ENSMUSG00000085771	C230066G23Rik	5	1	1	20	8	0.168058	-2.57297	ENSMUSG00000085771	C230066G23Rik	5	1	0.211866	24	2	0.204644	-2.28881	ENSMUSG00000085771	C230066G23Rik	5	1	1	24	10	0.00192333	-9.02218	ENSMUSG00000085771	C230066G23Rik	5	1	1	20	14	0.622897	-0.682933	ENSMUSG00000085771	C230066G23Rik	5	1	1	20	18	0.220363
ENSMUSG00000085774	Gm13055	4	1	1	24	6	0.435224	-1.20017	ENSMUSG00000085774	Gm13055	4	1	1	20	18	1.01075	0.0154299	ENSMUSG00000085774	Gm13055	4	1	1	20	16	1.01797	0.0256981	ENSMUSG00000085774	Gm13055	4	1	1	20	16	0.679317	-0.557842	ENSMUSG00000085774	Gm13055	4	1	1	24	0	0.437522
ENSMUSG00000085776	5430402O13Rik	6	0.0966536	0.00288233	24	4	1.53088	0.61436	ENSMUSG00000085776	5430402O13Rik	6	1	1	20	0	0.378435	-1.40188	ENSMUSG00000085776	5430402O13Rik	6	1	0.904496	24	18	0.614518	-0.702472	ENSMUSG00000085776	5430402O13Rik	6	1	1	24	22	0.646246	-0.629844	ENSMUSG00000085776	5430402O13Rik	6	1	0.708099	24	18	0.91571
ENSMUSG00000085779	Atcayos	10	1	1	24	6	0.415319	-1.26771	ENSMUSG00000085779	Atcayos	10	1	1	24	12	0.378521	-1.40155	ENSMUSG00000085779	Atcayos	10	1	1	24	6	0.700891	-0.512737	ENSMUSG00000085779	Atcayos	10	1	1	20	16	0.892913	-0.163408	ENSMUSG00000085779	Atcayos	10	1	1	24	0	0.463754
ENSMUSG00000085781	Gm15640	16	1	1	20	6	0.00165463	-9.23928	ENSMUSG00000085781	Gm15640	16	1	0.741849	20	6	0.0016617	-9.23312	ENSMUSG00000085781	Gm15640	16	1	1	20	16	0.0016617	-9.23312	ENSMUSG00000085781	Gm15640	16	1	0.106941	24	6	0.0016617	-9.23312	ENSMUSG00000085781	Gm15640	16	1	1	24	10	0.0016617
ENSMUSG00000085784	Gm12158	11	1	1	20	6	0.372214	-1.4258	ENSMUSG00000085784	Gm12158	11	1	1	20	14	0.98465	-0.0223175	ENSMUSG00000085784	Gm12158	11	1	0.585637	20	0	0.0613521	-4.02674	ENSMUSG00000085784	Gm12158	11	1	0.34258	20	4	0.577211	-0.792829	ENSMUSG00000085784	Gm12158	11	1	1	20	16	1.23076
ENSMUSG00000085787	Gm13092	4	1	1	20	4	0.720833	-0.472262	ENSMUSG00000085787	Gm13092	4	1	1	24	12	0.395244	-1.33918	ENSMUSG00000085787	Gm13092	4	1	1	20	16	1.40746	0.493098	ENSMUSG00000085787	Gm13092	4	1	0.949375	24	10	0.395128	-1.33961	ENSMUSG00000085787	Gm13092	4	1	1	20	0	1.66231
ENSMUSG00000085792	Gm15414	7	0.517033	0.0570064	24	8	1.4998	0.584772	ENSMUSG00000085792	Gm15414	7	1	0.122117	20	16	1.9117	0.934858	ENSMUSG00000085792	Gm15414	7	1	1	20	14	1.325	0.405994	ENSMUSG00000085792	Gm15414	7	1	1	20	16	0.84046	-0.250749	ENSMUSG00000085792	Gm15414	7	1	1	20	14	0.797249
ENSMUSG00000085793	Lin52	12	0.121362	0.00420584	24	16	7.84858	2.97243	ENSMUSG00000085793	Lin52	12	1	1	20	18	2.63451	1.39754	ENSMUSG00000085793	Lin52	12	1	0.763298	20	2	1.02995	0.0425726	ENSMUSG00000085793	Lin52	12	0.544332	0.0241904	24	18	8.28663	3.05079	ENSMUSG00000085793	Lin52	12	1	1	20	10	4.3544
ENSMUSG00000085795	Zfp703	8	1	1	24	12	3.52691	1.81841	ENSMUSG00000085795	Zfp703	8	1	1	20	12	1.62756	0.702711	ENSMUSG00000085795	Zfp703	8	1	1	20	10	1.95554	0.967564	ENSMUSG00000085795	Zfp703	8	0.634181	0.0343888	24	16	7.6334	2.93233	ENSMUSG00000085795	Zfp703	8	0.175658	0.00550433	24	18	5.3076
ENSMUSG00000085802	Gm16059	15	1	0.639551	20	12	0.534774	-0.902998	ENSMUSG00000085802	Gm16059	15	1	1	20	18	1.14695	0.197803	ENSMUSG00000085802	Gm16059	15	1	1	24	22	1.1007	0.138426	ENSMUSG00000085802	Gm16059	15	1	1	20	6	1.09454	0.130322	ENSMUSG00000085802	Gm16059	15	1	0.944832	24	18	0.942814
ENSMUSG00000085807	Ube4bos2	4	1	1	24	12	0.114622	-3.12504	ENSMUSG00000085807	Ube4bos2	4	1	1	20	18	0.00198697	-8.97521	ENSMUSG00000085807	Ube4bos2	4	1	1	0	0	0	#NUM!	ENSMUSG00000085807	Ube4bos2	4	1	0.852483	24	8	0.316724	-1.6587	ENSMUSG00000085807	Ube4bos2	4	1	1	20	0	0.086359
ENSMUSG00000085812	Gm15843	1	1	1	20	6	0.188861	-2.4046	ENSMUSG00000085812	Gm15843	1	1	0.955946	24	16	0.433626	-1.20548	ENSMUSG00000085812	Gm15843	1	1	1	24	0	0.512108	-0.96548	ENSMUSG00000085812	Gm15843	1	1	1	24	0	0.25015	-1.99914	ENSMUSG00000085812	Gm15843	1	0.874601	0.180279	24	2	0.52124
ENSMUSG00000085816	Gm13052	4	1	1	20	0	0.122386	-3.03049	ENSMUSG00000085816	Gm13052	4	1	1	0	0	0	#NUM!	ENSMUSG00000085816	Gm13052	4	1	0.534312	24	10	0.0349099	-4.84022	ENSMUSG00000085816	Gm13052	4	1	1	20	18	0.0016122	-9.27675	ENSMUSG00000085816	Gm13052	4	1	1	20	8	0.0016122
ENSMUSG00000085819	Ube4bos1	4	1	1	20	12	0.482455	-1.05153	ENSMUSG00000085819	Ube4bos1	4	1	0.603321	20	0	0.260182	-1.94241	ENSMUSG00000085819	Ube4bos1	4	1	0.904496	20	14	0.239578	-2.06143	ENSMUSG00000085819	Ube4bos1	4	1	0.821416	24	18	0.271312	-1.88198	ENSMUSG00000085819	Ube4bos1	4	1	1	20	16	0.537995
ENSMUSG00000085829	Gm4285	14	0.98205	0.203915	20	10	2.09241	1.06517	ENSMUSG00000085829	Gm4285	14	1	0.0407065	24	22	3.79758	1.92508	ENSMUSG00000085829	Gm4285	14	1	1	20	0	2.57298	1.36344	ENSMUSG00000085829	Gm4285	14	1	1	20	10	3.35554	1.74654	ENSMUSG00000085829	Gm4285	14	1	1	20	8	2.89376
ENSMUSG00000085835	Gm12707	4	1	0.928521	24	4	0.140184	-2.83461	ENSMUSG00000085835	Gm12707	4	1	0.227348	24	10	0.180956	-2.46629	ENSMUSG00000085835	Gm12707	4	0.700853	0.00274686	24	4	0.457915	-1.12685	ENSMUSG00000085835	Gm12707	4	1	1	20	8	0.0235042	-5.41094	ENSMUSG00000085835	Gm12707	4	1	0.887342	24	4	0.140523
ENSMUSG00000085852	Gm13807	2	1	1	24	6	12.8749	3.68649	ENSMUSG00000085852	Gm13807	2	1	1	20	18	24.8416	4.63468	ENSMUSG00000085852	Gm13807	2	1	1	20	10	4.51054	2.1733	ENSMUSG00000085852	Gm13807	2	1	0.405708	20	16	25.4414	4.66911	ENSMUSG00000085852	Gm13807	2	0.550472	0.0628414	24	18	24.4947
ENSMUSG00000085867	Gm5834	1	0.0510171	0.000968698	24	20	1.66534	0.735813	ENSMUSG00000085867	Gm5834	1	1	1	20	16	0.277331	-1.85032	ENSMUSG00000085867	Gm5834	1	1	0.0930303	20	6	1.24485	0.315977	ENSMUSG00000085867	Gm5834	1	1	0.762835	20	2	0.119197	-3.06858	ENSMUSG00000085867	Gm5834	1	1	1	24	18	1.10416
ENSMUSG00000085875	Gm12905	4	1	1	24	10	0.466174	-1.10106	ENSMUSG00000085875	Gm12905	4	1	1	20	0	1.12498	0.169893	ENSMUSG00000085875	Gm12905	4	1	1	20	18	0.649541	-0.622507	ENSMUSG00000085875	Gm12905	4	1	1	20	18	1.32284	0.40364	ENSMUSG00000085875	Gm12905	4	1	0.662592	24	14	0.487971
ENSMUSG00000085881	Gm15912	13	1	0.658567	20	18	0.94922	-0.0751854	ENSMUSG00000085881	Gm15912	13	1	1	20	6	0.00185262	-9.07622	ENSMUSG00000085881	Gm15912	13	1	1	20	10	0.853966	-0.22775	ENSMUSG00000085881	Gm15912	13	1	0.655777	20	4	0.00185262	-9.07622	ENSMUSG00000085881	Gm15912	13	1	1	20	2	0.424964
ENSMUSG00000085882	2610507I01Rik	11	1	0.517099	24	4	3.97782	1.99198	ENSMUSG00000085882	2610507I01Rik	11	1	1	20	18	1.87199	0.904573	ENSMUSG00000085882	2610507I01Rik	11	1	1	24	22	3.20646	1.68098	ENSMUSG00000085882	2610507I01Rik	11	1	0.373025	24	4	4.36628	2.1264	ENSMUSG00000085882	2610507I01Rik	11	1	1	24	6	2.85375
ENSMUSG00000085884	Gm15342	16	1	1	20	18	0.546961	-0.87049	ENSMUSG00000085884	Gm15342	16	1	1	20	6	0.502099	-0.993957	ENSMUSG00000085884	Gm15342	16	1	0.415787	24	2	1.23266	0.301779	ENSMUSG00000085884	Gm15342	16	1	1	20	10	0.828185	-0.271976	ENSMUSG00000085884	Gm15342	16	1	1	20	14	0.453121
ENSMUSG00000085886	D030047H15Rik	7	1	1	20	18	0.387753	-1.36679	ENSMUSG00000085886	D030047H15Rik	7	1	0.982821	24	2	0.31713	-1.65685	ENSMUSG00000085886	D030047H15Rik	7	1	1	20	6	0.595518	-0.747782	ENSMUSG00000085886	D030047H15Rik	7	1	1	20	12	0.947785	-0.0773687	ENSMUSG00000085886	D030047H15Rik	7	1	0.806716	24	14	0.278658
ENSMUSG00000085890	Tnfsf13os	11	1	1	24	22	0.36078	-1.47081	ENSMUSG00000085890	Tnfsf13os	11	1	1	24	10	0.459888	-1.12065	ENSMUSG00000085890	Tnfsf13os	11	1	1	20	12	0.294871	-1.76185	ENSMUSG00000085890	Tnfsf13os	11	1	0.150933	24	14	1.16185	0.216429	ENSMUSG00000085890	Tnfsf13os	11	1	1	20	0	0.67586
ENSMUSG00000085891	Gm14634	X	1	1	20	6	0.705901	-0.502462	ENSMUSG00000085891	Gm14634	X	1	1	20	8	0.350858	-1.51104	ENSMUSG00000085891	Gm14634	X	1	1	20	0	0.273633	-1.86969	ENSMUSG00000085891	Gm14634	X	1	1	24	0	0.603445	-0.728706	ENSMUSG00000085891	Gm14634	X	1	1	24	18	0.48353
ENSMUSG00000085894	Gm15832	1	1	0.928521	24	20	1.75561	0.811974	ENSMUSG00000085894	Gm15832	1	1	1	24	12	0.888338	-0.170819	ENSMUSG00000085894	Gm15832	1	1	1	20	4	0.904545	-0.144736	ENSMUSG00000085894	Gm15832	1	1	1	24	2	0.805409	-0.312207	ENSMUSG00000085894	Gm15832	1	1	0.268749	24	20	1.68302
ENSMUSG00000085897	Gm11604	11	1	1	24	12	0.18773	-2.41327	ENSMUSG00000085897	Gm11604	11	1	1	24	22	0.00376181	-8.05436	ENSMUSG00000085897	Gm11604	11	1	1	20	8	0.369713	-1.43552	ENSMUSG00000085897	Gm11604	11	1	1	24	6	0.448504	-1.15681	ENSMUSG00000085897	Gm11604	11	0.571839	0.0689778	24	2	0.376039
ENSMUSG00000085914	Gm14320	2	0.882654	0.158291	24	4	0.64899	-0.623733	ENSMUSG00000085914	Gm14320	2	1	1	20	0	0.739821	-0.434752	ENSMUSG00000085914	Gm14320	2	1	1	20	18	0.322066	-1.63457	ENSMUSG00000085914	Gm14320	2	1	1	24	12	0.255032	-1.97125	ENSMUSG00000085914	Gm14320	2	1	1	24	18	0.165997
ENSMUSG00000085920	Gm12951	4	1	0.698482	20	14	0.437745	-1.19184	ENSMUSG00000085920	Gm12951	4	1	0.982821	20	14	0.269097	-1.8938	ENSMUSG00000085920	Gm12951	4	1	1	24	6	1.85654	0.892614	ENSMUSG00000085920	Gm12951	4	1	0.440749	24	18	1.66519	0.735687	ENSMUSG00000085920	Gm12951	4	1	1	24	0	2.91968
ENSMUSG00000085923	Gm12781	7	0.824415	0.141508	20	2	0.00171827	-9.18483	ENSMUSG00000085923	Gm12781	7	1	1	20	8	0.602151	-0.731803	ENSMUSG00000085923	Gm12781	7	1	0.402828	20	6	0.654438	-0.611672	ENSMUSG00000085923	Gm12781	7	1	0.301094	20	16	0.859149	-0.21902	ENSMUSG00000085923	Gm12781	7	0.696371	0.108295	24	22	0.940067
ENSMUSG00000085929	Gm13421	2	1	0.501534	20	6	0.834123	-0.261669	ENSMUSG00000085929	Gm13421	2	1	0.211866	20	6	0.687562	-0.540438	ENSMUSG00000085929	Gm13421	2	1	1	20	0	0.821057	-0.284446	ENSMUSG00000085929	Gm13421	2	0.361669	0.0101113	20	2	1.01222	0.0175277	ENSMUSG00000085929	Gm13421	2	1	0.337839	20	0	0.653975
ENSMUSG00000085933	Tmem61	4	1	0.517099	24	14	0.409938	-1.28652	ENSMUSG00000085933	Tmem61	4	1	1	20	14	0.171332	-2.54513	ENSMUSG00000085933	Tmem61	4	1	0.0407065	20	4	0.308958	-1.69452	ENSMUSG00000085933	Tmem61	4	1	1	20	10	0.322278	-1.63362	ENSMUSG00000085933	Tmem61	4	1	1	24	18	0.0686707
ENSMUSG00000085936	2610307P16Rik	13	0.233813	0.0128829	24	6	17.1448	4.0997	ENSMUSG00000085936	2610307P16Rik	13	1	1	24	6	10.0676	3.33165	ENSMUSG00000085936	2610307P16Rik	13	1	0.0859447	20	2	5.0017	2.32242	ENSMUSG00000085936	2610307P16Rik	13	1	0.287933	20	4	12.8811	3.68719	ENSMUSG00000085936	2610307P16Rik	13	0.354432	0.0259492	20	4	7.98732
ENSMUSG00000085939	Cd63-ps	18	1	1	20	18	16.8374	4.0736	ENSMUSG00000085939	Cd63-ps	18	1	0.904496	24	14	12.3125	3.62206	ENSMUSG00000085939	Cd63-ps	18	1	1	20	2	8.18739	3.0334	ENSMUSG00000085939	Cd63-ps	18	1	1	20	8	14.4113	3.84912	ENSMUSG00000085939	Cd63-ps	18	1	1	20	16	8.09704
ENSMUSG00000085941	Gm11201	11	1	1	20	0	0.80624	-0.310719	ENSMUSG00000085941	Gm11201	11	1	1	20	18	1.04016	0.056812	ENSMUSG00000085941	Gm11201	11	1	1	20	6	0.794357	-0.332141	ENSMUSG00000085941	Gm11201	11	1	0.607027	24	20	1.00475	0.00683802	ENSMUSG00000085941	Gm11201	11	1	1	20	0	0.671978
ENSMUSG00000085956	4930481B07Rik	3	1	1	20	6	0.953463	-0.0687515	ENSMUSG00000085956	4930481B07Rik	3	1	1	20	18	1.06095	0.0853616	ENSMUSG00000085956	4930481B07Rik	3	1	1	20	12	1.15382	0.206416	ENSMUSG00000085956	4930481B07Rik	3	1	1	20	16	0.864113	-0.210708	ENSMUSG00000085956	4930481B07Rik	3	1	0.363971	24	18	1.23238
ENSMUSG00000085975	Gm13572	2	1	1	20	4	1.15127	0.203229	ENSMUSG00000085975	Gm13572	2	1	1	20	0	1.5922	0.671024	ENSMUSG00000085975	Gm13572	2	1	1	20	6	1.02101	0.0299958	ENSMUSG00000085975	Gm13572	2	1	1	20	8	0.227413	-2.13662	ENSMUSG00000085975	Gm13572	2	1	1	24	18	0.682323
ENSMUSG00000085984	1700001G11Rik	14	1	0.44239	24	0	0.547456	-0.869185	ENSMUSG00000085984	1700001G11Rik	14	1	1	20	18	0.35851	-1.47991	ENSMUSG00000085984	1700001G11Rik	14	1	1	24	12	0.657631	-0.604651	ENSMUSG00000085984	1700001G11Rik	14	1	1	20	10	0.425671	-1.23219	ENSMUSG00000085984	1700001G11Rik	14	1	1	20	18	0.376881
ENSMUSG00000085992	Gm11515	11	1	1	20	2	0.127682	-2.96937	ENSMUSG00000085992	Gm11515	11	1	1	20	10	1.06374	0.0891451	ENSMUSG00000085992	Gm11515	11	1	1	24	12	0.40752	-1.29506	ENSMUSG00000085992	Gm11515	11	1	0.681722	20	12	0.787427	-0.344782	ENSMUSG00000085992	Gm11515	11	1	1	20	0	0.011441
ENSMUSG00000086003	B230206L02Rik	11	1	1	24	0	0.712297	-0.489449	ENSMUSG00000086003	B230206L02Rik	11	1	0.00611347	24	18	1.39442	0.479667	ENSMUSG00000086003	B230206L02Rik	11	1	0.190453	24	14	1.14044	0.189594	ENSMUSG00000086003	B230206L02Rik	11	1	1	24	0	1.10888	0.1491	ENSMUSG00000086003	B230206L02Rik	11	1	0.731467	24	18	1.14902
ENSMUSG00000086004	Gm7805	17	1	1	24	18	1.03051	0.0433573	ENSMUSG00000086004	Gm7805	17	1	0.211866	24	6	2.14135	1.09852	ENSMUSG00000086004	Gm7805	17	1	1	20	18	2.40939	1.26867	ENSMUSG00000086004	Gm7805	17	1	1	20	4	4.50375	2.17113	ENSMUSG00000086004	Gm7805	17	1	1	20	6	1.74076
ENSMUSG00000086007	1700057H21Rik	2	1	0.698482	24	2	0.00146371	-9.41615	ENSMUSG00000086007	1700057H21Rik	2	1	1	20	6	0.173206	-2.52944	ENSMUSG00000086007	1700057H21Rik	2	1	0.640476	24	4	0.229803	-2.12153	ENSMUSG00000086007	1700057H21Rik	2	1	1	20	18	0.00145664	-9.42314	ENSMUSG00000086007	1700057H21Rik	2	1	0.806716	24	22	0.00145664
ENSMUSG00000086013	Gm15706	6	1	1	20	14	0.955922	-0.0650356	ENSMUSG00000086013	Gm15706	6	1	1	20	4	0.660547	-0.598266	ENSMUSG00000086013	Gm15706	6	1	0.0894875	20	14	2.14345	1.09994	ENSMUSG00000086013	Gm15706	6	1	0.821416	20	8	1.78975	0.839759	ENSMUSG00000086013	Gm15706	6	1	1	20	10	1.44388
ENSMUSG00000086015	4833417C18Rik	11	1	1	20	6	0.394194	-1.34302	ENSMUSG00000086015	4833417C18Rik	11	1	1	24	18	0.628568	-0.669858	ENSMUSG00000086015	4833417C18Rik	11	1	1	20	16	0.802966	-0.31659	ENSMUSG00000086015	4833417C18Rik	11	1	1	20	0	0.786607	-0.346285	ENSMUSG00000086015	4833417C18Rik	11	1	1	20	2	0.908427
ENSMUSG00000086018	Gm13179	2	1	1	24	10	2.44243	1.28832	ENSMUSG00000086018	Gm13179	2	1	1	20	2	1.13186	0.178694	ENSMUSG00000086018	Gm13179	2	1	1	24	0	1.59255	0.671341	ENSMUSG00000086018	Gm13179	2	1	0.200525	24	4	2.39528	1.2602	ENSMUSG00000086018	Gm13179	2	1	1	20	6	1.92913
ENSMUSG00000086021	Gm15767	6	1	1	0	0	0	#NUM!	ENSMUSG00000086021	Gm15767	6	1	1	0	0	0	#NUM!	ENSMUSG00000086021	Gm15767	6	0.897352	0.0101396	24	6	1.06118	0.0856741	ENSMUSG00000086021	Gm15767	6	1	1	0	0	0	#NUM!	ENSMUSG00000086021	Gm15767	6	1	1	20	0	0.00142128
ENSMUSG00000086027	Gm11250	4	1	1	24	18	0.0536058	-4.22147	ENSMUSG00000086027	Gm11250	4	1	0.429459	20	16	0.37121	-1.42969	ENSMUSG00000086027	Gm11250	4	1	1	20	18	0.0019304	-9.01688	ENSMUSG00000086027	Gm11250	4	1	1	24	18	0.0389192	-4.68338	ENSMUSG00000086027	Gm11250	4	1	1	24	18	0.312555
ENSMUSG00000086041	Gm12869	4	1	0.428368	24	10	0.00135057	-9.53221	ENSMUSG00000086041	Gm12869	4	1	1	0	0	0	#NUM!	ENSMUSG00000086041	Gm12869	4	1	1	20	16	1.19262e-18	-59.5406	ENSMUSG00000086041	Gm12869	4	1	1	20	16	0.000940452	-10.0544	ENSMUSG00000086041	Gm12869	4	1	1	0	0	0
ENSMUSG00000086047	9530046B11Rik	5	1	1	20	0	0.600332	-0.736168	ENSMUSG00000086047	9530046B11Rik	5	1	1	24	12	0.659271	-0.601056	ENSMUSG00000086047	9530046B11Rik	5	1	1	20	14	0.56067	-0.834776	ENSMUSG00000086047	9530046B11Rik	5	1	1	20	14	1.39162	0.476767	ENSMUSG00000086047	9530046B11Rik	5	0.0516871	0.000457594	24	16	2.14934
ENSMUSG00000086049	Gm12735	11	1	1	20	18	0.193178	-2.372	ENSMUSG00000086049	Gm12735	11	1	1	0	0	0	#NUM!	ENSMUSG00000086049	Gm12735	11	1	0.309735	24	6	0.00169706	-9.20275	ENSMUSG00000086049	Gm12735	11	1	1	0	0	0	#NUM!	ENSMUSG00000086049	Gm12735	11	1	1	20	8	0.00170413
ENSMUSG00000086050	Gm16045	11	1	1	20	4	0.356163	-1.48939	ENSMUSG00000086050	Gm16045	11	1	0.585637	20	14	0.574134	-0.800542	ENSMUSG00000086050	Gm16045	11	1	1	24	12	0.513635	-0.961184	ENSMUSG00000086050	Gm16045	11	1	1	20	12	0.653204	-0.614394	ENSMUSG00000086050	Gm16045	11	1	0.944832	20	18	0.669347
ENSMUSG00000086053	Gm15178	1	1	1	24	6	1.76365	0.818566	ENSMUSG00000086053	Gm15178	1	1	1	20	2	1.54822	0.630611	ENSMUSG00000086053	Gm15178	1	1	1	24	12	0.870272	-0.200462	ENSMUSG00000086053	Gm15178	1	1	0.389367	20	14	0.911941	-0.132987	ENSMUSG00000086053	Gm15178	1	1	0.662592	20	18	1.67609
ENSMUSG00000086064	4930439A04Rik	1	1	1	24	12	1.05663	0.0794698	ENSMUSG00000086064	4930439A04Rik	1	1	0.502335	20	0	1.24524	0.316428	ENSMUSG00000086064	4930439A04Rik	1	1	1	20	16	0.872846	-0.196202	ENSMUSG00000086064	4930439A04Rik	1	1	0.539845	24	18	0.921162	-0.118473	ENSMUSG00000086064	4930439A04Rik	1	1	1	20	12	0.637492
ENSMUSG00000086067	Gm16183	8	1	1	20	8	0.693838	-0.527329	ENSMUSG00000086067	Gm16183	8	1	1	20	8	0.589282	-0.762971	ENSMUSG00000086067	Gm16183	8	1	1	20	16	0.490874	-1.02658	ENSMUSG00000086067	Gm16183	8	1	1	24	6	0.70987	-0.494374	ENSMUSG00000086067	Gm16183	8	0.263441	0.0137175	24	16	1.66154
ENSMUSG00000086069	Gm13708	2	1	1	24	6	0.765698	-0.385153	ENSMUSG00000086069	Gm13708	2	1	0.982821	24	0	0.791344	-0.337622	ENSMUSG00000086069	Gm13708	2	1	1	20	14	0.743505	-0.427585	ENSMUSG00000086069	Gm13708	2	1	1	20	16	0.79133	-0.337648	ENSMUSG00000086069	Gm13708	2	1	1	24	12	0.781745
ENSMUSG00000086075	Gm15728	5	1	1	20	10	1.65915	0.730446	ENSMUSG00000086075	Gm15728	5	1	1	20	16	1.84141	0.88081	ENSMUSG00000086075	Gm15728	5	1	1	20	6	0.939034	-0.0907503	ENSMUSG00000086075	Gm15728	5	1	0.112337	20	14	3.82433	1.93521	ENSMUSG00000086075	Gm15728	5	0.241985	0.0109935	20	18	3.25594
ENSMUSG00000086105	Gm11636	11	1	1	20	16	0.22334	-2.16269	ENSMUSG00000086105	Gm11636	11	1	0.904496	24	8	0.164317	-2.60544	ENSMUSG00000086105	Gm11636	11	1	0.763298	20	16	0.367395	-1.4446	ENSMUSG00000086105	Gm11636	11	1	1	24	0	0.259761	-1.94474	ENSMUSG00000086105	Gm11636	11	0.407219	0.0351742	24	20	0.658571
ENSMUSG00000086121	Gm16068	19	1	1	20	18	1.02553	0.0363663	ENSMUSG00000086121	Gm16068	19	1	1	20	18	0.398928	-1.3258	ENSMUSG00000086121	Gm16068	19	1	1	20	0	0.628968	-0.668942	ENSMUSG00000086121	Gm16068	19	1	0.681722	20	16	1.17528	0.233007	ENSMUSG00000086121	Gm16068	19	1	1	24	0	0.626606
ENSMUSG00000086129	Gm13558	2	1	1	20	6	0.871856	-0.197839	ENSMUSG00000086129	Gm13558	2	1	0.113111	24	4	0.982037	-0.0261508	ENSMUSG00000086129	Gm13558	2	1	0.741849	20	18	0.159074	-2.65223	ENSMUSG00000086129	Gm13558	2	1	1	24	6	0.58273	-0.7791	ENSMUSG00000086129	Gm13558	2	0.874601	0.180279	24	20	0.511606
ENSMUSG00000086134	Gm16159	8	1	0.698482	20	10	1.33307	0.414748	ENSMUSG00000086134	Gm16159	8	1	0.227348	20	16	2.25987	1.17624	ENSMUSG00000086134	Gm16159	8	1	1	24	6	1.32556	0.406598	ENSMUSG00000086134	Gm16159	8	0.440459	0.0148282	24	18	2.85969	1.51586	ENSMUSG00000086134	Gm16159	8	1	0.363971	24	20	1.48665
ENSMUSG00000086144	Gm11379	13	1	1	0	0	0	#NUM!	ENSMUSG00000086144	Gm11379	13	1	1	0	0	0	#NUM!	ENSMUSG00000086144	Gm11379	13	1	1	20	16	1.19262e-18	-59.5406	ENSMUSG00000086144	Gm11379	13	1	1	20	0	0.000424264	-11.2027	ENSMUSG00000086144	Gm11379	13	1	1	0	0	0
ENSMUSG00000086154	Gm16196	17	1	1	20	16	0.390097	-1.3581	ENSMUSG00000086154	Gm16196	17	1	1	24	22	0.34859	-1.5204	ENSMUSG00000086154	Gm16196	17	1	0.0571824	20	10	0.76393	-0.388488	ENSMUSG00000086154	Gm16196	17	1	1	20	0	0.516683	-0.952649	ENSMUSG00000086154	Gm16196	17	1	1	24	18	0.966827
ENSMUSG00000086155	9430041J12Rik	7	1	1	24	18	0.401248	-1.31743	ENSMUSG00000086155	9430041J12Rik	7	1	1	24	6	0.97247	-0.0402746	ENSMUSG00000086155	9430041J12Rik	7	1	0.24379	24	16	0.416146	-1.26484	ENSMUSG00000086155	9430041J12Rik	7	1	1	24	18	1.25024	0.3222	ENSMUSG00000086155	9430041J12Rik	7	1	1	20	18	0.847962
ENSMUSG00000086158	Ccpg1os	9	1	1	20	2	1.28667	0.363645	ENSMUSG00000086158	Ccpg1os	9	1	0.808236	24	22	1.98253	0.987342	ENSMUSG00000086158	Ccpg1os	9	1	0.855281	24	18	2.36426	1.24139	ENSMUSG00000086158	Ccpg1os	9	1	0.328417	20	0	2.90616	1.53911	ENSMUSG00000086158	Ccpg1os	9	1	1	20	2	2.06214
ENSMUSG00000086165	Gm15690	5	1	1	24	22	1.56872	0.649585	ENSMUSG00000086165	Gm15690	5	1	1	20	14	5.21747	2.38335	ENSMUSG00000086165	Gm15690	5	1	1	20	18	2.42022	1.27514	ENSMUSG00000086165	Gm15690	5	0.484598	0.0189955	24	20	5.46603	2.45049	ENSMUSG00000086165	Gm15690	5	0.184982	0.00619517	24	18	4.53988
ENSMUSG00000086167	Gm13827	5	1	1	24	12	0.489325	-1.03114	ENSMUSG00000086167	Gm13827	5	1	1	24	6	0.546961	-0.87049	ENSMUSG00000086167	Gm13827	5	1	1	20	16	1.16733	0.223211	ENSMUSG00000086167	Gm13827	5	1	1	24	18	1.44025	0.526318	ENSMUSG00000086167	Gm13827	5	1	1	24	0	0.760833
ENSMUSG00000086177	Gm14616	2	1	1	24	10	28.3089	4.82319	ENSMUSG00000086177	Gm14616	2	1	1	20	4	81.0826	6.34132	ENSMUSG00000086177	Gm14616	2	1	1	20	14	27.1844	4.76471	ENSMUSG00000086177	Gm14616	2	1	0.655777	20	6	121.581	6.92577	ENSMUSG00000086177	Gm14616	2	0.725656	0.118174	24	6	96.9744
ENSMUSG00000086199	Bcas3os1	11	1	1	20	10	0.54852	-0.866383	ENSMUSG00000086199	Bcas3os1	11	1	1	20	0	0.326722	-1.61386	ENSMUSG00000086199	Bcas3os1	11	1	1	24	14	0.378486	-1.40169	ENSMUSG00000086199	Bcas3os1	11	0.747966	0.0482699	24	20	0.740585	-0.433263	ENSMUSG00000086199	Bcas3os1	11	1	1	24	0	0.604491
ENSMUSG00000086220	Gm16599	5	1	1	20	18	0.287594	-1.79789	ENSMUSG00000086220	Gm16599	5	1	1	24	18	0.304834	-1.71391	ENSMUSG00000086220	Gm16599	5	1	1	20	18	0.0972908	-3.36155	ENSMUSG00000086220	Gm16599	5	1	0.707668	20	4	0.221466	-2.17484	ENSMUSG00000086220	Gm16599	5	1	1	20	6	0.167026
ENSMUSG00000086222	Gm11665	11	0.378012	0.0311763	20	10	1.08125	0.112697	ENSMUSG00000086222	Gm11665	11	1	0.0762627	24	18	1.35652	0.439911	ENSMUSG00000086222	Gm11665	11	1	1	24	6	0.899454	-0.152879	ENSMUSG00000086222	Gm11665	11	1	0.287933	20	16	1.48729	0.572682	ENSMUSG00000086222	Gm11665	11	1	0.944832	24	22	0.935817
ENSMUSG00000086224	2700069I18Rik	3	1	1	20	10	1.35657	0.43996	ENSMUSG00000086224	2700069I18Rik	3	1	1	24	10	0.639274	-0.645494	ENSMUSG00000086224	2700069I18Rik	3	1	1	24	18	1.02753	0.0391836	ENSMUSG00000086224	2700069I18Rik	3	0.669357	0.0385575	20	16	2.14952	1.10401	ENSMUSG00000086224	2700069I18Rik	3	1	1	20	10	1.47025
ENSMUSG00000086233	Gm11816	4	0.523664	0.0593846	24	6	4.32659	2.11323	ENSMUSG00000086233	Gm11816	4	1	0.389869	20	2	1.6503	0.72273	ENSMUSG00000086233	Gm11816	4	1	0.0793392	24	2	4.4222	2.14476	ENSMUSG00000086233	Gm11816	4	1	0.150933	24	6	2.25495	1.1731	ENSMUSG00000086233	Gm11816	4	1	1	24	22	2.15472
ENSMUSG00000086240	Gm7846	1	1	1	24	6	0.382771	-1.38545	ENSMUSG00000086240	Gm7846	1	1	0.108758	24	2	0.938324	-0.0918425	ENSMUSG00000086240	Gm7846	1	1	0.808236	24	4	0.847517	-0.238686	ENSMUSG00000086240	Gm7846	1	1	1	20	0	0.613613	-0.704599	ENSMUSG00000086240	Gm7846	1	1	1	24	12	0.385541
ENSMUSG00000086247	Gm15787	5	1	1	24	10	0.410277	-1.28533	ENSMUSG00000086247	Gm15787	5	1	1	20	10	0.333896	-1.58253	ENSMUSG00000086247	Gm15787	5	1	1	20	16	0.183993	-2.44228	ENSMUSG00000086247	Gm15787	5	1	1	20	6	0.528958	-0.918774	ENSMUSG00000086247	Gm15787	5	1	0.944832	24	22	0.361171
ENSMUSG00000086256	Gm12052	11	1	1	20	6	0.192071	-2.38029	ENSMUSG00000086256	Gm12052	11	1	0.0859447	24	16	0.859495	-0.218438	ENSMUSG00000086256	Gm12052	11	1	0.147335	24	18	0.320935	-1.63965	ENSMUSG00000086256	Gm12052	11	1	1	20	6	0.358871	-1.47846	ENSMUSG00000086256	Gm12052	11	1	1	20	16	0.397005
ENSMUSG00000086282	Sox5os4	6	1	0.226868	20	12	0.32213	-1.63429	ENSMUSG00000086282	Sox5os4	6	1	1	20	8	0.00340825	-8.19675	ENSMUSG00000086282	Sox5os4	6	1	1	0	0	0	#NUM!	ENSMUSG00000086282	Sox5os4	6	1	1	24	18	0.159785	-2.6458	ENSMUSG00000086282	Sox5os4	6	1	0.944832	20	18	0.00524673
ENSMUSG00000086287	Gm15972	18	1	0.501534	20	6	1.50525	0.59	ENSMUSG00000086287	Gm15972	18	1	0.763298	24	18	1.42077	0.506671	ENSMUSG00000086287	Gm15972	18	1	1	20	2	1.23977	0.310073	ENSMUSG00000086287	Gm15972	18	1	1	20	2	2.06244	1.04435	ENSMUSG00000086287	Gm15972	18	1	0.301807	24	12	1.27779
ENSMUSG00000086288	Gm15265	3	1	1	20	12	0.66098	-0.597321	ENSMUSG00000086288	Gm15265	3	1	1	20	6	0.752629	-0.40999	ENSMUSG00000086288	Gm15265	3	1	1	20	2	0.679657	-0.557121	ENSMUSG00000086288	Gm15265	3	1	1	20	10	1.30625	0.385426	ENSMUSG00000086288	Gm15265	3	1	1	24	22	0.888367
ENSMUSG00000086290	Snhg12	4	1	1	20	10	3.17035	1.66464	ENSMUSG00000086290	Snhg12	4	1	0.279744	20	18	8.5938	3.1033	ENSMUSG00000086290	Snhg12	4	1	1	24	0	0.806526	-0.310207	ENSMUSG00000086290	Snhg12	4	1	0.16613	24	2	7.37584	2.88281	ENSMUSG00000086290	Snhg12	4	1	1	20	0	7.08466
ENSMUSG00000086298	Gm11716	11	0.917122	0.170348	24	18	0.866602	-0.206559	ENSMUSG00000086298	Gm11716	11	1	0.551133	24	20	1.87598	0.907646	ENSMUSG00000086298	Gm11716	11	1	1	24	6	0.626709	-0.674133	ENSMUSG00000086298	Gm11716	11	1	1	24	0	2.1321	1.09228	ENSMUSG00000086298	Gm11716	11	1	0.756109	24	2	1.1981
ENSMUSG00000086316	Nbdy	X	1	0.517099	20	14	2.34013	1.22659	ENSMUSG00000086316	Nbdy	X	1	0.603321	24	16	2.29839	1.20063	ENSMUSG00000086316	Nbdy	X	1	1	20	10	2.37469	1.24774	ENSMUSG00000086316	Nbdy	X	1	1	20	8	3.01911	1.59412	ENSMUSG00000086316	Nbdy	X	1	0.558905	24	8	3.19439
ENSMUSG00000086324	Gm15564	16	0.643695	0.0891178	24	6	3.70716	1.89031	ENSMUSG00000086324	Gm15564	16	1	0.763298	24	20	2.41309	1.27088	ENSMUSG00000086324	Gm15564	16	1	1	24	12	5.23144	2.38721	ENSMUSG00000086324	Gm15564	16	1	1	20	0	3.29561	1.72055	ENSMUSG00000086324	Gm15564	16	0.0736627	0.000922447	24	16	8.73068
ENSMUSG00000086330	1700007J10Rik	11	0.479489	0.0502139	24	8	0.290734	-1.78223	ENSMUSG00000086330	1700007J10Rik	11	1	0.415787	20	16	0.628758	-0.669424	ENSMUSG00000086330	1700007J10Rik	11	1	1	20	10	0.28454	-1.8133	ENSMUSG00000086330	1700007J10Rik	11	1	0.607027	20	4	0.363375	-1.46047	ENSMUSG00000086330	1700007J10Rik	11	0.754666	0.128832	24	22	0.347301
ENSMUSG00000086331	Gm16310	16	0.247305	0.0141881	24	10	1.17539	0.233137	ENSMUSG00000086331	Gm16310	16	1	1	24	6	0.946321	-0.0795984	ENSMUSG00000086331	Gm16310	16	1	1	24	6	1.45356	0.539595	ENSMUSG00000086331	Gm16310	16	1	1	20	6	1.76941	0.823266	ENSMUSG00000086331	Gm16310	16	1	0.239138	24	20	1.3684
ENSMUSG00000086341	Gm15932	14	1	0.830155	24	2	0.465319	-1.10371	ENSMUSG00000086341	Gm15932	14	1	0.640476	24	2	0.885602	-0.17527	ENSMUSG00000086341	Gm15932	14	1	1	20	2	0.816991	-0.291608	ENSMUSG00000086341	Gm15932	14	0.908139	0.074422	24	14	1.22885	0.297308	ENSMUSG00000086341	Gm15932	14	0.909212	0.195622	24	20	0.818607
ENSMUSG00000086342	Gm12932	4	1	1	20	12	0.871757	-0.198003	ENSMUSG00000086342	Gm12932	4	1	1	24	6	0.785942	-0.347505	ENSMUSG00000086342	Gm12932	4	1	1	20	6	0.665398	-0.58771	ENSMUSG00000086342	Gm12932	4	1	1	20	12	0.188833	-2.40482	ENSMUSG00000086342	Gm12932	4	1	1	20	0	0.476915
ENSMUSG00000086346	Gm12510	4	1	1	20	10	0.520289	-0.942614	ENSMUSG00000086346	Gm12510	4	1	1	24	18	0.00172534	-9.1789	ENSMUSG00000086346	Gm12510	4	1	1	20	14	0.58733	-0.767757	ENSMUSG00000086346	Gm12510	4	1	1	20	4	1.19262e-18	-59.5406	ENSMUSG00000086346	Gm12510	4	1	1	20	6	0.542768
ENSMUSG00000086350	B230369F24Rik	1	1	1	20	4	1.81964	0.863656	ENSMUSG00000086350	B230369F24Rik	1	1	1	24	6	2.48115	1.31101	ENSMUSG00000086350	B230369F24Rik	1	1	1	20	4	2.57166	1.3627	ENSMUSG00000086350	B230369F24Rik	1	1	0.34258	24	16	4.93108	2.3019	ENSMUSG00000086350	B230369F24Rik	1	1	0.452766	20	2	2.92976
ENSMUSG00000086363	A330102I10Rik	13	1	1	20	6	0.197421	-2.34065	ENSMUSG00000086363	A330102I10Rik	13	1	1	20	16	0.313441	-1.67373	ENSMUSG00000086363	A330102I10Rik	13	1	0.147335	24	0	0.340677	-1.55352	ENSMUSG00000086363	A330102I10Rik	13	1	1	20	6	0.148118	-2.75518	ENSMUSG00000086363	A330102I10Rik	13	0.620959	0.0828596	20	4	0.149687
ENSMUSG00000086368	Gm13830	5	1	1	20	16	0.528704	-0.919469	ENSMUSG00000086368	Gm13830	5	1	0.0859447	24	18	0.709638	-0.494844	ENSMUSG00000086368	Gm13830	5	1	1	24	10	0.243068	-2.04057	ENSMUSG00000086368	Gm13830	5	1	0.405708	20	2	0.290607	-1.78286	ENSMUSG00000086368	Gm13830	5	1	1	24	0	0.452511
ENSMUSG00000086370	Ftx	X	0.31502	0.0226967	24	2	1.24139	0.311956	ENSMUSG00000086370	Ftx	X	1	1	20	0	1.60018	0.678232	ENSMUSG00000086370	Ftx	X	1	0.640476	20	18	1.0116	0.0166355	ENSMUSG00000086370	Ftx	X	0.859378	0.0669223	20	2	1.47456	0.560283	ENSMUSG00000086370	Ftx	X	1	1	20	6	0.512214
ENSMUSG00000086382	Chrna1os	2	0.414178	0.0388149	20	6	3.30756	1.72577	ENSMUSG00000086382	Chrna1os	2	1	1	20	12	2.0498	1.03549	ENSMUSG00000086382	Chrna1os	2	1	1	24	0	1.96764	0.976465	ENSMUSG00000086382	Chrna1os	2	0.908139	0.074422	24	2	5.7905	2.53369	ENSMUSG00000086382	Chrna1os	2	0.499332	0.0520011	20	6	6.4047
ENSMUSG00000086385	Gm12701	4	1	1	20	14	2.27446	1.18553	ENSMUSG00000086385	Gm12701	4	1	1	20	0	3.84852	1.9443	ENSMUSG00000086385	Gm12701	4	1	1	20	18	1.15076	0.202587	ENSMUSG00000086385	Gm12701	4	1	1	24	18	1.83797	0.878111	ENSMUSG00000086385	Gm12701	4	1	1	20	8	1.93044
ENSMUSG00000086387	Gm15563	9	1	1	20	6	0.342484	-1.54589	ENSMUSG00000086387	Gm15563	9	1	0.0129652	24	8	1.14008	0.189138	ENSMUSG00000086387	Gm15563	9	1	0.104692	20	18	1.08721	0.120629	ENSMUSG00000086387	Gm15563	9	1	1	20	8	0.635194	-0.654731	ENSMUSG00000086387	Gm15563	9	0.696371	0.10372	24	20	1.37639
ENSMUSG00000086399	Gm16144	9	1	1	24	6	3.24639	1.69884	ENSMUSG00000086399	Gm16144	9	1	1	24	6	1.64228	0.715697	ENSMUSG00000086399	Gm16144	9	1	1	24	6	3.0467	1.60725	ENSMUSG00000086399	Gm16144	9	1	1	24	6	0.450689	-1.1498	ENSMUSG00000086399	Gm16144	9	1	0.391782	24	18	3.64802
ENSMUSG00000086401	Gm15559	5	1	1	20	10	1.41172	0.497459	ENSMUSG00000086401	Gm15559	5	1	1	24	6	0.710522	-0.493049	ENSMUSG00000086401	Gm15559	5	1	0.720401	24	10	1.1056	0.144835	ENSMUSG00000086401	Gm15559	5	1	1	20	14	1.71589	0.778954	ENSMUSG00000086401	Gm15559	5	1	1	20	14	0.946137
ENSMUSG00000086417	Gm12996	4	1	0.620534	24	18	0.315815	-1.66285	ENSMUSG00000086417	Gm12996	4	1	0.567954	0	0	0	#NUM!	ENSMUSG00000086417	Gm12996	4	1	1	24	0	0.00275772	-8.50231	ENSMUSG00000086417	Gm12996	4	1	1	24	22	0.00173241	-9.173	ENSMUSG00000086417	Gm12996	4	1	0.313309	24	18	0.236167
ENSMUSG00000086418	Gm13362	2	1	0.830155	24	18	0.345266	-1.53422	ENSMUSG00000086418	Gm13362	2	1	1	20	8	0.232946	-2.10193	ENSMUSG00000086418	Gm13362	2	1	1	20	18	0.607186	-0.719791	ENSMUSG00000086418	Gm13362	2	1	1	24	6	0.181963	-2.45828	ENSMUSG00000086418	Gm13362	2	1	0.578723	24	14	0.276514
ENSMUSG00000086427	Hoxa11os	6	1	1	24	22	0.508473	-0.975756	ENSMUSG00000086427	Hoxa11os	6	1	0.389869	20	8	1.16719	0.223045	ENSMUSG00000086427	Hoxa11os	6	1	1	24	18	0.643255	-0.636537	ENSMUSG00000086427	Hoxa11os	6	1	1	20	0	0.368205	-1.44142	ENSMUSG00000086427	Hoxa11os	6	0.30739	0.0189601	24	16	1.13568
ENSMUSG00000086429	Gt(ROSA)26Sor	6	1	0.456412	24	4	17.4649	4.12638	ENSMUSG00000086429	Gt(ROSA)26Sor	6	1	1	24	12	17.3907	4.12024	ENSMUSG00000086429	Gt(ROSA)26Sor	6	1	0.0930303	20	6	22.4849	4.49088	ENSMUSG00000086429	Gt(ROSA)26Sor	6	1	1	24	0	12.6069	3.65614	ENSMUSG00000086429	Gt(ROSA)26Sor	6	0.30739	0.0189601	20	4	23.5507
ENSMUSG00000086433	Rsf1os1	7	0.753956	0.117162	20	8	0.735879	-0.44246	ENSMUSG00000086433	Rsf1os1	7	1	1	20	16	0.789326	-0.341308	ENSMUSG00000086433	Rsf1os1	7	1	1	24	22	0.286817	-1.8018	ENSMUSG00000086433	Rsf1os1	7	1	1	20	0	1.34325	0.425726	ENSMUSG00000086433	Rsf1os1	7	0.279998	0.0152972	20	18	1.32633
ENSMUSG00000086442	Gm11722	11	1	1	24	10	1.0271	0.0385779	ENSMUSG00000086442	Gm11722	11	1	1	20	18	1.28267	0.359155	ENSMUSG00000086442	Gm11722	11	1	1	20	16	0.453948	-1.1394	ENSMUSG00000086442	Gm11722	11	1	1	24	18	0.65083	-0.619648	ENSMUSG00000086442	Gm11722	11	1	1	24	10	0.490799
ENSMUSG00000086446	Prkag2os1	5	1	1	24	0	0.803408	-0.315796	ENSMUSG00000086446	Prkag2os1	5	1	0.108758	20	0	1.67134	0.741001	ENSMUSG00000086446	Prkag2os1	5	1	1	20	16	0.707377	-0.499448	ENSMUSG00000086446	Prkag2os1	5	1	0.182631	24	20	1.69801	0.763849	ENSMUSG00000086446	Prkag2os1	5	0.407219	0.0351742	24	18	1.49743
ENSMUSG00000086449	9030204H09Rik	2	1	1	24	22	0.155033	-2.68935	ENSMUSG00000086449	9030204H09Rik	2	1	1	24	12	0.00168291	-9.21482	ENSMUSG00000086449	9030204H09Rik	2	1	1	24	0	0.00579828	-7.43016	ENSMUSG00000086449	9030204H09Rik	2	1	1	24	12	0.00168999	-9.20877	ENSMUSG00000086449	9030204H09Rik	2	1	1	24	18	0.00168291
ENSMUSG00000086454	Platr14	2	1	1	20	0	0.389605	-1.35992	ENSMUSG00000086454	Platr14	2	1	0.487148	24	2	0.482692	-1.05082	ENSMUSG00000086454	Platr14	2	1	1	20	10	0.984963	-0.0218591	ENSMUSG00000086454	Platr14	2	1	0.373025	20	4	1.22839	0.296764	ENSMUSG00000086454	Platr14	2	1	1	24	18	0.771846
ENSMUSG00000086464	Gm15835	16	1	1	24	12	0.761101	-0.393839	ENSMUSG00000086464	Gm15835	16	1	0.353706	24	6	1.23384	0.303161	ENSMUSG00000086464	Gm15835	16	1	1	20	6	0.475229	-1.07331	ENSMUSG00000086464	Gm15835	16	1	0.240864	20	16	2.4938	1.31835	ENSMUSG00000086464	Gm15835	16	1	1	20	18	0.526158
ENSMUSG00000086468	Etaa1os	11	1	1	24	0	0.261962	-1.93257	ENSMUSG00000086468	Etaa1os	11	1	1	20	18	0.996299	-0.00534887	ENSMUSG00000086468	Etaa1os	11	1	0.082642	24	6	1.19087	0.252021	ENSMUSG00000086468	Etaa1os	11	1	0.792126	20	18	0.73363	-0.446875	ENSMUSG00000086468	Etaa1os	11	1	1	20	0	1.14186
ENSMUSG00000086470	Gm12580	4	0.0966536	0.00288233	24	22	1.01195	0.0171346	ENSMUSG00000086470	Gm12580	4	1	1	20	10	0.984561	-0.022447	ENSMUSG00000086470	Gm12580	4	1	1	20	0	0.422454	-1.24313	ENSMUSG00000086470	Gm12580	4	1	1	20	2	0.830271	-0.268346	ENSMUSG00000086470	Gm12580	4	1	1	24	10	0.101951
ENSMUSG00000086472	Gm16172	17	1	1	24	0	0.00157685	-9.30874	ENSMUSG00000086472	Gm16172	17	1	1	0	0	0	#NUM!	ENSMUSG00000086472	Gm16172	17	1	1	20	18	0.112168	-3.15626	ENSMUSG00000086472	Gm16172	17	1	1	20	4	0.0682075	-3.87393	ENSMUSG00000086472	Gm16172	17	1	1	24	10	0.00157685
ENSMUSG00000086473	Gm16265	X	1	1	20	14	0.616081	-0.698808	ENSMUSG00000086473	Gm16265	X	1	0.955946	24	12	1.37862	0.46323	ENSMUSG00000086473	Gm16265	X	1	0.320118	20	4	0.505673	-0.983723	ENSMUSG00000086473	Gm16265	X	1	1	24	0	1.34407	0.426611	ENSMUSG00000086473	Gm16265	X	1	1	20	14	1.00614
ENSMUSG00000086493	Gm12204	11	1	1	20	0	0.807046	-0.309278	ENSMUSG00000086493	Gm12204	11	1	0.0087419	24	8	1.17226	0.229296	ENSMUSG00000086493	Gm12204	11	1	1	20	18	0.511475	-0.967264	ENSMUSG00000086493	Gm12204	11	1	1	20	14	0.649336	-0.622963	ENSMUSG00000086493	Gm12204	11	1	0.887342	24	20	0.965105
ENSMUSG00000086495	Gm13778	2	1	0.279193	20	8	2.9633	1.5672	ENSMUSG00000086495	Gm13778	2	1	1	20	4	0.927881	-0.107988	ENSMUSG00000086495	Gm13778	2	1	1	20	18	1.5164	0.600655	ENSMUSG00000086495	Gm13778	2	1	0.314254	24	6	1.13085	0.177405	ENSMUSG00000086495	Gm13778	2	0.391019	0.0318163	24	2	2.17639
ENSMUSG00000086498	Gm12681	4	1	1	20	6	0.345538	-1.53308	ENSMUSG00000086498	Gm12681	4	1	0.720401	20	6	0.683735	-0.548491	ENSMUSG00000086498	Gm12681	4	1	0.955946	24	14	0.322108	-1.63438	ENSMUSG00000086498	Gm12681	4	1	1	20	12	0.13167	-2.925	ENSMUSG00000086498	Gm12681	4	1	1	24	0	0.350559
ENSMUSG00000086502	B130055M24Rik	7	1	0.981072	24	0	0.508056	-0.97694	ENSMUSG00000086502	B130055M24Rik	7	1	0.855281	24	6	1.3152	0.395279	ENSMUSG00000086502	B130055M24Rik	7	1	1	20	4	1.31454	0.394558	ENSMUSG00000086502	B130055M24Rik	7	1	1	20	6	0.407258	-1.29598	ENSMUSG00000086502	B130055M24Rik	7	1	1	24	22	0.649227
ENSMUSG00000086503	Xist	X	1	1	20	4	7.46149	2.89946	ENSMUSG00000086503	Xist	X	1	1	20	18	7.42006	2.89143	ENSMUSG00000086503	Xist	X	1	1	24	6	2.04515	1.03221	ENSMUSG00000086503	Xist	X	1	1	20	16	8.28174	3.04993	ENSMUSG00000086503	Xist	X	1	1	20	14	10.7925
ENSMUSG00000086522	Gm4473	10	1	0.740342	20	10	1.25121	0.32333	ENSMUSG00000086522	Gm4473	10	1	1	24	10	0.718166	-0.477611	ENSMUSG00000086522	Gm4473	10	1	0.679481	24	16	0.426364	-1.22984	ENSMUSG00000086522	Gm4473	10	1	1	24	6	0.496675	-1.00962	ENSMUSG00000086522	Gm4473	10	1	1	24	22	0.817622
ENSMUSG00000086523	Gm13499	2	1	0.549862	24	4	0.00145664	-9.42314	ENSMUSG00000086523	Gm13499	2	1	1	20	18	0.00402344	-7.95736	ENSMUSG00000086523	Gm13499	2	1	1	0	0	0	#NUM!	ENSMUSG00000086523	Gm13499	2	1	1	20	0	0.00146371	-9.41615	ENSMUSG00000086523	Gm13499	2	1	1	24	0	0.30856
ENSMUSG00000086533	Mypopos	7	1	1	20	16	0.887598	-0.172022	ENSMUSG00000086533	Mypopos	7	1	0.104692	20	18	1.84664	0.884906	ENSMUSG00000086533	Mypopos	7	1	0.640476	24	12	1.2929	0.370613	ENSMUSG00000086533	Mypopos	7	1	0.263506	20	2	0.728567	-0.456866	ENSMUSG00000086533	Mypopos	7	0.874601	0.180279	20	4	0.134301
ENSMUSG00000086536	Gm12264	11	1	0.226868	24	4	1.08106	0.112447	ENSMUSG00000086536	Gm12264	11	1	1	20	16	1.53554	0.618742	ENSMUSG00000086536	Gm12264	11	1	1	20	16	0.608637	-0.716346	ENSMUSG00000086536	Gm12264	11	1	1	20	10	1.51883	0.60296	ENSMUSG00000086536	Gm12264	11	0.696371	0.108295	24	18	1.48142
ENSMUSG00000086546	Gm13709	2	1	0.330179	24	22	0.965017	-0.0513739	ENSMUSG00000086546	Gm13709	2	1	1	24	18	2.54001	1.34484	ENSMUSG00000086546	Gm13709	2	0.81139	0.0049622	24	16	3.30977	1.72673	ENSMUSG00000086546	Gm13709	2	1	1	24	0	1.11832	0.161335	ENSMUSG00000086546	Gm13709	2	1	1	20	18	1.76432
ENSMUSG00000086554	9530034E10Rik	4	1	1	20	18	3.37654	1.75554	ENSMUSG00000086554	9530034E10Rik	4	1	0.0859447	20	18	7.46105	2.89938	ENSMUSG00000086554	9530034E10Rik	4	1	1	20	16	3.67011	1.87582	ENSMUSG00000086554	9530034E10Rik	4	1	1	24	22	6.09741	2.6082	ENSMUSG00000086554	9530034E10Rik	4	1	0.301807	24	20	4.90977
ENSMUSG00000086560	Gm13372	2	1	0.830155	24	2	0.00137179	-9.50973	ENSMUSG00000086560	Gm13372	2	1	1	24	6	0.00137179	-9.50973	ENSMUSG00000086560	Gm13372	2	1	1	20	14	0.00137179	-9.50973	ENSMUSG00000086560	Gm13372	2	1	0.984201	24	8	0.3708	-1.43129	ENSMUSG00000086560	Gm13372	2	1	1	20	0	0.00137179
ENSMUSG00000086567	Gm2830	13	1	0.288702	20	6	1.52608	0.609832	ENSMUSG00000086567	Gm2830	13	1	0.227348	24	16	1.74421	0.802571	ENSMUSG00000086567	Gm2830	13	1	0.640476	20	14	1.89932	0.925481	ENSMUSG00000086567	Gm2830	13	1	0.88355	24	8	1.47052	0.556323	ENSMUSG00000086567	Gm2830	13	1	1	20	16	2.32244
ENSMUSG00000086583	Gm15500	7	1	1	20	14	6.48074	2.69616	ENSMUSG00000086583	Gm15500	7	1	0.0793392	24	18	8.36156	3.06377	ENSMUSG00000086583	Gm15500	7	1	1	24	18	4.77546	2.25564	ENSMUSG00000086583	Gm15500	7	1	1	20	0	5.60457	2.4866	ENSMUSG00000086583	Gm15500	7	1	1	20	14	7.33736
ENSMUSG00000086584	Gm12002	11	1	1	24	10	0.316367	-1.66033	ENSMUSG00000086584	Gm12002	11	1	1	20	16	0.233455	-2.09878	ENSMUSG00000086584	Gm12002	11	1	1	20	14	0.468487	-1.09392	ENSMUSG00000086584	Gm12002	11	1	1	24	0	0.421086	-1.24781	ENSMUSG00000086584	Gm12002	11	1	1	20	10	0.292283
ENSMUSG00000086586	Gm11192	11	1	1	20	6	0.6793	-0.55788	ENSMUSG00000086586	Gm11192	11	1	1	20	10	0.00196576	-8.9907	ENSMUSG00000086586	Gm11192	11	1	1	20	0	0.0980333	-3.35058	ENSMUSG00000086586	Gm11192	11	1	1	20	0	0.00197283	-8.98552	ENSMUSG00000086586	Gm11192	11	1	1	0	0	0
ENSMUSG00000086587	Gm11837	4	1	1	20	6	0.934258	-0.0981074	ENSMUSG00000086587	Gm11837	4	1	1	20	10	1.64199	0.715446	ENSMUSG00000086587	Gm11837	4	1	1	24	12	0.638305	-0.647681	ENSMUSG00000086587	Gm11837	4	1	1	24	22	0.393335	-1.34617	ENSMUSG00000086587	Gm11837	4	1	1	20	8	1.09273
ENSMUSG00000086596	Susd5	9	1	1	20	0	0.145929	-2.77666	ENSMUSG00000086596	Susd5	9	1	0.126771	24	4	1.06607	0.0923015	ENSMUSG00000086596	Susd5	9	1	1	24	6	1.16755	0.22348	ENSMUSG00000086596	Susd5	9	1	0.275719	24	4	1.18925	0.250051	ENSMUSG00000086596	Susd5	9	1	0.916087	24	8	0.457678
ENSMUSG00000086604	Gm15510	7	1	1	20	14	1.0839	0.116231	ENSMUSG00000086604	Gm15510	7	1	1	20	6	2.02732	1.01957	ENSMUSG00000086604	Gm15510	7	1	1	20	0	1.93167	0.949849	ENSMUSG00000086604	Gm15510	7	1	0.373025	24	2	2.19084	1.13149	ENSMUSG00000086604	Gm15510	7	1	1	20	10	5.01641
ENSMUSG00000086606	Gm13205	4	1	0.903379	24	0	0.333556	-1.584	ENSMUSG00000086606	Gm13205	4	1	1	20	16	0.729748	-0.454529	ENSMUSG00000086606	Gm13205	4	1	0.502335	20	14	0.554308	-0.85124	ENSMUSG00000086606	Gm13205	4	1	0.655777	20	12	0.623272	-0.682066	ENSMUSG00000086606	Gm13205	4	1	0.558905	24	18	0.906479
ENSMUSG00000086610	Gm15408	5	1	0.415074	20	6	1.01696	0.0242693	ENSMUSG00000086610	Gm15408	5	1	1	24	18	0.568669	-0.814338	ENSMUSG00000086610	Gm15408	5	1	1	20	16	0.15958	-2.64765	ENSMUSG00000086610	Gm15408	5	1	1	24	0	0.719958	-0.474014	ENSMUSG00000086610	Gm15408	5	1	1	24	6	0.35892
ENSMUSG00000086625	Gm11831	4	1	1	24	10	0.839279	-0.252777	ENSMUSG00000086625	Gm11831	4	1	0.164702	20	18	2.31773	1.21271	ENSMUSG00000086625	Gm11831	4	1	1	20	6	0.463427	-1.10959	ENSMUSG00000086625	Gm11831	4	1	1	20	4	0.302352	-1.7257	ENSMUSG00000086625	Gm11831	4	1	1	20	12	1.54198
ENSMUSG00000086629	2810403D21Rik	X	0.547991	0.0645052	20	8	1.12578	0.170924	ENSMUSG00000086629	2810403D21Rik	X	1	0.299353	20	12	0.345134	-1.53477	ENSMUSG00000086629	2810403D21Rik	X	1	0.299353	24	22	0.579396	-0.787378	ENSMUSG00000086629	2810403D21Rik	X	1	1	20	8	0.693884	-0.527234	ENSMUSG00000086629	2810403D21Rik	X	1	0.391782	24	4	0.833477
ENSMUSG00000086644	Gm13470	2	1	0.260713	20	2	1.13716	0.185438	ENSMUSG00000086644	Gm13470	2	1	0.741849	20	14	0.0392568	-4.67091	ENSMUSG00000086644	Gm13470	2	1	0.699941	20	2	0.433342	-1.20642	ENSMUSG00000086644	Gm13470	2	1	1	24	0	1.20307	0.266722	ENSMUSG00000086644	Gm13470	2	1	1	20	16	0.246377
ENSMUSG00000086648	Gm15511	9	1	0.428368	24	2	0.542867	-0.881329	ENSMUSG00000086648	Gm15511	9	1	1	20	18	1.92	0.941106	ENSMUSG00000086648	Gm15511	9	1	1	20	18	0.731445	-0.451178	ENSMUSG00000086648	Gm15511	9	1	1	24	18	1.7246	0.786263	ENSMUSG00000086648	Gm15511	9	1	1	20	6	1.12804
ENSMUSG00000086655	C330018A13Rik	5	1	1	20	10	0.939945	-0.0893523	ENSMUSG00000086655	C330018A13Rik	5	1	0.855281	24	6	0.617474	-0.69555	ENSMUSG00000086655	C330018A13Rik	5	1	1	24	6	0.550497	-0.861194	ENSMUSG00000086655	C330018A13Rik	5	1	1	24	0	0.593351	-0.753042	ENSMUSG00000086655	C330018A13Rik	5	1	1	24	22	0.553802
ENSMUSG00000086657	Stamos	2	1	1	20	8	0.542001	-0.883633	ENSMUSG00000086657	Stamos	2	1	1	20	6	0.778797	-0.360681	ENSMUSG00000086657	Stamos	2	1	1	20	14	0.590523	-0.759936	ENSMUSG00000086657	Stamos	2	1	0.150933	20	2	0.797065	-0.327231	ENSMUSG00000086657	Stamos	2	1	1	24	18	0.382601
ENSMUSG00000086669	AA645442	2	1	1	20	2	0.0569893	-4.13317	ENSMUSG00000086669	AA645442	2	1	1	20	0	1.11797	0.160888	ENSMUSG00000086669	AA645442	2	1	1	20	2	0.399459	-1.32388	ENSMUSG00000086669	AA645442	2	1	1	20	12	0.371288	-1.42939	ENSMUSG00000086669	AA645442	2	1	1	24	0	0.463028
ENSMUSG00000086677	Tvp23bos	11	1	1	20	2	0.00169706	-9.20275	ENSMUSG00000086677	Tvp23bos	11	1	1	20	18	0.00168291	-9.21482	ENSMUSG00000086677	Tvp23bos	11	1	0.930221	24	16	0.00604576	-7.36986	ENSMUSG00000086677	Tvp23bos	11	1	1	20	14	0.161425	-2.63106	ENSMUSG00000086677	Tvp23bos	11	1	1	20	18	0.322914
ENSMUSG00000086680	Gm11592	11	1	1	20	10	0.5667	-0.819343	ENSMUSG00000086680	Gm11592	11	1	1	20	0	0.372769	-1.42365	ENSMUSG00000086680	Gm11592	11	1	1	20	8	0.624649	-0.678882	ENSMUSG00000086680	Gm11592	11	1	0.328417	20	14	0.858887	-0.219459	ENSMUSG00000086680	Gm11592	11	1	1	24	18	0.476991
ENSMUSG00000086681	Gm16178	8	1	1	20	8	0.305368	-1.71138	ENSMUSG00000086681	Gm16178	8	1	1	20	14	0.379264	-1.39873	ENSMUSG00000086681	Gm16178	8	1	1	20	18	0.00184555	-9.08173	ENSMUSG00000086681	Gm16178	8	1	1	20	6	0.174875	-2.51561	ENSMUSG00000086681	Gm16178	8	1	1	20	12	0.120484
ENSMUSG00000086682	Gm16023	4	1	1	20	2	0.748153	-0.418596	ENSMUSG00000086682	Gm16023	4	1	1	20	2	1.63937	0.713139	ENSMUSG00000086682	Gm16023	4	1	1	24	18	0.510757	-0.96929	ENSMUSG00000086682	Gm16023	4	1	0.707668	20	2	0.546671	-0.871254	ENSMUSG00000086682	Gm16023	4	0.725656	0.118174	20	4	0.717254
ENSMUSG00000086683	Gm12867	4	1	1	24	18	0.315872	-1.66259	ENSMUSG00000086683	Gm12867	4	1	1	20	18	0.436879	-1.19469	ENSMUSG00000086683	Gm12867	4	1	1	20	0	0.282733	-1.82249	ENSMUSG00000086683	Gm12867	4	1	0.328417	20	14	0.839343	-0.252668	ENSMUSG00000086683	Gm12867	4	1	1	20	8	0.0116178
ENSMUSG00000086693	A730081D07Rik	13	1	0.807183	24	6	0.311806	-1.68128	ENSMUSG00000086693	A730081D07Rik	13	1	1	24	6	0.00170413	-9.19675	ENSMUSG00000086693	A730081D07Rik	13	1	1	20	14	0.0978158	-3.35379	ENSMUSG00000086693	A730081D07Rik	13	1	1	24	0	0.117404	-3.09044	ENSMUSG00000086693	A730081D07Rik	13	1	1	20	10	0.0908562
ENSMUSG00000086695	Gm15247	X	1	0.389185	24	12	1.16041	0.214637	ENSMUSG00000086695	Gm15247	X	1	0.679481	24	4	1.40423	0.489778	ENSMUSG00000086695	Gm15247	X	1	1	20	2	1.18838	0.249002	ENSMUSG00000086695	Gm15247	X	1	1	20	4	0.950231	-0.0736494	ENSMUSG00000086695	Gm15247	X	1	1	20	18	1.46696
ENSMUSG00000086714	0610009E02Rik	2	1	1	24	22	0.43574	-1.19846	ENSMUSG00000086714	0610009E02Rik	2	1	0.534312	20	18	1.06011	0.0842073	ENSMUSG00000086714	0610009E02Rik	2	1	1	20	14	1.03488	0.0494671	ENSMUSG00000086714	0610009E02Rik	2	1	0.655777	20	16	0.968446	-0.0462559	ENSMUSG00000086714	0610009E02Rik	2	1	0.486106	24	20	1.282
ENSMUSG00000086725	A630052C17Rik	11	1	0.658567	20	16	1.87049	0.903418	ENSMUSG00000086725	A630052C17Rik	11	1	1	20	6	0.800411	-0.321187	ENSMUSG00000086725	A630052C17Rik	11	1	1	20	18	0.997759	-0.003236	ENSMUSG00000086725	A630052C17Rik	11	1	1	20	2	1.69567	0.761856	ENSMUSG00000086725	A630052C17Rik	11	1	1	20	12	1.38047
ENSMUSG00000086728	Man2c1os	9	1	1	20	6	0.556115	-0.846546	ENSMUSG00000086728	Man2c1os	9	1	0.534312	24	2	0.64631	-0.629702	ENSMUSG00000086728	Man2c1os	9	1	1	20	6	0.287633	-1.7977	ENSMUSG00000086728	Man2c1os	9	1	1	24	12	0.606105	-0.722359	ENSMUSG00000086728	Man2c1os	9	1	1	24	0	0.707236
ENSMUSG00000086741	Gm15816	8	0.888368	0.164127	20	4	0.713416	-0.487185	ENSMUSG00000086741	Gm15816	8	1	0.955946	24	8	0.438972	-1.1878	ENSMUSG00000086741	Gm15816	8	1	1	20	18	0.669202	-0.579486	ENSMUSG00000086741	Gm15816	8	1	0.518408	20	8	0.789216	-0.341508	ENSMUSG00000086741	Gm15816	8	1	1	24	0	0.242143
ENSMUSG00000086742	Gm16201	7	0.888368	0.164127	24	4	0.769912	-0.377235	ENSMUSG00000086742	Gm16201	7	1	1	24	22	0.540166	-0.888525	ENSMUSG00000086742	Gm16201	7	1	1	24	0	0.416316	-1.26425	ENSMUSG00000086742	Gm16201	7	1	0.607027	24	2	0.901033	-0.150349	ENSMUSG00000086742	Gm16201	7	1	1	20	2	0.536277
ENSMUSG00000086746	Gm15222	14	1	0.40178	24	8	4.33838	2.11716	ENSMUSG00000086746	Gm15222	14	1	1	20	16	0.870111	-0.200729	ENSMUSG00000086746	Gm15222	14	1	1	24	12	1.6449	0.718	ENSMUSG00000086746	Gm15222	14	1	0.112337	20	4	3.27973	1.71358	ENSMUSG00000086746	Gm15222	14	1	1	20	8	1.21216
ENSMUSG00000086753	Gm15751	5	1	1	24	0	0.623371	-0.681837	ENSMUSG00000086753	Gm15751	5	1	1	24	10	0.686226	-0.543244	ENSMUSG00000086753	Gm15751	5	1	0.34209	20	18	1.47378	0.559521	ENSMUSG00000086753	Gm15751	5	1	1	20	4	1.4566	0.542602	ENSMUSG00000086753	Gm15751	5	1	1	20	10	1.23879
ENSMUSG00000086756	Gm14051	2	1	1	20	14	0.231758	-2.10931	ENSMUSG00000086756	Gm14051	2	1	1	20	18	0.23804	-2.07072	ENSMUSG00000086756	Gm14051	2	1	1	20	14	0.355954	-1.49024	ENSMUSG00000086756	Gm14051	2	1	0.373025	20	8	1.11748	0.160244	ENSMUSG00000086756	Gm14051	2	1	0.486106	24	16	0.791677
ENSMUSG00000086765	Gm11827	4	1	1	20	8	5.85605	2.54993	ENSMUSG00000086765	Gm11827	4	1	0.603321	24	8	1.24962	0.32149	ENSMUSG00000086765	Gm11827	4	1	1	20	6	4.90775	2.29506	ENSMUSG00000086765	Gm11827	4	0.456994	0.0167956	24	12	6.19014	2.62997	ENSMUSG00000086765	Gm11827	4	0.844894	0.165987	20	12	2.82564
ENSMUSG00000086779	Gm13562	2	0.98205	0.203915	24	2	0.934024	-0.0984678	ENSMUSG00000086779	Gm13562	2	1	1	20	16	0.994961	-0.00728795	ENSMUSG00000086779	Gm13562	2	1	0.190453	20	12	0.791905	-0.336601	ENSMUSG00000086779	Gm13562	2	1	0.655777	24	8	0.764487	-0.387437	ENSMUSG00000086779	Gm13562	2	1	1	20	18	0.372193
ENSMUSG00000086782	E130102H24Rik	4	0.947649	0.189817	20	8	8.2662	3.04722	ENSMUSG00000086782	E130102H24Rik	4	1	1	24	6	7.93683	2.98856	ENSMUSG00000086782	E130102H24Rik	4	1	1	20	6	6.52075	2.70504	ENSMUSG00000086782	E130102H24Rik	4	1	0.219903	24	20	6.4374	2.68648	ENSMUSG00000086782	E130102H24Rik	4	1	1	20	0	6.97793
ENSMUSG00000086784	Isoc2a	7	0.918359	0.176568	24	16	1.00745	0.0107088	ENSMUSG00000086784	Isoc2a	7	1	0.104692	20	2	0.413018	-1.27573	ENSMUSG00000086784	Isoc2a	7	1	1	24	18	0.605573	-0.723626	ENSMUSG00000086784	Isoc2a	7	0.99302	0.0916731	20	18	0.833636	-0.26251	ENSMUSG00000086784	Isoc2a	7	0.550472	0.0628414	20	16	0.664864
ENSMUSG00000086785	Gm6081	13	1	0.878237	20	6	2.01955	1.01404	ENSMUSG00000086785	Gm6081	13	1	1	20	2	0.818538	-0.288879	ENSMUSG00000086785	Gm6081	13	1	1	20	18	0.784072	-0.350942	ENSMUSG00000086785	Gm6081	13	1	0.916463	20	2	0.314472	-1.669	ENSMUSG00000086785	Gm6081	13	1	0.452766	24	18	0.692848
ENSMUSG00000086794	Gm11642	11	1	0.762277	20	8	1.13203	0.17891	ENSMUSG00000086794	Gm11642	11	1	1	20	18	0.659554	-0.600438	ENSMUSG00000086794	Gm11642	11	1	1	20	6	0.320751	-1.64048	ENSMUSG00000086794	Gm11642	11	1	1	20	16	0.506288	-0.981969	ENSMUSG00000086794	Gm11642	11	1	0.708099	20	14	0.652624
ENSMUSG00000086799	4930502E09Rik	11	0.479489	0.0502139	20	14	0.534318	-0.904229	ENSMUSG00000086799	4930502E09Rik	11	1	1	20	6	0.295026	-1.76109	ENSMUSG00000086799	4930502E09Rik	11	1	1	20	18	0.274455	-1.86536	ENSMUSG00000086799	4930502E09Rik	11	1	1	20	18	0.60819	-0.717407	ENSMUSG00000086799	4930502E09Rik	11	1	1	20	6	0.0515905
ENSMUSG00000086818	Ctrcos	4	1	1	20	8	0.0624941	-4.00014	ENSMUSG00000086818	Ctrcos	4	1	1	20	6	0.0912663	-3.45377	ENSMUSG00000086818	Ctrcos	4	1	1	24	6	0.157409	-2.66741	ENSMUSG00000086818	Ctrcos	4	1	1	20	18	0.121488	-3.04111	ENSMUSG00000086818	Ctrcos	4	1	1	20	18	0.307747
ENSMUSG00000086825	Gm15675	1	1	1	20	14	0.76527	-0.38596	ENSMUSG00000086825	Gm15675	1	1	0.331104	20	16	0.625623	-0.676634	ENSMUSG00000086825	Gm15675	1	1	1	20	0	0.456954	-1.12988	ENSMUSG00000086825	Gm15675	1	1	0.735251	24	18	0.298321	-1.74506	ENSMUSG00000086825	Gm15675	1	1	1	20	14	0.218722
ENSMUSG00000086826	Gm11739	11	1	1	20	10	2.21926	1.15008	ENSMUSG00000086826	Gm11739	11	1	1	24	10	2.50469	1.32463	ENSMUSG00000086826	Gm11739	11	1	1	20	14	0.691621	-0.531946	ENSMUSG00000086826	Gm11739	11	1	1	24	0	2.77567	1.47283	ENSMUSG00000086826	Gm11739	11	1	0.421353	24	22	3.17771
ENSMUSG00000086834	Gm14547	6	1	1	20	18	0.279192	-1.84067	ENSMUSG00000086834	Gm14547	6	1	0.0018532	24	18	2.5985	1.37768	ENSMUSG00000086834	Gm14547	6	1	0.502335	20	12	0.247777	-2.01288	ENSMUSG00000086834	Gm14547	6	1	0.34258	24	18	1.22695	0.295079	ENSMUSG00000086834	Gm14547	6	0.388289	0.0302825	24	22	1.62793
ENSMUSG00000086837	Gm16618	16	1	0.428368	24	18	1.34799	0.430805	ENSMUSG00000086837	Gm16618	16	1	1	24	6	1.52985	0.613394	ENSMUSG00000086837	Gm16618	16	1	0.720401	24	22	1.12016	0.163709	ENSMUSG00000086837	Gm16618	16	1	1	24	18	1.9382	0.954721	ENSMUSG00000086837	Gm16618	16	0.941346	0.212076	20	4	1.05611
ENSMUSG00000086839	Gm11973	11	1	1	20	18	0.813344	-0.298062	ENSMUSG00000086839	Gm11973	11	1	1	24	12	0.590788	-0.759288	ENSMUSG00000086839	Gm11973	11	1	1	20	16	0.526216	-0.926272	ENSMUSG00000086839	Gm11973	11	0.99302	0.0916731	24	18	1.43385	0.519894	ENSMUSG00000086839	Gm11973	11	1	1	20	0	0.711752
ENSMUSG00000086841	2410006H16Rik	11	1	1	20	4	80.0836	6.32343	ENSMUSG00000086841	2410006H16Rik	11	1	0.117463	24	18	113.816	6.83056	ENSMUSG00000086841	2410006H16Rik	11	1	1	24	0	56.6783	5.82472	ENSMUSG00000086841	2410006H16Rik	11	1	0.88355	20	16	141.954	7.14928	ENSMUSG00000086841	2410006H16Rik	11	1	0.313309	20	18	121.727
ENSMUSG00000086845	Gm13010	4	1	0.234832	24	4	1.2052	0.269272	ENSMUSG00000086845	Gm13010	4	1	1	24	12	1.19923	0.262111	ENSMUSG00000086845	Gm13010	4	1	1	24	14	0.281117	-1.83076	ENSMUSG00000086845	Gm13010	4	1	1	20	0	0.161475	-2.63062	ENSMUSG00000086845	Gm13010	4	1	1	24	18	0.669885
ENSMUSG00000086846	Gm13642	2	1	1	24	18	0.477983	-1.06497	ENSMUSG00000086846	Gm13642	2	1	0.279744	20	14	0.702666	-0.509089	ENSMUSG00000086846	Gm13642	2	1	1	20	18	0.767423	-0.381906	ENSMUSG00000086846	Gm13642	2	1	1	20	16	0.315419	-1.66466	ENSMUSG00000086846	Gm13642	2	1	0.469436	24	0	1.69785
ENSMUSG00000086849	Gm13840	5	0.614897	0.079114	24	2	0.878453	-0.186963	ENSMUSG00000086849	Gm13840	5	1	0.487148	24	8	0.451785	-1.14629	ENSMUSG00000086849	Gm13840	5	1	1	24	10	0.377892	-1.40395	ENSMUSG00000086849	Gm13840	5	1	1	20	2	0.778348	-0.361513	ENSMUSG00000086849	Gm13840	5	1	0.258661	20	18	0.684126
ENSMUSG00000086859	Snhg20	11	1	0.928521	20	8	6.65272	2.73394	ENSMUSG00000086859	Snhg20	11	1	1	20	0	2.25532	1.17333	ENSMUSG00000086859	Snhg20	11	1	1	24	0	1.82344	0.866661	ENSMUSG00000086859	Snhg20	11	0.140201	0.00139638	20	4	9.71862	3.28075	ENSMUSG00000086859	Snhg20	11	1	0.83268	20	2	3.71504
ENSMUSG00000086873	Gm15672	5	1	1	20	6	0.580644	-0.784274	ENSMUSG00000086873	Gm15672	5	1	1	20	16	0.853305	-0.228867	ENSMUSG00000086873	Gm15672	5	1	1	20	14	0.274294	-1.86621	ENSMUSG00000086873	Gm15672	5	1	0.821416	20	2	0.61799	-0.694344	ENSMUSG00000086873	Gm15672	5	1	0.337839	24	0	1.10862
ENSMUSG00000086877	A230072C01Rik	X	0.824415	0.141508	24	2	2.77349	1.4717	ENSMUSG00000086877	A230072C01Rik	X	1	1	20	10	2.401	1.26364	ENSMUSG00000086877	A230072C01Rik	X	1	1	24	12	1.6739	0.743212	ENSMUSG00000086877	A230072C01Rik	X	1	0.607027	24	6	2.66472	1.41399	ENSMUSG00000086877	A230072C01Rik	X	0.241985	0.0109935	24	4	6.25652
ENSMUSG00000086889	Phf2os1	13	1	1	20	6	1.51383	0.598206	ENSMUSG00000086889	Phf2os1	13	1	0.457546	20	14	2.05267	1.0375	ENSMUSG00000086889	Phf2os1	13	1	0.158664	20	14	1.60251	0.680336	ENSMUSG00000086889	Phf2os1	13	1	1	24	22	1.04477	0.0631825	ENSMUSG00000086889	Phf2os1	13	0.844894	0.165987	20	2	1.48711
ENSMUSG00000086891	Gm15963	10	1	1	20	8	0.844231	-0.244291	ENSMUSG00000086891	Gm15963	10	1	1	20	0	0.920483	-0.119537	ENSMUSG00000086891	Gm15963	10	1	0.585637	20	18	1.0386	0.0546429	ENSMUSG00000086891	Gm15963	10	1	0.821416	20	4	1.06792	0.0947969	ENSMUSG00000086891	Gm15963	10	1	1	24	18	0.333846
ENSMUSG00000086894	Gm15708	5	1	1	24	10	3.18938	1.67328	ENSMUSG00000086894	Gm15708	5	1	1	24	6	5.00157	2.32238	ENSMUSG00000086894	Gm15708	5	1	1	20	18	5.15544	2.3661	ENSMUSG00000086894	Gm15708	5	1	0.405708	24	14	8.50277	3.08793	ENSMUSG00000086894	Gm15708	5	1	1	20	0	5.81819
ENSMUSG00000086903	Hotair	15	1	1	20	10	1.28335	0.359918	ENSMUSG00000086903	Hotair	15	1	1	24	6	2.64135	1.40127	ENSMUSG00000086903	Hotair	15	1	1	20	10	2.45003	1.2928	ENSMUSG00000086903	Hotair	15	1	0.88355	20	2	0.848995	-0.236172	ENSMUSG00000086903	Hotair	15	1	1	24	0	2.86558
ENSMUSG00000086913	Gm14019	2	1	0.364665	20	2	0.127201	-2.97481	ENSMUSG00000086913	Gm14019	2	1	0.270492	20	8	0.429193	-1.2203	ENSMUSG00000086913	Gm14019	2	1	1	24	22	0.00668923	-7.22394	ENSMUSG00000086913	Gm14019	2	1	1	20	2	0.0028355	-8.46218	ENSMUSG00000086913	Gm14019	2	1	1	24	18	0.00190919
ENSMUSG00000086914	Gm16124	9	1	1	20	6	2.38965	1.2568	ENSMUSG00000086914	Gm16124	9	1	1	24	0	5.30661	2.40779	ENSMUSG00000086914	Gm16124	9	1	1	24	0	7.13732	2.83538	ENSMUSG00000086914	Gm16124	9	1	1	20	8	3.70718	1.89032	ENSMUSG00000086914	Gm16124	9	1	1	24	0	3.26814
ENSMUSG00000086915	Gm16364	10	1	0.784212	24	12	1.22167	0.288853	ENSMUSG00000086915	Gm16364	10	1	1	20	0	2.28381	1.19144	ENSMUSG00000086915	Gm16364	10	1	1	24	18	0.476887	-1.06828	ENSMUSG00000086915	Gm16364	10	1	1	24	18	0.752317	-0.410587	ENSMUSG00000086915	Gm16364	10	1	1	24	6	2.03985
ENSMUSG00000086916	Gm15903	5	1	1	24	6	0.460984	-1.11721	ENSMUSG00000086916	Gm15903	5	1	0.808236	20	16	0.375081	-1.41472	ENSMUSG00000086916	Gm15903	5	1	1	20	18	0.25625	-1.96437	ENSMUSG00000086916	Gm15903	5	1	1	24	0	0.376669	-1.40863	ENSMUSG00000086916	Gm15903	5	1	1	20	6	0.228198
ENSMUSG00000086920	Gm12207	11	1	0.269683	24	8	1.75059	0.807842	ENSMUSG00000086920	Gm12207	11	1	1	20	18	1.70775	0.772095	ENSMUSG00000086920	Gm12207	11	1	0.389869	24	10	1.73219	0.792599	ENSMUSG00000086920	Gm12207	11	1	1	20	0	1.73366	0.793824	ENSMUSG00000086920	Gm12207	11	1	0.731467	24	16	2.23693
ENSMUSG00000086922	Gm13835	6	1	1	24	22	1.74319	0.801728	ENSMUSG00000086922	Gm13835	6	1	0.0731861	24	16	2.43824	1.28584	ENSMUSG00000086922	Gm13835	6	1	1	20	2	1.748	0.805702	ENSMUSG00000086922	Gm13835	6	1	0.707668	24	4	1.86137	0.896368	ENSMUSG00000086922	Gm13835	6	1	0.268749	24	4	3.28197
ENSMUSG00000086935	Gm15956	18	1	1	20	12	0.519911	-0.943664	ENSMUSG00000086935	Gm15956	18	1	1	20	18	0.54997	-0.862575	ENSMUSG00000086935	Gm15956	18	1	1	20	18	1.26475	0.338847	ENSMUSG00000086935	Gm15956	18	1	0.174381	24	12	0.671044	-0.57552	ENSMUSG00000086935	Gm15956	18	1	1	20	14	0.888112
ENSMUSG00000086937	Gm15063	X	1	1	20	16	0.083877	-3.57558	ENSMUSG00000086937	Gm15063	X	1	1	24	22	0.0993556	-3.33126	ENSMUSG00000086937	Gm15063	X	1	0.402828	24	14	0.0959402	-3.38172	ENSMUSG00000086937	Gm15063	X	1	1	24	10	0.213369	-2.22857	ENSMUSG00000086937	Gm15063	X	1	1	20	14	0.223693
ENSMUSG00000086938	4930481A15Rik	19	1	1	24	10	3.20634	1.68093	ENSMUSG00000086938	4930481A15Rik	19	1	1	20	4	4.33327	2.11546	ENSMUSG00000086938	4930481A15Rik	19	1	1	24	22	3.95443	1.98347	ENSMUSG00000086938	4930481A15Rik	19	1	1	24	18	4.48095	2.1638	ENSMUSG00000086938	4930481A15Rik	19	1	1	20	16	1.92831
ENSMUSG00000086942	Gm15489	7	1	1	24	18	0.511662	-0.966736	ENSMUSG00000086942	Gm15489	7	1	1	20	2	0.52975	-0.916616	ENSMUSG00000086942	Gm15489	7	1	1	24	6	0.163603	-2.61173	ENSMUSG00000086942	Gm15489	7	1	0.916463	24	6	0.258228	-1.95328	ENSMUSG00000086942	Gm15489	7	1	1	20	4	0.0236457
ENSMUSG00000086944	Gm15859	16	1	1	20	4	1.32729	0.408486	ENSMUSG00000086944	Gm15859	16	1	0.108758	24	0	0.948598	-0.0761314	ENSMUSG00000086944	Gm15859	16	1	1	20	16	0.628059	-0.671027	ENSMUSG00000086944	Gm15859	16	1	1	20	10	0.468996	-1.09235	ENSMUSG00000086944	Gm15859	16	1	1	20	14	0.737774
ENSMUSG00000086954	4930583P06Rik	2	1	1	20	0	1.19262e-18	-59.5406	ENSMUSG00000086954	4930583P06Rik	2	1	1	20	18	0.153562	-2.7031	ENSMUSG00000086954	4930583P06Rik	2	1	1	0	0	0	#NUM!	ENSMUSG00000086954	4930583P06Rik	2	1	1	24	22	0.00154856	-9.33485	ENSMUSG00000086954	4930583P06Rik	2	1	1	20	14	1.19262e-18
ENSMUSG00000086961	Gm12946	4	1	1	20	10	0.464315	-1.10683	ENSMUSG00000086961	Gm12946	4	1	1	20	2	0.874352	-0.193714	ENSMUSG00000086961	Gm12946	4	1	1	24	6	0.401828	-1.31535	ENSMUSG00000086961	Gm12946	4	1	1	24	18	0.446107	-1.16454	ENSMUSG00000086961	Gm12946	4	1	1	24	18	0.938624
ENSMUSG00000086962	Gm12248	11	1	1	20	12	0.475733	-1.07178	ENSMUSG00000086962	Gm12248	11	1	1	20	18	0.149076	-2.74588	ENSMUSG00000086962	Gm12248	11	1	1	20	10	0.229479	-2.12357	ENSMUSG00000086962	Gm12248	11	1	1	20	14	0.585739	-0.77167	ENSMUSG00000086962	Gm12248	11	1	0.290304	20	18	0.837002
ENSMUSG00000086968	4933431E20Rik	3	0.394211	0.035566	20	8	1.63611	0.710274	ENSMUSG00000086968	4933431E20Rik	3	1	1	20	12	0.556217	-0.84628	ENSMUSG00000086968	4933431E20Rik	3	1	1	24	6	0.980085	-0.0290207	ENSMUSG00000086968	4933431E20Rik	3	1	1	20	0	0.814431	-0.296135	ENSMUSG00000086968	4933431E20Rik	3	1	1	20	8	0.990996
ENSMUSG00000086986	Gm12103	11	1	1	20	10	0.638001	-0.648369	ENSMUSG00000086986	Gm12103	11	1	1	24	6	0.808244	-0.307137	ENSMUSG00000086986	Gm12103	11	1	0.377595	24	4	1.46147	0.54742	ENSMUSG00000086986	Gm12103	11	1	1	20	8	0.760918	-0.394188	ENSMUSG00000086986	Gm12103	11	1	1	20	0	0.00200818
ENSMUSG00000087006	Gm13889	2	1	1	24	6	1.16075	0.215059	ENSMUSG00000087006	Gm13889	2	1	1	20	6	1.66567	0.736101	ENSMUSG00000087006	Gm13889	2	1	0.0217792	20	16	20.9615	4.38967	ENSMUSG00000087006	Gm13889	2	1	1	20	6	5.99069	2.58272	ENSMUSG00000087006	Gm13889	2	0.102165	0.00179707	24	18	32.8263
ENSMUSG00000087014	Gm16364	10	1	1	20	10	0.783883	-0.35129	ENSMUSG00000087014	Gm16364	10	1	1	24	6	0.342728	-1.54487	ENSMUSG00000087014	Gm16364	10	1	1	24	18	0.331131	-1.59453	ENSMUSG00000087014	Gm16364	10	1	0.498341	20	10	0.777315	-0.363428	ENSMUSG00000087014	Gm16364	10	1	1	20	18	0.627048
ENSMUSG00000087020	Gm16283	18	1	1	24	0	1.25689	0.329858	ENSMUSG00000087020	Gm16283	18	1	1	20	18	1.77236	0.825668	ENSMUSG00000087020	Gm16283	18	1	1	20	0	1.1835	0.243058	ENSMUSG00000087020	Gm16283	18	1	0.423229	20	18	1.61486	0.691411	ENSMUSG00000087020	Gm16283	18	1	0.578723	20	2	1.25148
ENSMUSG00000087035	Tmem74bos	2	1	0.549862	24	12	0.00120915	-9.69179	ENSMUSG00000087035	Tmem74bos	2	1	1	20	6	0.00120915	-9.69179	ENSMUSG00000087035	Tmem74bos	2	1	1	24	6	0.0322299	-4.95546	ENSMUSG00000087035	Tmem74bos	2	1	1	20	12	0.00120915	-9.69179	ENSMUSG00000087035	Tmem74bos	2	1	1	20	12	0.00120915
ENSMUSG00000087049	Bach2it1	4	1	0.784212	24	6	1.15529	0.208258	ENSMUSG00000087049	Bach2it1	4	1	1	20	0	1.50014	0.585098	ENSMUSG00000087049	Bach2it1	4	1	0.534312	24	2	1.07331	0.102067	ENSMUSG00000087049	Bach2it1	4	1	1	20	16	0.547647	-0.868681	ENSMUSG00000087049	Bach2it1	4	1	1	24	22	0.955291
ENSMUSG00000087055	Gm11948	11	0.0231466	0.000261543	24	14	2.44653	1.29073	ENSMUSG00000087055	Gm11948	11	1	1	20	0	1.17782	0.236124	ENSMUSG00000087055	Gm11948	11	1	0.982821	20	12	1.28686	0.363859	ENSMUSG00000087055	Gm11948	11	1	0.210214	24	18	0.721454	-0.471021	ENSMUSG00000087055	Gm11948	11	1	0.619497	20	16	1.48291
ENSMUSG00000087057	Gm11730	11	1	0.830155	20	18	0.19712	-2.34285	ENSMUSG00000087057	Gm11730	11	1	1	20	18	0.00775696	-7.01029	ENSMUSG00000087057	Gm11730	11	1	1	20	12	0.0876459	-3.51217	ENSMUSG00000087057	Gm11730	11	1	1	20	10	0.00242538	-8.68758	ENSMUSG00000087057	Gm11730	11	0.941346	0.212076	20	12	0.0016122
ENSMUSG00000087060	Eldr	11	1	0.830155	24	4	0.521428	-0.939461	ENSMUSG00000087060	Eldr	11	1	1	24	18	0.39878	-1.32634	ENSMUSG00000087060	Eldr	11	1	0.0261463	20	12	0.890159	-0.167865	ENSMUSG00000087060	Eldr	11	1	1	20	0	1.40985	0.495542	ENSMUSG00000087060	Eldr	11	1	1	24	0	2.28046
ENSMUSG00000087066	Gm15518	16	1	1	20	14	0.531012	-0.913182	ENSMUSG00000087066	Gm15518	16	1	1	20	6	0.369506	-1.43633	ENSMUSG00000087066	Gm15518	16	1	0.34209	20	18	0.288885	-1.79143	ENSMUSG00000087066	Gm15518	16	1	1	20	0	0.179584	-2.47727	ENSMUSG00000087066	Gm15518	16	1	0.406567	24	16	0.489587
ENSMUSG00000087072	Recql5os1	11	1	1	24	0	1.26284	0.336667	ENSMUSG00000087072	Recql5os1	11	1	1	20	18	1.03018	0.0429019	ENSMUSG00000087072	Recql5os1	11	1	1	24	6	0.356608	-1.48759	ENSMUSG00000087072	Recql5os1	11	1	0.821416	20	6	1.10734	0.147103	ENSMUSG00000087072	Recql5os1	11	1	1	20	0	0.228989
ENSMUSG00000087090	Nctc1	7	1	1	20	2	6.15557	2.62189	ENSMUSG00000087090	Nctc1	7	1	1	20	2	10.6489	3.41264	ENSMUSG00000087090	Nctc1	7	1	1	24	12	8.45638	3.08004	ENSMUSG00000087090	Nctc1	7	1	0.821416	20	6	14.8908	3.89635	ENSMUSG00000087090	Nctc1	7	1	1	20	10	6.90567
ENSMUSG00000087095	Emx2os	19	1	0.740342	24	22	0.722105	-0.46972	ENSMUSG00000087095	Emx2os	19	1	0.183606	20	0	0.767467	-0.381823	ENSMUSG00000087095	Emx2os	19	1	1	20	0	0.530072	-0.91574	ENSMUSG00000087095	Emx2os	19	1	0.949375	24	20	0.309974	-1.68978	ENSMUSG00000087095	Emx2os	19	0.596797	0.0756381	20	18	1.03022
ENSMUSG00000087117	Gm11523	11	0.568296	0.0672594	24	6	0.670358	-0.576995	ENSMUSG00000087117	Gm11523	11	1	1	20	10	0.284179	-1.81513	ENSMUSG00000087117	Gm11523	11	1	0.640476	20	6	0.558639	-0.840012	ENSMUSG00000087117	Gm11523	11	1	1	20	12	0.198796	-2.33064	ENSMUSG00000087117	Gm11523	11	1	1	20	10	0.108378
ENSMUSG00000087120	Gm12279	11	1	1	24	10	2.16735	1.11593	ENSMUSG00000087120	Gm12279	11	1	1	20	18	2.53297	1.34083	ENSMUSG00000087120	Gm12279	11	1	1	20	6	2.97516	1.57297	ENSMUSG00000087120	Gm12279	11	1	0.405708	20	8	3.40046	1.76573	ENSMUSG00000087120	Gm12279	11	1	0.421353	20	4	2.42234
ENSMUSG00000087128	Gm12655	4	1	1	20	12	2.21709	1.14867	ENSMUSG00000087128	Gm12655	4	1	0.00677652	24	4	2.99822	1.58411	ENSMUSG00000087128	Gm12655	4	1	0.567954	20	18	3.35884	1.74796	ENSMUSG00000087128	Gm12655	4	1	0.762835	24	4	3.51123	1.81198	ENSMUSG00000087128	Gm12655	4	1	1	20	4	1.8976
ENSMUSG00000087135	Gm16096	9	1	1	20	6	0.954124	-0.0677514	ENSMUSG00000087135	Gm16096	9	1	1	24	6	1.02662	0.0379023	ENSMUSG00000087135	Gm16096	9	1	1	24	18	0.347493	-1.52494	ENSMUSG00000087135	Gm16096	9	1	0.0966095	20	2	1.42128	0.507196	ENSMUSG00000087135	Gm16096	9	1	1	20	8	0.711922
ENSMUSG00000087138	Gm15545	7	0.436463	0.0423269	24	12	1.24582	0.317091	ENSMUSG00000087138	Gm15545	7	1	1	24	22	1.00019	0.000271778	ENSMUSG00000087138	Gm15545	7	1	1	24	18	1.11778	0.160637	ENSMUSG00000087138	Gm15545	7	1	1	20	8	0.737017	-0.440229	ENSMUSG00000087138	Gm15545	7	1	1	20	2	2.38716
ENSMUSG00000087142	Gm12454	4	1	1	20	12	0.168	-2.57347	ENSMUSG00000087142	Gm12454	4	1	0.331104	20	16	0.776859	-0.364275	ENSMUSG00000087142	Gm12454	4	1	1	24	10	0.363927	-1.45828	ENSMUSG00000087142	Gm12454	4	1	1	24	0	0.364694	-1.45524	ENSMUSG00000087142	Gm12454	4	1	1	24	18	0.474048
ENSMUSG00000087147	Gm14228	2	1	1	20	16	0.457152	-1.12926	ENSMUSG00000087147	Gm14228	2	1	1	20	18	1.92725	0.946547	ENSMUSG00000087147	Gm14228	2	1	1	24	12	1.35994	0.443546	ENSMUSG00000087147	Gm14228	2	1	1	20	14	1.3006	0.379172	ENSMUSG00000087147	Gm14228	2	0.675488	0.0991455	24	16	2.42486
ENSMUSG00000087148	1700030C14Rik	2	1	1	24	12	0.29014	-1.78518	ENSMUSG00000087148	1700030C14Rik	2	1	1	24	12	0.509265	-0.97351	ENSMUSG00000087148	1700030C14Rik	2	1	1	20	2	0.624506	-0.679212	ENSMUSG00000087148	1700030C14Rik	2	1	1	24	22	0.366228	-1.44918	ENSMUSG00000087148	1700030C14Rik	2	1	1	20	8	0.414923
ENSMUSG00000087150	BC064078	6	1	1	24	10	1.6369	0.710969	ENSMUSG00000087150	BC064078	6	1	1	20	0	1.23884	0.308995	ENSMUSG00000087150	BC064078	6	1	1	20	2	1.55646	0.638267	ENSMUSG00000087150	BC064078	6	1	0.263506	24	0	2.71835	1.44273	ENSMUSG00000087150	BC064078	6	1	0.421353	20	4	1.63736
ENSMUSG00000087151	Gm14022	2	1	1	24	10	0.717402	-0.479146	ENSMUSG00000087151	Gm14022	2	1	0.443131	24	22	0.955874	-0.0651076	ENSMUSG00000087151	Gm14022	2	1	1	20	6	0.455108	-1.13572	ENSMUSG00000087151	Gm14022	2	1	1	24	6	0.00207889	-8.90997	ENSMUSG00000087151	Gm14022	2	1	1	24	18	0.274421
ENSMUSG00000087153	Gm6483	8	1	1	20	8	1.29957	0.378031	ENSMUSG00000087153	Gm6483	8	1	1	20	2	1.32106	0.401691	ENSMUSG00000087153	Gm6483	8	1	0.0930303	24	20	1.43076	0.516782	ENSMUSG00000087153	Gm6483	8	1	1	20	4	1.95056	0.963889	ENSMUSG00000087153	Gm6483	8	1	0.731467	24	8	0.860178
ENSMUSG00000087157	Sox5os2	6	1	1	20	18	0.465209	-1.10405	ENSMUSG00000087157	Sox5os2	6	1	1	24	10	0.0764665	-3.70903	ENSMUSG00000087157	Sox5os2	6	1	1	20	14	0.302953	-1.72283	ENSMUSG00000087157	Sox5os2	6	1	1	20	16	0.486497	-1.0395	ENSMUSG00000087157	Sox5os2	6	0.206874	0.00781998	24	16	0.659236
ENSMUSG00000087159	Gm15246	X	1	1	24	6	1.15471	0.207525	ENSMUSG00000087159	Gm15246	X	1	1	20	16	1.64242	0.715825	ENSMUSG00000087159	Gm15246	X	1	0.855281	20	4	1.41223	0.497979	ENSMUSG00000087159	Gm15246	X	1	0.357803	20	8	2.94051	1.55607	ENSMUSG00000087159	Gm15246	X	1	1	24	0	2.50897
ENSMUSG00000087163	Gm16230	10	0.792086	0.131253	20	10	0.831932	-0.265462	ENSMUSG00000087163	Gm16230	10	1	1	20	0	0.648633	-0.624527	ENSMUSG00000087163	Gm16230	10	1	1	24	18	0.267011	-1.90503	ENSMUSG00000087163	Gm16230	10	1	1	24	0	0.704303	-0.505732	ENSMUSG00000087163	Gm16230	10	1	1	20	16	0.119551
ENSMUSG00000087165	2010001A14Rik	11	1	0.981072	20	2	0.210651	-2.24708	ENSMUSG00000087165	2010001A14Rik	11	1	0.0859447	20	16	8.773	3.13307	ENSMUSG00000087165	2010001A14Rik	11	1	1	24	18	5.65362	2.49918	ENSMUSG00000087165	2010001A14Rik	11	1	1	24	18	3.8036	1.92736	ENSMUSG00000087165	2010001A14Rik	11	0.571839	0.0689778	20	0	7.11315
ENSMUSG00000087174	5530601H04Rik	X	1	0.878237	24	14	1.11325	0.154784	ENSMUSG00000087174	5530601H04Rik	X	1	1	20	2	1.33052	0.411987	ENSMUSG00000087174	5530601H04Rik	X	1	1	24	18	1.54441	0.627052	ENSMUSG00000087174	5530601H04Rik	X	1	1	20	2	2.34892	1.232	ENSMUSG00000087174	5530601H04Rik	X	1	1	20	4	1.67831
ENSMUSG00000087175	Gm15133	7	1	1	20	14	0.341356	-1.55065	ENSMUSG00000087175	Gm15133	7	1	0.808236	20	16	0.3782	-1.40278	ENSMUSG00000087175	Gm15133	7	1	0.0859447	24	18	0.563189	-0.828308	ENSMUSG00000087175	Gm15133	7	1	1	20	16	0.969514	-0.0446662	ENSMUSG00000087175	Gm15133	7	0.844894	0.159336	20	4	0.187306
ENSMUSG00000087176	D230022J07Rik	2	1	0.218905	20	6	2.29833	1.20059	ENSMUSG00000087176	D230022J07Rik	2	1	1	20	0	2.03265	1.02336	ENSMUSG00000087176	D230022J07Rik	2	1	1	24	6	1.57408	0.654512	ENSMUSG00000087176	D230022J07Rik	2	0.284746	0.0059374	24	2	1.82219	0.865673	ENSMUSG00000087176	D230022J07Rik	2	1	1	24	0	1.21642
ENSMUSG00000087177	E130307A14Rik	10	0.345796	0.0272302	24	10	4.33937	2.11749	ENSMUSG00000087177	E130307A14Rik	10	1	1	24	6	2.29364	1.19764	ENSMUSG00000087177	E130307A14Rik	10	1	1	24	6	1.2896	0.366924	ENSMUSG00000087177	E130307A14Rik	10	1	1	20	8	2.12781	1.08937	ENSMUSG00000087177	E130307A14Rik	10	1	1	24	10	1.72519
ENSMUSG00000087178	A230056P14Rik	7	1	1	20	2	0.247266	-2.01586	ENSMUSG00000087178	A230056P14Rik	7	1	1	20	6	0.259473	-1.94634	ENSMUSG00000087178	A230056P14Rik	7	1	1	20	4	0.287566	-1.79803	ENSMUSG00000087178	A230056P14Rik	7	1	1	20	2	0.561273	-0.833225	ENSMUSG00000087178	A230056P14Rik	7	0.453916	0.0428562	24	12	0.756781
ENSMUSG00000087179	Gm14230	2	1	1	20	2	0.630768	-0.66482	ENSMUSG00000087179	Gm14230	2	1	1	24	12	0.54501	-0.875646	ENSMUSG00000087179	Gm14230	2	1	1	20	6	1.25186	0.324069	ENSMUSG00000087179	Gm14230	2	1	0.539845	24	6	1.22122	0.288327	ENSMUSG00000087179	Gm14230	2	0.874601	0.180279	24	12	1.70172
ENSMUSG00000087181	Gm13570	2	1	1	20	6	0.906423	-0.141744	ENSMUSG00000087181	Gm13570	2	1	1	24	10	0.856561	-0.223372	ENSMUSG00000087181	Gm13570	2	1	1	20	10	0.518642	-0.94719	ENSMUSG00000087181	Gm13570	2	1	1	20	16	1.9604	0.971151	ENSMUSG00000087181	Gm13570	2	1	1	20	0	1.43203
ENSMUSG00000087196	Gm13373	2	0.0692551	0.00154895	24	0	14.9328	3.90041	ENSMUSG00000087196	Gm13373	2	1	1	24	18	14.7237	3.88007	ENSMUSG00000087196	Gm13373	2	1	0.320118	24	16	6.14289	2.61892	ENSMUSG00000087196	Gm13373	2	0.173688	0.00219526	20	2	24.3977	4.60867	ENSMUSG00000087196	Gm13373	2	0.596797	0.0756381	20	2	8.65001
ENSMUSG00000087201	Gm15261	X	1	1	20	6	1.25978	0.333178	ENSMUSG00000087201	Gm15261	X	1	1	20	18	0.974589	-0.0371336	ENSMUSG00000087201	Gm15261	X	1	0.136716	24	2	0.422581	-1.2427	ENSMUSG00000087201	Gm15261	X	1	1	20	4	1.21076	0.275919	ENSMUSG00000087201	Gm15261	X	1	1	24	0	0.838767
ENSMUSG00000087206	Gm16175	7	0.947649	0.183193	24	2	0.632627	-0.660572	ENSMUSG00000087206	Gm16175	7	1	1	20	0	1.47076	0.556559	ENSMUSG00000087206	Gm16175	7	1	0.808236	24	10	1.19557	0.257697	ENSMUSG00000087206	Gm16175	7	1	0.949375	20	10	1.39079	0.475909	ENSMUSG00000087206	Gm16175	7	1	0.503781	20	16	1.89346
ENSMUSG00000087213	2810408I11Rik	1	1	1	24	6	0.200005	-2.32189	ENSMUSG00000087213	2810408I11Rik	1	1	1	24	12	0.354317	-1.49689	ENSMUSG00000087213	2810408I11Rik	1	1	0.808236	24	10	0.287163	-1.80006	ENSMUSG00000087213	2810408I11Rik	1	1	0.440749	20	14	0.617721	-0.694972	ENSMUSG00000087213	2810408I11Rik	1	1	0.350905	20	14	0.438102
ENSMUSG00000087215	Gm14618	2	1	1	20	10	0.538363	-0.893349	ENSMUSG00000087215	Gm14618	2	1	0.585637	24	4	0.467355	-1.09741	ENSMUSG00000087215	Gm14618	2	1	0.0571824	24	4	1.13527	0.183032	ENSMUSG00000087215	Gm14618	2	1	0.373025	24	8	1.08557	0.11845	ENSMUSG00000087215	Gm14618	2	1	1	20	10	0.395407
ENSMUSG00000087231	E230016M11Rik	6	1	0.428368	24	10	2.10551	1.07417	ENSMUSG00000087231	E230016M11Rik	6	1	0.679481	20	18	3.06111	1.61406	ENSMUSG00000087231	E230016M11Rik	6	1	1	20	18	1.88761	0.916564	ENSMUSG00000087231	E230016M11Rik	6	1	1	20	10	1.40376	0.489292	ENSMUSG00000087231	E230016M11Rik	6	1	1	24	0	0.678476
ENSMUSG00000087249	Gm16062	11	1	1	20	16	1.68061	0.748983	ENSMUSG00000087249	Gm16062	11	1	0.904496	24	0	1.63014	0.704992	ENSMUSG00000087249	Gm16062	11	1	0.443131	24	22	2.69417	1.42984	ENSMUSG00000087249	Gm16062	11	1	0.200525	24	20	4.48205	2.16416	ENSMUSG00000087249	Gm16062	11	1	1	24	6	0.583888
ENSMUSG00000087252	Gm14379	X	1	1	20	2	0.4016	-1.31617	ENSMUSG00000087252	Gm14379	X	1	1	20	16	0.42372	-1.23882	ENSMUSG00000087252	Gm14379	X	1	1	20	14	0.120021	-3.05864	ENSMUSG00000087252	Gm14379	X	1	1	20	14	0.493016	-1.02029	ENSMUSG00000087252	Gm14379	X	1	0.684731	0	0	0
ENSMUSG00000087259	2610035D17Rik	11	1	1	20	14	7.36136	2.87997	ENSMUSG00000087259	2610035D17Rik	11	1	1	20	2	3.63282	1.86109	ENSMUSG00000087259	2610035D17Rik	11	1	1	20	12	6.03448	2.59323	ENSMUSG00000087259	2610035D17Rik	11	1	1	24	22	5.85485	2.54963	ENSMUSG00000087259	2610035D17Rik	11	1	1	20	14	3.99344
ENSMUSG00000087260	Lamtor5	3	0.394211	0.035566	24	18	34.9355	5.12662	ENSMUSG00000087260	Lamtor5	3	1	1	20	8	14.8661	3.89395	ENSMUSG00000087260	Lamtor5	3	1	1	20	0	13.0749	3.70872	ENSMUSG00000087260	Lamtor5	3	1	1	20	16	20.0145	4.32297	ENSMUSG00000087260	Lamtor5	3	0.696371	0.108295	24	6	49.0698
ENSMUSG00000087263	Gm15726	X	1	0.928521	20	6	0.880442	-0.183701	ENSMUSG00000087263	Gm15726	X	1	1	24	6	0.83189	-0.265535	ENSMUSG00000087263	Gm15726	X	1	1	20	6	0.472867	-1.08049	ENSMUSG00000087263	Gm15726	X	1	1	24	22	0.720666	-0.472598	ENSMUSG00000087263	Gm15726	X	1	0.521456	24	22	1.24285
ENSMUSG00000087266	Gm15991	8	1	0.698482	20	8	1.00005	7.28745e-05	ENSMUSG00000087266	Gm15991	8	1	1	20	2	0.867959	-0.2043	ENSMUSG00000087266	Gm15991	8	1	1	24	6	0.214494	-2.22099	ENSMUSG00000087266	Gm15991	8	1	0.200525	24	6	0.619275	-0.691347	ENSMUSG00000087266	Gm15991	8	1	1	20	6	0.556069
ENSMUSG00000087269	D330023K18Rik	2	0.458239	0.0461201	24	4	3.36573	1.75092	ENSMUSG00000087269	D330023K18Rik	2	1	1	24	18	2.83465	1.50317	ENSMUSG00000087269	D330023K18Rik	2	1	1	20	18	1.67756	0.746366	ENSMUSG00000087269	D330023K18Rik	2	1	0.101546	20	4	4.10678	2.03801	ENSMUSG00000087269	D330023K18Rik	2	0.696371	0.108295	20	4	3.09752
ENSMUSG00000087272	Gm15409	5	1	1	20	6	0.230271	-2.11859	ENSMUSG00000087272	Gm15409	5	1	1	20	16	0.574637	-0.799276	ENSMUSG00000087272	Gm15409	5	1	1	24	18	0.62627	-0.675143	ENSMUSG00000087272	Gm15409	5	1	1	24	18	0.411225	-1.282	ENSMUSG00000087272	Gm15409	5	1	1	20	8	0.333373
ENSMUSG00000087293	Gm14341	2	1	1	20	6	0.000735391	-10.4092	ENSMUSG00000087293	Gm14341	2	1	1	20	18	0.000749533	-10.3817	ENSMUSG00000087293	Gm14341	2	1	1	0	0	0	#NUM!	ENSMUSG00000087293	Gm14341	2	1	1	0	0	0	#NUM!	ENSMUSG00000087293	Gm14341	2	1	1	0	0	0
ENSMUSG00000087294	Gm13556	2	1	1	20	8	0.420219	-1.25079	ENSMUSG00000087294	Gm13556	2	1	1	20	0	0.857275	-0.22217	ENSMUSG00000087294	Gm13556	2	1	0.113111	24	16	0.300471	-1.7347	ENSMUSG00000087294	Gm13556	2	1	1	20	18	0.921374	-0.118141	ENSMUSG00000087294	Gm13556	2	1	0.406567	20	18	0.35332
ENSMUSG00000087298	Gm9392	7	1	0.308851	24	16	0.339574	-1.5582	ENSMUSG00000087298	Gm9392	7	1	0.1973	20	8	0.619938	-0.689804	ENSMUSG00000087298	Gm9392	7	1	0.1973	20	2	0.371185	-1.42979	ENSMUSG00000087298	Gm9392	7	1	1	24	18	0.434185	-1.20362	ENSMUSG00000087298	Gm9392	7	1	0.944832	0	0	0
ENSMUSG00000087305	A430035B10Rik	6	1	0.456412	20	6	0.699576	-0.515447	ENSMUSG00000087305	A430035B10Rik	6	1	0.1973	24	6	1.09246	0.127579	ENSMUSG00000087305	A430035B10Rik	6	1	0.471961	20	2	0.311297	-1.68364	ENSMUSG00000087305	A430035B10Rik	6	1	0.373025	24	4	0.688033	-0.539451	ENSMUSG00000087305	A430035B10Rik	6	1	1	24	10	0.771464
ENSMUSG00000087331	1810021B22Rik	15	1	1	20	8	1.71866	0.781286	ENSMUSG00000087331	1810021B22Rik	15	1	1	24	0	1.09265	0.127831	ENSMUSG00000087331	1810021B22Rik	15	1	1	20	12	1.48168	0.567233	ENSMUSG00000087331	1810021B22Rik	15	1	1	20	8	0.79063	-0.338925	ENSMUSG00000087331	1810021B22Rik	15	1	1	20	18	0.942227
ENSMUSG00000087336	Gm15860	5	1	0.234832	20	8	2.04845	1.03453	ENSMUSG00000087336	Gm15860	5	1	0.211866	20	6	1.81231	0.857831	ENSMUSG00000087336	Gm15860	5	1	1	24	0	1.48374	0.569235	ENSMUSG00000087336	Gm15860	5	1	1	20	10	2.5965	1.37657	ENSMUSG00000087336	Gm15860	5	0.263441	0.0137175	20	4	3.56764
ENSMUSG00000087347	1700047K16Rik	11	1	1	24	22	0.288683	-1.79244	ENSMUSG00000087347	1700047K16Rik	11	1	0.659978	20	0	1.36637	0.450345	ENSMUSG00000087347	1700047K16Rik	11	1	1	20	4	0.742402	-0.429727	ENSMUSG00000087347	1700047K16Rik	11	1	0.478274	20	14	0.455207	-1.13541	ENSMUSG00000087347	1700047K16Rik	11	0.252041	0.0116404	20	18	1.35175
ENSMUSG00000087354	4930404I05Rik	16	1	1	20	0	0.446598	-1.16295	ENSMUSG00000087354	4930404I05Rik	16	1	1	20	14	0.411066	-1.28256	ENSMUSG00000087354	4930404I05Rik	16	1	1	24	12	0.203519	-2.29676	ENSMUSG00000087354	4930404I05Rik	16	1	0.539845	24	0	1.00439	0.0063125	ENSMUSG00000087354	4930404I05Rik	16	1	0.469436	20	0	0.927646
ENSMUSG00000087361	0610043K17Rik	4	1	1	20	18	1.20688	0.271279	ENSMUSG00000087361	0610043K17Rik	4	1	1	24	12	4.41706	2.14309	ENSMUSG00000087361	0610043K17Rik	4	1	1	24	10	2.24724	1.16816	ENSMUSG00000087361	0610043K17Rik	4	1	0.263506	24	18	5.26377	2.3961	ENSMUSG00000087361	0610043K17Rik	4	1	0.421353	24	20	4.74755
ENSMUSG00000087365	C430049B03Rik	X	1	1	20	6	0.0820315	-3.60768	ENSMUSG00000087365	C430049B03Rik	X	1	1	20	4	0.325315	-1.62009	ENSMUSG00000087365	C430049B03Rik	X	1	1	20	16	0.411934	-1.27952	ENSMUSG00000087365	C430049B03Rik	X	1	1	20	16	0.192658	-2.37588	ENSMUSG00000087365	C430049B03Rik	X	0.754666	0.128832	24	18	1.15538
ENSMUSG00000087368	BC065397	X	1	1	24	6	0.626398	-0.674849	ENSMUSG00000087368	BC065397	X	1	1	20	0	1.32779	0.409032	ENSMUSG00000087368	BC065397	X	1	1	20	6	0.805858	-0.311403	ENSMUSG00000087368	BC065397	X	1	0.707668	24	4	0.49297	-1.02043	ENSMUSG00000087368	BC065397	X	1	1	20	0	0.648247
ENSMUSG00000087370	Tmem170b	13	1	0.218905	20	18	7.43879	2.89507	ENSMUSG00000087370	Tmem170b	13	1	0.763298	24	6	7.42986	2.89334	ENSMUSG00000087370	Tmem170b	13	1	1	24	22	4.79858	2.26261	ENSMUSG00000087370	Tmem170b	13	1	1	24	22	2.94386	1.55771	ENSMUSG00000087370	Tmem170b	13	1	1	24	0	5.07559
ENSMUSG00000087371	Gm15541	7	1	1	24	6	0.307429	-1.70168	ENSMUSG00000087371	Gm15541	7	1	1	20	0	0.884773	-0.176621	ENSMUSG00000087371	Gm15541	7	1	1	20	12	0.270122	-1.88832	ENSMUSG00000087371	Gm15541	7	1	1	20	16	0.342699	-1.54498	ENSMUSG00000087371	Gm15541	7	1	1	20	18	0.440386
ENSMUSG00000087373	Gm15892	11	0.98205	0.203915	24	18	1.63972	0.713453	ENSMUSG00000087373	Gm15892	11	1	1	24	6	2.25794	1.17501	ENSMUSG00000087373	Gm15892	11	1	0.415787	20	16	2.10982	1.07712	ENSMUSG00000087373	Gm15892	11	0.393498	0.0115054	24	18	4.15223	2.05389	ENSMUSG00000087373	Gm15892	11	1	0.887342	20	2	0.961036
ENSMUSG00000087377	AV099323	2	0.792086	0.131253	24	18	1.39587	0.481166	ENSMUSG00000087377	AV099323	2	1	1	24	0	0.942312	-0.0857237	ENSMUSG00000087377	AV099323	2	1	1	20	0	1.25005	0.32199	ENSMUSG00000087377	AV099323	2	1	1	24	0	1.09429	0.129995	ENSMUSG00000087377	AV099323	2	1	1	24	0	1.17285
ENSMUSG00000087380	2210408F21Rik	6	0.145236	0.00576916	24	12	3.13256	1.64734	ENSMUSG00000087380	2210408F21Rik	6	1	1	20	6	1.06161	0.0862555	ENSMUSG00000087380	2210408F21Rik	6	1	1	20	2	1.09811	0.135025	ENSMUSG00000087380	2210408F21Rik	6	1	1	20	10	2.232	1.15833	ENSMUSG00000087380	2210408F21Rik	6	0.370559	0.0287486	24	12	2.13686
ENSMUSG00000087381	Gm16008	4	1	0.567091	24	16	0.673166	-0.570967	ENSMUSG00000087381	Gm16008	4	1	1	24	6	0.314196	-1.67026	ENSMUSG00000087381	Gm16008	4	1	1	24	18	0.258745	-1.9504	ENSMUSG00000087381	Gm16008	4	1	1	24	0	0.360453	-1.47212	ENSMUSG00000087381	Gm16008	4	1	1	20	6	0.277971
ENSMUSG00000087385	Frg2f1	4	1	0.658567	24	20	1.24583	0.317107	ENSMUSG00000087385	Frg2f1	4	1	1	20	14	0.502293	-0.993398	ENSMUSG00000087385	Frg2f1	4	1	0.518324	24	20	0.8035	-0.315631	ENSMUSG00000087385	Frg2f1	4	1	0.150933	24	20	1.5724	0.652969	ENSMUSG00000087385	Frg2f1	4	0.941346	0.212076	24	12	1.40747
ENSMUSG00000087390	Gm7598	X	1	1	20	16	0.407803	-1.29406	ENSMUSG00000087390	Gm7598	X	1	0.1973	20	18	0.837646	-0.255588	ENSMUSG00000087390	Gm7598	X	1	1	20	2	0.615222	-0.700821	ENSMUSG00000087390	Gm7598	X	1	1	20	4	0.870321	-0.20038	ENSMUSG00000087390	Gm7598	X	0.696371	0.10372	20	4	0.638687
ENSMUSG00000087396	4933407K13Rik	X	1	1	20	18	0.951297	-0.0720319	ENSMUSG00000087396	4933407K13Rik	X	1	1	20	0	1.39767	0.483028	ENSMUSG00000087396	4933407K13Rik	X	1	1	20	0	0.820221	-0.285916	ENSMUSG00000087396	4933407K13Rik	X	1	0.561282	20	2	0.473267	-1.07928	ENSMUSG00000087396	4933407K13Rik	X	1	0.83268	20	2	0.966177
ENSMUSG00000087400	Gm15270	10	0.0870174	0.00243785	24	14	1.93386	0.951483	ENSMUSG00000087400	Gm15270	10	1	1	24	18	0.691006	-0.53323	ENSMUSG00000087400	Gm15270	10	1	1	20	8	1.13045	0.176901	ENSMUSG00000087400	Gm15270	10	1	1	24	10	0.431618	-1.21217	ENSMUSG00000087400	Gm15270	10	1	0.248572	24	14	1.26262
ENSMUSG00000087403	Kantr	X	0.0283946	0.000360535	24	18	8.01412	3.00254	ENSMUSG00000087403	Kantr	X	1	1	24	6	3.32265	1.73234	ENSMUSG00000087403	Kantr	X	1	1	24	18	2.05592	1.03978	ENSMUSG00000087403	Kantr	X	1	1	24	18	4.40156	2.13801	ENSMUSG00000087403	Kantr	X	1	0.640453	24	2	1.91662
ENSMUSG00000087412	Gm15501	7	1	1	20	8	1.49092	0.576207	ENSMUSG00000087412	Gm15501	7	1	0.136716	24	18	3.27639	1.71211	ENSMUSG00000087412	Gm15501	7	1	1	20	16	1.82624	0.868874	ENSMUSG00000087412	Gm15501	7	1	1	20	0	2.34887	1.23197	ENSMUSG00000087412	Gm15501	7	1	1	20	14	3.08452
ENSMUSG00000087413	Gm11266	4	1	1	20	10	8.27623	3.04897	ENSMUSG00000087413	Gm11266	4	1	1	20	2	4.96586	2.31204	ENSMUSG00000087413	Gm11266	4	1	1	20	2	2.11158	1.07833	ENSMUSG00000087413	Gm11266	4	1	1	24	0	5.23244	2.38748	ENSMUSG00000087413	Gm11266	4	0.596797	0.0756381	20	8	10.8554
ENSMUSG00000087424	5730405O15Rik	X	1	1	20	12	0.818762	-0.288483	ENSMUSG00000087424	5730405O15Rik	X	1	0.443131	24	0	1.12913	0.175211	ENSMUSG00000087424	5730405O15Rik	X	1	1	24	6	0.527827	-0.921863	ENSMUSG00000087424	5730405O15Rik	X	1	1	24	10	0.344248	-1.53848	ENSMUSG00000087424	5730405O15Rik	X	0.874601	0.173133	20	4	0.703041
ENSMUSG00000087433	Gm14167	2	0.185865	0.00868214	20	6	3.35799	1.7476	ENSMUSG00000087433	Gm14167	2	1	1	20	6	0.959098	-0.0602492	ENSMUSG00000087433	Gm14167	2	1	1	20	14	1.40108	0.486542	ENSMUSG00000087433	Gm14167	2	1	1	24	22	0.289808	-1.78683	ENSMUSG00000087433	Gm14167	2	1	1	24	6	1.63054
ENSMUSG00000087443	Ppp1r18os	17	1	0.308851	24	4	0.909516	-0.136829	ENSMUSG00000087443	Ppp1r18os	17	1	1	20	18	1.38895	0.473997	ENSMUSG00000087443	Ppp1r18os	17	1	1	20	10	0.892273	-0.164442	ENSMUSG00000087443	Ppp1r18os	17	1	1	24	0	0.487582	-1.03628	ENSMUSG00000087443	Ppp1r18os	17	0.499332	0.0520011	24	0	1.10559
ENSMUSG00000087445	Gm14286	2	1	1	20	4	1.63549	0.70972	ENSMUSG00000087445	Gm14286	2	1	1	20	0	2.70473	1.43549	ENSMUSG00000087445	Gm14286	2	1	1	20	16	1.55582	0.637674	ENSMUSG00000087445	Gm14286	2	1	0.423229	24	4	1.96485	0.974419	ENSMUSG00000087445	Gm14286	2	1	1	20	0	1.0142
ENSMUSG00000087449	Gm12971	4	1	1	24	6	0.509661	-0.972389	ENSMUSG00000087449	Gm12971	4	1	0.261239	20	18	1.76677	0.821111	ENSMUSG00000087449	Gm12971	4	1	1	20	16	0.34277	-1.54469	ENSMUSG00000087449	Gm12971	4	1	1	20	12	1.12122	0.165065	ENSMUSG00000087449	Gm12971	4	1	1	24	18	1.96806
ENSMUSG00000087450	Gm13994	2	1	1	24	12	1.45899	0.544968	ENSMUSG00000087450	Gm13994	2	1	1	24	6	0.362385	-1.4644	ENSMUSG00000087450	Gm13994	2	1	1	20	16	0.578866	-0.788699	ENSMUSG00000087450	Gm13994	2	1	0.158532	24	4	1.52966	0.61321	ENSMUSG00000087450	Gm13994	2	1	0.290304	24	10	0.00402344
ENSMUSG00000087467	Gm13601	2	1	1	0	0	0	#NUM!	ENSMUSG00000087467	Gm13601	2	1	1	20	10	0.34895	-1.51891	ENSMUSG00000087467	Gm13601	2	1	1	24	18	0.00143543	-9.4443	ENSMUSG00000087467	Gm13601	2	1	1	24	10	0.444109	-1.17101	ENSMUSG00000087467	Gm13601	2	1	1	0	0	0
ENSMUSG00000087473	Gm13883	2	0.271333	0.0163884	24	2	0.621144	-0.687001	ENSMUSG00000087473	Gm13883	2	1	1	20	18	0.477845	-1.06539	ENSMUSG00000087473	Gm13883	2	1	1	20	0	0.227554	-2.13572	ENSMUSG00000087473	Gm13883	2	1	0.328417	24	2	0.860567	-0.216641	ENSMUSG00000087473	Gm13883	2	1	0.521456	20	2	0.296108
ENSMUSG00000087475	4933406I18Rik	7	1	1	20	10	0.25246	-1.98587	ENSMUSG00000087475	4933406I18Rik	7	1	1	20	0	0.224096	-2.15781	ENSMUSG00000087475	4933406I18Rik	7	1	0.808236	0	0	0	#NUM!	ENSMUSG00000087475	4933406I18Rik	7	1	1	20	4	0.318382	-1.65117	ENSMUSG00000087475	4933406I18Rik	7	1	1	24	18	0.175509
ENSMUSG00000087478	4930506C21Rik	17	1	1	20	12	0.243064	-2.04059	ENSMUSG00000087478	4930506C21Rik	17	1	1	20	18	0.903583	-0.14627	ENSMUSG00000087478	4930506C21Rik	17	1	1	20	18	0.306032	-1.70824	ENSMUSG00000087478	4930506C21Rik	17	1	1	24	22	0.247836	-2.01254	ENSMUSG00000087478	4930506C21Rik	17	1	1	24	18	0.842083
ENSMUSG00000087479	Gm16835	14	1	1	20	6	0.411391	-1.28142	ENSMUSG00000087479	Gm16835	14	1	0.808236	24	4	0.413827	-1.2729	ENSMUSG00000087479	Gm16835	14	0.897352	0.0101396	24	8	0.469158	-1.09185	ENSMUSG00000087479	Gm16835	14	1	0.287933	20	6	0.432792	-1.20826	ENSMUSG00000087479	Gm16835	14	1	1	20	12	0.328635
ENSMUSG00000087480	Gm15910	10	1	1	24	6	1.92411	0.94419	ENSMUSG00000087480	Gm15910	10	1	0.0101396	20	18	2.22072	1.15103	ENSMUSG00000087480	Gm15910	10	1	1	20	16	0.63221	-0.661524	ENSMUSG00000087480	Gm15910	10	1	1	20	10	1.32666	0.407798	ENSMUSG00000087480	Gm15910	10	1	0.421353	24	20	1.26237
ENSMUSG00000087484	2900089D17Rik	5	0.792086	0.131253	20	10	0.722803	-0.468326	ENSMUSG00000087484	2900089D17Rik	5	1	0.415787	20	14	0.438219	-1.19028	ENSMUSG00000087484	2900089D17Rik	5	1	1	24	12	0.449324	-1.15417	ENSMUSG00000087484	2900089D17Rik	5	1	1	20	16	0.428196	-1.22366	ENSMUSG00000087484	2900089D17Rik	5	1	1	20	6	0.473733
ENSMUSG00000087489	Gm15656	8	1	1	24	10	0.55254	-0.855848	ENSMUSG00000087489	Gm15656	8	1	1	20	16	0.303232	-1.72151	ENSMUSG00000087489	Gm15656	8	1	0.443131	0	0	0	#NUM!	ENSMUSG00000087489	Gm15656	8	1	0.949375	20	4	1.26585	0.340105	ENSMUSG00000087489	Gm15656	8	1	1	24	12	1.79697
ENSMUSG00000087492	Gm15700	7	1	1	24	22	0.447712	-1.15936	ENSMUSG00000087492	Gm15700	7	1	1	20	0	1.12125	0.165111	ENSMUSG00000087492	Gm15700	7	1	1	20	0	0.671794	-0.573909	ENSMUSG00000087492	Gm15700	7	1	1	20	6	1.24551	0.316739	ENSMUSG00000087492	Gm15700	7	1	1	24	18	0.316964
ENSMUSG00000087497	2810001G20Rik	11	1	1	24	0	3.77583	1.91679	ENSMUSG00000087497	2810001G20Rik	11	1	1	20	14	2.04088	1.02919	ENSMUSG00000087497	2810001G20Rik	11	1	1	20	0	3.70651	1.89006	ENSMUSG00000087497	2810001G20Rik	11	1	0.182631	20	4	4.98945	2.31888	ENSMUSG00000087497	2810001G20Rik	11	0.231073	0.00982489	24	4	10.4145
ENSMUSG00000087500	Gm12426	4	0.979139	0.196866	24	6	2.2559	1.17371	ENSMUSG00000087500	Gm12426	4	1	1	24	6	2.19626	1.13505	ENSMUSG00000087500	Gm12426	4	1	1	20	4	2.59714	1.37692	ENSMUSG00000087500	Gm12426	4	1	0.16613	20	6	3.03432	1.60137	ENSMUSG00000087500	Gm12426	4	0.407219	0.0351742	20	8	2.7886
ENSMUSG00000087502	Gm16091	8	0.362478	0.0297896	24	8	1.09218	0.127215	ENSMUSG00000087502	Gm16091	8	1	0.082642	24	22	0.883141	-0.179284	ENSMUSG00000087502	Gm16091	8	1	1	20	16	0.28332	-1.8195	ENSMUSG00000087502	Gm16091	8	1	1	20	6	0.717112	-0.479729	ENSMUSG00000087502	Gm16091	8	1	0.279526	20	18	1.114
ENSMUSG00000087507	Gm16141	11	1	0.308851	24	16	1.44772	0.533779	ENSMUSG00000087507	Gm16141	11	1	1	24	6	2.03041	1.02177	ENSMUSG00000087507	Gm16141	11	1	1	20	0	2.07285	1.05162	ENSMUSG00000087507	Gm16141	11	1	1	20	6	2.67816	1.42124	ENSMUSG00000087507	Gm16141	11	1	1	20	0	1.01702
ENSMUSG00000087519	AV039307	2	1	0.44239	20	2	0.299315	-1.74026	ENSMUSG00000087519	AV039307	2	1	1	20	18	0.126356	-2.98443	ENSMUSG00000087519	AV039307	2	1	1	20	4	0.259374	-1.9469	ENSMUSG00000087519	AV039307	2	1	0.916463	20	2	0.200033	-2.32169	ENSMUSG00000087519	AV039307	2	1	1	20	18	0.983819
ENSMUSG00000087523	Gm12319	11	1	1	20	10	5.28851	2.40286	ENSMUSG00000087523	Gm12319	11	1	1	20	8	1.25793	0.331052	ENSMUSG00000087523	Gm12319	11	1	1	24	12	5.85057	2.54858	ENSMUSG00000087523	Gm12319	11	1	1	20	12	6.50216	2.70092	ENSMUSG00000087523	Gm12319	11	0.429179	0.0388458	24	18	9.3708
ENSMUSG00000087525	Gm13062	4	1	1	20	10	0.492493	-1.02183	ENSMUSG00000087525	Gm13062	4	1	1	20	0	0.602034	-0.732083	ENSMUSG00000087525	Gm13062	4	1	1	20	2	0.563628	-0.827185	ENSMUSG00000087525	Gm13062	4	1	1	24	6	0.0072337	-7.11105	ENSMUSG00000087525	Gm13062	4	1	1	20	18	0.135178
ENSMUSG00000087528	9830144P21Rik	2	1	1	20	6	0.281922	-1.82663	ENSMUSG00000087528	9830144P21Rik	2	1	1	24	6	0.729077	-0.455858	ENSMUSG00000087528	9830144P21Rik	2	1	1	20	6	0.590477	-0.760048	ENSMUSG00000087528	9830144P21Rik	2	1	1	20	4	0.663853	-0.591064	ENSMUSG00000087528	9830144P21Rik	2	0.977152	0.229704	24	20	0.764149
ENSMUSG00000087549	Gm13427	2	1	1	20	14	0.201168	-2.31352	ENSMUSG00000087549	Gm13427	2	1	1	24	6	0.489608	-1.0303	ENSMUSG00000087549	Gm13427	2	0.836682	0.00611347	20	16	0.605435	-0.723955	ENSMUSG00000087549	Gm13427	2	1	1	20	6	0.343541	-1.54145	ENSMUSG00000087549	Gm13427	2	1	1	20	0	0.636679
ENSMUSG00000087556	Gm15764	16	1	1	24	6	2.14275	1.09947	ENSMUSG00000087556	Gm15764	16	1	1	20	18	4.36107	2.12468	ENSMUSG00000087556	Gm15764	16	1	1	20	18	6.62888	2.72877	ENSMUSG00000087556	Gm15764	16	1	1	20	8	1.99905	0.999318	ENSMUSG00000087556	Gm15764	16	1	0.640453	20	2	4.35521
ENSMUSG00000087578	Ccdc142os	6	1	1	20	0	0.833956	-0.261956	ENSMUSG00000087578	Ccdc142os	6	1	0.534312	24	8	0.502145	-0.993825	ENSMUSG00000087578	Ccdc142os	6	1	0.204583	20	12	0.175009	-2.5145	ENSMUSG00000087578	Ccdc142os	6	0.629948	0.0325082	24	14	0.860015	-0.217566	ENSMUSG00000087578	Ccdc142os	6	1	1	20	18	1.0038
ENSMUSG00000087589	D430040D24Rik	1	1	1	20	6	0.453132	-1.142	ENSMUSG00000087589	D430040D24Rik	1	1	1	24	12	0.715132	-0.483718	ENSMUSG00000087589	D430040D24Rik	1	1	0.955946	20	14	1.45868	0.544667	ENSMUSG00000087589	D430040D24Rik	1	1	1	24	22	1.01601	0.022912	ENSMUSG00000087589	D430040D24Rik	1	1	0.421353	24	20	0.971899
ENSMUSG00000087590	Epb41l4aos	18	1	0.740342	20	8	9.80629	3.29371	ENSMUSG00000087590	Epb41l4aos	18	1	0.100625	20	18	19.3292	4.27271	ENSMUSG00000087590	Epb41l4aos	18	1	1	20	16	9.88217	3.30483	ENSMUSG00000087590	Epb41l4aos	18	1	0.518408	24	4	19.269	4.26821	ENSMUSG00000087590	Epb41l4aos	18	1	0.391782	20	18	11.6471
ENSMUSG00000087593	Gm16174	7	0.643695	0.0891178	24	4	4.22016	2.0773	ENSMUSG00000087593	Gm16174	7	1	0.183606	20	18	6.19262	2.63055	ENSMUSG00000087593	Gm16174	7	1	0.320118	20	14	4.12253	2.04353	ENSMUSG00000087593	Gm16174	7	1	0.88355	20	16	5.06526	2.34064	ENSMUSG00000087593	Gm16174	7	1	1	20	0	4.0636
ENSMUSG00000087597	Gm15345	18	0.359124	0.0285099	20	6	0.958041	-0.0618402	ENSMUSG00000087597	Gm15345	18	1	1	20	16	0.828625	-0.271209	ENSMUSG00000087597	Gm15345	18	1	1	20	4	1.17133	0.228151	ENSMUSG00000087597	Gm15345	18	0.544332	0.0241904	24	6	2.15282	1.10623	ENSMUSG00000087597	Gm15345	18	1	1	24	6	0.355385
ENSMUSG00000087598	Zfp111	7	1	1	20	14	0.958545	-0.0610818	ENSMUSG00000087598	Zfp111	7	1	1	20	0	0.6735	-0.570251	ENSMUSG00000087598	Zfp111	7	1	1	20	18	0.559972	-0.836573	ENSMUSG00000087598	Zfp111	7	1	1	20	14	0.493949	-1.01756	ENSMUSG00000087598	Zfp111	7	1	0.640453	20	12	0.835489
ENSMUSG00000087606	Gm16121	5	1	0.428368	24	6	0.227922	-2.13339	ENSMUSG00000087606	Gm16121	5	1	1	24	10	0.248831	-2.00676	ENSMUSG00000087606	Gm16121	5	1	1	20	0	0.116591	-3.10047	ENSMUSG00000087606	Gm16121	5	1	0.984201	0	0	0	#NUM!	ENSMUSG00000087606	Gm16121	5	1	1	20	4	0.165654
ENSMUSG00000087610	Gm16253	3	1	1	24	12	1.73723	0.796792	ENSMUSG00000087610	Gm16253	3	1	1	24	6	0.902155	-0.148553	ENSMUSG00000087610	Gm16253	3	1	1	24	12	1.55183	0.633971	ENSMUSG00000087610	Gm16253	3	1	0.88355	24	14	2.65339	1.40784	ENSMUSG00000087610	Gm16253	3	0.0772159	0.000989668	24	16	4.28311
ENSMUSG00000087612	A230005M16Rik	2	1	1	24	18	2.53861	1.34404	ENSMUSG00000087612	A230005M16Rik	2	1	1	20	10	1.14508	0.19545	ENSMUSG00000087612	A230005M16Rik	2	1	1	24	18	1.05093	0.0716671	ENSMUSG00000087612	A230005M16Rik	2	1	1	24	18	2.47899	1.30976	ENSMUSG00000087612	A230005M16Rik	2	0.754666	0.128832	24	16	2.9144
ENSMUSG00000087616	Gm14257	2	1	1	24	12	0.309868	-1.69027	ENSMUSG00000087616	Gm14257	2	1	1	24	12	0.769233	-0.378507	ENSMUSG00000087616	Gm14257	2	1	0.982821	24	6	0.747313	-0.420216	ENSMUSG00000087616	Gm14257	2	1	1	20	18	0.310554	-1.68708	ENSMUSG00000087616	Gm14257	2	1	1	24	18	0.230729
ENSMUSG00000087626	Gm15050	6	1	0.58432	20	6	1.80784	0.854263	ENSMUSG00000087626	Gm15050	6	1	1	20	2	2.50063	1.32229	ENSMUSG00000087626	Gm15050	6	1	0.183606	20	6	5.045	2.33486	ENSMUSG00000087626	Gm15050	6	1	1	20	16	3.03366	1.60106	ENSMUSG00000087626	Gm15050	6	1	0.83268	24	4	2.43749
ENSMUSG00000087629	Gm12246	11	1	1	20	10	0.683019	-0.550002	ENSMUSG00000087629	Gm12246	11	1	1	20	0	1.15643	0.209679	ENSMUSG00000087629	Gm12246	11	1	1	20	10	0.97888	-0.0307965	ENSMUSG00000087629	Gm12246	11	1	0.130535	20	6	1.43449	0.520541	ENSMUSG00000087629	Gm12246	11	1	1	20	8	0.635208
ENSMUSG00000087658	Hotairm1	6	1	0.428368	20	8	1.51339	0.597779	ENSMUSG00000087658	Hotairm1	6	1	0.679481	20	0	1.19293	0.254511	ENSMUSG00000087658	Hotairm1	6	1	0.320118	20	4	0.897152	-0.156575	ENSMUSG00000087658	Hotairm1	6	0.411035	0.0130715	24	6	2.87689	1.52451	ENSMUSG00000087658	Hotairm1	6	1	1	24	0	1.67494
ENSMUSG00000087679	Tmem250-ps	2	1	1	20	8	23.8417	4.57541	ENSMUSG00000087679	Tmem250-ps	2	1	1	20	8	32.6473	5.02889	ENSMUSG00000087679	Tmem250-ps	2	1	0.534312	24	16	19.241	4.26611	ENSMUSG00000087679	Tmem250-ps	2	1	0.112337	20	6	44.34	5.47054	ENSMUSG00000087679	Tmem250-ps	2	1	1	20	10	45.5318
ENSMUSG00000087683	Gm11712	11	1	1	20	18	0.796634	-0.328012	ENSMUSG00000087683	Gm11712	11	1	1	20	18	3.13753	1.64963	ENSMUSG00000087683	Gm11712	11	1	1	24	10	1.68024	0.748668	ENSMUSG00000087683	Gm11712	11	1	0.182631	24	18	2.70586	1.43609	ENSMUSG00000087683	Gm11712	11	0.175658	0.00550433	24	20	3.93957
ENSMUSG00000087684	1200007C13Rik	2	1	1	20	16	36.0865	5.17339	ENSMUSG00000087684	1200007C13Rik	2	1	1	20	2	35.1444	5.13522	ENSMUSG00000087684	1200007C13Rik	2	1	0.443131	20	18	21.5987	4.43287	ENSMUSG00000087684	1200007C13Rik	2	1	1	20	12	33.0379	5.04605	ENSMUSG00000087684	1200007C13Rik	2	1	0.290304	24	16	28.4712
ENSMUSG00000087685	1700122E12Rik	8	1	1	20	6	0.00166877	-9.227	ENSMUSG00000087685	1700122E12Rik	8	1	1	20	10	0.00167584	-9.2209	ENSMUSG00000087685	1700122E12Rik	8	1	0.0238729	20	8	0.677479	-0.561752	ENSMUSG00000087685	1700122E12Rik	8	1	0.607027	24	2	0.00166877	-9.227	ENSMUSG00000087685	1700122E12Rik	8	1	1	0	0	0
ENSMUSG00000087687	Pet100	8	1	1	24	0	3.49734	1.80626	ENSMUSG00000087687	Pet100	8	1	1	20	14	6.59072	2.72044	ENSMUSG00000087687	Pet100	8	1	1	20	2	3.14733	1.65413	ENSMUSG00000087687	Pet100	8	0.859378	0.0669223	20	4	5.90153	2.56109	ENSMUSG00000087687	Pet100	8	1	0.558905	24	4	7.34375
ENSMUSG00000087692	Gm11940	11	1	1	24	0	0.324414	-1.62409	ENSMUSG00000087692	Gm11940	11	1	1	20	0	0.34948	-1.51672	ENSMUSG00000087692	Gm11940	11	1	1	20	14	0.367519	-1.44411	ENSMUSG00000087692	Gm11940	11	1	1	24	22	0.280987	-1.83143	ENSMUSG00000087692	Gm11940	11	1	1	20	10	0.196767
ENSMUSG00000087700	Gm15283	12	1	0.389185	20	6	0.534389	-0.904038	ENSMUSG00000087700	Gm15283	12	1	1	20	18	0.483465	-1.04852	ENSMUSG00000087700	Gm15283	12	1	1	24	12	0.367123	-1.44567	ENSMUSG00000087700	Gm15283	12	1	1	20	6	0.474886	-1.07435	ENSMUSG00000087700	Gm15283	12	0.650068	0.0906816	24	20	0.777676
ENSMUSG00000087701	Gm13493	2	1	1	20	10	0.884159	-0.177622	ENSMUSG00000087701	Gm13493	2	1	1	20	12	1.70497	0.769747	ENSMUSG00000087701	Gm13493	2	1	1	24	6	1.65454	0.726428	ENSMUSG00000087701	Gm13493	2	1	0.405708	24	4	1.25458	0.327203	ENSMUSG00000087701	Gm13493	2	1	0.684731	24	6	2.29016
ENSMUSG00000087707	Gm22999	8	1	1	0	0	0	#NUM!	ENSMUSG00000087707	Gm22999	8	1	1	20	0	0.001492	-9.38854	ENSMUSG00000087707	Gm22999	8	1	1	0	0	0	#NUM!	ENSMUSG00000087707	Gm22999	8	1	1	0	0	0	#NUM!	ENSMUSG00000087707	Gm22999	8	1	1	24	18	0.00148492
ENSMUSG00000087714	Gm25827	4	1	1	20	16	2.0667	1.04733	ENSMUSG00000087714	Gm25827	4	1	0.621898	24	6	2.0999	1.07032	ENSMUSG00000087714	Gm25827	4	1	0.551133	24	2	1.79505	0.844027	ENSMUSG00000087714	Gm25827	4	1	1	24	22	2.34638	1.23044	ENSMUSG00000087714	Gm25827	4	1	0.731467	24	14	2.30975
ENSMUSG00000087721	Gm26280	1	1	1	20	6	2.51745	1.33196	ENSMUSG00000087721	Gm26280	1	1	0.415787	24	8	1.78841	0.838681	ENSMUSG00000087721	Gm26280	1	1	1	24	12	3.85942	1.94839	ENSMUSG00000087721	Gm26280	1	1	1	24	6	1.28671	0.363685	ENSMUSG00000087721	Gm26280	1	1	1	20	14	2.18318
ENSMUSG00000087728	Gm26274	9	0.979139	0.196866	24	6	0.00204354	-8.93471	ENSMUSG00000087728	Gm26274	9	1	1	24	6	0.16704	-2.58174	ENSMUSG00000087728	Gm26274	9	1	1	20	14	0.0113208	-6.46488	ENSMUSG00000087728	Gm26274	9	1	1	20	6	2.17327	1.11987	ENSMUSG00000087728	Gm26274	9	1	0.860011	24	0	0.334193
ENSMUSG00000087730	Gm24650	4	1	1	20	4	0.959547	-0.059574	ENSMUSG00000087730	Gm24650	4	1	1	20	18	0.847542	-0.238644	ENSMUSG00000087730	Gm24650	4	1	1	20	10	1.41406	0.499845	ENSMUSG00000087730	Gm24650	4	1	1	20	8	0.935799	-0.095729	ENSMUSG00000087730	Gm24650	4	1	1	20	8	1.85482
ENSMUSG00000087737	Gm24647	15	1	1	20	16	0.288005	-1.79584	ENSMUSG00000087737	Gm24647	15	1	1	20	18	1.19262e-18	-59.5406	ENSMUSG00000087737	Gm24647	15	1	1	0	0	0	#NUM!	ENSMUSG00000087737	Gm24647	15	1	1	0	0	0	#NUM!	ENSMUSG00000087737	Gm24647	15	1	1	0	0	0
ENSMUSG00000087739	Gm24644	2	1	1	20	6	0.969553	-0.0446083	ENSMUSG00000087739	Gm24644	2	1	1	0	0	0	#NUM!	ENSMUSG00000087739	Gm24644	2	1	1	20	6	0.570953	-0.808555	ENSMUSG00000087739	Gm24644	2	1	0.984201	24	2	0.00185262	-9.07622	ENSMUSG00000087739	Gm24644	2	1	1	20	14	0.00185262
ENSMUSG00000087754	Gm23470	14	1	1	0	0	0	#NUM!	ENSMUSG00000087754	Gm23470	14	1	1	20	0	0.00164049	-9.25166	ENSMUSG00000087754	Gm23470	14	1	1	20	10	0.00163342	-9.25789	ENSMUSG00000087754	Gm23470	14	1	1	0	0	0	#NUM!	ENSMUSG00000087754	Gm23470	14	1	1	20	0	0.00218496
ENSMUSG00000087767	Gm23983	2	1	1	20	0	0.00330219	-8.24236	ENSMUSG00000087767	Gm23983	2	1	1	0	0	0	#NUM!	ENSMUSG00000087767	Gm23983	2	1	0.487148	24	16	0.00181726	-9.10402	ENSMUSG00000087767	Gm23983	2	1	1	20	4	0.00839336	-6.89654	ENSMUSG00000087767	Gm23983	2	1	1	20	2	0.00169706
ENSMUSG00000087783	Gm23170	19	1	1	24	18	0.625386	-0.67718	ENSMUSG00000087783	Gm23170	19	1	1	0	0	0	#NUM!	ENSMUSG00000087783	Gm23170	19	1	1	20	10	1.20982	0.274789	ENSMUSG00000087783	Gm23170	19	1	0.735251	20	14	0.996554	-0.0049803	ENSMUSG00000087783	Gm23170	19	1	1	0	0	0
ENSMUSG00000087790	Gm25970	12	1	1	20	0	0.835756	-0.258846	ENSMUSG00000087790	Gm25970	12	1	1	24	22	0.945303	-0.0811516	ENSMUSG00000087790	Gm25970	12	1	1	20	10	1.58333	0.662961	ENSMUSG00000087790	Gm25970	12	1	1	24	18	0.525292	-0.928809	ENSMUSG00000087790	Gm25970	12	1	0.662592	20	0	1.99818
ENSMUSG00000087793	Gm25967	16	1	0.698482	20	10	1.72661	0.787942	ENSMUSG00000087793	Gm25967	16	1	0.00131164	24	6	3.11354	1.63856	ENSMUSG00000087793	Gm25967	16	1	1	20	18	0.762533	-0.391128	ENSMUSG00000087793	Gm25967	16	1	1	24	8	0.0396015	-4.6583	ENSMUSG00000087793	Gm25967	16	1	1	20	14	1.72239
ENSMUSG00000087794	Gm25966	2	1	1	20	6	0.00547301	-7.51345	ENSMUSG00000087794	Gm25966	2	1	1	0	0	0	#NUM!	ENSMUSG00000087794	Gm25966	2	1	0.679481	24	14	0.00436992	-7.83818	ENSMUSG00000087794	Gm25966	2	1	1	20	10	1.2932	0.370945	ENSMUSG00000087794	Gm25966	2	1	1	20	12	1.11022e-16
ENSMUSG00000087795	Gm25965	3	1	1	24	6	0.172895	-2.53203	ENSMUSG00000087795	Gm25965	3	1	1	24	12	0.346963	-1.52715	ENSMUSG00000087795	Gm25965	3	1	0.082642	20	0	1.09382	0.129371	ENSMUSG00000087795	Gm25965	3	1	1	20	12	1.27844	0.354387	ENSMUSG00000087795	Gm25965	3	1	1	20	16	1.20996
ENSMUSG00000087802	Gm25979	10	1	1	20	12	1.04064	0.0574689	ENSMUSG00000087802	Gm25979	10	1	1	20	2	1.86506	0.899223	ENSMUSG00000087802	Gm25979	10	1	0.204583	24	4	1.79565	0.844505	ENSMUSG00000087802	Gm25979	10	1	0.561282	24	16	0.82397	-0.279336	ENSMUSG00000087802	Gm25979	10	1	1	20	18	1.18991
ENSMUSG00000087816	Gm25116	18	1	1	24	22	0.430685	-1.2153	ENSMUSG00000087816	Gm25116	18	1	0.904496	24	6	0.00197283	-8.98552	ENSMUSG00000087816	Gm25116	18	1	1	20	14	0.00475176	-7.71732	ENSMUSG00000087816	Gm25116	18	1	1	20	4	0.00281428	-8.47302	ENSMUSG00000087816	Gm25116	18	1	1	20	8	0.000735391
ENSMUSG00000087819	Gm25117	10	1	1	20	6	0.150967	-2.72769	ENSMUSG00000087819	Gm25117	10	1	1	20	0	0.383043	-1.38442	ENSMUSG00000087819	Gm25117	10	1	1	24	6	1.04227	0.0597267	ENSMUSG00000087819	Gm25117	10	0.568937	0.0257147	20	8	0.936231	-0.0950642	ENSMUSG00000087819	Gm25117	10	0.184982	0.00584975	24	22	2.2306
ENSMUSG00000087838	Gm23954	18	1	1	20	0	2.31677	1.21212	ENSMUSG00000087838	Gm23954	18	1	0.457546	20	18	5.84408	2.54698	ENSMUSG00000087838	Gm23954	18	1	1	20	16	1.4018	0.487277	ENSMUSG00000087838	Gm23954	18	1	1	20	16	1.98083	0.986102	ENSMUSG00000087838	Gm23954	18	0.696371	0.10372	24	20	3.22408
ENSMUSG00000087859	Gm22796	1	1	1	20	2	0.269464	-1.89183	ENSMUSG00000087859	Gm22796	1	1	1	24	6	1.19262e-18	-59.5406	ENSMUSG00000087859	Gm22796	1	1	1	20	10	0.00187383	-9.05979	ENSMUSG00000087859	Gm22796	1	1	1	20	14	0.00189505	-9.04355	ENSMUSG00000087859	Gm22796	1	1	0.662592	20	16	0.00212839
ENSMUSG00000087861	Gm24440	16	1	1	0	0	0	#NUM!	ENSMUSG00000087861	Gm24440	16	1	1	0	0	0	#NUM!	ENSMUSG00000087861	Gm24440	16	1	1	20	16	1.24683e-18	-59.4764	ENSMUSG00000087861	Gm24440	16	1	1	20	0	1.24683e-18	-59.4764	ENSMUSG00000087861	Gm24440	16	1	1	0	0	0
ENSMUSG00000087876	Gm26102	8	1	0.762277	0	0	0	#NUM!	ENSMUSG00000087876	Gm26102	8	1	1	20	16	0.319938	-1.64414	ENSMUSG00000087876	Gm26102	8	1	1	20	10	0.339666	-1.55781	ENSMUSG00000087876	Gm26102	8	1	1	20	18	0.479383	-1.06075	ENSMUSG00000087876	Gm26102	8	1	0.301807	20	8	0.419336
ENSMUSG00000087898	Gm25271	13	1	1	24	18	0.14309	-2.805	ENSMUSG00000087898	Gm25271	13	1	1	20	16	4.94975e-05	-14.3023	ENSMUSG00000087898	Gm25271	13	1	0.443131	24	12	0.271147	-1.88285	ENSMUSG00000087898	Gm25271	13	1	1	20	10	0.50532	-0.984732	ENSMUSG00000087898	Gm25271	13	1	1	20	8	0.00181726
ENSMUSG00000087899	Mir1942	15	1	1	0	0	0	#NUM!	ENSMUSG00000087899	Mir1942	15	1	1	0	0	0	#NUM!	ENSMUSG00000087899	Mir1942	15	1	1	20	8	1.24683e-18	-59.4764	ENSMUSG00000087899	Mir1942	15	1	1	0	0	0	#NUM!	ENSMUSG00000087899	Mir1942	15	1	1	0	0	0
ENSMUSG00000087903	Gm22039	4	1	1	20	4	0.00191626	-9.02749	ENSMUSG00000087903	Gm22039	4	1	1	20	18	0.00111723	-9.80586	ENSMUSG00000087903	Gm22039	4	1	0.603321	24	6	0.000961665	-10.0222	ENSMUSG00000087903	Gm22039	4	1	1	20	18	0.362505	-1.46393	ENSMUSG00000087903	Gm22039	4	1	1	24	10	0.000565685
ENSMUSG00000087913	Gm24915	13	1	1	0	0	0	#NUM!	ENSMUSG00000087913	Gm24915	13	1	1	0	0	0	#NUM!	ENSMUSG00000087913	Gm24915	13	1	1	0	0	0	#NUM!	ENSMUSG00000087913	Gm24915	13	1	1	0	0	0	#NUM!	ENSMUSG00000087913	Gm24915	13	1	1	20	0	1.30104e-18
ENSMUSG00000087925	Gm23232	9	1	0.456412	20	12	2.08293	1.05861	ENSMUSG00000087925	Gm23232	9	1	1	20	0	2.97313	1.57198	ENSMUSG00000087925	Gm23232	9	1	0.0621323	20	14	1.98807	0.991371	ENSMUSG00000087925	Gm23232	9	1	1	20	10	1.81613	0.860864	ENSMUSG00000087925	Gm23232	9	1	1	20	10	1.66395
ENSMUSG00000087938	Gm26049	4	1	0.830155	20	12	18.1462	4.18159	ENSMUSG00000087938	Gm26049	4	1	0.904496	20	16	34.9571	5.12751	ENSMUSG00000087938	Gm26049	4	1	0.0793392	20	18	46.1047	5.52684	ENSMUSG00000087938	Gm26049	4	1	1	24	0	26.0168	4.70137	ENSMUSG00000087938	Gm26049	4	1	1	24	18	35.3102
ENSMUSG00000087943	Gm24245	4	1	1	20	6	1.19262e-18	-59.5406	ENSMUSG00000087943	Gm24245	4	1	1	0	0	0	#NUM!	ENSMUSG00000087943	Gm24245	4	1	1	20	10	1.19262e-18	-59.5406	ENSMUSG00000087943	Gm24245	4	1	1	0	0	0	#NUM!	ENSMUSG00000087943	Gm24245	4	1	1	20	14	0.000692965
ENSMUSG00000087966	Gm25390	10	1	1	24	10	0.00166877	-9.227	ENSMUSG00000087966	Gm25390	10	1	1	20	14	0.0016617	-9.23312	ENSMUSG00000087966	Gm25390	10	1	1	20	14	0.0016617	-9.23312	ENSMUSG00000087966	Gm25390	10	1	1	24	22	0.00166877	-9.227	ENSMUSG00000087966	Gm25390	10	1	1	20	0	0.00066468
ENSMUSG00000087968	Gm25395	1	1	1	24	0	2.19258	1.13263	ENSMUSG00000087968	Gm25395	1	1	1	20	0	2.691	1.42814	ENSMUSG00000087968	Gm25395	1	1	0.763298	20	18	2.93524	1.55348	ENSMUSG00000087968	Gm25395	1	1	0.655777	24	0	2.1765	1.12201	ENSMUSG00000087968	Gm25395	1	1	1	20	0	3.04974
ENSMUSG00000087980	Gm22226	7	1	1	20	14	0.16757	-2.57716	ENSMUSG00000087980	Gm22226	7	1	1	20	14	0.0019799	-8.98036	ENSMUSG00000087980	Gm22226	7	1	0.389869	20	8	1.53614	0.61931	ENSMUSG00000087980	Gm22226	7	1	0.423229	20	16	0.00198697	-8.97521	ENSMUSG00000087980	Gm22226	7	1	1	20	0	0.000410122
ENSMUSG00000087982	Gm22224	16	1	1	20	4	2.09181	1.06475	ENSMUSG00000087982	Gm22224	16	1	1	20	18	1.97548	0.982207	ENSMUSG00000087982	Gm22224	16	1	1	20	12	4.1183	2.04205	ENSMUSG00000087982	Gm22224	16	1	0.607027	20	16	4.35826	2.12375	ENSMUSG00000087982	Gm22224	16	1	1	20	4	1.89606
ENSMUSG00000087991	Gm25057	15	1	1	20	6	2.23288	1.1589	ENSMUSG00000087991	Gm25057	15	1	0.429459	20	14	1.22927	0.297802	ENSMUSG00000087991	Gm25057	15	1	0.471961	24	0	1.23377	0.30307	ENSMUSG00000087991	Gm25057	15	0.705125	0.0408643	20	12	1.0554	0.0777889	ENSMUSG00000087991	Gm25057	15	1	1	20	12	0.743042
ENSMUSG00000087995	Gm25054	6	1	1	20	4	0.000424264	-11.2027	ENSMUSG00000087995	Gm25054	6	1	1	20	0	0.00145664	-9.42314	ENSMUSG00000087995	Gm25054	6	1	1	24	6	0.000890955	-10.1324	ENSMUSG00000087995	Gm25054	6	1	1	0	0	0	#NUM!	ENSMUSG00000087995	Gm25054	6	1	1	0	0	0
ENSMUSG00000088004	Gm24786	3	1	1	20	10	0.618984	-0.692027	ENSMUSG00000088004	Gm24786	3	1	1	20	2	0.857119	-0.222432	ENSMUSG00000088004	Gm24786	3	1	1	24	6	0.619659	-0.690454	ENSMUSG00000088004	Gm24786	3	1	1	20	16	0.00227688	-8.77872	ENSMUSG00000088004	Gm24786	3	1	1	24	12	0.955234
ENSMUSG00000088005	Gm24787	15	1	0.981072	24	2	0.647165	-0.627794	ENSMUSG00000088005	Gm24787	15	1	1	20	2	1.68875	0.755957	ENSMUSG00000088005	Gm24787	15	1	0.763298	20	0	0.893154	-0.16302	ENSMUSG00000088005	Gm24787	15	1	1	24	22	1.48621	0.571639	ENSMUSG00000088005	Gm24787	15	1	1	20	16	0.630018
ENSMUSG00000088008	Gm25492	5	1	1	24	6	0.724685	-0.464573	ENSMUSG00000088008	Gm25492	5	1	0.389869	24	4	1.08767	0.121243	ENSMUSG00000088008	Gm25492	5	1	0.785767	24	14	1.09481	0.130685	ENSMUSG00000088008	Gm25492	5	1	0.607027	20	14	2.30486	1.20468	ENSMUSG00000088008	Gm25492	5	1	1	20	10	0.00216375
ENSMUSG00000088015	Mir1932	11	0.854268	0.152454	20	6	0.00334462	-8.22394	ENSMUSG00000088015	Mir1932	11	1	0.720401	20	4	0.0020294	-8.94473	ENSMUSG00000088015	Mir1932	11	1	0.487148	24	20	0.00541644	-7.52844	ENSMUSG00000088015	Mir1932	11	1	1	20	6	1.00521	0.00749529	ENSMUSG00000088015	Mir1932	11	1	1	20	0	0.0020294
ENSMUSG00000088016	Gm23830	3	1	1	20	16	0.160001	-2.64385	ENSMUSG00000088016	Gm23830	3	1	1	0	0	0	#NUM!	ENSMUSG00000088016	Gm23830	3	1	1	20	6	0.104245	-3.26195	ENSMUSG00000088016	Gm23830	3	1	1	20	0	0.00178898	-9.12665	ENSMUSG00000088016	Gm23830	3	1	1	24	18	0.00178898
ENSMUSG00000088037	Gm24992	8	1	1	20	6	3.63457	1.86178	ENSMUSG00000088037	Gm24992	8	1	1	20	18	6.1911	2.6302	ENSMUSG00000088037	Gm24992	8	1	0.170741	20	18	10.4594	3.38673	ENSMUSG00000088037	Gm24992	8	1	0.200525	20	16	10.0244	3.32545	ENSMUSG00000088037	Gm24992	8	1	0.363971	24	20	5.11434
ENSMUSG00000088062	Gm24476	15	1	1	20	4	0.00101116	-9.94977	ENSMUSG00000088062	Gm24476	15	1	1	0	0	0	#NUM!	ENSMUSG00000088062	Gm24476	15	1	1	0	0	0	#NUM!	ENSMUSG00000088062	Gm24476	15	1	1	20	2	0.00114551	-9.76979	ENSMUSG00000088062	Gm24476	15	1	1	0	0	0
ENSMUSG00000088066	Gm23253	2	1	0.251742	24	4	1.75568	0.812026	ENSMUSG00000088066	Gm23253	2	1	1	24	22	0.255449	-1.96889	ENSMUSG00000088066	Gm23253	2	1	0.365322	24	8	0.774155	-0.369306	ENSMUSG00000088066	Gm23253	2	1	1	24	6	0.172835	-2.53254	ENSMUSG00000088066	Gm23253	2	1	1	20	10	0.915413
ENSMUSG00000088075	Gm22816	5	1	0.251742	24	16	7.27739	2.86342	ENSMUSG00000088075	Gm22816	5	1	1	24	10	1.84572	0.884182	ENSMUSG00000088075	Gm22816	5	1	1	20	16	2.47618	1.30812	ENSMUSG00000088075	Gm22816	5	1	1	24	22	3.08628	1.62587	ENSMUSG00000088075	Gm22816	5	1	1	20	18	3.13151
ENSMUSG00000088086	Gm25341	9	1	1	0	0	0	#NUM!	ENSMUSG00000088086	Gm25341	9	1	0.252514	24	20	0.00120208	-9.70025	ENSMUSG00000088086	Gm25341	9	1	1	0	0	0	#NUM!	ENSMUSG00000088086	Gm25341	9	1	1	24	22	0.000714178	-10.4514	ENSMUSG00000088086	Gm25341	9	1	1	0	0	0
ENSMUSG00000088090	Gm23668	9	1	0.21141	20	6	0.962199	-0.0555927	ENSMUSG00000088090	Gm23668	9	1	1	20	2	2.07332	1.05194	ENSMUSG00000088090	Gm23668	9	1	1	20	0	1.02779	0.0395509	ENSMUSG00000088090	Gm23668	9	1	1	20	4	1.28618	0.363098	ENSMUSG00000088090	Gm23668	9	1	1	20	6	1.81686
ENSMUSG00000088106	Gm22378	11	1	1	20	0	0.0018809	-9.05436	ENSMUSG00000088106	Gm22378	11	1	1	0	0	0	#NUM!	ENSMUSG00000088106	Gm22378	11	1	1	0	0	0	#NUM!	ENSMUSG00000088106	Gm22378	11	1	1	20	6	0.00187383	-9.05979	ENSMUSG00000088106	Gm22378	11	1	1	20	2	0.0018809
ENSMUSG00000088118	Gm24059	6	1	1	24	0	0.193394	-2.37039	ENSMUSG00000088118	Gm24059	6	1	1	20	14	0.310356	-1.688	ENSMUSG00000088118	Gm24059	6	1	1	20	16	0.59764	-0.742652	ENSMUSG00000088118	Gm24059	6	1	1	24	0	0.59042	-0.760186	ENSMUSG00000088118	Gm24059	6	1	0.268749	20	2	0.00409415
ENSMUSG00000088119	Gm24060	11	1	1	0	0	0	#NUM!	ENSMUSG00000088119	Gm24060	11	1	1	20	18	0.000403051	-11.2768	ENSMUSG00000088119	Gm24060	11	1	1	0	0	0	#NUM!	ENSMUSG00000088119	Gm24060	11	1	1	20	0	0.001393	-9.48759	ENSMUSG00000088119	Gm24060	11	1	1	20	2	0.00110309
ENSMUSG00000088128	Gm25720	15	1	1	0	0	0	#NUM!	ENSMUSG00000088128	Gm25720	15	1	1	0	0	0	#NUM!	ENSMUSG00000088128	Gm25720	15	1	1	24	0	7.07107e-05	-13.7877	ENSMUSG00000088128	Gm25720	15	1	1	20	0	0.00140007	-9.48028	ENSMUSG00000088128	Gm25720	15	1	1	20	0	0.002786
ENSMUSG00000088144	Gm24559	18	1	1	20	16	0.71322	-0.487582	ENSMUSG00000088144	Gm24559	18	1	1	24	12	0.048458	-4.36712	ENSMUSG00000088144	Gm24559	18	1	0.0930303	20	0	0.897686	-0.155717	ENSMUSG00000088144	Gm24559	18	1	0.174381	20	0	0.691763	-0.531651	ENSMUSG00000088144	Gm24559	18	1	1	20	16	0.62521
ENSMUSG00000088151	Gm26347	10	1	1	24	6	0.520452	-0.942164	ENSMUSG00000088151	Gm26347	10	1	1	24	0	0.00198697	-8.97521	ENSMUSG00000088151	Gm26347	10	1	1	20	16	0.00421436	-7.89047	ENSMUSG00000088151	Gm26347	10	1	1	20	6	0.427064	-1.22748	ENSMUSG00000088151	Gm26347	10	1	1	0	0	0
ENSMUSG00000088153	Gm26348	1	1	1	24	12	0.502725	-0.99216	ENSMUSG00000088153	Gm26348	1	1	1	20	14	0.00204354	-8.93471	ENSMUSG00000088153	Gm26348	1	1	1	20	10	0.675464	-0.56605	ENSMUSG00000088153	Gm26348	1	1	1	20	0	0.291484	-1.77851	ENSMUSG00000088153	Gm26348	1	1	1	20	18	0.338506
ENSMUSG00000088170	Gm25219	5	1	1	20	10	0.209155	-2.25735	ENSMUSG00000088170	Gm25219	5	1	0.831759	24	16	0.00168291	-9.21482	ENSMUSG00000088170	Gm25219	5	1	1	20	18	0.00167584	-9.2209	ENSMUSG00000088170	Gm25219	5	1	1	0	0	0	#NUM!	ENSMUSG00000088170	Gm25219	5	1	1	20	16	0.00217789
ENSMUSG00000088171	Gm25220	2	1	0.784212	20	14	0.490736	-1.02698	ENSMUSG00000088171	Gm25220	2	1	1	24	6	0.37302	-1.42267	ENSMUSG00000088171	Gm25220	2	1	0.930221	20	10	0.0121198	-6.36649	ENSMUSG00000088171	Gm25220	2	1	0.275719	24	2	2.70915	1.43784	ENSMUSG00000088171	Gm25220	2	1	1	20	0	0.580513
ENSMUSG00000088176	Gm23094	8	1	0.34146	20	12	1.24389	0.314862	ENSMUSG00000088176	Gm23094	8	1	1	20	16	3.21308	1.68396	ENSMUSG00000088176	Gm23094	8	1	1	20	4	3.68067	1.87997	ENSMUSG00000088176	Gm23094	8	1	1	20	12	2.86797	1.52003	ENSMUSG00000088176	Gm23094	8	1	1	20	0	3.12298
ENSMUSG00000088183	Gm22215	17	1	1	24	6	0.509421	-0.97307	ENSMUSG00000088183	Gm22215	17	1	1	20	16	0.360656	-1.4713	ENSMUSG00000088183	Gm22215	17	1	1	20	2	0.321366	-1.63771	ENSMUSG00000088183	Gm22215	17	1	1	24	6	0.00770746	-7.01953	ENSMUSG00000088183	Gm22215	17	1	1	20	8	0.984413
ENSMUSG00000088185	Scarna2	3	0.394211	0.0340645	20	6	2.56624	1.35966	ENSMUSG00000088185	Scarna2	3	1	1	20	10	1.15947	0.213467	ENSMUSG00000088185	Scarna2	3	0.700853	0.00289828	20	16	1.86462	0.898885	ENSMUSG00000088185	Scarna2	3	1	0.328417	20	2	1.41158	0.497314	ENSMUSG00000088185	Scarna2	3	1	1	20	16	1.50704
ENSMUSG00000088189	Gm22213	13	1	1	20	12	5.89928	2.56054	ENSMUSG00000088189	Gm22213	13	1	1	24	0	2.41998	1.275	ENSMUSG00000088189	Gm22213	13	1	1	20	18	4.81449	2.26738	ENSMUSG00000088189	Gm22213	13	1	1	24	18	3.60267	1.84907	ENSMUSG00000088189	Gm22213	13	1	1	24	0	4.84505
ENSMUSG00000088201	Gm23754	15	1	1	0	0	0	#NUM!	ENSMUSG00000088201	Gm23754	15	1	1	0	0	0	#NUM!	ENSMUSG00000088201	Gm23754	15	1	1	20	16	6.36396e-05	-13.9397	ENSMUSG00000088201	Gm23754	15	1	1	20	10	1.19262e-18	-59.5406	ENSMUSG00000088201	Gm23754	15	1	1	20	18	1.19262e-18
ENSMUSG00000088205	Gm23392	11	1	0.58432	20	12	0.66823	-0.581583	ENSMUSG00000088205	Gm23392	11	1	1	20	16	0.00181019	-9.10964	ENSMUSG00000088205	Gm23392	11	1	1	20	6	1.29152	0.369074	ENSMUSG00000088205	Gm23392	11	1	1	0	0	0	#NUM!	ENSMUSG00000088205	Gm23392	11	1	1	20	14	0.00180312
ENSMUSG00000088207	Gm23756	12	1	1	20	10	1.90721	0.931463	ENSMUSG00000088207	Gm23756	12	1	1	20	0	3.65365	1.86934	ENSMUSG00000088207	Gm23756	12	1	0.0198528	20	2	3.16703	1.66313	ENSMUSG00000088207	Gm23756	12	1	1	24	0	4.40012	2.13754	ENSMUSG00000088207	Gm23756	12	1	1	20	6	1.80198
ENSMUSG00000088208	Gm23751	6	1	1	20	16	1.9788	0.984627	ENSMUSG00000088208	Gm23751	6	1	1	20	18	6.49811	2.70002	ENSMUSG00000088208	Gm23751	6	1	1	24	12	2.45515	1.29581	ENSMUSG00000088208	Gm23751	6	1	0.182631	20	16	7.17484	2.84295	ENSMUSG00000088208	Gm23751	6	0.620959	0.0828596	24	18	9.58778
ENSMUSG00000088212	Gm22082	19	0.207563	0.0100947	20	14	0.657772	-0.604341	ENSMUSG00000088212	Gm22082	19	1	1	0	0	0	#NUM!	ENSMUSG00000088212	Gm22082	19	1	1	20	16	0.00164756	-9.24545	ENSMUSG00000088212	Gm22082	19	1	1	20	8	1.41421e-05	-16.1096	ENSMUSG00000088212	Gm22082	19	1	1	24	12	0.000898026
ENSMUSG00000088217	Gm22079	12	0.853981	0.146981	24	16	0.8203	-0.285776	ENSMUSG00000088217	Gm22079	12	1	1	24	6	0.00203647	-8.93972	ENSMUSG00000088217	Gm22079	12	1	0.785767	20	8	0.146657	-2.76948	ENSMUSG00000088217	Gm22079	12	1	1	20	6	0.00204354	-8.93471	ENSMUSG00000088217	Gm22079	12	1	1	20	16	0.00203647
ENSMUSG00000088230	Gm25427	11	1	1	20	10	4.99042	2.31916	ENSMUSG00000088230	Gm25427	11	1	0.955946	20	12	1.15864	0.212433	ENSMUSG00000088230	Gm25427	11	1	0.502335	24	20	4.52321	2.17735	ENSMUSG00000088230	Gm25427	11	1	0.389367	20	0	5.77395	2.52956	ENSMUSG00000088230	Gm25427	11	1	1	20	6	3.48714
ENSMUSG00000088242	Gm25913	12	1	1	24	10	1.3837	0.468533	ENSMUSG00000088242	Gm25913	12	1	1	20	16	0.266862	-1.90583	ENSMUSG00000088242	Gm25913	12	1	1	20	4	0.590731	-0.759426	ENSMUSG00000088242	Gm25913	12	1	1	24	22	0.310073	-1.68932	ENSMUSG00000088242	Gm25913	12	1	1	20	14	0.670033
ENSMUSG00000088249	Gm25908	16	1	1	20	10	0.0060051	-7.37959	ENSMUSG00000088249	Gm25908	16	1	1	0	0	0	#NUM!	ENSMUSG00000088249	Gm25908	16	1	1	0	0	0	#NUM!	ENSMUSG00000088249	Gm25908	16	1	1	0	0	0	#NUM!	ENSMUSG00000088249	Gm25908	16	1	1	0	0	0
ENSMUSG00000088250	Gm26393	11	1	1	20	10	0.0147997	-6.07828	ENSMUSG00000088250	Gm26393	11	1	0.603321	24	4	0.733425	-0.447278	ENSMUSG00000088250	Gm26393	11	1	1	20	4	0.00185262	-9.07622	ENSMUSG00000088250	Gm26393	11	1	1	20	12	0.0156553	-5.9972	ENSMUSG00000088250	Gm26393	11	1	1	20	6	0.00183848
ENSMUSG00000088252	Snord13	8	1	1	20	8	23.3236	4.54372	ENSMUSG00000088252	Snord13	8	1	1	20	2	13.7538	3.78176	ENSMUSG00000088252	Snord13	8	1	1	20	0	11.8169	3.56278	ENSMUSG00000088252	Snord13	8	1	0.240864	24	4	26.6566	4.73642	ENSMUSG00000088252	Snord13	8	1	1	20	14	16.8201
ENSMUSG00000088259	Gm24290	11	1	1	20	6	0.777718	-0.36268	ENSMUSG00000088259	Gm24290	11	1	1	0	0	0	#NUM!	ENSMUSG00000088259	Gm24290	11	1	1	0	0	0	#NUM!	ENSMUSG00000088259	Gm24290	11	1	1	24	6	0.000905097	-10.1096	ENSMUSG00000088259	Gm24290	11	1	1	20	16	0.00180312
ENSMUSG00000088268	Gm24776	5	1	1	20	18	0.00156978	-9.31522	ENSMUSG00000088268	Gm24776	5	1	1	20	6	0.00156978	-9.31522	ENSMUSG00000088268	Gm24776	5	1	1	0	0	0	#NUM!	ENSMUSG00000088268	Gm24776	5	1	1	0	0	0	#NUM!	ENSMUSG00000088268	Gm24776	5	1	1	20	14	0.00156271
ENSMUSG00000088275	Gm23124	X	1	0.44239	20	14	0.720485	-0.472959	ENSMUSG00000088275	Gm23124	X	1	1	20	18	1.24395	0.314932	ENSMUSG00000088275	Gm23124	X	1	1	20	14	0.00214253	-8.86647	ENSMUSG00000088275	Gm23124	X	1	1	20	18	0.879542	-0.185176	ENSMUSG00000088275	Gm23124	X	1	0.806716	24	20	0.82397
ENSMUSG00000088278	Gm23121	X	1	0.517099	20	14	0.727754	-0.458477	ENSMUSG00000088278	Gm23121	X	1	1	20	0	1.18513	0.245048	ENSMUSG00000088278	Gm23121	X	1	0.34209	20	18	1.21586	0.281972	ENSMUSG00000088278	Gm23121	X	1	0.88355	24	8	0.58552	-0.77221	ENSMUSG00000088278	Gm23121	X	1	1	20	6	0.781848
ENSMUSG00000088298	Gm26415	X	1	1	20	6	0.707485	-0.499228	ENSMUSG00000088298	Gm26415	X	1	1	20	18	2.17158	1.11874	ENSMUSG00000088298	Gm26415	X	1	1	20	18	1.63337	0.707851	ENSMUSG00000088298	Gm26415	X	1	1	20	2	1.11966	0.163062	ENSMUSG00000088298	Gm26415	X	1	1	24	18	1.31196
ENSMUSG00000088302	Zakit	2	1	0.485969	20	14	1.41781	0.503667	ENSMUSG00000088302	Zakit	2	1	1	20	18	1.12676	0.172181	ENSMUSG00000088302	Zakit	2	1	0.131743	20	14	1.47009	0.555904	ENSMUSG00000088302	Zakit	2	1	1	24	18	2.57225	1.36303	ENSMUSG00000088302	Zakit	2	1	1	24	18	1.25409
ENSMUSG00000088308	Gm24507	13	1	0.269683	20	4	0.625535	-0.676838	ENSMUSG00000088308	Gm24507	13	1	1	20	0	0.833156	-0.263342	ENSMUSG00000088308	Gm24507	13	1	1	20	10	0.00217082	-8.84755	ENSMUSG00000088308	Gm24507	13	1	0.440749	24	4	2.38394	1.25335	ENSMUSG00000088308	Gm24507	13	1	1	20	8	0.00217082
ENSMUSG00000088335	Gm22843	X	1	1	20	18	0.964388	-0.052315	ENSMUSG00000088335	Gm22843	X	1	0.457546	24	12	1.8448	0.883464	ENSMUSG00000088335	Gm22843	X	1	1	20	6	0.0341603	-4.87153	ENSMUSG00000088335	Gm22843	X	1	0.275719	24	14	0.8661	-0.207395	ENSMUSG00000088335	Gm22843	X	1	1	24	18	0.675899
ENSMUSG00000088342	Gm22340	18	1	1	20	0	1.10694	0.146573	ENSMUSG00000088342	Gm22340	18	1	1	20	14	1.93568	0.952838	ENSMUSG00000088342	Gm22340	18	1	0.082642	20	18	3.53633	1.82225	ENSMUSG00000088342	Gm22340	18	1	1	24	18	3.839	1.94073	ENSMUSG00000088342	Gm22340	18	1	1	24	0	0.0178191
ENSMUSG00000088352	Gm24013	11	1	1	0	0	0	#NUM!	ENSMUSG00000088352	Gm24013	11	1	1	20	0	1.19262e-18	-59.5406	ENSMUSG00000088352	Gm24013	11	1	1	0	0	0	#NUM!	ENSMUSG00000088352	Gm24013	11	1	1	20	12	0.000381838	-11.3548	ENSMUSG00000088352	Gm24013	11	1	1	0	0	0
ENSMUSG00000088359	Gm24009	5	1	1	20	18	0.00213546	-8.87124	ENSMUSG00000088359	Gm24009	5	1	1	24	12	0.680166	-0.556041	ENSMUSG00000088359	Gm24009	5	1	0.365322	20	16	1.79737	0.84589	ENSMUSG00000088359	Gm24009	5	1	0.916463	24	18	1.73859	0.797919	ENSMUSG00000088359	Gm24009	5	1	1	24	18	2.01347
ENSMUSG00000088371	Gm25180	1	1	0.330179	20	14	2.45155	1.29369	ENSMUSG00000088371	Gm25180	1	1	0.020816	20	14	5.81166	2.53895	ENSMUSG00000088371	Gm25180	1	1	1	20	14	1.78731	0.837794	ENSMUSG00000088371	Gm25180	1	1	1	20	10	5.88084	2.55602	ENSMUSG00000088371	Gm25180	1	1	1	24	22	3.0234
ENSMUSG00000088372	Gm22881	6	1	1	0	0	0	#NUM!	ENSMUSG00000088372	Gm22881	6	1	1	0	0	0	#NUM!	ENSMUSG00000088372	Gm22881	6	1	1	0	0	0	#NUM!	ENSMUSG00000088372	Gm22881	6	1	1	0	0	0	#NUM!	ENSMUSG00000088372	Gm22881	6	1	1	0	0	0
ENSMUSG00000088378	Gm25184	2	0.221488	0.0116878	24	18	6.01797	2.58928	ENSMUSG00000088378	Gm25184	2	1	1	24	10	2.91594	1.54396	ENSMUSG00000088378	Gm25184	2	1	1	20	0	2.28886	1.19463	ENSMUSG00000088378	Gm25184	2	1	1	20	6	2.33586	1.22396	ENSMUSG00000088378	Gm25184	2	0.754666	0.128832	20	8	4.27971
ENSMUSG00000088385	Gm24689	14	1	1	24	12	0.650581	-0.6202	ENSMUSG00000088385	Gm24689	14	1	1	24	12	0.00086267	-10.1789	ENSMUSG00000088385	Gm24689	14	1	1	20	18	0.000608112	-10.6834	ENSMUSG00000088385	Gm24689	14	1	0.607027	20	18	0.00181019	-9.10964	ENSMUSG00000088385	Gm24689	14	1	0.975037	0	0	0
ENSMUSG00000088400	Gm25889	11	1	1	20	10	1.73726	0.796813	ENSMUSG00000088400	Gm25889	11	1	1	20	18	5.96849	2.57737	ENSMUSG00000088400	Gm25889	11	1	1	20	10	4.21561	2.07574	ENSMUSG00000088400	Gm25889	11	1	0.916463	20	14	7.58207	2.92259	ENSMUSG00000088400	Gm25889	11	1	1	24	22	4.34338
ENSMUSG00000088402	Gm25887	14	1	1	0	0	0	#NUM!	ENSMUSG00000088402	Gm25887	14	1	1	0	0	0	#NUM!	ENSMUSG00000088402	Gm25887	14	1	1	24	18	0.000742462	-10.3954	ENSMUSG00000088402	Gm25887	14	1	1	24	12	0.00129401	-9.59394	ENSMUSG00000088402	Gm25887	14	1	1	24	12	1.19262e-18
ENSMUSG00000088404	Gm25885	X	1	1	24	10	0.193705	-2.36807	ENSMUSG00000088404	Gm25885	X	1	0.808236	24	18	0.00203647	-8.93972	ENSMUSG00000088404	Gm25885	X	1	1	20	2	0.390433	-1.35685	ENSMUSG00000088404	Gm25885	X	1	1	24	18	0.275871	-1.85794	ENSMUSG00000088404	Gm25885	X	1	1	20	18	1.2656
ENSMUSG00000088412	Gm24241	10	1	0.40178	24	6	0.182865	-2.45115	ENSMUSG00000088412	Gm24241	10	1	1	20	2	0.0522057	-4.25965	ENSMUSG00000088412	Gm24241	10	1	0.518324	24	18	0.00595384	-7.39196	ENSMUSG00000088412	Gm24241	10	1	1	20	4	0.0111935	-6.48119	ENSMUSG00000088412	Gm24241	10	1	1	20	8	0.00207182
ENSMUSG00000088414	Mir1967	8	1	1	0	0	0	#NUM!	ENSMUSG00000088414	Mir1967	8	1	1	0	0	0	#NUM!	ENSMUSG00000088414	Mir1967	8	1	1	0	0	0	#NUM!	ENSMUSG00000088414	Mir1967	8	1	1	0	0	0	#NUM!	ENSMUSG00000088414	Mir1967	8	1	1	0	0	0
ENSMUSG00000088428	Gm22556	8	1	1	24	10	0.38531	-1.37591	ENSMUSG00000088428	Gm22556	8	1	1	24	6	0.00218496	-8.83818	ENSMUSG00000088428	Gm22556	8	1	1	20	6	0.304243	-1.7167	ENSMUSG00000088428	Gm22556	8	1	1	20	16	0.00218496	-8.83818	ENSMUSG00000088428	Gm22556	8	1	1	20	12	0.43929
ENSMUSG00000088437	Gm24198	11	1	0.549862	24	8	2.34756	1.23116	ENSMUSG00000088437	Gm24198	11	1	1	24	6	1.49358	0.578774	ENSMUSG00000088437	Gm24198	11	1	1	20	18	3.03064	1.59962	ENSMUSG00000088437	Gm24198	11	1	0.949375	20	8	3.21751	1.68594	ENSMUSG00000088437	Gm24198	11	1	1	20	18	3.28044
ENSMUSG00000088442	Gm23553	13	1	0.807183	24	10	0.622261	-0.684408	ENSMUSG00000088442	Gm23553	13	1	0.567954	24	8	0.317293	-1.65611	ENSMUSG00000088442	Gm23553	13	1	0.879889	0	0	0	#NUM!	ENSMUSG00000088442	Gm23553	13	1	0.182631	24	22	0.503064	-0.991186	ENSMUSG00000088442	Gm23553	13	1	0.887342	24	16	0.3184
ENSMUSG00000088464	Mir1970	X	1	1	20	10	0.960343	-0.0583784	ENSMUSG00000088464	Mir1970	X	1	1	20	8	0.497298	-1.00782	ENSMUSG00000088464	Mir1970	X	1	1	20	16	0.522619	-0.936168	ENSMUSG00000088464	Mir1970	X	0.568937	0.027239	20	14	2.14282	1.09951	ENSMUSG00000088464	Mir1970	X	1	1	20	18	1.07643
ENSMUSG00000088473	Gm23078	17	1	1	0	0	0	#NUM!	ENSMUSG00000088473	Gm23078	17	1	1	20	18	0.00165463	-9.23928	ENSMUSG00000088473	Gm23078	17	1	1	20	14	0.00162635	-9.26415	ENSMUSG00000088473	Gm23078	17	1	1	20	14	0.0141846	-6.13953	ENSMUSG00000088473	Gm23078	17	1	1	24	22	2.12132e-05
ENSMUSG00000088474	Gm23085	5	1	1	20	14	1.12955	0.175744	ENSMUSG00000088474	Gm23085	5	1	0.331104	20	0	0.000661145	-10.5627	ENSMUSG00000088474	Gm23085	5	1	1	20	12	0.234349	-2.09327	ENSMUSG00000088474	Gm23085	5	1	1	20	10	1.12138	0.165275	ENSMUSG00000088474	Gm23085	5	1	0.975037	20	14	1.03607
ENSMUSG00000088479	Gm23077	3	1	1	24	6	0.613076	-0.705863	ENSMUSG00000088479	Gm23077	3	1	0.0621323	20	18	4.1521	2.05384	ENSMUSG00000088479	Gm23077	3	1	0.679481	20	4	1.00916	0.0131572	ENSMUSG00000088479	Gm23077	3	1	0.252185	20	16	2.39945	1.2627	ENSMUSG00000088479	Gm23077	3	1	1	20	14	1.6478
ENSMUSG00000088485	Gm23640	11	1	1	24	22	0.268411	-1.89749	ENSMUSG00000088485	Gm23640	11	1	1	20	16	1.00432	0.00622616	ENSMUSG00000088485	Gm23640	11	1	1	24	6	0.427177	-1.22709	ENSMUSG00000088485	Gm23640	11	1	1	20	8	0.357527	-1.48387	ENSMUSG00000088485	Gm23640	11	1	0.503781	20	12	0.825377
ENSMUSG00000088493	Gm24401	18	1	0.954797	24	10	3.40638	1.76824	ENSMUSG00000088493	Gm24401	18	1	1	20	0	6.44194	2.6875	ENSMUSG00000088493	Gm24401	18	1	1	20	16	2.40113	1.26371	ENSMUSG00000088493	Gm24401	18	0.0898463	0.0006332	20	2	6.77533	2.76029	ENSMUSG00000088493	Gm24401	18	1	0.406567	20	8	4.36986
ENSMUSG00000088494	Gm24399	5	1	1	24	0	0.00232638	-8.7477	ENSMUSG00000088494	Gm24399	5	1	0.429459	20	18	2.10399	1.07312	ENSMUSG00000088494	Gm24399	5	1	1	20	2	0.523224	-0.9345	ENSMUSG00000088494	Gm24399	5	1	0.389367	20	16	0.511797	-0.966357	ENSMUSG00000088494	Gm24399	5	1	1	20	16	0.333542
ENSMUSG00000088504	Gm26490	4	1	0.234832	24	16	1.99591	0.99705	ENSMUSG00000088504	Gm26490	4	1	1	20	14	1.56544	0.646567	ENSMUSG00000088504	Gm26490	4	1	0.567954	20	16	1.75839	0.814253	ENSMUSG00000088504	Gm26490	4	1	1	20	0	1.33377	0.415506	ENSMUSG00000088504	Gm26490	4	1	0.662592	20	2	1.85222
ENSMUSG00000088528	Gm26084	4	1	1	0	0	0	#NUM!	ENSMUSG00000088528	Gm26084	4	1	1	0	0	0	#NUM!	ENSMUSG00000088528	Gm26084	4	1	1	20	16	0.000325269	-11.5861	ENSMUSG00000088528	Gm26084	4	1	1	20	6	1.19262e-18	-59.5406	ENSMUSG00000088528	Gm26084	4	1	1	0	0	0
ENSMUSG00000088545	Gm25982	4	1	0.903379	24	14	0.00202233	-8.94977	ENSMUSG00000088545	Gm25982	4	1	1	20	16	0.108346	-3.20628	ENSMUSG00000088545	Gm25982	4	1	0.679481	20	8	0.0020294	-8.94473	ENSMUSG00000088545	Gm25982	4	1	1	20	6	0.00201525	-8.95482	ENSMUSG00000088545	Gm25982	4	1	0.83268	20	12	0.012339
ENSMUSG00000088549	Gm24959	18	1	1	20	12	2.43753	1.28542	ENSMUSG00000088549	Gm24959	18	1	1	20	16	2.13404	1.09359	ENSMUSG00000088549	Gm24959	18	1	1	20	18	2.14333	1.09986	ENSMUSG00000088549	Gm24959	18	1	1	20	4	4.00502	2.00181	ENSMUSG00000088549	Gm24959	18	1	1	24	10	1.06651
ENSMUSG00000088552	Mir1957a	4	1	1	0	0	0	#NUM!	ENSMUSG00000088552	Mir1957a	4	1	1	20	0	1.30104e-18	-59.415	ENSMUSG00000088552	Mir1957a	4	1	1	0	0	0	#NUM!	ENSMUSG00000088552	Mir1957a	4	1	1	20	10	0.00166877	-9.227	ENSMUSG00000088552	Mir1957a	4	1	1	20	12	0.00166877
ENSMUSG00000088555	Gm22098	7	0.454927	0.0442235	24	6	4.15214	2.05385	ENSMUSG00000088555	Gm22098	7	1	1	20	16	3.01165	1.59056	ENSMUSG00000088555	Gm22098	7	1	1	24	6	1.48054	0.566124	ENSMUSG00000088555	Gm22098	7	1	0.498341	24	2	2.68461	1.42471	ENSMUSG00000088555	Gm22098	7	1	0.887342	20	2	0.0399586
ENSMUSG00000088563	Gm23779	13	1	1	20	6	0.0016617	-9.23312	ENSMUSG00000088563	Gm23779	13	1	1	0	0	0	#NUM!	ENSMUSG00000088563	Gm23779	13	1	0.261239	24	18	0.000834386	-10.227	ENSMUSG00000088563	Gm23779	13	1	1	24	12	0.000155563	-12.6502	ENSMUSG00000088563	Gm23779	13	1	1	0	0	0
ENSMUSG00000088564	Gm23782	1	1	1	24	22	0.0017112	-9.19078	ENSMUSG00000088564	Gm23782	1	1	1	20	12	0.00170413	-9.19675	ENSMUSG00000088564	Gm23782	1	1	1	20	2	0.00168999	-9.20877	ENSMUSG00000088564	Gm23782	1	0.456994	0.0167956	20	4	0.00168999	-9.20877	ENSMUSG00000088564	Gm23782	1	1	1	0	0	0
ENSMUSG00000088583	Gm22965	5	1	1	20	8	0.609484	-0.714341	ENSMUSG00000088583	Gm22965	5	1	1	20	8	0.352376	-1.50481	ENSMUSG00000088583	Gm22965	5	1	0.365322	20	4	0.120873	-3.04844	ENSMUSG00000088583	Gm22965	5	1	1	20	0	0.968538	-0.046119	ENSMUSG00000088583	Gm22965	5	1	1	20	2	0.0226486
ENSMUSG00000088587	Gm22962	9	1	1	20	10	0.62475	-0.678649	ENSMUSG00000088587	Gm22962	9	1	1	20	6	2.4677	1.30317	ENSMUSG00000088587	Gm22962	9	1	0.585637	24	2	0.00528916	-7.56275	ENSMUSG00000088587	Gm22962	9	1	1	20	16	1.33534	0.417203	ENSMUSG00000088587	Gm22962	9	1	1	20	16	0.00209304
ENSMUSG00000088591	Gm23964	17	1	1	24	22	0.00194454	-9.00635	ENSMUSG00000088591	Gm23964	17	1	1	20	16	0.214996	-2.21762	ENSMUSG00000088591	Gm23964	17	1	1	20	16	0.820081	-0.286161	ENSMUSG00000088591	Gm23964	17	1	1	20	12	0.483187	-1.04935	ENSMUSG00000088591	Gm23964	17	1	1	20	6	0.00658316
ENSMUSG00000088595	Gm24601	6	1	0.878237	20	4	8.71996	3.12432	ENSMUSG00000088595	Gm24601	6	1	1	24	10	2.2908	1.19585	ENSMUSG00000088595	Gm24601	6	1	1	20	16	4.46081	2.15731	ENSMUSG00000088595	Gm24601	6	1	0.762835	20	4	8.83261	3.14284	ENSMUSG00000088595	Gm24601	6	1	1	20	16	7.07827
ENSMUSG00000088602	Gm24191	5	1	1	20	16	0.415874	-1.26578	ENSMUSG00000088602	Gm24191	5	1	0.585637	20	18	1.92936	0.948124	ENSMUSG00000088602	Gm24191	5	1	0.126771	20	0	1.72458	0.786248	ENSMUSG00000088602	Gm24191	5	1	0.112337	20	16	3.82117	1.93401	ENSMUSG00000088602	Gm24191	5	1	1	20	6	0.439707
ENSMUSG00000088605	Gm24188	9	1	0.854196	24	2	0.00185262	-9.07622	ENSMUSG00000088605	Gm24188	9	1	1	20	0	0.201158	-2.3136	ENSMUSG00000088605	Gm24188	9	1	1	24	0	1.19262e-18	-59.5406	ENSMUSG00000088605	Gm24188	9	1	0.681722	24	4	0.00185262	-9.07622	ENSMUSG00000088605	Gm24188	9	0.696371	0.108295	24	22	0.00185262
ENSMUSG00000088615	Gm22485	14	1	1	20	12	0.00144957	-9.43016	ENSMUSG00000088615	Gm22485	14	1	0.518324	20	18	0.000685894	-10.5097	ENSMUSG00000088615	Gm22485	14	1	1	20	0	0.000685894	-10.5097	ENSMUSG00000088615	Gm22485	14	1	1	20	18	1.19262e-18	-59.5406	ENSMUSG00000088615	Gm22485	14	1	1	20	14	1.19262e-18
ENSMUSG00000088616	Gm26000	X	1	1	20	6	0.00137179	-9.50973	ENSMUSG00000088616	Gm26000	X	1	1	20	14	1.19262e-18	-59.5406	ENSMUSG00000088616	Gm26000	X	1	1	20	8	1.19262e-18	-59.5406	ENSMUSG00000088616	Gm26000	X	1	1	0	0	0	#NUM!	ENSMUSG00000088616	Gm26000	X	1	1	0	0	0
ENSMUSG00000088623	Gm23031	5	1	1	24	0	1.48219	0.567728	ENSMUSG00000088623	Gm23031	5	1	1	20	16	1.8416	0.880957	ENSMUSG00000088623	Gm23031	5	1	1	24	0	1.28943	0.366734	ENSMUSG00000088623	Gm23031	5	1	1	20	10	2.88965	1.53089	ENSMUSG00000088623	Gm23031	5	1	1	20	16	2.47474
ENSMUSG00000088625	Gm23318	4	0.410626	0.0371905	24	14	4.40485	2.13909	ENSMUSG00000088625	Gm23318	4	1	1	24	6	2.24352	1.16577	ENSMUSG00000088625	Gm23318	4	1	0.152999	24	6	2.44735	1.29122	ENSMUSG00000088625	Gm23318	4	1	1	20	8	4.65208	2.21787	ENSMUSG00000088625	Gm23318	4	1	1	24	10	2.99418
ENSMUSG00000088627	Gm23035	6	1	1	20	6	1.19262e-18	-59.5406	ENSMUSG00000088627	Gm23035	6	1	1	0	0	0	#NUM!	ENSMUSG00000088627	Gm23035	6	1	1	0	0	0	#NUM!	ENSMUSG00000088627	Gm23035	6	1	1	0	0	0	#NUM!	ENSMUSG00000088627	Gm23035	6	1	1	20	12	1.30104e-18
ENSMUSG00000088629	Gm23030	8	1	1	20	12	1.06745	0.0941711	ENSMUSG00000088629	Gm23030	8	1	1	20	0	0.43475	-1.20174	ENSMUSG00000088629	Gm23030	8	1	1	20	18	0.018901	-5.7254	ENSMUSG00000088629	Gm23030	8	0.140201	0.00139638	20	12	2.06677	1.04738	ENSMUSG00000088629	Gm23030	8	1	1	20	6	0.737244
ENSMUSG00000088631	Gm22311	11	1	1	20	14	0.16996	-2.55673	ENSMUSG00000088631	Gm22311	11	1	1	0	0	0	#NUM!	ENSMUSG00000088631	Gm22311	11	1	1	24	0	0.00154856	-9.33485	ENSMUSG00000088631	Gm22311	11	1	1	24	6	0.00154856	-9.33485	ENSMUSG00000088631	Gm22311	11	1	1	24	6	0.000770746
ENSMUSG00000088647	Gm26487	X	1	1	24	22	2.80436	1.48767	ENSMUSG00000088647	Gm26487	X	1	0.785767	24	20	4.36056	2.12452	ENSMUSG00000088647	Gm26487	X	1	0.429459	24	6	2.76717	1.46841	ENSMUSG00000088647	Gm26487	X	0.596197	0.0306276	20	18	5.35116	2.41985	ENSMUSG00000088647	Gm26487	X	1	0.313309	20	4	3.38875
ENSMUSG00000088653	Gm24851	3	1	1	20	10	0.00138593	-9.49493	ENSMUSG00000088653	Gm24851	3	1	1	0	0	0	#NUM!	ENSMUSG00000088653	Gm24851	3	1	1	24	6	0.00026163	-11.9002	ENSMUSG00000088653	Gm24851	3	1	1	0	0	0	#NUM!	ENSMUSG00000088653	Gm24851	3	1	1	20	2	0.000947523
ENSMUSG00000088659	Gm24845	18	1	1	20	14	2.4921	1.31736	ENSMUSG00000088659	Gm24845	18	1	1	20	0	0.95884	-0.0606375	ENSMUSG00000088659	Gm24845	18	1	1	20	16	1.77021	0.823923	ENSMUSG00000088659	Gm24845	18	1	0.655777	20	2	1.0043	0.00619569	ENSMUSG00000088659	Gm24845	18	1	1	20	8	2.21695
ENSMUSG00000088674	Gm22803	10	1	1	20	4	0.00046669	-11.0652	ENSMUSG00000088674	Gm22803	10	1	1	0	0	0	#NUM!	ENSMUSG00000088674	Gm22803	10	1	1	0	0	0	#NUM!	ENSMUSG00000088674	Gm22803	10	1	1	0	0	0	#NUM!	ENSMUSG00000088674	Gm22803	10	1	1	0	0	0
ENSMUSG00000088677	Gm22804	4	1	1	20	6	1.19262e-18	-59.5406	ENSMUSG00000088677	Gm22804	4	1	1	0	0	0	#NUM!	ENSMUSG00000088677	Gm22804	4	1	1	20	16	1.19262e-18	-59.5406	ENSMUSG00000088677	Gm22804	4	1	1	0	0	0	#NUM!	ENSMUSG00000088677	Gm22804	4	1	1	0	0	0
ENSMUSG00000088688	Gm24000	11	1	1	20	10	2.05955	1.04233	ENSMUSG00000088688	Gm24000	11	1	0.534312	24	8	3.53704	1.82254	ENSMUSG00000088688	Gm24000	11	1	1	20	16	2.69578	1.43071	ENSMUSG00000088688	Gm24000	11	1	1	20	18	5.29841	2.40556	ENSMUSG00000088688	Gm24000	11	1	0.916087	20	2	3.31954
ENSMUSG00000088689	Scarna17	18	1	1	20	6	4.37947	2.13076	ENSMUSG00000088689	Scarna17	18	1	1	24	0	0.519377	-0.945146	ENSMUSG00000088689	Scarna17	18	1	1	24	10	1.14488	0.195192	ENSMUSG00000088689	Scarna17	18	1	0.478274	20	4	0.736155	-0.441919	ENSMUSG00000088689	Scarna17	18	1	0.619497	20	16	1.66671
ENSMUSG00000088695	Gm22334	2	1	1	24	0	3.83531	1.93934	ENSMUSG00000088695	Gm22334	2	1	0.0793392	20	18	7.67223	2.93965	ENSMUSG00000088695	Gm22334	2	1	1	20	16	3.11787	1.64056	ENSMUSG00000088695	Gm22334	2	1	0.240864	20	8	6.55064	2.71164	ENSMUSG00000088695	Gm22334	2	1	1	24	0	2.43379
ENSMUSG00000088705	Gm25549	1	1	1	20	14	0.305732	-1.70966	ENSMUSG00000088705	Gm25549	1	1	1	24	6	0.0479984	-4.38087	ENSMUSG00000088705	Gm25549	1	1	1	24	22	0.758414	-0.398942	ENSMUSG00000088705	Gm25549	1	1	1	20	18	1.75544	0.811829	ENSMUSG00000088705	Gm25549	1	1	1	20	8	0.00214253
ENSMUSG00000088708	Gm25558	9	1	1	20	10	2.64048	1.4008	ENSMUSG00000088708	Gm25558	9	1	1	20	16	2.78629	1.47835	ENSMUSG00000088708	Gm25558	9	1	1	24	10	0.842999	-0.246398	ENSMUSG00000088708	Gm25558	9	1	0.655777	20	16	3.05138	1.60946	ENSMUSG00000088708	Gm25558	9	1	0.598541	20	0	0.836168
ENSMUSG00000088712	Gm22728	5	1	1	24	6	4.35892	2.12397	ENSMUSG00000088712	Gm22728	5	1	0.603321	24	8	1.97207	0.979712	ENSMUSG00000088712	Gm22728	5	1	1	24	22	1.26903	0.343727	ENSMUSG00000088712	Gm22728	5	1	1	20	16	2.65194	1.40705	ENSMUSG00000088712	Gm22728	5	1	1	20	12	1.67705
ENSMUSG00000088719	Gm22733	11	1	1	0	0	0	#NUM!	ENSMUSG00000088719	Gm22733	11	1	1	0	0	0	#NUM!	ENSMUSG00000088719	Gm22733	11	1	1	0	0	0	#NUM!	ENSMUSG00000088719	Gm22733	11	1	1	0	0	0	#NUM!	ENSMUSG00000088719	Gm22733	11	1	1	0	0	0
ENSMUSG00000088763	Gm24391	6	1	1	20	8	0.000784889	-10.3152	ENSMUSG00000088763	Gm24391	6	1	1	20	12	0.00199404	-8.97009	ENSMUSG00000088763	Gm24391	6	1	1	24	12	0.00199404	-8.97009	ENSMUSG00000088763	Gm24391	6	1	1	24	12	0.00199404	-8.97009	ENSMUSG00000088763	Gm24391	6	1	0.325574	24	20	1.88468
ENSMUSG00000088768	Gm25494	10	1	1	20	18	1.30104e-18	-59.415	ENSMUSG00000088768	Gm25494	10	1	1	0	0	0	#NUM!	ENSMUSG00000088768	Gm25494	10	1	1	0	0	0	#NUM!	ENSMUSG00000088768	Gm25494	10	1	1	0	0	0	#NUM!	ENSMUSG00000088768	Gm25494	10	1	1	20	0	1.19262e-18
ENSMUSG00000088769	Gm22637	14	1	1	24	12	2.56285	1.35775	ENSMUSG00000088769	Gm22637	14	1	1	20	14	2.86577	1.51892	ENSMUSG00000088769	Gm22637	14	1	0.930221	24	6	4.02704	2.00972	ENSMUSG00000088769	Gm22637	14	1	1	24	10	2.96181	1.56648	ENSMUSG00000088769	Gm22637	14	1	0.598541	20	12	3.29994
ENSMUSG00000088787	Gm25371	11	1	1	24	10	2.42671	1.279	ENSMUSG00000088787	Gm25371	11	1	1	20	2	3.22021	1.68716	ENSMUSG00000088787	Gm25371	11	1	1	24	6	1.51078	0.595297	ENSMUSG00000088787	Gm25371	11	1	1	20	16	1.25393	0.326461	ENSMUSG00000088787	Gm25371	11	1	1	20	18	2.18176
ENSMUSG00000088789	Scarna13	12	1	1	20	0	1.44314	0.529213	ENSMUSG00000088789	Scarna13	12	1	0.00165316	20	4	1.18348	0.243032	ENSMUSG00000088789	Scarna13	12	1	1	20	4	0.625432	-0.677074	ENSMUSG00000088789	Scarna13	12	1	1	24	12	0.38806	-1.36565	ENSMUSG00000088789	Scarna13	12	1	1	24	18	0.82146
ENSMUSG00000088790	Gm22541	4	1	1	20	18	0.00118087	-9.72594	ENSMUSG00000088790	Gm22541	4	1	1	20	4	0.00198697	-8.97521	ENSMUSG00000088790	Gm22541	4	1	1	24	12	0.0053528	-7.54549	ENSMUSG00000088790	Gm22541	4	1	0.984201	0	0	0	#NUM!	ENSMUSG00000088790	Gm22541	4	1	1	20	14	0.677189
ENSMUSG00000088810	Gm22382	9	1	1	20	16	0.5815	-0.782149	ENSMUSG00000088810	Gm22382	9	1	1	20	6	1.47129	0.557086	ENSMUSG00000088810	Gm22382	9	1	1	20	10	1.28838	0.365563	ENSMUSG00000088810	Gm22382	9	1	1	24	10	1.124	0.168646	ENSMUSG00000088810	Gm22382	9	1	1	24	0	1.88293
ENSMUSG00000088820	Gm25224	12	0.98205	0.203915	24	8	3.92554	1.97289	ENSMUSG00000088820	Gm25224	12	1	0.763298	20	18	17.4302	4.12351	ENSMUSG00000088820	Gm25224	12	1	1	20	16	9.35692	3.22603	ENSMUSG00000088820	Gm25224	12	1	1	24	6	4.007	2.00252	ENSMUSG00000088820	Gm25224	12	1	1	20	8	4.57722
ENSMUSG00000088822	Gm25225	12	0.854268	0.152454	24	8	0.768003	-0.380816	ENSMUSG00000088822	Gm25225	12	1	1	20	16	0.000268701	-11.8617	ENSMUSG00000088822	Gm25225	12	1	1	24	18	0.000190919	-12.3548	ENSMUSG00000088822	Gm25225	12	1	1	20	18	1.30104e-18	-59.415	ENSMUSG00000088822	Gm25225	12	1	1	0	0	0
ENSMUSG00000088835	Gm23547	6	1	0.903379	20	6	0.237164	-2.07605	ENSMUSG00000088835	Gm23547	6	1	0.603321	24	14	0.374533	-1.41683	ENSMUSG00000088835	Gm23547	6	1	0.831759	20	10	0.0800904	-3.64223	ENSMUSG00000088835	Gm23547	6	1	0.252185	24	2	0.416592	-1.26329	ENSMUSG00000088835	Gm23547	6	1	1	20	6	0.00387495
ENSMUSG00000088840	Gm26358	3	1	1	20	6	1.21973e-18	-59.5081	ENSMUSG00000088840	Gm26358	3	1	1	0	0	0	#NUM!	ENSMUSG00000088840	Gm26358	3	1	1	0	0	0	#NUM!	ENSMUSG00000088840	Gm26358	3	1	1	0	0	0	#NUM!	ENSMUSG00000088840	Gm26358	3	1	1	0	0	0
ENSMUSG00000088873	Gm25864	14	1	1	20	8	0.00178898	-9.12665	ENSMUSG00000088873	Gm25864	14	1	1	0	0	0	#NUM!	ENSMUSG00000088873	Gm25864	14	1	1	20	18	0.00179605	-9.12096	ENSMUSG00000088873	Gm25864	14	1	0.459512	24	8	0.00179605	-9.12096	ENSMUSG00000088873	Gm25864	14	1	0.756109	24	20	0.00148492
ENSMUSG00000088875	Gm25862	10	1	1	24	10	0.413219	-1.27502	ENSMUSG00000088875	Gm25862	10	1	0.855281	24	6	0.666031	-0.586339	ENSMUSG00000088875	Gm25862	10	1	1	24	12	0.161539	-2.63005	ENSMUSG00000088875	Gm25862	10	1	1	20	4	0.821474	-0.283713	ENSMUSG00000088875	Gm25862	10	1	1	20	10	0.646444
ENSMUSG00000088891	Gm22516	2	1	1	20	6	0.00103238	-9.91982	ENSMUSG00000088891	Gm22516	2	1	1	20	6	0.00142836	-9.45143	ENSMUSG00000088891	Gm22516	2	1	1	24	18	0.000226274	-12.1096	ENSMUSG00000088891	Gm22516	2	1	1	20	4	0.000692965	-10.4949	ENSMUSG00000088891	Gm22516	2	1	1	20	2	0.00143543
ENSMUSG00000088892	Gm22518	4	1	1	20	4	1.30104e-18	-59.415	ENSMUSG00000088892	Gm22518	4	1	1	0	0	0	#NUM!	ENSMUSG00000088892	Gm22518	4	1	1	24	22	0.000579828	-10.7521	ENSMUSG00000088892	Gm22518	4	1	1	20	16	1.19262e-18	-59.5406	ENSMUSG00000088892	Gm22518	4	1	1	24	12	0.000487904
ENSMUSG00000088894	Gm22520	19	1	1	20	0	0.70775	-0.498688	ENSMUSG00000088894	Gm22520	19	1	1	20	10	0.00208597	-8.90507	ENSMUSG00000088894	Gm22520	19	1	1	20	6	0.269839	-1.88983	ENSMUSG00000088894	Gm22520	19	1	0.112337	24	22	0.435461	-1.19938	ENSMUSG00000088894	Gm22520	19	1	0.619497	24	12	0.567093
ENSMUSG00000088901	Mir1943	15	1	1	20	8	1.30104e-18	-59.415	ENSMUSG00000088901	Mir1943	15	1	1	20	16	1.19262e-18	-59.5406	ENSMUSG00000088901	Mir1943	15	1	1	20	2	1.19262e-18	-59.5406	ENSMUSG00000088901	Mir1943	15	1	1	20	18	0.000424264	-11.2027	ENSMUSG00000088901	Mir1943	15	1	1	0	0	0
ENSMUSG00000088909	Gm50111	19	1	1	20	16	1.87667	0.908174	ENSMUSG00000088909	Gm50111	19	1	1	24	6	3.46042	1.79095	ENSMUSG00000088909	Gm50111	19	1	1	24	6	1.38181	0.466556	ENSMUSG00000088909	Gm50111	19	1	0.821416	24	20	3.92835	1.97392	ENSMUSG00000088909	Gm50111	19	1	0.860011	20	2	2.4874
ENSMUSG00000088910	Gm22608	11	1	1	24	18	1.73472e-18	-59	ENSMUSG00000088910	Gm22608	11	1	1	20	12	1.19262e-18	-59.5406	ENSMUSG00000088910	Gm22608	11	1	1	20	0	0.00171827	-9.18483	ENSMUSG00000088910	Gm22608	11	1	0.792126	24	6	0.0017112	-9.19078	ENSMUSG00000088910	Gm22608	11	1	1	20	14	0.131996
ENSMUSG00000088942	Gm23260	8	1	1	20	6	1.76914	0.823044	ENSMUSG00000088942	Gm23260	8	1	0.235569	24	4	1.29836	0.376692	ENSMUSG00000088942	Gm23260	8	1	0.331104	20	4	1.05903	0.0827487	ENSMUSG00000088942	Gm23260	8	1	1	24	22	1.60217	0.68003	ENSMUSG00000088942	Gm23260	8	1	1	20	6	0.924309
ENSMUSG00000088944	Gm23258	X	1	1	0	0	0	#NUM!	ENSMUSG00000088944	Gm23258	X	1	1	20	8	0.00166877	-9.227	ENSMUSG00000088944	Gm23258	X	1	1	0	0	0	#NUM!	ENSMUSG00000088944	Gm23258	X	1	1	20	4	0.00164756	-9.24545	ENSMUSG00000088944	Gm23258	X	1	1	0	0	0
ENSMUSG00000088950	Gm24939	11	1	1	0	0	0	#NUM!	ENSMUSG00000088950	Gm24939	11	1	1	20	2	0.532087	-0.910265	ENSMUSG00000088950	Gm24939	11	1	1	20	14	0.295486	-1.75884	ENSMUSG00000088950	Gm24939	11	1	1	24	6	0.109015	-3.19741	ENSMUSG00000088950	Gm24939	11	1	1	24	18	1.3146
ENSMUSG00000088956	Gm24945	11	0.618606	0.0822935	20	16	2.55682	1.35435	ENSMUSG00000088956	Gm24945	11	1	0.741849	20	16	1.8017	0.849362	ENSMUSG00000088956	Gm24945	11	1	1	24	0	1.73526	0.795153	ENSMUSG00000088956	Gm24945	11	1	1	20	16	2.97364	1.57223	ENSMUSG00000088956	Gm24945	11	1	1	20	14	1.63485
ENSMUSG00000088969	Gm22085	8	1	1	20	6	1.57215	0.652735	ENSMUSG00000088969	Gm22085	8	1	1	20	16	2.00914	1.00658	ENSMUSG00000088969	Gm22085	8	1	1	20	6	1.48388	0.569372	ENSMUSG00000088969	Gm22085	8	1	1	20	10	0.74114	-0.432182	ENSMUSG00000088969	Gm22085	8	1	1	24	22	0.479786
ENSMUSG00000088982	Gm25600	4	1	1	24	22	0.214692	-2.21966	ENSMUSG00000088982	Gm25600	4	1	1	0	0	0	#NUM!	ENSMUSG00000088982	Gm25600	4	1	1	20	16	0.000912168	-10.0984	ENSMUSG00000088982	Gm25600	4	1	0.916463	0	0	0	#NUM!	ENSMUSG00000088982	Gm25600	4	1	1	0	0	0
ENSMUSG00000088984	Gm25604	4	1	1	20	6	0.614851	-0.701692	ENSMUSG00000088984	Gm25604	4	1	1	20	4	0.00229103	-8.76979	ENSMUSG00000088984	Gm25604	4	1	1	20	0	1.2599	0.333311	ENSMUSG00000088984	Gm25604	4	1	1	20	14	1.07468	0.1039	ENSMUSG00000088984	Gm25604	4	1	1	24	6	0.950245
ENSMUSG00000088997	Gm22766	12	1	1	24	18	0.251412	-1.99188	ENSMUSG00000088997	Gm22766	12	1	0.204583	20	14	0.00218496	-8.83818	ENSMUSG00000088997	Gm22766	12	1	1	24	10	0.00217789	-8.84285	ENSMUSG00000088997	Gm22766	12	0.859378	0.0635101	20	16	1.32445	0.405389	ENSMUSG00000088997	Gm22766	12	1	1	20	10	0.00217789
ENSMUSG00000089014	Gm25520	X	1	0.954797	24	8	0.194949	-2.35883	ENSMUSG00000089014	Gm25520	X	1	1	20	0	0.00619426	-7.33485	ENSMUSG00000089014	Gm25520	X	1	1	24	6	1.30104e-18	-59.415	ENSMUSG00000089014	Gm25520	X	1	1	24	0	0.0019799	-8.98036	ENSMUSG00000089014	Gm25520	X	0.815637	0.146502	24	16	0.0019799
ENSMUSG00000089015	Gm24996	2	1	0.903379	24	2	1.01905	0.0272205	ENSMUSG00000089015	Gm24996	2	1	1	24	6	3.28867	1.7175	ENSMUSG00000089015	Gm24996	2	1	1	20	8	1.66257	0.733416	ENSMUSG00000089015	Gm24996	2	1	1	20	12	3.69846	1.88692	ENSMUSG00000089015	Gm24996	2	1	1	24	18	2.20047
ENSMUSG00000089028	Gm25010	4	1	1	24	14	0.0488116	-4.35663	ENSMUSG00000089028	Gm25010	4	1	0.831759	24	6	0.00189505	-9.04355	ENSMUSG00000089028	Gm25010	4	1	1	20	18	0.00188798	-9.04894	ENSMUSG00000089028	Gm25010	4	1	1	20	6	0.000311127	-11.6502	ENSMUSG00000089028	Gm25010	4	1	0.806716	20	0	0.00275065
ENSMUSG00000089045	Gm26169	1	1	0.415074	20	10	0.569575	-0.812044	ENSMUSG00000089045	Gm26169	1	1	1	20	18	0.835786	-0.258794	ENSMUSG00000089045	Gm26169	1	1	1	20	2	0.600875	-0.734864	ENSMUSG00000089045	Gm26169	1	1	1	20	10	0.845325	-0.242422	ENSMUSG00000089045	Gm26169	1	0.263441	0.0137175	24	20	2.22552
ENSMUSG00000089048	Gm26167	10	1	1	20	18	0.40712	-1.29647	ENSMUSG00000089048	Gm26167	10	1	1	20	10	0.265512	-1.91315	ENSMUSG00000089048	Gm26167	10	1	0.320118	20	16	0.925281	-0.112036	ENSMUSG00000089048	Gm26167	10	1	1	24	12	0.0163518	-5.9344	ENSMUSG00000089048	Gm26167	10	1	1	24	6	0.320125
ENSMUSG00000089049	Gm24358	11	1	1	20	6	0.222813	-2.1661	ENSMUSG00000089049	Gm24358	11	1	0.808236	24	6	0.478478	-1.06348	ENSMUSG00000089049	Gm24358	11	1	1	24	6	0.280771	-1.83253	ENSMUSG00000089049	Gm24358	11	1	1	20	14	1.1978	0.260391	ENSMUSG00000089049	Gm24358	11	1	1	0	0	0
ENSMUSG00000089050	Gm23353	10	1	1	20	18	1.18216	0.241428	ENSMUSG00000089050	Gm23353	10	1	0.785767	24	20	2.16551	1.11471	ENSMUSG00000089050	Gm23353	10	1	1	20	18	1.22241	0.289733	ENSMUSG00000089050	Gm23353	10	1	1	20	2	1.63584	0.710033	ENSMUSG00000089050	Gm23353	10	1	1	20	6	0.00231931
ENSMUSG00000089051	Gm23354	4	1	1	20	8	1.19262e-18	-59.5406	ENSMUSG00000089051	Gm23354	4	1	1	20	14	1.19262e-18	-59.5406	ENSMUSG00000089051	Gm23354	4	1	1	24	18	1.30104e-18	-59.415	ENSMUSG00000089051	Gm23354	4	1	1	0	0	0	#NUM!	ENSMUSG00000089051	Gm23354	4	1	1	0	0	0
ENSMUSG00000089054	Gm23350	18	1	1	24	12	3.01897	1.59406	ENSMUSG00000089054	Gm23350	18	1	0.518324	20	12	1.99297	0.994922	ENSMUSG00000089054	Gm23350	18	1	0.320118	24	4	3.33566	1.73797	ENSMUSG00000089054	Gm23350	18	1	1	24	18	3.78623	1.92076	ENSMUSG00000089054	Gm23350	18	1	1	24	18	0.996444
ENSMUSG00000089070	Gm24498	13	1	1	20	8	0.00212839	-8.87602	ENSMUSG00000089070	Gm24498	13	1	1	20	16	0.00214253	-8.86647	ENSMUSG00000089070	Gm24498	13	1	0.904496	0	0	0	#NUM!	ENSMUSG00000089070	Gm24498	13	1	1	20	16	0.00213546	-8.87124	ENSMUSG00000089070	Gm24498	13	1	0.350905	24	20	1.05357
ENSMUSG00000089072	Gm24500	15	0.414178	0.0388149	24	4	1.95961	0.970568	ENSMUSG00000089072	Gm24500	15	1	1	24	6	2.03614	1.02583	ENSMUSG00000089072	Gm24500	15	1	0.219607	24	2	1.23275	0.301879	ENSMUSG00000089072	Gm24500	15	1	1	20	16	0.909933	-0.136167	ENSMUSG00000089072	Gm24500	15	1	1	24	18	1.91166
ENSMUSG00000089074	Gm23817	12	1	1	20	14	0.0021496	-8.86171	ENSMUSG00000089074	Gm23817	12	1	1	24	22	0.108682	-3.20181	ENSMUSG00000089074	Gm23817	12	1	1	20	16	0.867266	-0.205453	ENSMUSG00000089074	Gm23817	12	1	1	20	10	1.04616	0.0651097	ENSMUSG00000089074	Gm23817	12	1	0.239138	24	16	1.29471
ENSMUSG00000089080	Gm24003	5	1	1	20	12	6.23416e-19	-60.4764	ENSMUSG00000089080	Gm24003	5	1	1	0	0	0	#NUM!	ENSMUSG00000089080	Gm24003	5	1	1	0	0	0	#NUM!	ENSMUSG00000089080	Gm24003	5	1	1	0	0	0	#NUM!	ENSMUSG00000089080	Gm24003	5	1	1	20	0	1.24683e-18
ENSMUSG00000089092	Gm25654	13	1	0.878237	24	20	1.88085	0.911388	ENSMUSG00000089092	Gm25654	13	1	1	24	0	0.99782	-0.0031491	ENSMUSG00000089092	Gm25654	13	1	0.741849	24	12	1.64836	0.721036	ENSMUSG00000089092	Gm25654	13	1	0.459512	24	18	3.04836	1.60803	ENSMUSG00000089092	Gm25654	13	1	1	20	0	3.09313
ENSMUSG00000089093	Snord11	1	0.479489	0.0502139	20	18	4.3452	2.11942	ENSMUSG00000089093	Snord11	1	1	1	24	12	2.29777	1.20024	ENSMUSG00000089093	Snord11	1	1	1	24	0	1.78402	0.835134	ENSMUSG00000089093	Snord11	1	1	0.539845	20	14	1.1928	0.254349	ENSMUSG00000089093	Snord11	1	1	1	20	2	1.84993
ENSMUSG00000089096	Gm25657	10	1	1	20	4	0.38193	-1.38862	ENSMUSG00000089096	Gm25657	10	1	0.699941	24	0	0.146753	-2.76854	ENSMUSG00000089096	Gm25657	10	1	1	20	10	0.0832477	-3.58645	ENSMUSG00000089096	Gm25657	10	1	1	20	16	1.0578	0.0810716	ENSMUSG00000089096	Gm25657	10	1	1	20	18	0.0026163
ENSMUSG00000089102	Gm23113	19	1	1	20	10	0.979523	-0.0298484	ENSMUSG00000089102	Gm23113	19	1	1	20	0	2.41114	1.26972	ENSMUSG00000089102	Gm23113	19	1	0.720401	20	14	1.55046	0.632695	ENSMUSG00000089102	Gm23113	19	1	1	20	6	1.51626	0.600513	ENSMUSG00000089102	Gm23113	19	1	1	20	6	0.0116178
ENSMUSG00000089103	Gm23114	11	1	1	20	16	0.132816	-2.9125	ENSMUSG00000089103	Gm23114	11	1	1	24	0	0.00206475	-8.91982	ENSMUSG00000089103	Gm23114	11	1	1	24	10	0.00207182	-8.91488	ENSMUSG00000089103	Gm23114	11	1	1	24	18	0.649294	-0.623057	ENSMUSG00000089103	Gm23114	11	1	1	24	18	0.00206475
ENSMUSG00000089129	Gm26407	18	1	1	20	6	0.733468	-0.447195	ENSMUSG00000089129	Gm26407	18	1	1	20	10	0.982758	-0.0250916	ENSMUSG00000089129	Gm26407	18	1	1	20	18	1.25532	0.328055	ENSMUSG00000089129	Gm26407	18	1	1	20	16	0.508205	-0.976518	ENSMUSG00000089129	Gm26407	18	1	1	20	0	0.559668
ENSMUSG00000089133	Gm24771	15	1	1	0	0	0	#NUM!	ENSMUSG00000089133	Gm24771	15	1	1	20	0	0.000431335	-11.1789	ENSMUSG00000089133	Gm24771	15	1	1	0	0	0	#NUM!	ENSMUSG00000089133	Gm24771	15	1	1	0	0	0	#NUM!	ENSMUSG00000089133	Gm24771	15	1	1	0	0	0
ENSMUSG00000089145	Gm25265	2	0.195149	0.00913853	24	6	2.52353	1.33544	ENSMUSG00000089145	Gm25265	2	1	1	20	14	1.53612	0.619293	ENSMUSG00000089145	Gm25265	2	1	1	20	18	0.763636	-0.389042	ENSMUSG00000089145	Gm25265	2	1	1	20	16	1.76231	0.817466	ENSMUSG00000089145	Gm25265	2	1	1	24	12	0.522138
ENSMUSG00000089151	Mir1950	19	1	1	20	0	1.19262e-18	-59.5406	ENSMUSG00000089151	Mir1950	19	1	1	0	0	0	#NUM!	ENSMUSG00000089151	Mir1950	19	1	1	0	0	0	#NUM!	ENSMUSG00000089151	Mir1950	19	1	1	20	16	1.19262e-18	-59.5406	ENSMUSG00000089151	Mir1950	19	1	1	20	0	1.19262e-18
ENSMUSG00000089155	Gm23582	11	0.72724	0.112672	20	8	2.57599	1.36513	ENSMUSG00000089155	Gm23582	11	1	1	24	10	0.225129	-2.15118	ENSMUSG00000089155	Gm23582	11	1	1	20	18	1.69809	0.763916	ENSMUSG00000089155	Gm23582	11	1	1	24	12	0.902021	-0.148767	ENSMUSG00000089155	Gm23582	11	1	1	20	18	0.952176
ENSMUSG00000089177	Gm22435	X	1	1	24	18	4.78691	2.25909	ENSMUSG00000089177	Gm22435	X	1	1	20	18	4.23718	2.0831	ENSMUSG00000089177	Gm22435	X	1	1	20	18	5.92868	2.56771	ENSMUSG00000089177	Gm22435	X	1	0.655777	20	6	6.02757	2.59158	ENSMUSG00000089177	Gm22435	X	1	1	20	6	4.46491
ENSMUSG00000089179	Gm22428	8	1	1	20	18	1.4069	0.492518	ENSMUSG00000089179	Gm22428	8	1	1	20	18	0.816629	-0.292248	ENSMUSG00000089179	Gm22428	8	1	1	20	16	1.02537	0.0361474	ENSMUSG00000089179	Gm22428	8	1	0.440749	20	16	0.71171	-0.490638	ENSMUSG00000089179	Gm22428	8	1	1	24	22	1.81515
ENSMUSG00000089199	Gm25772	4	1	0.501534	20	6	1.64812	0.720821	ENSMUSG00000089199	Gm25772	4	1	1	20	16	1.58175	0.66152	ENSMUSG00000089199	Gm25772	4	1	1	20	10	1.33547	0.417348	ENSMUSG00000089199	Gm25772	4	1	0.984201	20	12	0.0908632	-3.46016	ENSMUSG00000089199	Gm25772	4	1	1	20	6	1.07743
ENSMUSG00000089213	Gm23388	8	1	1	0	0	0	#NUM!	ENSMUSG00000089213	Gm23388	8	1	1	0	0	0	#NUM!	ENSMUSG00000089213	Gm23388	8	1	1	0	0	0	#NUM!	ENSMUSG00000089213	Gm23388	8	1	1	20	12	1.24683e-18	-59.4764	ENSMUSG00000089213	Gm23388	8	1	1	0	0	0
ENSMUSG00000089214	Mir1931	10	0.918359	0.176568	24	8	6.36382	2.66989	ENSMUSG00000089214	Mir1931	10	1	1	20	18	7.4322	2.89379	ENSMUSG00000089214	Mir1931	10	1	1	20	16	10.9555	3.45359	ENSMUSG00000089214	Mir1931	10	1	1	24	10	6.1515	2.62094	ENSMUSG00000089214	Mir1931	10	1	1	24	22	9.71151
ENSMUSG00000089235	Gm23119	18	1	0.234832	20	10	1.79628	0.845016	ENSMUSG00000089235	Gm23119	18	1	0.785767	24	4	2.12236	1.08567	ENSMUSG00000089235	Gm23119	18	1	1	24	12	1.05125	0.0721039	ENSMUSG00000089235	Gm23119	18	1	0.539845	20	4	2.08208	1.05803	ENSMUSG00000089235	Gm23119	18	1	0.780752	20	16	4.70267
ENSMUSG00000089239	Gm22200	18	1	1	20	18	0.612828	-0.706445	ENSMUSG00000089239	Gm22200	18	1	1	24	12	0.00232638	-8.7477	ENSMUSG00000089239	Gm22200	18	1	1	20	12	1.33295	0.414622	ENSMUSG00000089239	Gm22200	18	1	1	20	8	0.927363	-0.108793	ENSMUSG00000089239	Gm22200	18	1	1	20	16	0.756258
ENSMUSG00000089242	Gm24056	15	1	1	20	6	2.44444	1.2895	ENSMUSG00000089242	Gm24056	15	1	0.190453	20	16	11.263	3.49352	ENSMUSG00000089242	Gm24056	15	1	1	20	16	2.87658	1.52436	ENSMUSG00000089242	Gm24056	15	1	0.707668	24	20	5.53671	2.46903	ENSMUSG00000089242	Gm24056	15	1	1	20	0	4.23756
ENSMUSG00000089250	Gm25713	15	1	1	24	10	1.55143	0.633603	ENSMUSG00000089250	Gm25713	15	1	1	24	6	2.54272	1.34637	ENSMUSG00000089250	Gm25713	15	1	1	20	14	1.47207	0.557845	ENSMUSG00000089250	Gm25713	15	1	0.498341	24	22	3.0637	1.61528	ENSMUSG00000089250	Gm25713	15	0.499332	0.0520011	24	16	5.0849
ENSMUSG00000089253	Gm25716	14	1	1	20	6	0.00046669	-11.0652	ENSMUSG00000089253	Gm25716	14	1	1	0	0	0	#NUM!	ENSMUSG00000089253	Gm25716	14	1	1	20	18	0.000968736	-10.0116	ENSMUSG00000089253	Gm25716	14	1	0.984201	24	22	0.449762	-1.15277	ENSMUSG00000089253	Gm25716	14	1	1	20	2	0.0018809
ENSMUSG00000089255	Snora78	17	1	1	20	10	6.96617	2.80037	ENSMUSG00000089255	Snora78	17	1	0.389869	20	18	14.6162	3.86949	ENSMUSG00000089255	Snora78	17	1	1	20	18	3.34149	1.74049	ENSMUSG00000089255	Snora78	17	1	1	20	6	8.65439	3.11343	ENSMUSG00000089255	Snora78	17	1	1	24	22	2.60303
ENSMUSG00000089260	Mir1929	10	1	1	20	6	0.0013435	-9.53978	ENSMUSG00000089260	Mir1929	10	1	1	0	0	0	#NUM!	ENSMUSG00000089260	Mir1929	10	1	1	0	0	0	#NUM!	ENSMUSG00000089260	Mir1929	10	1	1	20	8	0.00135057	-9.53221	ENSMUSG00000089260	Mir1929	10	1	1	0	0	0
ENSMUSG00000089261	Mir669n	3	1	1	20	18	0.00432749	-7.85225	ENSMUSG00000089261	Mir669n	3	1	1	0	0	0	#NUM!	ENSMUSG00000089261	Mir669n	3	1	1	20	6	2.15408	1.10707	ENSMUSG00000089261	Mir669n	3	1	1	20	16	0.981648	-0.0267222	ENSMUSG00000089261	Mir669n	3	1	1	20	14	0.00211425
ENSMUSG00000089265	Gm22888	4	1	1	20	12	0.00194454	-9.00635	ENSMUSG00000089265	Gm22888	4	1	1	24	10	0.00192333	-9.02218	ENSMUSG00000089265	Gm22888	4	1	1	24	6	0.00194454	-9.00635	ENSMUSG00000089265	Gm22888	4	1	1	20	6	0.00963079	-6.69813	ENSMUSG00000089265	Gm22888	4	1	1	20	16	0.00191626
ENSMUSG00000089273	Gm24550	7	1	1	0	0	0	#NUM!	ENSMUSG00000089273	Gm24550	7	1	1	0	0	0	#NUM!	ENSMUSG00000089273	Gm24550	7	1	1	0	0	0	#NUM!	ENSMUSG00000089273	Gm24550	7	1	1	20	18	0.00115258	-9.76091	ENSMUSG00000089273	Gm24550	7	1	1	0	0	0
ENSMUSG00000089286	Gm24277	4	1	1	20	4	2.70514	1.4357	ENSMUSG00000089286	Gm24277	4	1	0.0238729	20	16	9.56916	3.25839	ENSMUSG00000089286	Gm24277	4	1	1	24	6	5.09985	2.35046	ENSMUSG00000089286	Gm24277	4	1	1	24	22	2.87939	1.52576	ENSMUSG00000089286	Gm24277	4	0.596797	0.0756381	24	22	4.14312
ENSMUSG00000089292	Gm23209	4	1	0.549862	20	6	7.07888	2.82352	ENSMUSG00000089292	Gm23209	4	1	0.0793392	20	16	9.88267	3.3049	ENSMUSG00000089292	Gm23209	4	1	1	20	4	5.7783	2.53064	ENSMUSG00000089292	Gm23209	4	1	0.287933	24	16	9.64957	3.27046	ENSMUSG00000089292	Gm23209	4	1	0.684731	20	2	3.76969
ENSMUSG00000089296	Gm23205	18	1	1	24	18	2.14695	1.10229	ENSMUSG00000089296	Gm23205	18	1	0.659978	24	2	2.30054	1.20197	ENSMUSG00000089296	Gm23205	18	1	1	24	12	3.27823	1.71292	ENSMUSG00000089296	Gm23205	18	1	1	24	6	3.15095	1.65579	ENSMUSG00000089296	Gm23205	18	0.354432	0.0259492	24	16	3.48866
ENSMUSG00000089299	Gm24637	1	1	1	20	18	1.37668	0.46119	ENSMUSG00000089299	Gm24637	1	1	1	24	10	0.505921	-0.983017	ENSMUSG00000089299	Gm24637	1	1	0.261239	24	8	2.77079	1.4703	ENSMUSG00000089299	Gm24637	1	1	1	20	16	0.905712	-0.142876	ENSMUSG00000089299	Gm24637	1	1	1	20	6	3.00781
ENSMUSG00000089306	Gm24842	7	1	1	0	0	0	#NUM!	ENSMUSG00000089306	Gm24842	7	1	1	0	0	0	#NUM!	ENSMUSG00000089306	Gm24842	7	1	1	20	16	1.19262e-18	-59.5406	ENSMUSG00000089306	Gm24842	7	1	1	20	16	1.19262e-18	-59.5406	ENSMUSG00000089306	Gm24842	7	1	1	0	0	0
ENSMUSG00000089308	Gm24837	4	1	1	24	6	0.100904	-3.30894	ENSMUSG00000089308	Gm24837	4	1	1	20	18	1.10731	0.147057	ENSMUSG00000089308	Gm24837	4	1	1	20	18	0.6898	-0.535749	ENSMUSG00000089308	Gm24837	4	1	1	20	18	0.478223	-1.06424	ENSMUSG00000089308	Gm24837	4	1	1	24	22	0.656814
ENSMUSG00000089309	Gm24838	8	0.643695	0.0891178	24	12	0.0535421	-4.22318	ENSMUSG00000089309	Gm24838	8	1	1	20	8	1.19262e-18	-59.5406	ENSMUSG00000089309	Gm24838	8	1	1	20	18	1.54557	0.628142	ENSMUSG00000089309	Gm24838	8	1	1	24	6	0.00180312	-9.11529	ENSMUSG00000089309	Gm24838	8	1	1	20	16	1.19262e-18
ENSMUSG00000089313	Gm23182	10	0.0603819	0.0012274	24	14	2.72689	1.44726	ENSMUSG00000089313	Gm23182	10	1	1	20	6	0.548291	-0.866987	ENSMUSG00000089313	Gm23182	10	1	1	20	14	1.22424	0.291889	ENSMUSG00000089313	Gm23182	10	1	1	20	0	0.497464	-1.00734	ENSMUSG00000089313	Gm23182	10	1	1	20	18	0.00227688
ENSMUSG00000089317	Snord123	15	1	1	20	6	0.00231224	-8.75649	ENSMUSG00000089317	Snord123	15	1	0.104692	20	8	2.05163	1.03677	ENSMUSG00000089317	Snord123	15	1	1	20	0	0.944352	-0.0826038	ENSMUSG00000089317	Snord123	15	1	1	20	6	1.61853	0.694686	ENSMUSG00000089317	Snord123	15	1	1	20	0	0.0143118
ENSMUSG00000089336	Gm24347	9	1	1	20	2	0.164706	-2.60203	ENSMUSG00000089336	Gm24347	9	1	1	20	0	0.173156	-2.52985	ENSMUSG00000089336	Gm24347	9	1	1	24	6	0.524574	-0.930781	ENSMUSG00000089336	Gm24347	9	1	1	24	0	0.00194454	-9.00635	ENSMUSG00000089336	Gm24347	9	1	1	24	18	0.201292
ENSMUSG00000089346	Gm22663	12	1	1	20	16	2.19652	1.13522	ENSMUSG00000089346	Gm22663	12	1	1	20	14	0.610527	-0.711874	ENSMUSG00000089346	Gm22663	12	1	0.104692	24	18	2.23195	1.15831	ENSMUSG00000089346	Gm22663	12	1	1	20	16	2.4211	1.27566	ENSMUSG00000089346	Gm22663	12	1	1	24	18	1.66661
ENSMUSG00000089371	Mir1938	12	1	1	20	8	0.606505	-0.721409	ENSMUSG00000089371	Mir1938	12	1	1	20	6	0.736112	-0.442002	ENSMUSG00000089371	Mir1938	12	0.763885	0.00360386	20	16	3.78957	1.92204	ENSMUSG00000089371	Mir1938	12	1	1	20	4	1.24107	0.311586	ENSMUSG00000089371	Mir1938	12	1	0.486106	24	16	3.24845
ENSMUSG00000089389	Gm24682	5	1	1	24	6	0.176473	-2.50248	ENSMUSG00000089389	Gm24682	5	1	1	20	0	0.0498793	-4.32541	ENSMUSG00000089389	Gm24682	5	1	1	24	6	1.48048	0.566062	ENSMUSG00000089389	Gm24682	5	1	1	24	0	0.08562	-3.54591	ENSMUSG00000089389	Gm24682	5	1	1	20	16	0.888572
ENSMUSG00000089392	Gm23023	10	0.700441	0.104277	24	6	1.94395	0.958991	ENSMUSG00000089392	Gm23023	10	1	1	24	0	0.354359	-1.49671	ENSMUSG00000089392	Gm23023	10	1	1	24	6	0.00190919	-9.03282	ENSMUSG00000089392	Gm23023	10	1	0.158532	20	0	0.506755	-0.980639	ENSMUSG00000089392	Gm23023	10	1	1	20	10	1.19262e-18
ENSMUSG00000089404	Gm24877	11	1	1	20	18	0.00217082	-8.84755	ENSMUSG00000089404	Gm24877	11	1	1	20	18	0.300004	-1.73695	ENSMUSG00000089404	Gm24877	11	1	1	20	18	1.57152	0.652157	ENSMUSG00000089404	Gm24877	11	1	1	24	6	0.00215668	-8.85698	ENSMUSG00000089404	Gm24877	11	1	1	24	18	0.836628
ENSMUSG00000089405	Gm24876	14	1	1	20	6	0.000700036	-10.4803	ENSMUSG00000089405	Gm24876	14	1	1	0	0	0	#NUM!	ENSMUSG00000089405	Gm24876	14	1	1	0	0	0	#NUM!	ENSMUSG00000089405	Gm24876	14	1	1	0	0	0	#NUM!	ENSMUSG00000089405	Gm24876	14	1	1	0	0	0
ENSMUSG00000089407	Gm24878	5	1	1	20	14	0.656365	-0.60743	ENSMUSG00000089407	Gm24878	5	1	1	20	6	0.00214253	-8.86647	ENSMUSG00000089407	Gm24878	5	1	0.808236	24	20	0.00213546	-8.87124	ENSMUSG00000089407	Gm24878	5	1	1	20	10	0.66316	-0.592571	ENSMUSG00000089407	Gm24878	5	0.977152	0.229704	20	14	1.18315
ENSMUSG00000089420	Gm27934	1	1	1	20	18	1.54287	0.625618	ENSMUSG00000089420	Gm27934	1	1	1	0	0	0	#NUM!	ENSMUSG00000089420	Gm27934	1	1	1	24	12	0.000403051	-11.2768	ENSMUSG00000089420	Gm27934	1	1	1	20	14	0.248633	-2.00791	ENSMUSG00000089420	Gm27934	1	1	1	0	0	0
ENSMUSG00000089422	Gm26008	6	1	1	20	6	1.30104e-18	-59.415	ENSMUSG00000089422	Gm26008	6	1	1	20	14	1.30104e-18	-59.415	ENSMUSG00000089422	Gm26008	6	1	1	0	0	0	#NUM!	ENSMUSG00000089422	Gm26008	6	1	1	20	16	0.000240416	-12.0222	ENSMUSG00000089422	Gm26008	6	1	1	0	0	0
ENSMUSG00000089437	Gm23199	X	1	1	20	12	0.00111723	-9.80586	ENSMUSG00000089437	Gm23199	X	1	1	24	18	0.00201525	-8.95482	ENSMUSG00000089437	Gm23199	X	1	1	20	10	0.00201525	-8.95482	ENSMUSG00000089437	Gm23199	X	1	1	20	16	0.00202233	-8.94977	ENSMUSG00000089437	Gm23199	X	1	1	20	8	0.00111723
ENSMUSG00000089453	Gm24224	7	1	0.308851	24	2	1.5164	0.600648	ENSMUSG00000089453	Gm24224	7	1	1	20	16	1.50278	0.587631	ENSMUSG00000089453	Gm24224	7	1	1	24	12	1.86057	0.895743	ENSMUSG00000089453	Gm24224	7	1	1	24	18	3.64087	1.86428	ENSMUSG00000089453	Gm24224	7	1	1	20	0	1.44551
ENSMUSG00000089465	Gm23702	9	1	1	20	18	0.00152028	-9.36145	ENSMUSG00000089465	Gm23702	9	1	1	20	18	1.19262e-18	-59.5406	ENSMUSG00000089465	Gm23702	9	1	0.331104	24	6	0.00342947	-8.1878	ENSMUSG00000089465	Gm23702	9	1	1	20	18	1.19262e-18	-59.5406	ENSMUSG00000089465	Gm23702	9	1	1	0	0	0
ENSMUSG00000089475	Gm25363	5	1	1	20	18	0.564664	-0.824536	ENSMUSG00000089475	Gm25363	5	1	1	24	12	0.581086	-0.783176	ENSMUSG00000089475	Gm25363	5	1	1	24	6	0.721107	-0.471714	ENSMUSG00000089475	Gm25363	5	1	0.949375	0	0	0	#NUM!	ENSMUSG00000089475	Gm25363	5	1	1	20	10	1.15522
ENSMUSG00000089476	Gm25364	11	1	1	20	6	0.643849	-0.635206	ENSMUSG00000089476	Gm25364	11	1	1	0	0	0	#NUM!	ENSMUSG00000089476	Gm25364	11	1	1	20	10	0.00187383	-9.05979	ENSMUSG00000089476	Gm25364	11	1	1	20	0	0.00187383	-9.05979	ENSMUSG00000089476	Gm25364	11	1	1	20	18	0.00186676
ENSMUSG00000089486	Gm24737	13	1	1	20	18	0.00171827	-9.18483	ENSMUSG00000089486	Gm24737	13	1	0.551133	20	16	0.865117	-0.209033	ENSMUSG00000089486	Gm24737	13	1	1	20	10	0.0019304	-9.01688	ENSMUSG00000089486	Gm24737	13	1	1	0	0	0	#NUM!	ENSMUSG00000089486	Gm24737	13	1	1	20	16	0.000572756
ENSMUSG00000089491	Gm26363	5	1	1	20	10	0.767904	-0.381002	ENSMUSG00000089491	Gm26363	5	1	1	20	6	1.3046	0.383609	ENSMUSG00000089491	Gm26363	5	1	1	20	16	0.86738	-0.205265	ENSMUSG00000089491	Gm26363	5	1	1	20	16	0.57118	-0.807984	ENSMUSG00000089491	Gm26363	5	1	1	20	8	0.00236174
ENSMUSG00000089493	Gm26361	3	1	1	24	12	0.396857	-1.33331	ENSMUSG00000089493	Gm26361	3	1	1	24	22	0.0448447	-4.47892	ENSMUSG00000089493	Gm26361	3	1	1	20	18	0.621022	-0.687284	ENSMUSG00000089493	Gm26361	3	1	1	20	10	0.010642	-6.55409	ENSMUSG00000089493	Gm26361	3	0.789362	0.140319	20	18	0.00330926
ENSMUSG00000089498	Gm26359	10	1	0.567091	20	6	2.59575	1.37615	ENSMUSG00000089498	Gm26359	10	1	0.113111	20	12	2.89184	1.53199	ENSMUSG00000089498	Gm26359	10	1	1	20	18	2.47088	1.30503	ENSMUSG00000089498	Gm26359	10	1	1	20	16	1.87401	0.906128	ENSMUSG00000089498	Gm26359	10	1	1	20	12	1.94077
ENSMUSG00000089501	Gm23479	7	1	0.830155	20	10	0.948591	-0.0761422	ENSMUSG00000089501	Gm23479	7	1	1	20	14	1.26254	0.336328	ENSMUSG00000089501	Gm23479	7	1	1	20	2	1.02653	0.0377781	ENSMUSG00000089501	Gm23479	7	1	1	24	10	0.691278	-0.532662	ENSMUSG00000089501	Gm23479	7	1	1	20	14	1.62249
ENSMUSG00000089504	Gm23475	15	1	0.719412	20	6	0.00186676	-9.06525	ENSMUSG00000089504	Gm23475	15	1	1	20	2	0.00168291	-9.21482	ENSMUSG00000089504	Gm23475	15	1	1	24	18	0.00108187	-9.85225	ENSMUSG00000089504	Gm23475	15	1	1	20	16	0.0017112	-9.19078	ENSMUSG00000089504	Gm23475	15	1	1	0	0	0
ENSMUSG00000089508	Gm23473	11	1	1	24	12	1.65457	0.726459	ENSMUSG00000089508	Gm23473	11	1	0.219607	20	18	2.95074	1.56108	ENSMUSG00000089508	Gm23473	11	1	1	20	10	0.00434164	-7.84755	ENSMUSG00000089508	Gm23473	11	1	1	24	18	4.29788	2.10363	ENSMUSG00000089508	Gm23473	11	1	1	20	6	0.506317
ENSMUSG00000089512	Gm26287	1	1	1	20	4	4.64557	2.21585	ENSMUSG00000089512	Gm26287	1	1	1	20	18	8.00051	3.00009	ENSMUSG00000089512	Gm26287	1	1	0.1973	20	6	14.7679	3.88439	ENSMUSG00000089512	Gm26287	1	1	1	20	10	5.82759	2.5429	ENSMUSG00000089512	Gm26287	1	1	1	20	0	11.9017
ENSMUSG00000089525	Gm23833	17	1	1	24	6	14.6033	3.86823	ENSMUSG00000089525	Gm23833	17	1	0.415787	20	16	24.3252	4.60438	ENSMUSG00000089525	Gm23833	17	1	0.183606	24	2	20.6217	4.36609	ENSMUSG00000089525	Gm23833	17	1	1	24	22	9.15776	3.195	ENSMUSG00000089525	Gm23833	17	1	0.391782	20	2	8.84629
ENSMUSG00000089530	Gm25163	9	1	0.698482	24	2	0.00190919	-9.03282	ENSMUSG00000089530	Gm25163	9	1	0.855281	0	0	0	#NUM!	ENSMUSG00000089530	Gm25163	9	1	1	0	0	0	#NUM!	ENSMUSG00000089530	Gm25163	9	1	1	20	0	0.00193747	-9.01161	ENSMUSG00000089530	Gm25163	9	1	1	0	0	0
ENSMUSG00000089536	Scarna3a	1	1	1	20	0	0.635717	-0.653543	ENSMUSG00000089536	Scarna3a	1	1	1	20	6	0.00363806	-8.10261	ENSMUSG00000089536	Scarna3a	1	1	0.904496	20	16	0.605354	-0.724149	ENSMUSG00000089536	Scarna3a	1	1	1	20	0	0.0035426	-8.14097	ENSMUSG00000089536	Scarna3a	1	1	1	20	4	0.00650538
ENSMUSG00000089542	Gm25835	11	1	1	20	8	5.87523	2.55464	ENSMUSG00000089542	Gm25835	11	1	1	24	6	4.91312	2.29664	ENSMUSG00000089542	Gm25835	11	1	1	24	12	7.66238	2.93779	ENSMUSG00000089542	Gm25835	11	1	0.478274	20	6	12.7836	3.67622	ENSMUSG00000089542	Gm25835	11	1	1	20	14	7.75562
ENSMUSG00000089555	Mir1933	11	1	1	24	12	0.00181726	-9.10402	ENSMUSG00000089555	Mir1933	11	1	1	0	0	0	#NUM!	ENSMUSG00000089555	Mir1933	11	1	0.567954	24	2	0.00181726	-9.10402	ENSMUSG00000089555	Mir1933	11	1	1	20	2	0.00183141	-9.09283	ENSMUSG00000089555	Mir1933	11	1	0.756109	24	14	0.000689429
ENSMUSG00000089581	Gm23341	11	1	0.784212	20	0	0.912323	-0.132383	ENSMUSG00000089581	Gm23341	11	1	1	0	0	0	#NUM!	ENSMUSG00000089581	Gm23341	11	1	1	20	10	0.00209304	-8.90019	ENSMUSG00000089581	Gm23341	11	1	0.0966095	24	8	0.365348	-1.45266	ENSMUSG00000089581	Gm23341	11	1	1	20	2	0.693969
ENSMUSG00000089586	Gm25348	17	1	1	20	10	1.11359	0.155224	ENSMUSG00000089586	Gm25348	17	1	1	20	2	2.63291	1.39666	ENSMUSG00000089586	Gm25348	17	1	1	20	16	1.22707	0.295216	ENSMUSG00000089586	Gm25348	17	1	1	24	0	1.98168	0.986725	ENSMUSG00000089586	Gm25348	17	1	1	20	0	1.3238
ENSMUSG00000089598	Gm26158	19	1	1	24	6	1.14041	0.189559	ENSMUSG00000089598	Gm26158	19	1	1	24	6	2.2978	1.20025	ENSMUSG00000089598	Gm26158	19	1	1	20	16	1.58927	0.668363	ENSMUSG00000089598	Gm26158	19	1	1	20	8	1.44606	0.532129	ENSMUSG00000089598	Gm26158	19	1	0.662592	24	18	3.03406
ENSMUSG00000089613	Gm23504	1	0.258927	0.0149001	24	10	4.88761	2.28913	ENSMUSG00000089613	Gm23504	1	1	1	20	0	3.71453	1.89318	ENSMUSG00000089613	Gm23504	1	1	1	20	0	1.27853	0.35449	ENSMUSG00000089613	Gm23504	1	1	1	20	18	1.23754	0.307479	ENSMUSG00000089613	Gm23504	1	1	1	20	18	0.00235467
ENSMUSG00000089628	Gm9727	5	1	0.485969	20	6	0.753733	-0.407874	ENSMUSG00000089628	Gm9727	5	1	1	24	22	0.238839	-2.06589	ENSMUSG00000089628	Gm9727	5	1	1	20	12	0.262692	-1.92856	ENSMUSG00000089628	Gm9727	5	1	1	20	14	0.254431	-1.97465	ENSMUSG00000089628	Gm9727	5	1	1	20	14	0.290013
ENSMUSG00000089635	Gm16559	3	0.17354	0.00746963	24	16	2.17661	1.12208	ENSMUSG00000089635	Gm16559	3	1	1	20	18	0.00159099	-9.29586	ENSMUSG00000089635	Gm16559	3	1	0.955946	24	18	0.374505	-1.41694	ENSMUSG00000089635	Gm16559	3	1	1	24	18	0.00159099	-9.29586	ENSMUSG00000089635	Gm16559	3	1	0.452766	24	12	0.283217
ENSMUSG00000089636	1700058P15Rik	7	1	0.298776	24	6	0.679926	-0.556551	ENSMUSG00000089636	1700058P15Rik	7	1	1	24	6	0.950592	-0.0731019	ENSMUSG00000089636	1700058P15Rik	7	1	1	20	10	0.759256	-0.397342	ENSMUSG00000089636	1700058P15Rik	7	1	1	20	4	0.361749	-1.46694	ENSMUSG00000089636	1700058P15Rik	7	1	0.975037	20	18	1.06526
ENSMUSG00000089639	Gm2862	15	0.431575	0.0405709	24	2	2.01308	1.0094	ENSMUSG00000089639	Gm2862	15	1	1	20	2	1.44631	0.532376	ENSMUSG00000089639	Gm2862	15	1	1	24	12	1.06952	0.0969638	ENSMUSG00000089639	Gm2862	15	1	1	20	18	1.88162	0.911974	ENSMUSG00000089639	Gm2862	15	1	1	20	8	1.06553
ENSMUSG00000089643	Gm16301	14	1	1	20	0	1.00145	0.00208614	ENSMUSG00000089643	Gm16301	14	1	1	24	6	1.50805	0.592688	ENSMUSG00000089643	Gm16301	14	1	0.904496	24	22	1.24258	0.313336	ENSMUSG00000089643	Gm16301	14	1	0.518408	24	12	0.849614	-0.235121	ENSMUSG00000089643	Gm16301	14	1	1	20	16	1.07161
ENSMUSG00000089646	Gm15796	5	1	1	20	4	0.566159	-0.82072	ENSMUSG00000089646	Gm15796	5	1	1	20	18	0.817394	-0.290896	ENSMUSG00000089646	Gm15796	5	1	1	20	8	0.923725	-0.114464	ENSMUSG00000089646	Gm15796	5	1	1	24	12	0.800871	-0.320358	ENSMUSG00000089646	Gm15796	5	1	1	20	14	0.694146
ENSMUSG00000089651	Gm16353	9	1	1	20	6	0.721415	-0.471099	ENSMUSG00000089651	Gm16353	9	1	1	20	16	0.776106	-0.365674	ENSMUSG00000089651	Gm16353	9	1	1	20	10	0.760667	-0.394664	ENSMUSG00000089651	Gm16353	9	1	1	20	4	0.0551968	-4.17927	ENSMUSG00000089651	Gm16353	9	1	1	20	6	0.147099
ENSMUSG00000089656	Gm16271	10	1	1	20	10	0.538331	-0.893435	ENSMUSG00000089656	Gm16271	10	1	0.831759	24	6	1.46899	0.554828	ENSMUSG00000089656	Gm16271	10	1	1	20	2	1.42905	0.515059	ENSMUSG00000089656	Gm16271	10	1	1	20	10	0.450279	-1.15111	ENSMUSG00000089656	Gm16271	10	1	1	24	10	0.502417
ENSMUSG00000089657	Gm16585	1	1	1	20	8	0.111649	-3.16296	ENSMUSG00000089657	Gm16585	1	1	1	24	6	0.162012	-2.62582	ENSMUSG00000089657	Gm16585	1	1	1	20	14	0.207193	-2.27095	ENSMUSG00000089657	Gm16585	1	1	0.762835	20	16	0.243634	-2.03721	ENSMUSG00000089657	Gm16585	1	1	1	20	14	0.259975
ENSMUSG00000089662	Gm14057	2	1	0.830155	20	10	0.543938	-0.878485	ENSMUSG00000089662	Gm14057	2	1	0.190453	24	20	1.66512	0.735629	ENSMUSG00000089662	Gm14057	2	1	0.567954	24	4	1.71116	0.774971	ENSMUSG00000089662	Gm14057	2	1	1	20	0	1.44735	0.533412	ENSMUSG00000089662	Gm14057	2	1	0.83268	20	18	1.68245
ENSMUSG00000089665	Fcor	8	1	1	20	10	0.483599	-1.04812	ENSMUSG00000089665	Fcor	8	1	1	20	18	0.223912	-2.15899	ENSMUSG00000089665	Fcor	8	1	1	20	8	0.301892	-1.72789	ENSMUSG00000089665	Fcor	8	1	1	20	2	0.602321	-0.731396	ENSMUSG00000089665	Fcor	8	1	0.598541	20	14	0.305293
ENSMUSG00000089669	Tnfsf13	11	0.497566	0.0524211	20	6	1.00393	0.00565978	ENSMUSG00000089669	Tnfsf13	11	1	1	20	0	0.284968	-1.81113	ENSMUSG00000089669	Tnfsf13	11	1	0.415787	20	2	0.14501	-2.78578	ENSMUSG00000089669	Tnfsf13	11	1	0.219903	24	20	0.584466	-0.774809	ENSMUSG00000089669	Tnfsf13	11	0.323911	0.0200169	24	18	1.01068
ENSMUSG00000089682	Bcl2l2	14	1	0.218905	20	12	2.18049	1.12465	ENSMUSG00000089682	Bcl2l2	14	1	1	20	0	2.62936	1.39471	ENSMUSG00000089682	Bcl2l2	14	1	0.117463	20	14	2.76539	1.46748	ENSMUSG00000089682	Bcl2l2	14	1	1	20	12	1.27562	0.351199	ENSMUSG00000089682	Bcl2l2	14	1	0.83268	20	18	1.70883
ENSMUSG00000089683	4930570N18Rik	1	1	0.698482	24	12	0.755812	-0.4039	ENSMUSG00000089683	4930570N18Rik	1	1	0.471961	20	18	0.654611	-0.61129	ENSMUSG00000089683	4930570N18Rik	1	1	0.679481	20	2	0.00221324	-8.81962	ENSMUSG00000089683	4930570N18Rik	1	0.956242	0.0826527	0	0	0	#NUM!	ENSMUSG00000089683	4930570N18Rik	1	1	1	20	18	0.394042
ENSMUSG00000089684	Gm14163	2	0.72724	0.112672	24	4	2.58283	1.36895	ENSMUSG00000089684	Gm14163	2	1	0.020816	20	6	4.09967	2.03551	ENSMUSG00000089684	Gm14163	2	1	1	24	18	0.00744583	-7.06935	ENSMUSG00000089684	Gm14163	2	1	1	20	6	2.53518	1.34209	ENSMUSG00000089684	Gm14163	2	1	1	20	18	0.00463155
ENSMUSG00000089687	Rab42	4	1	0.549862	20	4	3.80952	1.92961	ENSMUSG00000089687	Rab42	4	1	1	24	0	3.26109	1.70535	ENSMUSG00000089687	Rab42	4	1	1	20	14	3.27384	1.71098	ENSMUSG00000089687	Rab42	4	0.163177	0.00189133	24	4	7.02213	2.81191	ENSMUSG00000089687	Rab42	4	1	0.684731	20	6	7.70406
ENSMUSG00000089695	Gm15946	17	1	1	20	8	0.187313	-2.41648	ENSMUSG00000089695	Gm15946	17	1	1	20	2	0.273756	-1.86904	ENSMUSG00000089695	Gm15946	17	1	1	20	14	0.235527	-2.08604	ENSMUSG00000089695	Gm15946	17	1	1	20	2	0.917549	-0.124143	ENSMUSG00000089695	Gm15946	17	1	1	20	6	0.13534
ENSMUSG00000089706	B230216N24Rik	1	1	1	20	18	1.74511	0.803316	ENSMUSG00000089706	B230216N24Rik	1	1	0.0731861	20	16	2.91385	1.54292	ENSMUSG00000089706	B230216N24Rik	1	1	1	20	0	1.55573	0.637592	ENSMUSG00000089706	B230216N24Rik	1	1	1	24	22	1.79385	0.843062	ENSMUSG00000089706	B230216N24Rik	1	1	1	24	0	1.31954
ENSMUSG00000089708	5330439A09Rik	8	1	1	24	6	4.7214	2.23922	ENSMUSG00000089708	5330439A09Rik	8	1	1	24	12	10.1025	3.33664	ENSMUSG00000089708	5330439A09Rik	8	1	1	20	2	3.94368	1.97954	ENSMUSG00000089708	5330439A09Rik	8	1	0.373025	20	14	8.34502	3.06092	ENSMUSG00000089708	5330439A09Rik	8	0.977152	0.229704	20	4	3.96634
ENSMUSG00000089715	Cbx6	15	1	1	24	12	0.986746	-0.0192489	ENSMUSG00000089715	Cbx6	15	1	1	24	18	1.60394	0.681624	ENSMUSG00000089715	Cbx6	15	1	1	24	12	1.31898	0.399423	ENSMUSG00000089715	Cbx6	15	1	1	20	14	1.30353	0.382424	ENSMUSG00000089715	Cbx6	15	0.252041	0.0122872	20	14	2.2113
ENSMUSG00000089718	2310075C17Rik	9	1	1	20	2	0.0347508	-4.84681	ENSMUSG00000089718	2310075C17Rik	9	1	1	24	22	0.586793	-0.769078	ENSMUSG00000089718	2310075C17Rik	9	1	0.763298	24	20	0.930248	-0.104312	ENSMUSG00000089718	2310075C17Rik	9	1	1	20	18	0.243612	-2.03734	ENSMUSG00000089718	2310075C17Rik	9	1	1	24	22	0.366409
ENSMUSG00000089726	Mir17hg	14	1	1	24	6	6.25542	2.64511	ENSMUSG00000089726	Mir17hg	14	1	0.720401	24	8	5.35536	2.42098	ENSMUSG00000089726	Mir17hg	14	1	1	24	6	3.86824	1.95168	ENSMUSG00000089726	Mir17hg	14	1	1	24	0	2.36541	1.24209	ENSMUSG00000089726	Mir17hg	14	1	0.337839	20	2	7.45017
ENSMUSG00000089762	Ier5l	2	1	1	20	14	0.781229	-0.356182	ENSMUSG00000089762	Ier5l	2	1	1	24	22	1.23354	0.302805	ENSMUSG00000089762	Ier5l	2	1	1	20	14	2.26389	1.1788	ENSMUSG00000089762	Ier5l	2	1	1	24	18	0.839472	-0.252446	ENSMUSG00000089762	Ier5l	2	0.474224	0.0472318	24	18	4.99651
ENSMUSG00000089764	Gm16580	17	1	1	20	10	4.76756	2.25325	ENSMUSG00000089764	Gm16580	17	1	1	24	12	3.37534	1.75503	ENSMUSG00000089764	Gm16580	17	1	1	24	0	4.21834	2.07668	ENSMUSG00000089764	Gm16580	17	1	1	20	8	3.05208	1.6098	ENSMUSG00000089764	Gm16580	17	1	0.391782	20	4	0.977342
ENSMUSG00000089769	Gm16574	17	0.758958	0.121653	24	4	0.857798	-0.22129	ENSMUSG00000089769	Gm16574	17	1	0.930221	20	18	0.446145	-1.16441	ENSMUSG00000089769	Gm16574	17	1	1	20	0	0.361802	-1.46673	ENSMUSG00000089769	Gm16574	17	1	0.34258	24	6	0.541354	-0.885356	ENSMUSG00000089769	Gm16574	17	1	1	20	0	0.228155
ENSMUSG00000089774	Slc5a3	16	1	0.981072	20	0	3.3618	1.74924	ENSMUSG00000089774	Slc5a3	16	1	1	20	18	2.14552	1.10133	ENSMUSG00000089774	Slc5a3	16	1	0.0674589	24	0	5.00736	2.32405	ENSMUSG00000089774	Slc5a3	16	1	1	20	10	6.00354	2.58581	ENSMUSG00000089774	Slc5a3	16	0.241985	0.0109935	24	20	6.75956
ENSMUSG00000089782	Gm3531	1	1	1	24	12	0.967223	-0.0480794	ENSMUSG00000089782	Gm3531	1	1	0.567954	20	18	1.6522	0.724392	ENSMUSG00000089782	Gm3531	1	1	0.640476	24	10	0.98087	-0.0278658	ENSMUSG00000089782	Gm3531	1	1	0.314254	20	18	1.38848	0.473508	ENSMUSG00000089782	Gm3531	1	1	1	24	6	1.04081
ENSMUSG00000089794	Gm16337	3	1	0.533481	20	0	0.810613	-0.302915	ENSMUSG00000089794	Gm16337	3	1	1	24	6	0.776523	-0.364899	ENSMUSG00000089794	Gm16337	3	1	1	20	18	0.313888	-1.67168	ENSMUSG00000089794	Gm16337	3	1	1	24	22	0.524592	-0.930733	ENSMUSG00000089794	Gm16337	3	1	1	20	6	0.129422
ENSMUSG00000089796	Gm16575	15	1	1	24	6	0.578661	-0.78921	ENSMUSG00000089796	Gm16575	15	1	1	20	2	0.943935	-0.0832413	ENSMUSG00000089796	Gm16575	15	1	1	20	18	1.28815	0.365301	ENSMUSG00000089796	Gm16575	15	1	1	24	12	1.03956	0.0559732	ENSMUSG00000089796	Gm16575	15	1	0.662592	24	16	1.77769
ENSMUSG00000089797	Gm16118	8	0.156044	0.00639845	24	4	2.36191	1.23995	ENSMUSG00000089797	Gm16118	8	1	1	20	4	2.46466	1.30139	ENSMUSG00000089797	Gm16118	8	1	1	20	6	1.26817	0.342746	ENSMUSG00000089797	Gm16118	8	1	1	20	16	1.24482	0.315936	ENSMUSG00000089797	Gm16118	8	1	0.860011	24	4	1.34635
ENSMUSG00000089810	Gm16536	9	1	0.40178	24	16	5.81814	2.54056	ENSMUSG00000089810	Gm16536	9	1	1	20	18	6.97104	2.80137	ENSMUSG00000089810	Gm16536	9	1	0.763298	20	18	4.87224	2.28459	ENSMUSG00000089810	Gm16536	9	1	1	24	18	5.09353	2.34867	ENSMUSG00000089810	Gm16536	9	1	1	20	4	1.62827
ENSMUSG00000089811	Gm16138	15	1	0.288702	24	14	0.715698	-0.482577	ENSMUSG00000089811	Gm16138	15	1	1	24	12	0.825102	-0.277356	ENSMUSG00000089811	Gm16138	15	1	1	20	16	0.863899	-0.211066	ENSMUSG00000089811	Gm16138	15	1	0.200525	20	14	1.52695	0.610657	ENSMUSG00000089811	Gm16138	15	1	1	20	18	0.922173
ENSMUSG00000089812	Gm15867	1	1	0.784212	20	8	1.00076	0.0011028	ENSMUSG00000089812	Gm15867	1	1	1	20	14	1.4907	0.575988	ENSMUSG00000089812	Gm15867	1	1	1	24	12	1.92986	0.948499	ENSMUSG00000089812	Gm15867	1	1	1	20	10	2.43056	1.28129	ENSMUSG00000089812	Gm15867	1	1	0.684731	20	10	1.29927
ENSMUSG00000089817	Gm7162	17	1	1	24	6	5.92739	2.5674	ENSMUSG00000089817	Gm7162	17	1	0.855281	20	16	5.0918	2.34818	ENSMUSG00000089817	Gm7162	17	1	1	20	16	3.47134	1.79549	ENSMUSG00000089817	Gm7162	17	1	1	24	0	4.09214	2.03286	ENSMUSG00000089817	Gm7162	17	1	1	20	0	6.80725
ENSMUSG00000089820	Gm15775	8	1	1	24	2	0.416946	-1.26207	ENSMUSG00000089820	Gm15775	8	1	0.699941	20	18	0.642322	-0.638632	ENSMUSG00000089820	Gm15775	8	1	1	24	18	0.224535	-2.15499	ENSMUSG00000089820	Gm15775	8	1	0.88355	24	20	0.471854	-1.08359	ENSMUSG00000089820	Gm15775	8	1	1	20	0	0.00192333
ENSMUSG00000089824	Rbm12	2	0.72724	0.112672	24	4	2.41963	1.27479	ENSMUSG00000089824	Rbm12	2	1	1	24	12	1.21375	0.27947	ENSMUSG00000089824	Rbm12	2	1	1	20	4	2.36858	1.24402	ENSMUSG00000089824	Rbm12	2	1	1	20	10	2.02575	1.01845	ENSMUSG00000089824	Rbm12	2	1	1	24	0	1.6019
ENSMUSG00000089827	1700023H06Rik	13	1	0.517099	24	0	0.35279	-1.50312	ENSMUSG00000089827	1700023H06Rik	13	1	1	24	6	0.220264	-2.1827	ENSMUSG00000089827	1700023H06Rik	13	1	1	20	6	0.385214	-1.37627	ENSMUSG00000089827	1700023H06Rik	13	1	1	20	12	0.549677	-0.863345	ENSMUSG00000089827	1700023H06Rik	13	1	1	20	8	0.498107
ENSMUSG00000089829	Gm16565	1	1	0.830155	20	8	0.359663	-1.47528	ENSMUSG00000089829	Gm16565	1	1	0.126771	24	4	0.799653	-0.322554	ENSMUSG00000089829	Gm16565	1	1	0.679481	24	6	0.427694	-1.22535	ENSMUSG00000089829	Gm16565	1	1	1	20	18	0.495802	-1.01216	ENSMUSG00000089829	Gm16565	1	1	1	20	6	0.352585
ENSMUSG00000089832	Shkbp1	7	0.882654	0.158291	24	6	0.626383	-0.674882	ENSMUSG00000089832	Shkbp1	7	1	1	24	18	0.588143	-0.765761	ENSMUSG00000089832	Shkbp1	7	1	0.855281	20	12	0.440591	-1.18249	ENSMUSG00000089832	Shkbp1	7	1	0.263506	24	4	1.88935	0.91789	ENSMUSG00000089832	Shkbp1	7	1	1	24	22	0.466104
ENSMUSG00000089838	Gm2962	1	1	0.903379	20	18	0.161832	-2.62743	ENSMUSG00000089838	Gm2962	1	1	1	20	18	0.237149	-2.07613	ENSMUSG00000089838	Gm2962	1	1	1	20	10	0.286658	-1.8026	ENSMUSG00000089838	Gm2962	1	1	0.88355	20	6	0.52987	-0.916288	ENSMUSG00000089838	Gm2962	1	1	1	20	16	0.314033
ENSMUSG00000089847	Timm10b	7	1	1	24	18	0.860146	-0.217347	ENSMUSG00000089847	Timm10b	7	1	1	24	18	1.6411	0.714659	ENSMUSG00000089847	Timm10b	7	1	0.299353	20	4	1.60729	0.684626	ENSMUSG00000089847	Timm10b	7	0.346202	0.00887232	24	4	3.52477	1.81753	ENSMUSG00000089847	Timm10b	7	0.391019	0.0318163	20	8	2.74871
ENSMUSG00000089854	Gm16133	13	1	1	24	6	0.670486	-0.576721	ENSMUSG00000089854	Gm16133	13	1	1	20	16	0.599552	-0.738042	ENSMUSG00000089854	Gm16133	13	1	1	24	6	1.22556	0.293438	ENSMUSG00000089854	Gm16133	13	1	0.314254	20	16	1.52185	0.605826	ENSMUSG00000089854	Gm16133	13	1	1	24	18	1.32109
ENSMUSG00000089857	Zfp882	8	1	1	24	18	0.455681	-1.1339	ENSMUSG00000089857	Zfp882	8	1	1	24	6	0.499104	-1.00259	ENSMUSG00000089857	Zfp882	8	1	0.211866	24	20	1.76039	0.815897	ENSMUSG00000089857	Zfp882	8	1	1	24	0	0.744446	-0.425762	ENSMUSG00000089857	Zfp882	8	1	0.452766	24	2	1.5436
ENSMUSG00000089861	Gm16139	16	1	0.719412	24	2	0.00170413	-9.19675	ENSMUSG00000089861	Gm16139	16	1	1	20	6	0.435846	-1.19811	ENSMUSG00000089861	Gm16139	16	1	1	20	16	0.00168999	-9.20877	ENSMUSG00000089861	Gm16139	16	1	1	20	18	0.117443	-3.08996	ENSMUSG00000089861	Gm16139	16	0.650068	0.0906816	20	4	0.43352
ENSMUSG00000089862	Umad1	6	1	1	20	16	1.71125	0.77505	ENSMUSG00000089862	Umad1	6	1	0.0164548	24	4	3.29708	1.72119	ENSMUSG00000089862	Umad1	6	1	0.904496	20	2	1.6714	0.741061	ENSMUSG00000089862	Umad1	6	1	1	20	12	1.65873	0.73008	ENSMUSG00000089862	Umad1	6	1	0.290304	20	10	3.06001
ENSMUSG00000089870	Gm15562	14	1	1	20	18	3.58779	1.84309	ENSMUSG00000089870	Gm15562	14	1	0.34209	20	18	8.93171	3.15894	ENSMUSG00000089870	Gm15562	14	1	0.904496	20	12	0.454742	-1.13688	ENSMUSG00000089870	Gm15562	14	1	0.174381	20	16	7.39506	2.88656	ENSMUSG00000089870	Gm15562	14	1	1	20	0	3.40304
ENSMUSG00000089872	Rps6kc1	1	1	0.784212	20	8	0.484709	-1.04481	ENSMUSG00000089872	Rps6kc1	1	1	1	20	16	0.35912	-1.47746	ENSMUSG00000089872	Rps6kc1	1	1	1	24	12	0.220426	-2.18163	ENSMUSG00000089872	Rps6kc1	1	1	1	20	4	0.57934	-0.787519	ENSMUSG00000089872	Rps6kc1	1	1	1	20	12	0.570904
ENSMUSG00000089875	Etohd2	13	1	1	20	10	0.96553	-0.0506077	ENSMUSG00000089875	Etohd2	13	1	1	20	2	0.977748	-0.0324649	ENSMUSG00000089875	Etohd2	13	1	0.0238729	20	16	2.66894	1.41627	ENSMUSG00000089875	Etohd2	13	1	0.182631	24	18	1.64501	0.718093	ENSMUSG00000089875	Etohd2	13	0.874601	0.180279	24	20	1.28286
ENSMUSG00000089876	Tmem102	11	1	1	20	8	0.520904	-0.94091	ENSMUSG00000089876	Tmem102	11	1	1	24	10	0.68728	-0.541031	ENSMUSG00000089876	Tmem102	11	1	1	20	4	0.660894	-0.59751	ENSMUSG00000089876	Tmem102	11	1	1	24	10	0.640412	-0.642927	ENSMUSG00000089876	Tmem102	11	0.184982	0.00584975	24	14	1.83384
ENSMUSG00000089877	Gm16102	1	1	1	24	12	1.36211	0.44584	ENSMUSG00000089877	Gm16102	1	1	0.471961	20	18	1.7761	0.82871	ENSMUSG00000089877	Gm16102	1	1	1	20	14	0.835885	-0.258624	ENSMUSG00000089877	Gm16102	1	1	1	24	12	0.581539	-0.782053	ENSMUSG00000089877	Gm16102	1	1	1	20	0	0.518352
ENSMUSG00000089883	Gm3355	17	1	1	20	8	0.964992	-0.0514109	ENSMUSG00000089883	Gm3355	17	1	1	20	12	0.78544	-0.348427	ENSMUSG00000089883	Gm3355	17	1	1	20	4	0.835072	-0.260028	ENSMUSG00000089883	Gm3355	17	1	1	24	10	0.852057	-0.230979	ENSMUSG00000089883	Gm3355	17	1	0.780752	20	14	0.584028
ENSMUSG00000089886	Gm16184	7	1	0.288702	24	4	2.117	1.08202	ENSMUSG00000089886	Gm16184	7	1	0.331104	24	8	0.968864	-0.0456346	ENSMUSG00000089886	Gm16184	7	1	1	20	6	1.57517	0.65551	ENSMUSG00000089886	Gm16184	7	1	1	24	22	0.976622	-0.0341274	ENSMUSG00000089886	Gm16184	7	1	1	24	22	1.6429
ENSMUSG00000089889	0610040B10Rik	5	0.328969	0.0248705	20	6	1.09097	0.125605	ENSMUSG00000089889	0610040B10Rik	5	1	1	20	6	0.600162	-0.736576	ENSMUSG00000089889	0610040B10Rik	5	1	0.808236	20	14	0.619659	-0.690454	ENSMUSG00000089889	0610040B10Rik	5	1	0.949375	20	4	0.0223658	-5.48256	ENSMUSG00000089889	0610040B10Rik	5	1	0.598541	24	6	0.937518
ENSMUSG00000089890	Gm16055	6	1	1	20	12	0.460072	-1.12007	ENSMUSG00000089890	Gm16055	6	1	1	20	10	0.317675	-1.65438	ENSMUSG00000089890	Gm16055	6	1	0.415787	24	16	0.636941	-0.650769	ENSMUSG00000089890	Gm16055	6	1	1	20	0	0.176982	-2.49833	ENSMUSG00000089890	Gm16055	6	1	0.887342	24	0	0.58366
ENSMUSG00000089901	Gm8113	14	1	0.740342	20	4	0.672632	-0.572111	ENSMUSG00000089901	Gm8113	14	1	0.930221	24	2	0.237758	-2.07244	ENSMUSG00000089901	Gm8113	14	1	1	20	16	0.630474	-0.665491	ENSMUSG00000089901	Gm8113	14	1	1	20	6	0.297657	-1.74828	ENSMUSG00000089901	Gm8113	14	1	1	20	6	0.638284
ENSMUSG00000089904	Gm15664	10	1	1	24	22	0.0353412	-4.82251	ENSMUSG00000089904	Gm15664	10	1	1	0	0	0	#NUM!	ENSMUSG00000089904	Gm15664	10	1	0.831759	20	0	0.00173241	-9.173	ENSMUSG00000089904	Gm15664	10	1	1	20	2	0.00173241	-9.173	ENSMUSG00000089904	Gm15664	10	1	1	24	22	0.0031537
ENSMUSG00000089908	Gm16558	18	1	0.47119	24	2	0.890184	-0.167825	ENSMUSG00000089908	Gm16558	18	1	0.808236	24	6	0.973325	-0.0390059	ENSMUSG00000089908	Gm16558	18	1	1	24	6	0.434453	-1.20273	ENSMUSG00000089908	Gm16558	18	1	1	20	16	0.419251	-1.25411	ENSMUSG00000089908	Gm16558	18	1	1	24	0	0.00957069
ENSMUSG00000089909	Gm16164	9	1	1	20	10	0.00143543	-9.4443	ENSMUSG00000089909	Gm16164	9	1	1	0	0	0	#NUM!	ENSMUSG00000089909	Gm16164	9	1	1	0	0	0	#NUM!	ENSMUSG00000089909	Gm16164	9	1	1	0	0	0	#NUM!	ENSMUSG00000089909	Gm16164	9	1	0.975037	20	16	0.00323855
ENSMUSG00000089911	Mfsd14a	3	1	0.37659	20	6	6.53097	2.7073	ENSMUSG00000089911	Mfsd14a	3	1	1	24	6	6.09832	2.60841	ENSMUSG00000089911	Mfsd14a	3	1	1	20	6	2.95607	1.56368	ENSMUSG00000089911	Mfsd14a	3	1	1	20	18	6.84096	2.7742	ENSMUSG00000089911	Mfsd14a	3	1	1	24	22	4.12338
ENSMUSG00000089917	Uckl1	2	1	1	20	0	2.63673	1.39875	ENSMUSG00000089917	Uckl1	2	1	1	20	10	2.44514	1.28991	ENSMUSG00000089917	Uckl1	2	1	1	20	12	3.65546	1.87005	ENSMUSG00000089917	Uckl1	2	1	1	24	22	4.87511	2.28543	ENSMUSG00000089917	Uckl1	2	0.941346	0.212076	24	18	5.2491
ENSMUSG00000089932	Gm16114	3	0.758958	0.121653	24	10	2.21381	1.14653	ENSMUSG00000089932	Gm16114	3	1	1	20	6	0.887854	-0.171606	ENSMUSG00000089932	Gm16114	3	1	0.117463	24	4	0.814318	-0.296335	ENSMUSG00000089932	Gm16114	3	1	0.301094	24	10	1.26469	0.338778	ENSMUSG00000089932	Gm16114	3	1	0.731467	20	6	2.35942
ENSMUSG00000089968	Nckap5los	15	0.0918808	0.00272394	24	6	0.77902	-0.360269	ENSMUSG00000089968	Nckap5los	15	1	1	20	0	0.512221	-0.965161	ENSMUSG00000089968	Nckap5los	15	1	1	24	12	0.259395	-1.94678	ENSMUSG00000089968	Nckap5los	15	1	1	24	10	0.484103	-1.04661	ENSMUSG00000089968	Nckap5los	15	1	1	20	0	0.48318
ENSMUSG00000089987	Gpx2-ps1	7	1	0.47119	20	12	0.449412	-1.15389	ENSMUSG00000089987	Gpx2-ps1	7	1	1	20	14	0.525836	-0.927314	ENSMUSG00000089987	Gpx2-ps1	7	1	1	20	18	0.583485	-0.777232	ENSMUSG00000089987	Gpx2-ps1	7	1	1	24	0	0.0660791	-3.91966	ENSMUSG00000089987	Gpx2-ps1	7	1	1	20	0	0.709864
ENSMUSG00000089988	Gm16238	3	1	1	24	12	0.663733	-0.591325	ENSMUSG00000089988	Gm16238	3	1	1	20	18	1.97169	0.97943	ENSMUSG00000089988	Gm16238	3	1	1	20	18	0.534615	-0.903427	ENSMUSG00000089988	Gm16238	3	1	1	20	4	0.555461	-0.848243	ENSMUSG00000089988	Gm16238	3	1	1	24	0	0.414944
ENSMUSG00000089999	Gm6485	3	1	1	24	18	0.271218	-1.88248	ENSMUSG00000089999	Gm6485	3	1	1	20	8	0.415549	-1.26691	ENSMUSG00000089999	Gm6485	3	1	1	20	6	0.20709	-2.27167	ENSMUSG00000089999	Gm6485	3	1	1	24	6	0.549058	-0.86497	ENSMUSG00000089999	Gm6485	3	1	1	20	4	0.300047
ENSMUSG00000090000	Ier3ip1	18	1	1	24	6	8.0411	3.00739	ENSMUSG00000090000	Ier3ip1	18	1	1	24	12	7.71889	2.94839	ENSMUSG00000090000	Ier3ip1	18	1	0.320118	24	4	13.1353	3.71538	ENSMUSG00000090000	Ier3ip1	18	1	0.219903	20	6	17.0602	4.09257	ENSMUSG00000090000	Ier3ip1	18	0.909212	0.195622	24	6	22.4733
ENSMUSG00000090002	Gm16006	15	1	1	20	18	0.938414	-0.0917039	ENSMUSG00000090002	Gm16006	15	1	1	24	22	1.32153	0.402205	ENSMUSG00000090002	Gm16006	15	1	0.164702	20	14	2.60674	1.38224	ENSMUSG00000090002	Gm16006	15	1	1	20	0	1.01517	0.0217242	ENSMUSG00000090002	Gm16006	15	1	1	20	10	2.16443
ENSMUSG00000090007	Rpl30-ps2	8	1	1	20	6	1.08897	0.122963	ENSMUSG00000090007	Rpl30-ps2	8	1	0.00523627	24	6	1.70647	0.771019	ENSMUSG00000090007	Rpl30-ps2	8	1	1	20	18	0.799391	-0.323026	ENSMUSG00000090007	Rpl30-ps2	8	1	1	24	18	0.708952	-0.496239	ENSMUSG00000090007	Rpl30-ps2	8	1	1	24	0	0.843271
ENSMUSG00000090015	Gm15446	5	1	1	24	18	1.1926	0.254109	ENSMUSG00000090015	Gm15446	5	1	1	24	6	0.944822	-0.0818856	ENSMUSG00000090015	Gm15446	5	1	0.640476	24	20	1.70824	0.772513	ENSMUSG00000090015	Gm15446	5	1	0.561282	24	0	2.18692	1.1289	ENSMUSG00000090015	Gm15446	5	1	1	20	4	1.79143
ENSMUSG00000090019	Gimap1	6	1	1	24	6	0.278883	-1.84227	ENSMUSG00000090019	Gimap1	6	1	1	20	2	0.243876	-2.03578	ENSMUSG00000090019	Gimap1	6	1	1	24	18	0.0267498	-5.22433	ENSMUSG00000090019	Gimap1	6	1	1	20	2	0.259975	-1.94356	ENSMUSG00000090019	Gimap1	6	1	0.406567	24	8	0.0371655
ENSMUSG00000090031	4732440D04Rik	1	1	1	20	6	0.334592	-1.57952	ENSMUSG00000090031	4732440D04Rik	1	1	1	24	12	0.241908	-2.04747	ENSMUSG00000090031	4732440D04Rik	1	1	0.389869	20	0	0.883929	-0.177997	ENSMUSG00000090031	4732440D04Rik	1	1	1	24	0	0.527399	-0.923033	ENSMUSG00000090031	4732440D04Rik	1	1	0.452766	20	16	0.722303
ENSMUSG00000090035	Galnt4	10	1	1	24	0	2.07298	1.0517	ENSMUSG00000090035	Galnt4	10	1	1	20	4	1.72724	0.788468	ENSMUSG00000090035	Galnt4	10	1	1	20	18	1.666	0.736387	ENSMUSG00000090035	Galnt4	10	1	1	24	12	2.2254	1.15406	ENSMUSG00000090035	Galnt4	10	1	1	20	6	2.63016
ENSMUSG00000090053	Pakap	4	1	1	20	6	0.505385	-0.984545	ENSMUSG00000090053	Pakap	4	1	1	20	16	0.499003	-1.00288	ENSMUSG00000090053	Pakap	4	1	1	24	6	0.473309	-1.07915	ENSMUSG00000090053	Pakap	4	1	0.607027	20	6	0.885969	-0.174671	ENSMUSG00000090053	Pakap	4	1	1	20	4	0.410787
ENSMUSG00000090057	Gm16333	4	1	1	20	2	0.0021496	-8.86171	ENSMUSG00000090057	Gm16333	4	1	1	24	0	0.763152	-0.389958	ENSMUSG00000090057	Gm16333	4	1	1	20	12	0.0110026	-6.50601	ENSMUSG00000090057	Gm16333	4	1	0.373025	24	18	2.19746	1.13584	ENSMUSG00000090057	Gm16333	4	1	1	24	10	0.265165
ENSMUSG00000090066	1110002E22Rik	3	1	0.234832	20	4	1.20117	0.26444	ENSMUSG00000090066	1110002E22Rik	3	1	1	20	14	0.521601	-0.938982	ENSMUSG00000090066	1110002E22Rik	3	1	1	24	6	1.1837	0.2433	ENSMUSG00000090066	1110002E22Rik	3	1	0.16613	20	6	1.87839	0.909494	ENSMUSG00000090066	1110002E22Rik	3	1	0.248572	20	4	1.86584
ENSMUSG00000090070	Gm16577	10	1	1	24	10	0.0171473	-5.86587	ENSMUSG00000090070	Gm16577	10	1	0.0894875	24	0	0.202197	-2.30617	ENSMUSG00000090070	Gm16577	10	1	1	24	6	0.165265	-2.59715	ENSMUSG00000090070	Gm16577	10	1	0.762835	24	16	0.0118299	-6.40142	ENSMUSG00000090070	Gm16577	10	1	1	20	8	0.00180312
ENSMUSG00000090075	Gm16251	7	1	1	24	6	1.15432	0.207039	ENSMUSG00000090075	Gm16251	7	1	0.34209	24	2	2.16934	1.11726	ENSMUSG00000090075	Gm16251	7	1	1	24	12	2.77747	1.47377	ENSMUSG00000090075	Gm16251	7	1	1	20	18	0.766171	-0.384261	ENSMUSG00000090075	Gm16251	7	1	1	24	18	1.60263
ENSMUSG00000090078	Gm16147	18	1	0.485969	20	14	0.17911	-2.48108	ENSMUSG00000090078	Gm16147	18	1	1	20	4	0.00251023	-8.63797	ENSMUSG00000090078	Gm16147	18	1	1	20	18	0.00265165	-8.55889	ENSMUSG00000090078	Gm16147	18	1	1	20	4	0.0143543	-6.12238	ENSMUSG00000090078	Gm16147	18	1	1	20	0	0.00182434
ENSMUSG00000090079	Gm15849	1	1	1	24	12	0.322999	-1.6304	ENSMUSG00000090079	Gm15849	1	1	1	20	6	0.408915	-1.29013	ENSMUSG00000090079	Gm15849	1	1	1	20	2	0.797461	-0.326514	ENSMUSG00000090079	Gm15849	1	0.793615	0.0538969	20	2	0.557419	-0.843165	ENSMUSG00000090079	Gm15849	1	1	1	24	18	0.939101
ENSMUSG00000090083	Rnf8	17	1	1	20	14	0.621232	-0.686795	ENSMUSG00000090083	Rnf8	17	1	1	20	0	0.909642	-0.13663	ENSMUSG00000090083	Rnf8	17	1	1	20	18	0.424533	-1.23605	ENSMUSG00000090083	Rnf8	17	1	1	24	22	0.357199	-1.4852	ENSMUSG00000090083	Rnf8	17	0.196665	0.00696443	24	16	0.99244
ENSMUSG00000090084	Srpx	X	1	1	24	0	0.467249	-1.09774	ENSMUSG00000090084	Srpx	X	1	1	20	10	0.16748	-2.57794	ENSMUSG00000090084	Srpx	X	1	0.235569	24	6	1.91289	0.935751	ENSMUSG00000090084	Srpx	X	1	1	24	18	0.144336	-2.79249	ENSMUSG00000090084	Srpx	X	1	1	20	12	0.789393
ENSMUSG00000090093	Gm14399	2	1	1	20	16	0.231187	-2.11287	ENSMUSG00000090093	Gm14399	2	1	1	20	0	0.228136	-2.13204	ENSMUSG00000090093	Gm14399	2	1	1	20	0	0.311473	-1.68282	ENSMUSG00000090093	Gm14399	2	1	0.101546	24	2	0.641588	-0.640281	ENSMUSG00000090093	Gm14399	2	1	1	20	12	0.316289
ENSMUSG00000090100	Ttbk2	2	0.145236	0.00576916	20	16	2.3751	1.24799	ENSMUSG00000090100	Ttbk2	2	1	0.955946	20	16	1.46928	0.555109	ENSMUSG00000090100	Ttbk2	2	1	0.567954	24	18	1.00457	0.00657148	ENSMUSG00000090100	Ttbk2	2	1	0.200525	24	18	1.42136	0.507274	ENSMUSG00000090100	Ttbk2	2	0.815637	0.152685	24	0	0.721967
ENSMUSG00000090101	Snhg9	17	1	0.485969	20	6	10.8884	3.44472	ENSMUSG00000090101	Snhg9	17	1	1	20	18	11.9154	3.57476	ENSMUSG00000090101	Snhg9	17	1	1	20	10	7.61946	2.92969	ENSMUSG00000090101	Snhg9	17	0.747966	0.0482699	20	4	15.0497	3.91166	ENSMUSG00000090101	Snhg9	17	1	1	24	22	7.47428
ENSMUSG00000090105	Gm15890	8	1	1	20	8	1.9934	0.99523	ENSMUSG00000090105	Gm15890	8	1	0.331104	24	2	1.94646	0.960853	ENSMUSG00000090105	Gm15890	8	1	1	20	18	1.12413	0.168804	ENSMUSG00000090105	Gm15890	8	1	1	20	6	0.877131	-0.189136	ENSMUSG00000090105	Gm15890	8	1	1	24	10	1.47797
ENSMUSG00000090110	Cmc4	X	1	1	24	22	2.75721	1.46321	ENSMUSG00000090110	Cmc4	X	1	0.147335	20	16	2.98527	1.57786	ENSMUSG00000090110	Cmc4	X	1	1	24	0	2.35489	1.23566	ENSMUSG00000090110	Cmc4	X	1	0.219903	24	2	7.68187	2.94146	ENSMUSG00000090110	Cmc4	X	0.977152	0.229704	20	4	7.46039
ENSMUSG00000090112	Shprh	10	1	1	24	18	0.977519	-0.032804	ENSMUSG00000090112	Shprh	10	1	1	20	2	1.06403	0.089543	ENSMUSG00000090112	Shprh	10	1	0.170741	20	18	0.945518	-0.0808225	ENSMUSG00000090112	Shprh	10	1	0.124115	20	4	1.26485	0.338968	ENSMUSG00000090112	Shprh	10	1	1	24	18	0.810878
ENSMUSG00000090115	Usp49	17	1	1	20	10	0.337877	-1.56543	ENSMUSG00000090115	Usp49	17	1	1	20	18	0.302283	-1.72603	ENSMUSG00000090115	Usp49	17	1	1	20	16	0.228247	-2.13133	ENSMUSG00000090115	Usp49	17	0.634181	0.0343888	24	18	0.730577	-0.452891	ENSMUSG00000090115	Usp49	17	1	1	20	0	0.215809
ENSMUSG00000090120	A730090N16Rik	3	1	1	24	22	0.342077	-1.54761	ENSMUSG00000090120	A730090N16Rik	3	1	1	20	14	0.60622	-0.722086	ENSMUSG00000090120	A730090N16Rik	3	1	1	20	4	0.635388	-0.654289	ENSMUSG00000090120	A730090N16Rik	3	1	0.357803	20	8	1.94049	0.956422	ENSMUSG00000090120	A730090N16Rik	3	1	0.780752	20	10	0.0016617
ENSMUSG00000090122	Kcne1l	X	1	1	24	10	1.2497	0.32158	ENSMUSG00000090122	Kcne1l	X	1	1	20	18	1.43827	0.524337	ENSMUSG00000090122	Kcne1l	X	1	0.100625	24	10	3.34595	1.74242	ENSMUSG00000090122	Kcne1l	X	1	0.124115	24	8	1.86765	0.901225	ENSMUSG00000090122	Kcne1l	X	1	1	24	10	1.74594
ENSMUSG00000090125	Pou3f1	4	1	1	20	16	0.255824	-1.96678	ENSMUSG00000090125	Pou3f1	4	1	1	20	12	0.341008	-1.55212	ENSMUSG00000090125	Pou3f1	4	1	0.855281	20	18	0.883972	-0.177928	ENSMUSG00000090125	Pou3f1	4	1	1	20	8	0.30757	-1.70101	ENSMUSG00000090125	Pou3f1	4	1	1	20	10	0.643184
ENSMUSG00000090136	Gm10177	9	1	1	24	18	1.00009	0.000128978	ENSMUSG00000090136	Gm10177	9	1	0.389869	24	16	3.69034	1.88375	ENSMUSG00000090136	Gm10177	9	1	1	20	0	1.57988	0.659813	ENSMUSG00000090136	Gm10177	9	1	1	24	10	2.81159	1.49138	ENSMUSG00000090136	Gm10177	9	1	1	20	2	1.73498
ENSMUSG00000090137	Uba52	8	1	0.740342	20	6	5.6596	2.5007	ENSMUSG00000090137	Uba52	8	1	1	20	6	5.55406	2.47354	ENSMUSG00000090137	Uba52	8	1	1	24	6	3.80002	1.92601	ENSMUSG00000090137	Uba52	8	1	1	20	14	8.77553	3.13349	ENSMUSG00000090137	Uba52	8	0.571839	0.0689778	24	16	14.4694
ENSMUSG00000090150	Acad11	9	1	1	20	16	0.303501	-1.72023	ENSMUSG00000090150	Acad11	9	1	1	20	10	0.303547	-1.72001	ENSMUSG00000090150	Acad11	9	1	0.502335	24	18	0.555793	-0.84738	ENSMUSG00000090150	Acad11	9	1	1	20	0	0.537712	-0.895094	ENSMUSG00000090150	Acad11	9	1	1	24	12	0.429739
ENSMUSG00000090159	Gm8580	10	1	1	24	0	0.453694	-1.14021	ENSMUSG00000090159	Gm8580	10	1	0.855281	20	16	1.16524	0.220633	ENSMUSG00000090159	Gm8580	10	1	1	20	16	0.718622	-0.476695	ENSMUSG00000090159	Gm8580	10	1	1	24	0	2.14022	1.09776	ENSMUSG00000090159	Gm8580	10	1	1	24	22	1.07329
ENSMUSG00000090173	Fbxw10	11	0.479489	0.0502139	24	16	0.708387	-0.497391	ENSMUSG00000090173	Fbxw10	11	1	1	24	22	0.383789	-1.38161	ENSMUSG00000090173	Fbxw10	11	1	0.389869	24	22	0.425692	-1.23212	ENSMUSG00000090173	Fbxw10	11	1	1	24	12	0.240735	-2.05449	ENSMUSG00000090173	Fbxw10	11	1	1	20	16	0.334688
ENSMUSG00000090185	Gm15523	12	1	1	20	2	0.283228	-1.81996	ENSMUSG00000090185	Gm15523	12	1	1	20	2	1.2563	0.329176	ENSMUSG00000090185	Gm15523	12	1	1	20	14	0.170257	-2.55421	ENSMUSG00000090185	Gm15523	12	1	1	20	10	0.402457	-1.31309	ENSMUSG00000090185	Gm15523	12	1	0.377876	20	14	0.786091
ENSMUSG00000090208	Gm15851	1	0.947649	0.189817	20	14	1.49153	0.576793	ENSMUSG00000090208	Gm15851	1	1	1	20	16	1.71742	0.780241	ENSMUSG00000090208	Gm15851	1	1	1	20	8	1.96912	0.97755	ENSMUSG00000090208	Gm15851	1	0.120353	0.00102345	20	14	2.22186	1.15177	ENSMUSG00000090208	Gm15851	1	1	1	24	18	0.995423
ENSMUSG00000090213	Tmem189	2	1	0.308851	20	10	4.57113	2.19255	ENSMUSG00000090213	Tmem189	2	1	1	20	0	2.83003	1.50082	ENSMUSG00000090213	Tmem189	2	1	0.389869	20	16	10.2373	3.35576	ENSMUSG00000090213	Tmem189	2	1	1	24	12	9.87961	3.30445	ENSMUSG00000090213	Tmem189	2	0.1181	0.00232499	24	14	13.416
ENSMUSG00000090216	Gm16549	14	1	1	20	6	0.758216	-0.399318	ENSMUSG00000090216	Gm16549	14	1	1	20	14	2.58602	1.37074	ENSMUSG00000090216	Gm16549	14	1	1	20	10	0.314385	-1.6694	ENSMUSG00000090216	Gm16549	14	1	0.852483	24	18	0.727993	-0.458004	ENSMUSG00000090216	Gm16549	14	1	1	20	6	0.346779
ENSMUSG00000090217	Gm16116	8	1	1	20	18	0.871739	-0.198032	ENSMUSG00000090217	Gm16116	8	1	1	20	16	1.87208	0.904639	ENSMUSG00000090217	Gm16116	8	1	1	20	12	1.66245	0.733313	ENSMUSG00000090217	Gm16116	8	1	1	20	0	0.911772	-0.133255	ENSMUSG00000090217	Gm16116	8	1	1	20	6	1.30318
ENSMUSG00000090220	Pitpnm2os1	5	1	1	20	12	0.591562	-0.757399	ENSMUSG00000090220	Pitpnm2os1	5	1	1	20	18	0.322161	-1.63414	ENSMUSG00000090220	Pitpnm2os1	5	1	1	20	18	0.485602	-1.04215	ENSMUSG00000090220	Pitpnm2os1	5	1	0.655777	24	20	0.699228	-0.516165	ENSMUSG00000090220	Pitpnm2os1	5	0.323915	0.0210736	24	18	0.913016
ENSMUSG00000090223	Pcp4	16	1	1	20	10	0.132024	-2.92113	ENSMUSG00000090223	Pcp4	16	1	1	20	16	0.00141421	-9.46578	ENSMUSG00000090223	Pcp4	16	1	1	20	16	0.244206	-2.03383	ENSMUSG00000090223	Pcp4	16	1	1	20	0	0.451799	-1.14625	ENSMUSG00000090223	Pcp4	16	1	0.391782	24	0	1.17429
ENSMUSG00000090232	Gm16132	13	1	1	20	4	0.218109	-2.19688	ENSMUSG00000090232	Gm16132	13	1	1	20	18	0.63116	-0.663922	ENSMUSG00000090232	Gm16132	13	1	1	20	6	0.126841	-2.97891	ENSMUSG00000090232	Gm16132	13	1	1	20	14	0.289292	-1.7894	ENSMUSG00000090232	Gm16132	13	1	1	24	18	0.00190212
ENSMUSG00000090247	Bloc1s1	10	0.286234	0.0188555	24	6	4.78537	2.25863	ENSMUSG00000090247	Bloc1s1	10	1	0.855281	24	20	4.47684	2.16248	ENSMUSG00000090247	Bloc1s1	10	1	1	24	0	2.06648	1.04717	ENSMUSG00000090247	Bloc1s1	10	0.596197	0.0306276	24	4	6.56201	2.71414	ENSMUSG00000090247	Bloc1s1	10	0.295812	0.0170399	24	4	7.13096
ENSMUSG00000090248	Gm14027	2	1	1	20	6	1.02671	0.0380315	ENSMUSG00000090248	Gm14027	2	1	0.443131	24	18	1.21813	0.284663	ENSMUSG00000090248	Gm14027	2	1	1	20	10	1.23019	0.29888	ENSMUSG00000090248	Gm14027	2	1	1	20	8	0.241145	-2.05203	ENSMUSG00000090248	Gm14027	2	1	1	20	0	0.686516
ENSMUSG00000090258	Churc1	12	0.98205	0.203915	20	6	0.962035	-0.0558392	ENSMUSG00000090258	Churc1	12	1	1	20	14	0.57783	-0.791283	ENSMUSG00000090258	Churc1	12	1	0.640476	20	4	0.559689	-0.837302	ENSMUSG00000090258	Churc1	12	1	0.136955	24	4	1.15292	0.205297	ENSMUSG00000090258	Churc1	12	0.323915	0.0210736	24	6	1.43072
ENSMUSG00000090260	2810442N19Rik	1	1	0.389185	20	14	0.527228	-0.923502	ENSMUSG00000090260	2810442N19Rik	1	1	1	24	6	0.530196	-0.915403	ENSMUSG00000090260	2810442N19Rik	1	1	1	20	18	0.533592	-0.906192	ENSMUSG00000090260	2810442N19Rik	1	1	1	24	18	0.79438	-0.332099	ENSMUSG00000090260	2810442N19Rik	1	1	1	20	8	1.03758
ENSMUSG00000090266	Mettl23	11	1	0.308851	24	0	3.83616	1.93966	ENSMUSG00000090266	Mettl23	11	1	0.567954	20	4	2.936	1.55385	ENSMUSG00000090266	Mettl23	11	1	1	20	14	1.30181	0.380517	ENSMUSG00000090266	Mettl23	11	1	1	24	22	2.10865	1.07632	ENSMUSG00000090266	Mettl23	11	1	1	20	4	3.45569
ENSMUSG00000090272	Mndal	1	1	0.678525	20	10	0.0413056	-4.59752	ENSMUSG00000090272	Mndal	1	1	0.640476	24	0	0.600334	-0.736164	ENSMUSG00000090272	Mndal	1	1	1	20	16	0.392692	-1.34853	ENSMUSG00000090272	Mndal	1	1	0.210214	20	4	0.521548	-0.939129	ENSMUSG00000090272	Mndal	1	1	0.916087	24	8	0.446425
ENSMUSG00000090290	Tarbp1	8	1	1	20	8	0.702238	-0.509967	ENSMUSG00000090290	Tarbp1	8	1	0.904496	24	4	0.586722	-0.769251	ENSMUSG00000090290	Tarbp1	8	1	0.279744	20	14	0.703483	-0.507413	ENSMUSG00000090290	Tarbp1	8	1	1	20	4	0.458545	-1.12487	ENSMUSG00000090290	Tarbp1	8	1	1	20	0	0.660777
ENSMUSG00000090291	Lrrc10b	19	1	1	20	12	0.00130815	-9.57826	ENSMUSG00000090291	Lrrc10b	19	1	1	20	10	0.252105	-1.9879	ENSMUSG00000090291	Lrrc10b	19	1	1	20	6	0.39855	-1.32717	ENSMUSG00000090291	Lrrc10b	19	1	1	20	18	0.516124	-0.95421	ENSMUSG00000090291	Lrrc10b	19	0.620959	0.0792488	20	18	2.23307
ENSMUSG00000090322	Gm17090	1	1	0.364665	24	0	0.212903	-2.23173	ENSMUSG00000090322	Gm17090	1	1	0.955946	24	22	0.848903	-0.236329	ENSMUSG00000090322	Gm17090	1	1	0.158664	20	14	0.6557	-0.608892	ENSMUSG00000090322	Gm17090	1	1	0.631402	20	0	0.199892	-2.32271	ENSMUSG00000090322	Gm17090	1	1	1	20	0	0.503333
ENSMUSG00000090327	Gm17111	12	1	1	24	6	1.00966	0.0138747	ENSMUSG00000090327	Gm17111	12	1	1	20	16	0.8504	-0.233786	ENSMUSG00000090327	Gm17111	12	1	1	20	10	0.943355	-0.0841278	ENSMUSG00000090327	Gm17111	12	1	1	20	6	0.77267	-0.372076	ENSMUSG00000090327	Gm17111	12	1	0.540181	24	18	0.629873
ENSMUSG00000090329	Gm17160	13	1	0.807183	24	2	0.870859	-0.19949	ENSMUSG00000090329	Gm17160	13	1	1	24	12	0.561535	-0.832553	ENSMUSG00000090329	Gm17160	13	1	0.621898	24	16	0.702093	-0.510265	ENSMUSG00000090329	Gm17160	13	1	0.219903	20	16	1.3385	0.420621	ENSMUSG00000090329	Gm17160	13	0.976682	0.22089	20	2	0.647908
ENSMUSG00000090330	9130221H12Rik	7	1	1	20	6	0.65421	-0.612175	ENSMUSG00000090330	9130221H12Rik	7	1	0.108758	20	18	1.0268	0.0381507	ENSMUSG00000090330	9130221H12Rik	7	1	1	20	12	0.757531	-0.400624	ENSMUSG00000090330	9130221H12Rik	7	1	1	24	22	0.181401	-2.46274	ENSMUSG00000090330	9130221H12Rik	7	1	1	20	18	0.532388
ENSMUSG00000090334	Gm17149	8	1	1	20	12	0.118971	-3.07132	ENSMUSG00000090334	Gm17149	8	1	1	20	18	0.00177484	-9.1381	ENSMUSG00000090334	Gm17149	8	1	1	20	0	0.00176777	-9.14386	ENSMUSG00000090334	Gm17149	8	1	1	24	10	0.206631	-2.27487	ENSMUSG00000090334	Gm17149	8	1	0.248572	24	14	0.29002
ENSMUSG00000090350	Gm17148	10	1	1	20	8	0.684713	-0.546429	ENSMUSG00000090350	Gm17148	10	1	1	24	6	0.373487	-1.42087	ENSMUSG00000090350	Gm17148	10	1	0.365322	24	0	0.358171	-1.48128	ENSMUSG00000090350	Gm17148	10	1	1	20	10	0.0900925	-3.47245	ENSMUSG00000090350	Gm17148	10	0.941346	0.212076	24	0	0.294814
ENSMUSG00000090386	Mir99ahg	16	1	1	24	22	3.00301	1.58641	ENSMUSG00000090386	Mir99ahg	16	1	1	20	18	3.21485	1.68475	ENSMUSG00000090386	Mir99ahg	16	1	1	20	0	3.6954	1.88573	ENSMUSG00000090386	Mir99ahg	16	0.568937	0.027239	20	4	7.55205	2.91687	ENSMUSG00000090386	Mir99ahg	16	0.941346	0.212076	20	4	3.57048
ENSMUSG00000090387	Gm17056	12	1	1	20	18	2.44048	1.28717	ENSMUSG00000090387	Gm17056	12	1	1	20	2	0.656123	-0.607963	ENSMUSG00000090387	Gm17056	12	1	1	20	0	1.23436	0.30376	ENSMUSG00000090387	Gm17056	12	1	1	20	10	0.827379	-0.27338	ENSMUSG00000090387	Gm17056	12	1	1	24	18	0.67453
ENSMUSG00000090394	4930523C07Rik	1	1	1	24	10	0.772578	-0.372248	ENSMUSG00000090394	4930523C07Rik	1	1	1	24	6	0.712983	-0.488061	ENSMUSG00000090394	4930523C07Rik	1	1	1	20	6	1.03627	0.0514028	ENSMUSG00000090394	4930523C07Rik	1	1	0.949375	20	14	0.201681	-2.30985	ENSMUSG00000090394	4930523C07Rik	1	1	1	20	0	0.854333
ENSMUSG00000090397	Gm17096	2	1	1	20	10	3.41498	1.77188	ENSMUSG00000090397	Gm17096	2	1	1	24	12	11.1096	3.47374	ENSMUSG00000090397	Gm17096	2	1	1	24	0	5.62327	2.49141	ENSMUSG00000090397	Gm17096	2	0.99302	0.0916731	24	18	17.8636	4.15895	ENSMUSG00000090397	Gm17096	2	0.650068	0.0906816	20	2	10.4747
ENSMUSG00000090406	Gm17058	15	1	0.854196	24	12	0.553304	-0.853856	ENSMUSG00000090406	Gm17058	15	1	1	24	0	0.557653	-0.842561	ENSMUSG00000090406	Gm17058	15	1	1	24	10	0.272003	-1.87831	ENSMUSG00000090406	Gm17058	15	1	1	20	10	0.373565	-1.42057	ENSMUSG00000090406	Gm17058	15	1	1	20	18	0.291095
ENSMUSG00000090427	Gm17225	3	1	1	20	4	0.00131522	-9.57048	ENSMUSG00000090427	Gm17225	3	1	1	0	0	0	#NUM!	ENSMUSG00000090427	Gm17225	3	1	1	0	0	0	#NUM!	ENSMUSG00000090427	Gm17225	3	1	0.389367	24	6	0.00131522	-9.57048	ENSMUSG00000090427	Gm17225	3	1	1	0	0	0
ENSMUSG00000090439	Gm17455	10	1	1	24	0	0.907593	-0.139883	ENSMUSG00000090439	Gm17455	10	1	1	20	18	1.51687	0.601102	ENSMUSG00000090439	Gm17455	10	1	1	20	6	0.236632	-2.07929	ENSMUSG00000090439	Gm17455	10	1	0.478274	24	0	0.994461	-0.00801354	ENSMUSG00000090439	Gm17455	10	1	1	20	10	1.44019
ENSMUSG00000090441	Gm17651	3	1	1	20	16	1.01667	0.023848	ENSMUSG00000090441	Gm17651	3	1	1	24	6	5.88351	2.55668	ENSMUSG00000090441	Gm17651	3	1	1	20	18	1.9632	0.97321	ENSMUSG00000090441	Gm17651	3	1	1	20	16	0.341943	-1.54817	ENSMUSG00000090441	Gm17651	3	1	0.363971	24	18	2.84044
ENSMUSG00000090451	Gm6133	18	1	0.260713	24	16	0.207847	-2.26641	ENSMUSG00000090451	Gm6133	18	1	1	20	12	0.206952	-2.27263	ENSMUSG00000090451	Gm6133	18	1	1	24	6	0.10753	-3.21719	ENSMUSG00000090451	Gm6133	18	1	1	24	2	0.16331	-2.61432	ENSMUSG00000090451	Gm6133	18	1	1	20	14	0.145876
ENSMUSG00000090459	Gm17210	14	1	1	20	8	0.550023	-0.862436	ENSMUSG00000090459	Gm17210	14	1	1	20	0	0.244341	-2.03303	ENSMUSG00000090459	Gm17210	14	1	1	20	0	0.052835	-4.24236	ENSMUSG00000090459	Gm17210	14	1	0.34258	24	2	0.405155	-1.30346	ENSMUSG00000090459	Gm17210	14	1	1	20	16	0.286619
ENSMUSG00000090500	Gm17057	15	0.394211	0.0340645	24	10	1.97219	0.9798	ENSMUSG00000090500	Gm17057	15	1	1	24	0	1.43245	0.518485	ENSMUSG00000090500	Gm17057	15	1	1	24	12	0.585887	-0.771305	ENSMUSG00000090500	Gm17057	15	1	1	20	12	0.946059	-0.0799974	ENSMUSG00000090500	Gm17057	15	0.874601	0.180279	20	16	0.923382
ENSMUSG00000090516	Rps11-ps1	9	1	1	20	10	10.3486	3.37136	ENSMUSG00000090516	Rps11-ps1	9	1	0.0217792	20	18	21.7201	4.44096	ENSMUSG00000090516	Rps11-ps1	9	1	1	20	16	11.3016	3.49846	ENSMUSG00000090516	Rps11-ps1	9	1	0.405708	24	20	11.3507	3.50471	ENSMUSG00000090516	Rps11-ps1	9	0.725656	0.118174	24	22	11.3838
ENSMUSG00000090523	Gypc	18	1	0.620534	20	6	12.9541	3.69533	ENSMUSG00000090523	Gypc	18	1	1	20	4	6.23666	2.64077	ENSMUSG00000090523	Gypc	18	1	1	24	12	3.84177	1.94177	ENSMUSG00000090523	Gypc	18	1	1	20	6	8.77894	3.13405	ENSMUSG00000090523	Gypc	18	1	0.268749	24	6	10.2547
ENSMUSG00000090553	Snrpe	1	0.947649	0.189817	20	8	17.7419	4.14909	ENSMUSG00000090553	Snrpe	1	1	0.502335	24	18	21.2917	4.41222	ENSMUSG00000090553	Snrpe	1	1	1	20	16	13.9555	3.80276	ENSMUSG00000090553	Snrpe	1	1	1	24	10	10.9465	3.45239	ENSMUSG00000090553	Snrpe	1	1	1	20	4	29.8352
ENSMUSG00000090561	Gm17207	5	1	1	20	18	0.57072	-0.809145	ENSMUSG00000090561	Gm17207	5	1	1	20	18	0.364206	-1.45717	ENSMUSG00000090561	Gm17207	5	1	0.457546	20	10	0.49355	-1.01873	ENSMUSG00000090561	Gm17207	5	1	0.252185	0	0	0	#NUM!	ENSMUSG00000090561	Gm17207	5	1	1	20	16	0.138056
ENSMUSG00000090565	4930405O22Rik	17	1	1	24	12	0.3483	-1.5216	ENSMUSG00000090565	4930405O22Rik	17	1	1	20	0	0.969044	-0.0453661	ENSMUSG00000090565	4930405O22Rik	17	1	1	20	18	0.25633	-1.96393	ENSMUSG00000090565	4930405O22Rik	17	1	1	20	10	0.848719	-0.236641	ENSMUSG00000090565	4930405O22Rik	17	0.785093	0.134576	24	22	0.77909
ENSMUSG00000090576	Gm17055	6	1	1	20	18	0.360653	-1.47132	ENSMUSG00000090576	Gm17055	6	1	0.0111898	20	6	0.592135	-0.756003	ENSMUSG00000090576	Gm17055	6	1	1	20	4	0.307754	-1.70015	ENSMUSG00000090576	Gm17055	6	1	1	20	18	0.293082	-1.77063	ENSMUSG00000090576	Gm17055	6	1	1	20	16	0.318919
ENSMUSG00000090582	Gm17024	12	1	0.352741	24	6	12.9041	3.68976	ENSMUSG00000090582	Gm17024	12	1	1	24	6	6.81551	2.76882	ENSMUSG00000090582	Gm17024	12	1	1	20	18	10.398	3.37823	ENSMUSG00000090582	Gm17024	12	1	1	24	6	9.07069	3.18121	ENSMUSG00000090582	Gm17024	12	1	1	20	12	6.17264
ENSMUSG00000090592	Gm17571	9	1	0.639551	24	10	1.67002	0.739862	ENSMUSG00000090592	Gm17571	9	1	1	20	14	2.52034	1.33362	ENSMUSG00000090592	Gm17571	9	1	0.585637	24	8	2.58827	1.37199	ENSMUSG00000090592	Gm17571	9	1	0.287933	24	22	1.73361	0.793782	ENSMUSG00000090592	Gm17571	9	1	0.944832	24	22	2.33718
ENSMUSG00000090622	A930033H14Rik	10	1	1	20	2	1.577	0.657183	ENSMUSG00000090622	A930033H14Rik	10	1	0.0407065	24	8	1.27281	0.348013	ENSMUSG00000090622	A930033H14Rik	10	1	0.534312	20	10	1.78629	0.836963	ENSMUSG00000090622	A930033H14Rik	10	1	1	20	0	1.3309	0.412397	ENSMUSG00000090622	A930033H14Rik	10	1	0.598541	20	6	1.46602
ENSMUSG00000090625	Gm20721	2	1	0.878237	20	8	0.450855	-1.14927	ENSMUSG00000090625	Gm20721	2	1	1	24	6	0.264345	-1.91951	ENSMUSG00000090625	Gm20721	2	1	0.855281	20	18	0.499818	-1.00052	ENSMUSG00000090625	Gm20721	2	1	0.314254	20	6	0.776835	-0.364321	ENSMUSG00000090625	Gm20721	2	1	1	24	18	0.258308
ENSMUSG00000090626	Tex9	9	1	1	20	6	0.539851	-0.889366	ENSMUSG00000090626	Tex9	9	1	1	24	6	0.795439	-0.330178	ENSMUSG00000090626	Tex9	9	1	1	20	14	0.306137	-1.70775	ENSMUSG00000090626	Tex9	9	0.327894	0.00777291	24	4	1.58876	0.667904	ENSMUSG00000090626	Tex9	9	0.874601	0.180279	20	6	0.899468
ENSMUSG00000090631	Olfr456	6	1	1	20	6	1.51797	0.602142	ENSMUSG00000090631	Olfr456	6	1	0.211866	24	0	3.09262	1.62883	ENSMUSG00000090631	Olfr456	6	1	1	20	16	1.78477	0.835735	ENSMUSG00000090631	Olfr456	6	1	1	20	2	2.06572	1.04665	ENSMUSG00000090631	Olfr456	6	0.474224	0.0472318	24	2	3.50879
ENSMUSG00000090641	Zfp712	13	0.947649	0.189817	24	18	1.47426	0.559992	ENSMUSG00000090641	Zfp712	13	1	0.24379	24	6	0.910343	-0.135517	ENSMUSG00000090641	Zfp712	13	1	0.0341829	20	18	1.11718	0.159865	ENSMUSG00000090641	Zfp712	13	1	1	24	12	1.35135	0.434398	ENSMUSG00000090641	Zfp712	13	1	0.578723	20	10	0.639663
ENSMUSG00000090698	Apold1	6	0.700441	0.104277	20	12	1.45889	0.544871	ENSMUSG00000090698	Apold1	6	1	0.640476	24	14	0.824515	-0.278383	ENSMUSG00000090698	Apold1	6	1	1	20	6	1.00785	0.0112808	ENSMUSG00000090698	Apold1	6	1	1	20	0	0.944963	-0.0816697	ENSMUSG00000090698	Apold1	6	1	1	20	4	2.21395
ENSMUSG00000090704	Trp53-ps	17	0.31502	0.0226967	20	8	0.424812	-1.2351	ENSMUSG00000090704	Trp53-ps	17	1	1	24	18	0.409684	-1.28742	ENSMUSG00000090704	Trp53-ps	17	1	1	20	12	0.458948	-1.1236	ENSMUSG00000090704	Trp53-ps	17	1	1	24	10	0.478149	-1.06447	ENSMUSG00000090704	Trp53-ps	17	1	1	20	16	0.446411
ENSMUSG00000090708	Gm17196	10	0.882654	0.158291	24	8	1.26319	0.337071	ENSMUSG00000090708	Gm17196	10	1	1	20	18	0.871974	-0.197643	ENSMUSG00000090708	Gm17196	10	1	1	20	16	0.740033	-0.434338	ENSMUSG00000090708	Gm17196	10	1	1	24	12	0.265112	-1.91533	ENSMUSG00000090708	Gm17196	10	1	0.350905	24	20	1.85152
ENSMUSG00000090733	Rps27	3	1	1	20	10	7.55342	2.91713	ENSMUSG00000090733	Rps27	3	1	1	20	0	11.5964	3.53561	ENSMUSG00000090733	Rps27	3	1	0.808236	20	6	6.29181	2.65347	ENSMUSG00000090733	Rps27	3	1	1	20	10	5.05781	2.33851	ENSMUSG00000090733	Rps27	3	1	0.248572	20	4	2.52355
ENSMUSG00000090761	Gm17201	10	0.643695	0.0891178	24	8	2.44581	1.29031	ENSMUSG00000090761	Gm17201	10	1	0.1973	20	18	4.44956	2.15366	ENSMUSG00000090761	Gm17201	10	1	0.443131	20	14	1.97099	0.97892	ENSMUSG00000090761	Gm17201	10	1	0.136955	24	18	5.61042	2.48811	ENSMUSG00000090761	Gm17201	10	1	0.684731	24	20	3.22191
ENSMUSG00000090778	Gm3235	8	1	1	24	12	4.77373	2.25512	ENSMUSG00000090778	Gm3235	8	1	1	20	16	5.54563	2.47135	ENSMUSG00000090778	Gm3235	8	1	0.389869	20	0	3.55973	1.83177	ENSMUSG00000090778	Gm3235	8	1	1	20	16	4.00537	2.00194	ENSMUSG00000090778	Gm3235	8	1	1	24	18	2.7646
ENSMUSG00000090779	Gm17110	14	1	0.854196	20	10	0.248156	-2.01068	ENSMUSG00000090779	Gm17110	14	1	1	20	16	0.801214	-0.319741	ENSMUSG00000090779	Gm17110	14	1	0.100625	20	18	2.89178	1.53196	ENSMUSG00000090779	Gm17110	14	1	1	20	8	1.13332	0.180549	ENSMUSG00000090779	Gm17110	14	0.149218	0.0038328	24	18	6.14091
ENSMUSG00000090785	Gm17116	14	1	1	20	8	0.0857438	-3.54382	ENSMUSG00000090785	Gm17116	14	1	1	24	22	0.00264458	-8.56275	ENSMUSG00000090785	Gm17116	14	1	1	24	0	0.00178898	-9.12665	ENSMUSG00000090785	Gm17116	14	1	0.735251	24	4	0.00177484	-9.1381	ENSMUSG00000090785	Gm17116	14	1	1	20	12	0.00178898
ENSMUSG00000090799	Klhl33	14	1	0.620534	24	16	2.43958	1.28663	ENSMUSG00000090799	Klhl33	14	1	1	20	4	0.910347	-0.135512	ENSMUSG00000090799	Klhl33	14	1	1	24	12	1.67785	0.746615	ENSMUSG00000090799	Klhl33	14	1	0.561282	24	18	3.56119	1.83236	ENSMUSG00000090799	Klhl33	14	0.263441	0.0137175	24	16	5.72831
ENSMUSG00000090805	CAAA01165726.1	GL456233.1	1	1	20	8	1.19262e-18	-59.5406	ENSMUSG00000090805	CAAA01165726.1	GL456233.1	1	1	0	0	0	#NUM!	ENSMUSG00000090805	CAAA01165726.1	GL456233.1	1	1	20	16	6.23416e-19	-60.4764	ENSMUSG00000090805	CAAA01165726.1	GL456233.1	1	1	0	0	0	#NUM!	ENSMUSG00000090805	CAAA01165726.1	GL456233.1	1	1	20	0	1.24683e-18
ENSMUSG00000090840	1700092M07Rik	19	1	1	20	18	0.593542	-0.752578	ENSMUSG00000090840	1700092M07Rik	19	1	1	20	0	0.807562	-0.308355	ENSMUSG00000090840	1700092M07Rik	19	1	0.190453	20	10	1.03881	0.0549277	ENSMUSG00000090840	1700092M07Rik	19	1	0.210214	20	2	0.606485	-0.721455	ENSMUSG00000090840	1700092M07Rik	19	0.977152	0.229704	24	22	1.17851
ENSMUSG00000090841	Myl6	10	0.209557	0.0105944	24	6	30.3707	4.92461	ENSMUSG00000090841	Myl6	10	1	0.955946	24	20	16.5548	4.04918	ENSMUSG00000090841	Myl6	10	0.944813	0.0135925	24	6	25.7354	4.68568	ENSMUSG00000090841	Myl6	10	1	1	20	18	8.744	3.12829	ENSMUSG00000090841	Myl6	10	0.407219	0.0351742	24	2	21.2843
ENSMUSG00000090861	Arf4os	14	1	1	20	4	0.192771	-2.37504	ENSMUSG00000090861	Arf4os	14	1	0.377595	24	0	0.338831	-1.56136	ENSMUSG00000090861	Arf4os	14	1	1	20	8	0.667997	-0.582087	ENSMUSG00000090861	Arf4os	14	1	1	20	14	0.457597	-1.12785	ENSMUSG00000090861	Arf4os	14	0.620959	0.0828596	24	22	0.809803
ENSMUSG00000090862	Rps13	7	1	0.234832	24	6	4.20861	2.07335	ENSMUSG00000090862	Rps13	7	1	0.534312	20	16	1.75012	0.807455	ENSMUSG00000090862	Rps13	7	1	1	20	2	2.43236	1.28236	ENSMUSG00000090862	Rps13	7	1	1	24	6	2.62198	1.39066	ENSMUSG00000090862	Rps13	7	1	1	20	2	3.19976
ENSMUSG00000090873	Gm17112	5	1	0.279193	20	16	0.682933	-0.550185	ENSMUSG00000090873	Gm17112	5	1	0.502335	24	0	0.616335	-0.698212	ENSMUSG00000090873	Gm17112	5	1	1	20	2	0.50766	-0.978065	ENSMUSG00000090873	Gm17112	5	1	1	20	16	0.435599	-1.19893	ENSMUSG00000090873	Gm17112	5	1	1	24	16	0.549829
ENSMUSG00000090877	Hspa1b	17	1	1	20	0	25.8278	4.69085	ENSMUSG00000090877	Hspa1b	17	1	1	24	18	36.6919	5.19739	ENSMUSG00000090877	Hspa1b	17	1	0.108758	24	20	15.7335	3.97576	ENSMUSG00000090877	Hspa1b	17	1	0.561282	20	4	33.5204	5.06697	ENSMUSG00000090877	Hspa1b	17	1	1	24	18	16.9158
ENSMUSG00000090919	Pabpc4l	3	1	1	24	0	0.378776	-1.40058	ENSMUSG00000090919	Pabpc4l	3	1	1	24	0	0.480882	-1.05624	ENSMUSG00000090919	Pabpc4l	3	1	1	20	2	0.182522	-2.45386	ENSMUSG00000090919	Pabpc4l	3	1	1	20	2	0.608105	-0.717608	ENSMUSG00000090919	Pabpc4l	3	0.789362	0.140319	20	6	1.29659
ENSMUSG00000090935	Synj2bp	12	0.31502	0.0226967	20	16	7.36904	2.88148	ENSMUSG00000090935	Synj2bp	12	1	1	24	18	3.16935	1.66419	ENSMUSG00000090935	Synj2bp	12	1	1	20	16	3.77819	1.9177	ENSMUSG00000090935	Synj2bp	12	1	1	24	18	2.08934	1.06305	ENSMUSG00000090935	Synj2bp	12	1	0.640453	24	4	4.48176
ENSMUSG00000090936	Gm17705	17	1	0.260713	20	4	0.22242	-2.16864	ENSMUSG00000090936	Gm17705	17	1	1	24	0	0.00185969	-9.07072	ENSMUSG00000090936	Gm17705	17	1	0.147335	24	20	0.528463	-0.920125	ENSMUSG00000090936	Gm17705	17	1	1	20	14	0.34475	-1.53638	ENSMUSG00000090936	Gm17705	17	1	1	24	0	0.278593
ENSMUSG00000090941	Gm17212	3	1	1	20	12	0.500214	-0.999381	ENSMUSG00000090941	Gm17212	3	1	1	24	6	1.29264	0.370321	ENSMUSG00000090941	Gm17212	3	1	1	20	16	0.402722	-1.31214	ENSMUSG00000090941	Gm17212	3	0.544332	0.0241904	20	14	1.73653	0.796205	ENSMUSG00000090941	Gm17212	3	1	0.731467	24	22	1.31821
ENSMUSG00000090942	F830016B08Rik	18	1	0.298776	20	8	1.7405	0.7995	ENSMUSG00000090942	F830016B08Rik	18	1	1	24	12	1.23162	0.300554	ENSMUSG00000090942	F830016B08Rik	18	1	1	20	18	1.62142	0.697262	ENSMUSG00000090942	F830016B08Rik	18	1	0.200525	24	6	2.24602	1.16737	ENSMUSG00000090942	F830016B08Rik	18	1	1	20	4	1.31567
ENSMUSG00000090946	Ccdc71l	12	1	1	24	18	0.735829	-0.442557	ENSMUSG00000090946	Ccdc71l	12	1	1	24	6	0.788276	-0.343228	ENSMUSG00000090946	Ccdc71l	12	1	0.0217792	20	16	2.24788	1.16856	ENSMUSG00000090946	Ccdc71l	12	1	1	20	8	0.885213	-0.175904	ENSMUSG00000090946	Ccdc71l	12	1	0.558905	24	12	1.48666
ENSMUSG00000090952	Gm17251	17	0.0918808	0.00272394	24	4	6.76942	2.75903	ENSMUSG00000090952	Gm17251	17	1	1	20	6	3.27291	1.71057	ENSMUSG00000090952	Gm17251	17	1	0.640476	20	18	4.78272	2.25783	ENSMUSG00000090952	Gm17251	17	1	0.561282	24	8	3.47469	1.79688	ENSMUSG00000090952	Gm17251	17	1	0.337839	24	0	4.96374
ENSMUSG00000090955	Gm17097	17	1	0.456412	20	6	0.887423	-0.172307	ENSMUSG00000090955	Gm17097	17	1	1	20	16	0.492585	-1.02156	ENSMUSG00000090955	Gm17097	17	1	1	20	18	0.273915	-1.8682	ENSMUSG00000090955	Gm17097	17	1	1	20	8	0.417235	-1.26107	ENSMUSG00000090955	Gm17097	17	1	1	20	0	0.320623
ENSMUSG00000090963	Gm17655	5	1	1	24	0	0.551112	-0.859583	ENSMUSG00000090963	Gm17655	5	1	1	20	18	0.726923	-0.460125	ENSMUSG00000090963	Gm17655	5	1	1	20	6	0.485797	-1.04158	ENSMUSG00000090963	Gm17655	5	0.793615	0.0538969	20	6	1.13007	0.176412	ENSMUSG00000090963	Gm17655	5	1	0.83268	20	6	1.10988
ENSMUSG00000091017	Fam71a	1	1	1	20	18	11.6066	3.53688	ENSMUSG00000091017	Fam71a	1	1	1	20	16	3.09051	1.62784	ENSMUSG00000091017	Fam71a	1	1	1	24	6	1.47164	0.557429	ENSMUSG00000091017	Fam71a	1	1	0.949375	24	20	4.85566	2.27967	ENSMUSG00000091017	Fam71a	1	1	0.391782	24	18	4.07624
ENSMUSG00000091019	Gm7502	18	1	1	24	12	1.12688	0.172335	ENSMUSG00000091019	Gm7502	18	1	1	24	22	0.964557	-0.0520612	ENSMUSG00000091019	Gm7502	18	1	1	20	16	0.781968	-0.354818	ENSMUSG00000091019	Gm7502	18	1	0.124115	20	14	0.791641	-0.337081	ENSMUSG00000091019	Gm7502	18	1	0.313309	24	20	1.73832
ENSMUSG00000091021	Gm17300	4	0.792086	0.131253	24	8	1.44263	0.528696	ENSMUSG00000091021	Gm17300	4	1	1	24	6	1.17369	0.231053	ENSMUSG00000091021	Gm17300	4	1	0.855281	20	6	0.79066	-0.33887	ENSMUSG00000091021	Gm17300	4	1	0.88355	20	4	0.733227	-0.447668	ENSMUSG00000091021	Gm17300	4	1	0.452766	20	8	1.87354
ENSMUSG00000091041	Gm17720	8	1	0.234832	24	4	3.83544	1.93939	ENSMUSG00000091041	Gm17720	8	1	1	20	2	3.25453	1.70245	ENSMUSG00000091041	Gm17720	8	1	1	24	0	0.0027365	-8.51345	ENSMUSG00000091041	Gm17720	8	1	1	24	10	2.83322	1.50244	ENSMUSG00000091041	Gm17720	8	1	1	20	0	1.88587
ENSMUSG00000091050	9330020H09Rik	15	1	1	20	0	0.420028	-1.25144	ENSMUSG00000091050	9330020H09Rik	15	1	0.955946	24	8	0.412512	-1.27749	ENSMUSG00000091050	9330020H09Rik	15	1	1	24	12	0.259628	-1.94548	ENSMUSG00000091050	9330020H09Rik	15	1	1	24	22	0.502304	-0.993368	ENSMUSG00000091050	9330020H09Rik	15	0.596797	0.0756381	24	20	0.987941
ENSMUSG00000091060	Myocos	1	1	1	20	4	0.0142058	-6.13738	ENSMUSG00000091060	Myocos	1	1	1	20	10	0.0788	-3.66566	ENSMUSG00000091060	Myocos	1	1	1	20	10	0.211043	-2.24439	ENSMUSG00000091060	Myocos	1	1	0.150933	24	18	0.427538	-1.22588	ENSMUSG00000091060	Myocos	1	0.844894	0.159336	24	16	0.410405
ENSMUSG00000091086	Rpl6l	10	1	1	24	22	0.214982	-2.21771	ENSMUSG00000091086	Rpl6l	10	1	1	20	16	0.285618	-1.80784	ENSMUSG00000091086	Rpl6l	10	1	1	20	2	0.261414	-1.93559	ENSMUSG00000091086	Rpl6l	10	1	1	20	8	0.379151	-1.39916	ENSMUSG00000091086	Rpl6l	10	1	1	24	18	0.249347
ENSMUSG00000091091	Kcnmb3	3	1	0.784212	20	14	0.445597	-1.16619	ENSMUSG00000091091	Kcnmb3	3	1	1	24	6	0.270504	-1.88628	ENSMUSG00000091091	Kcnmb3	3	1	0.211866	24	0	1.32117	0.401811	ENSMUSG00000091091	Kcnmb3	3	1	0.459512	24	18	1.0152	0.0217669	ENSMUSG00000091091	Kcnmb3	3	1	1	20	12	0.815337
ENSMUSG00000091109	Gm17622	13	1	1	20	14	1.28093	0.357193	ENSMUSG00000091109	Gm17622	13	1	1	24	18	0.00226981	-8.78321	ENSMUSG00000091109	Gm17622	13	1	1	20	16	0.00226981	-8.78321	ENSMUSG00000091109	Gm17622	13	1	1	24	0	0.00175362	-9.15544	ENSMUSG00000091109	Gm17622	13	1	1	20	16	0.00226274
ENSMUSG00000091117	Gm9064	7	0.394211	0.0340645	24	8	0.770011	-0.377049	ENSMUSG00000091117	Gm9064	7	1	0.457546	20	2	0.145332	-2.78258	ENSMUSG00000091117	Gm9064	7	1	1	20	12	0.0107127	-6.54454	ENSMUSG00000091117	Gm9064	7	1	1	24	22	0.359465	-1.47608	ENSMUSG00000091117	Gm9064	7	1	1	24	18	0.117252
ENSMUSG00000091119	Ccdc152	15	0.888368	0.164127	24	14	2.86926	1.52068	ENSMUSG00000091119	Ccdc152	15	1	1	24	6	1.09744	0.134138	ENSMUSG00000091119	Ccdc152	15	1	0.365322	24	20	1.65928	0.73056	ENSMUSG00000091119	Ccdc152	15	0.568937	0.027239	24	18	2.92398	1.54793	ENSMUSG00000091119	Ccdc152	15	0.754666	0.128832	24	8	2.01298
ENSMUSG00000091147	4921509A06Rik	9	1	0.740342	20	6	0.689373	-0.536644	ENSMUSG00000091147	4921509A06Rik	9	1	1	0	0	0	#NUM!	ENSMUSG00000091147	4921509A06Rik	9	1	0.0407065	24	2	0.632945	-0.659847	ENSMUSG00000091147	4921509A06Rik	9	1	1	20	16	0.00173948	-9.16713	ENSMUSG00000091147	4921509A06Rik	9	1	0.756109	24	20	0.00173241
ENSMUSG00000091154	Proscos	8	1	0.567091	24	2	0.329745	-1.60058	ENSMUSG00000091154	Proscos	8	1	1	24	10	0.247247	-2.01598	ENSMUSG00000091154	Proscos	8	1	1	24	10	0.479044	-1.06177	ENSMUSG00000091154	Proscos	8	1	1	24	22	0.420842	-1.24865	ENSMUSG00000091154	Proscos	8	1	0.860011	24	18	0.358411
ENSMUSG00000091155	Serpine3	14	1	1	20	18	0.587226	-0.768013	ENSMUSG00000091155	Serpine3	14	1	1	24	6	0.951419	-0.0718469	ENSMUSG00000091155	Serpine3	14	1	1	20	10	0.597983	-0.741825	ENSMUSG00000091155	Serpine3	14	1	1	24	18	0.77687	-0.364255	ENSMUSG00000091155	Serpine3	14	1	1	24	18	0.583803
ENSMUSG00000091165	Gm17036	18	1	1	20	6	1.81474	0.859764	ENSMUSG00000091165	Gm17036	18	1	0.183606	20	16	2.03233	1.02314	ENSMUSG00000091165	Gm17036	18	1	1	24	22	0.916432	-0.125901	ENSMUSG00000091165	Gm17036	18	1	1	20	2	1.99436	0.995925	ENSMUSG00000091165	Gm17036	18	1	1	20	6	0.983769
ENSMUSG00000091183	Gm5141	13	1	0.903379	20	14	0.677193	-0.562362	ENSMUSG00000091183	Gm5141	13	1	1	20	12	0.573432	-0.802306	ENSMUSG00000091183	Gm5141	13	1	1	20	10	0.605952	-0.722725	ENSMUSG00000091183	Gm5141	13	1	1	20	6	0.62149	-0.686196	ENSMUSG00000091183	Gm5141	13	1	1	20	8	0.474136
ENSMUSG00000091191	Gm17334	11	1	1	20	12	5.57678	2.47943	ENSMUSG00000091191	Gm17334	11	1	0.904496	24	2	3.47177	1.79567	ENSMUSG00000091191	Gm17334	11	1	1	20	18	8.91249	3.15583	ENSMUSG00000091191	Gm17334	11	1	1	20	4	12.2747	3.61761	ENSMUSG00000091191	Gm17334	11	1	1	20	6	6.36918
ENSMUSG00000091238	Gm17103	16	1	1	20	18	0.178106	-2.48919	ENSMUSG00000091238	Gm17103	16	1	1	24	12	0.106858	-3.22623	ENSMUSG00000091238	Gm17103	16	1	0.551133	20	8	0.659031	-0.601583	ENSMUSG00000091238	Gm17103	16	1	1	20	18	0.208681	-2.26063	ENSMUSG00000091238	Gm17103	16	1	1	24	18	0.383984
ENSMUSG00000091243	Vgll3	16	0.72724	0.112672	24	6	15.6598	3.969	ENSMUSG00000091243	Vgll3	16	1	0.0483218	24	4	24.3368	4.60506	ENSMUSG00000091243	Vgll3	16	1	1	20	18	8.86601	3.14829	ENSMUSG00000091243	Vgll3	16	1	0.124115	20	6	27.7685	4.79538	ENSMUSG00000091243	Vgll3	16	0.206874	0.00781998	24	6	18.9971
ENSMUSG00000091264	Smim13	13	1	1	20	0	1.53531	0.618528	ENSMUSG00000091264	Smim13	13	1	1	24	6	3.59181	1.84471	ENSMUSG00000091264	Smim13	13	1	1	20	18	1.81736	0.861844	ENSMUSG00000091264	Smim13	13	1	0.373025	24	18	4.28732	2.10008	ENSMUSG00000091264	Smim13	13	1	1	20	12	2.55094
ENSMUSG00000091285	Gm17430	18	1	1	20	10	1.24811	0.319746	ENSMUSG00000091285	Gm17430	18	1	1	20	14	2.46067	1.29905	ENSMUSG00000091285	Gm17430	18	1	0.955946	24	8	2.34581	1.23008	ENSMUSG00000091285	Gm17430	18	1	1	24	22	2.20769	1.14254	ENSMUSG00000091285	Gm17430	18	1	1	24	18	1.97314
ENSMUSG00000091313	Fth-ps2	6	1	1	20	6	1.42943	0.51544	ENSMUSG00000091313	Fth-ps2	6	1	0.0674589	20	16	5.4143	2.43678	ENSMUSG00000091313	Fth-ps2	6	1	1	24	6	2.85814	1.51508	ENSMUSG00000091313	Fth-ps2	6	1	1	20	14	2.98906	1.57969	ENSMUSG00000091313	Fth-ps2	6	1	1	20	16	2.66957
ENSMUSG00000091329	1700112D23Rik	3	1	1	20	2	0.269623	-1.89098	ENSMUSG00000091329	1700112D23Rik	3	1	0.904496	20	2	0.587995	-0.766125	ENSMUSG00000091329	1700112D23Rik	3	1	1	24	12	0.608876	-0.715781	ENSMUSG00000091329	1700112D23Rik	3	1	1	24	0	0.0228784	-5.44987	ENSMUSG00000091329	1700112D23Rik	3	1	1	24	18	1.13304
ENSMUSG00000091337	Eid1	2	1	1	20	10	5.4806	2.45433	ENSMUSG00000091337	Eid1	2	1	1	24	18	14.9881	3.90574	ENSMUSG00000091337	Eid1	2	1	0.365322	20	16	19.608	4.29337	ENSMUSG00000091337	Eid1	2	1	1	20	2	12.5395	3.64841	ENSMUSG00000091337	Eid1	2	1	1	20	8	14.7423
ENSMUSG00000091351	Gm17135	5	0.547991	0.0645052	24	2	1.48307	0.568588	ENSMUSG00000091351	Gm17135	5	1	1	20	10	2.6271	1.39347	ENSMUSG00000091351	Gm17135	5	1	1	20	0	2.75252	1.46075	ENSMUSG00000091351	Gm17135	5	1	1	20	0	3.08714	1.62627	ENSMUSG00000091351	Gm17135	5	1	1	24	0	2.56446
ENSMUSG00000091363	Gm7701	18	1	0.21141	24	12	1.12495	0.169861	ENSMUSG00000091363	Gm7701	18	1	1	24	12	0.679296	-0.557887	ENSMUSG00000091363	Gm7701	18	1	1	20	6	0.364181	-1.45727	ENSMUSG00000091363	Gm7701	18	1	1	20	18	0.334405	-1.58033	ENSMUSG00000091363	Gm7701	18	1	1	20	18	0.161242
ENSMUSG00000091405	Hist2h4	3	1	1	20	18	1.76057	0.816041	ENSMUSG00000091405	Hist2h4	3	1	1	20	4	0.832622	-0.264267	ENSMUSG00000091405	Hist2h4	3	1	1	24	18	1.45134	0.537389	ENSMUSG00000091405	Hist2h4	3	0.544332	0.0241904	24	20	3.00666	1.58816	ENSMUSG00000091405	Hist2h4	3	1	0.248572	20	2	1.96742
ENSMUSG00000091421	Gm4202	3	0.547991	0.0645052	24	10	0.798118	-0.325325	ENSMUSG00000091421	Gm4202	3	1	1	20	10	0.373748	-1.41986	ENSMUSG00000091421	Gm4202	3	1	0.147335	20	6	1.30936	0.388866	ENSMUSG00000091421	Gm4202	3	1	1	24	12	1.13735	0.185676	ENSMUSG00000091421	Gm4202	3	1	1	24	6	0.291429
ENSMUSG00000091426	Gm17228	17	1	1	20	8	0.524885	-0.929926	ENSMUSG00000091426	Gm17228	17	1	1	20	4	0.221452	-2.17494	ENSMUSG00000091426	Gm17228	17	1	1	20	18	0.475324	-1.07302	ENSMUSG00000091426	Gm17228	17	1	1	20	6	0.162458	-2.62186	ENSMUSG00000091426	Gm17228	17	1	1	20	12	0.132278
ENSMUSG00000091449	Gm10269	18	1	1	20	10	21.744	4.44254	ENSMUSG00000091449	Gm10269	18	1	0.117463	24	18	31.9256	4.99664	ENSMUSG00000091449	Gm10269	18	1	1	24	0	16.2585	4.02312	ENSMUSG00000091449	Gm10269	18	1	1	20	14	12.4773	3.64123	ENSMUSG00000091449	Gm10269	18	1	1	20	0	12.7446
ENSMUSG00000091474	2610021A01Rik	7	0.888368	0.164127	24	16	3.03366	1.60106	ENSMUSG00000091474	2610021A01Rik	7	1	1	20	16	2.4767	1.30842	ENSMUSG00000091474	2610021A01Rik	7	1	0.299353	24	20	2.44952	1.2925	ENSMUSG00000091474	2610021A01Rik	7	1	0.88355	24	0	2.01559	1.0112	ENSMUSG00000091474	2610021A01Rik	7	1	1	20	8	1.7015
ENSMUSG00000091475	2810468N07Rik	17	1	1	24	0	1.75954	0.815201	ENSMUSG00000091475	2810468N07Rik	17	1	1	20	4	2.52314	1.33522	ENSMUSG00000091475	2810468N07Rik	17	1	1	24	0	7.71536	2.94773	ENSMUSG00000091475	2810468N07Rik	17	1	1	20	0	7.13143	2.83419	ENSMUSG00000091475	2810468N07Rik	17	1	0.887342	24	0	7.70406
ENSMUSG00000091478	Gm10039	11	1	0.58432	20	8	2.61668	1.38774	ENSMUSG00000091478	Gm10039	11	1	0.567954	24	20	3.90399	1.96495	ENSMUSG00000091478	Gm10039	11	1	1	24	10	2.4866	1.31417	ENSMUSG00000091478	Gm10039	11	1	0.219903	24	6	3.00758	1.5886	ENSMUSG00000091478	Gm10039	11	1	0.486106	24	8	3.65095
ENSMUSG00000091492	Gm17025	15	1	1	20	0	0.00171827	-9.18483	ENSMUSG00000091492	Gm17025	15	1	1	24	12	0.00172534	-9.1789	ENSMUSG00000091492	Gm17025	15	1	0.551133	20	10	0.016214	-5.94662	ENSMUSG00000091492	Gm17025	15	1	1	20	12	0.0214536	-5.54264	ENSMUSG00000091492	Gm17025	15	1	1	20	14	0.0017112
ENSMUSG00000091498	Mpc1-ps	12	0.523664	0.0593846	24	18	10.5025	3.39266	ENSMUSG00000091498	Mpc1-ps	12	1	1	20	6	8.53321	3.09309	ENSMUSG00000091498	Mpc1-ps	12	1	1	20	2	4.63072	2.21124	ENSMUSG00000091498	Mpc1-ps	12	1	1	20	16	5.56743	2.47701	ENSMUSG00000091498	Mpc1-ps	12	1	1	24	6	5.62201
ENSMUSG00000091507	Gm17194	12	1	1	24	10	0.259925	-1.94383	ENSMUSG00000091507	Gm17194	12	1	1	20	4	0.325545	-1.61907	ENSMUSG00000091507	Gm17194	12	1	1	20	2	0.229583	-2.12291	ENSMUSG00000091507	Gm17194	12	1	1	20	2	0.00168291	-9.21482	ENSMUSG00000091507	Gm17194	12	1	1	20	4	0.00458912
ENSMUSG00000091509	Gm17066	14	1	1	20	10	5.27754	2.39987	ENSMUSG00000091509	Gm17066	14	1	1	20	0	7.48231	2.90348	ENSMUSG00000091509	Gm17066	14	1	0.1973	20	18	7.35831	2.87937	ENSMUSG00000091509	Gm17066	14	1	0.124115	20	2	10.7703	3.42899	ENSMUSG00000091509	Gm17066	14	1	1	20	0	5.57936
ENSMUSG00000091510	Mtag2	7	1	1	20	4	0.1667	-2.58467	ENSMUSG00000091510	Mtag2	7	1	1	24	18	0.548213	-0.867192	ENSMUSG00000091510	Mtag2	7	1	1	20	10	0.165702	-2.59334	ENSMUSG00000091510	Mtag2	7	1	0.106941	20	2	0.0132865	-6.23389	ENSMUSG00000091510	Mtag2	7	0.724068	0.113234	20	0	0.00163342
ENSMUSG00000091512	Lamtor3	3	0.98205	0.203915	24	16	6.85348	2.77684	ENSMUSG00000091512	Lamtor3	3	1	1	20	8	4.32018	2.11109	ENSMUSG00000091512	Lamtor3	3	1	1	24	22	2.71712	1.44208	ENSMUSG00000091512	Lamtor3	3	1	1	24	18	3.00734	1.58849	ENSMUSG00000091512	Lamtor3	3	1	0.337839	20	12	6.32243
ENSMUSG00000091523	AU040972	11	1	1	24	12	0.45858	-1.12475	ENSMUSG00000091523	AU040972	11	1	0.429459	20	16	0.543961	-0.878424	ENSMUSG00000091523	AU040972	11	1	0.763298	24	4	0.927356	-0.108804	ENSMUSG00000091523	AU040972	11	1	0.191578	20	14	1.0856	0.118492	ENSMUSG00000091523	AU040972	11	1	0.684731	20	0	0.104277
ENSMUSG00000091534	Gm17195	12	1	1	24	22	0.450208	-1.15134	ENSMUSG00000091534	Gm17195	12	1	0.699941	24	6	0.973446	-0.0388277	ENSMUSG00000091534	Gm17195	12	1	0.289549	20	12	0.722269	-0.469392	ENSMUSG00000091534	Gm17195	12	1	1	20	16	1.51623	0.600487	ENSMUSG00000091534	Gm17195	12	1	1	20	8	0.846393
ENSMUSG00000091537	Tma7	9	1	1	24	22	2.26021	1.17646	ENSMUSG00000091537	Tma7	9	1	0.0621323	24	16	12.6425	3.66021	ENSMUSG00000091537	Tma7	9	1	1	24	0	6.12159	2.61391	ENSMUSG00000091537	Tma7	9	1	0.373025	24	2	15.0224	3.90904	ENSMUSG00000091537	Tma7	9	1	0.944832	24	4	14.7932
ENSMUSG00000091549	Gm6548	17	1	1	20	4	1.54861	0.630977	ENSMUSG00000091549	Gm6548	17	1	1	20	18	2.43549	1.28421	ENSMUSG00000091549	Gm6548	17	1	1	24	0	0.627479	-0.67236	ENSMUSG00000091549	Gm6548	17	1	1	20	2	3.18196	1.66992	ENSMUSG00000091549	Gm6548	17	1	0.391782	24	4	2.47351
ENSMUSG00000091558	Gm17227	19	1	0.485969	20	18	0.905026	-0.143969	ENSMUSG00000091558	Gm17227	19	1	1	24	6	0.628922	-0.669047	ENSMUSG00000091558	Gm17227	19	1	1	20	14	0.29707	-1.75113	ENSMUSG00000091558	Gm17227	19	1	1	20	18	0.861716	-0.214716	ENSMUSG00000091558	Gm17227	19	0.474224	0.045044	24	20	0.815252
ENSMUSG00000091561	Gm6665	18	1	1	20	18	0.155003	-2.68963	ENSMUSG00000091561	Gm6665	18	1	1	20	4	0.151752	-2.72021	ENSMUSG00000091561	Gm6665	18	1	0.471961	20	6	0.475333	-1.07299	ENSMUSG00000091561	Gm6665	18	1	0.423229	24	22	0.407152	-1.29636	ENSMUSG00000091561	Gm6665	18	1	1	20	2	0.419604
ENSMUSG00000091577	Gm6211	13	1	0.639551	24	0	0.304636	-1.71484	ENSMUSG00000091577	Gm6211	13	1	1	20	2	1.13229	0.179239	ENSMUSG00000091577	Gm6211	13	1	0.785767	24	6	0.557115	-0.843952	ENSMUSG00000091577	Gm6211	13	1	0.655777	24	2	1.16811	0.224179	ENSMUSG00000091577	Gm6211	13	1	1	24	0	0.71427
ENSMUSG00000091586	Cyp4f17	17	1	1	20	0	3.0554	1.61136	ENSMUSG00000091586	Cyp4f17	17	1	1	20	2	3.64828	1.86722	ENSMUSG00000091586	Cyp4f17	17	1	1	20	18	1.8435	0.882449	ENSMUSG00000091586	Cyp4f17	17	1	1	24	0	3.19652	1.6765	ENSMUSG00000091586	Cyp4f17	17	1	0.684731	20	4	1.39778
ENSMUSG00000091587	Gm17191	12	1	0.620534	20	4	1.03407	0.0483281	ENSMUSG00000091587	Gm17191	12	1	1	24	6	0.471357	-1.08511	ENSMUSG00000091587	Gm17191	12	1	1	20	12	0.634402	-0.656531	ENSMUSG00000091587	Gm17191	12	1	1	24	0	0.711385	-0.491298	ENSMUSG00000091587	Gm17191	12	1	0.239138	24	16	0.710561
ENSMUSG00000091625	Lsm5	6	1	1	24	10	2.27654	1.18685	ENSMUSG00000091625	Lsm5	6	1	1	24	18	2.80272	1.48683	ENSMUSG00000091625	Lsm5	6	1	0.365322	24	8	4.764	2.25217	ENSMUSG00000091625	Lsm5	6	1	1	24	10	2.96108	1.56612	ENSMUSG00000091625	Lsm5	6	1	1	20	4	3.65161
ENSMUSG00000091655	Gm8741	17	1	1	24	6	0.394106	-1.34334	ENSMUSG00000091655	Gm8741	17	1	1	24	18	0.687258	-0.541076	ENSMUSG00000091655	Gm8741	17	1	1	20	2	0.393912	-1.34406	ENSMUSG00000091655	Gm8741	17	1	1	24	6	0.43794	-1.1912	ENSMUSG00000091655	Gm8741	17	1	1	24	6	0.770329
ENSMUSG00000091735	Gpr62	9	1	0.243287	20	12	0.170795	-2.54967	ENSMUSG00000091735	Gpr62	9	1	1	20	18	0.530669	-0.914114	ENSMUSG00000091735	Gpr62	9	1	0.443131	20	14	1.07218	0.100553	ENSMUSG00000091735	Gpr62	9	1	1	24	12	0.661463	-0.596268	ENSMUSG00000091735	Gpr62	9	1	0.662592	24	16	2.2532
ENSMUSG00000091745	Gm17098	9	1	1	20	14	0.560071	-0.836318	ENSMUSG00000091745	Gm17098	9	1	1	20	18	0.664299	-0.590096	ENSMUSG00000091745	Gm17098	9	1	1	20	6	1.46418	0.550094	ENSMUSG00000091745	Gm17098	9	1	1	24	22	0.339786	-1.5573	ENSMUSG00000091745	Gm17098	9	1	1	20	10	0.88469
ENSMUSG00000091764	Zfp964	8	1	1	24	18	0.758528	-0.398726	ENSMUSG00000091764	Zfp964	8	1	1	20	8	0.540983	-0.886346	ENSMUSG00000091764	Zfp964	8	1	1	20	12	0.556231	-0.846243	ENSMUSG00000091764	Zfp964	8	1	1	20	4	0.548397	-0.866708	ENSMUSG00000091764	Zfp964	8	1	1	24	6	0.356557
ENSMUSG00000091784	Gm17022	8	1	0.428368	20	12	0.960933	-0.0574917	ENSMUSG00000091784	Gm17022	8	1	1	20	8	0.326429	-1.61516	ENSMUSG00000091784	Gm17022	8	1	1	20	6	0.628434	-0.670167	ENSMUSG00000091784	Gm17022	8	1	1	20	0	0.344297	-1.53827	ENSMUSG00000091784	Gm17022	8	1	1	24	12	0.550797
ENSMUSG00000091803	Cox16	12	1	0.428368	20	6	0.556138	-0.846486	ENSMUSG00000091803	Cox16	12	1	0.443131	20	4	0.468603	-1.09356	ENSMUSG00000091803	Cox16	12	1	1	24	0	0.851986	-0.231099	ENSMUSG00000091803	Cox16	12	1	1	24	0	0.822093	-0.282627	ENSMUSG00000091803	Cox16	12	0.133111	0.00299266	24	4	2.3449
ENSMUSG00000091811	Inafm1	7	0.98205	0.203915	20	8	2.22007	1.15061	ENSMUSG00000091811	Inafm1	7	1	1	24	18	1.6917	0.758471	ENSMUSG00000091811	Inafm1	7	1	1	24	12	2.83737	1.50456	ENSMUSG00000091811	Inafm1	7	1	0.561282	24	6	2.38621	1.25472	ENSMUSG00000091811	Inafm1	7	1	0.731467	20	14	3.84653
ENSMUSG00000091831	Gm4707	17	1	0.40178	24	2	1.21951	0.286304	ENSMUSG00000091831	Gm4707	17	1	1	20	0	1.76575	0.82028	ENSMUSG00000091831	Gm4707	17	1	1	20	18	1.0772	0.10729	ENSMUSG00000091831	Gm4707	17	1	1	20	4	2.44038	1.28711	ENSMUSG00000091831	Gm4707	17	1	0.558905	24	20	3.01357
ENSMUSG00000091844	Gm8251	1	1	1	20	10	0.503605	-0.989636	ENSMUSG00000091844	Gm8251	1	1	1	20	18	1.11112	0.152021	ENSMUSG00000091844	Gm8251	1	1	1	20	2	0.66397	-0.590811	ENSMUSG00000091844	Gm8251	1	1	0.150933	20	16	1.32009	0.400637	ENSMUSG00000091844	Gm8251	1	1	1	20	0	1.0359
ENSMUSG00000091845	Rpl36-ps12	6	1	1	20	8	0.774756	-0.368187	ENSMUSG00000091845	Rpl36-ps12	6	1	1	24	22	0.97993	-0.0292497	ENSMUSG00000091845	Rpl36-ps12	6	1	0.904496	20	12	0.969509	-0.0446741	ENSMUSG00000091845	Rpl36-ps12	6	1	1	24	12	1.0193	0.0275808	ENSMUSG00000091845	Rpl36-ps12	6	1	0.421353	20	16	2.52009
ENSMUSG00000091866	Gm6257	9	0.497566	0.0524211	20	6	1.08881	0.122752	ENSMUSG00000091866	Gm6257	9	1	0.487148	20	4	0.255131	-1.97069	ENSMUSG00000091866	Gm6257	9	1	0.720401	20	16	1.21534	0.28136	ENSMUSG00000091866	Gm6257	9	1	1	20	10	0.504556	-0.986914	ENSMUSG00000091866	Gm6257	9	1	1	24	0	0.635618
ENSMUSG00000091881	Gm17146	3	1	1	20	8	0.600447	-0.735892	ENSMUSG00000091881	Gm17146	3	1	1	20	6	0.85579	-0.224671	ENSMUSG00000091881	Gm17146	3	1	1	20	16	1.13772	0.186146	ENSMUSG00000091881	Gm17146	3	1	1	20	18	1.87494	0.906847	ENSMUSG00000091881	Gm17146	3	1	1	20	14	1.11699
ENSMUSG00000091896	Ube2d2a	18	0.947649	0.189817	24	6	2.40959	1.26879	ENSMUSG00000091896	Ube2d2a	18	1	0.603321	20	18	1.74067	0.799642	ENSMUSG00000091896	Ube2d2a	18	1	1	24	6	1.47499	0.560705	ENSMUSG00000091896	Ube2d2a	18	1	1	24	18	2.61411	1.38632	ENSMUSG00000091896	Ube2d2a	18	1	0.268749	24	20	1.91041
ENSMUSG00000091898	Tnnc1	14	1	0.903379	20	14	0.543712	-0.879085	ENSMUSG00000091898	Tnnc1	14	1	0.309735	20	6	1.03182	0.0451974	ENSMUSG00000091898	Tnnc1	14	1	1	20	2	0.992212	-0.0112793	ENSMUSG00000091898	Tnnc1	14	1	1	20	8	0.826523	-0.274873	ENSMUSG00000091898	Tnnc1	14	1	1	20	6	0.965165
ENSMUSG00000091906	1700099I09Rik	13	1	0.719412	24	4	0.942566	-0.085334	ENSMUSG00000091906	1700099I09Rik	13	1	1	20	0	1.48493	0.570393	ENSMUSG00000091906	1700099I09Rik	13	1	1	20	18	0.57381	-0.801355	ENSMUSG00000091906	1700099I09Rik	13	1	0.607027	24	18	1.64393	0.717145	ENSMUSG00000091906	1700099I09Rik	13	1	0.756109	24	0	0.677748
ENSMUSG00000091931	Gon7	12	1	1	20	18	4.08992	2.03207	ENSMUSG00000091931	Gon7	12	1	0.855281	24	16	7.72383	2.94932	ENSMUSG00000091931	Gon7	12	1	1	20	8	3.9627	1.98648	ENSMUSG00000091931	Gon7	12	1	1	20	14	5.01081	2.32504	ENSMUSG00000091931	Gon7	12	0.696371	0.108295	24	4	5.2581
ENSMUSG00000091952	Gm17709	8	1	0.878237	20	6	1.00261	0.00375833	ENSMUSG00000091952	Gm17709	8	1	1	20	10	0.383054	-1.38438	ENSMUSG00000091952	Gm17709	8	1	1	20	6	0.768332	-0.380199	ENSMUSG00000091952	Gm17709	8	1	1	24	22	0.531553	-0.911714	ENSMUSG00000091952	Gm17709	8	1	0.806716	24	20	0.822287
ENSMUSG00000091955	Gm9844	7	0.0603819	0.0012274	24	6	11.4502	3.51731	ENSMUSG00000091955	Gm9844	7	1	1	20	18	11.4432	3.51641	ENSMUSG00000091955	Gm9844	7	1	0.855281	24	4	8.56657	3.09872	ENSMUSG00000091955	Gm9844	7	0.0998652	0.000744525	24	6	24.6174	4.62161	ENSMUSG00000091955	Gm9844	7	0.391019	0.0318163	24	4	18.7825
ENSMUSG00000091956	C2cd4b	9	0.394211	0.035566	20	4	0.370595	-1.43209	ENSMUSG00000091956	C2cd4b	9	1	0.211866	20	6	8.04025	3.00724	ENSMUSG00000091956	C2cd4b	9	1	1	24	12	0.20767	-2.26763	ENSMUSG00000091956	C2cd4b	9	1	1	20	0	8.30988	3.05483	ENSMUSG00000091956	C2cd4b	9	1	1	24	0	0.108392
ENSMUSG00000091957	Rps2-ps10	18	0.547991	0.0645052	20	14	4.39331	2.13531	ENSMUSG00000091957	Rps2-ps10	18	1	0.955946	24	16	4.94507	2.30599	ENSMUSG00000091957	Rps2-ps10	18	1	1	20	10	0.913794	-0.130059	ENSMUSG00000091957	Rps2-ps10	18	1	1	24	10	6.46345	2.6923	ENSMUSG00000091957	Rps2-ps10	18	0.815637	0.152685	24	16	8.22394
ENSMUSG00000091971	Hspa1a	17	1	1	20	0	432.706	8.75724	ENSMUSG00000091971	Hspa1a	17	1	0.640476	24	20	119.727	6.9036	ENSMUSG00000091971	Hspa1a	17	1	1	20	0	89.9061	6.49035	ENSMUSG00000091971	Hspa1a	17	1	1	20	6	350.206	8.45206	ENSMUSG00000091971	Hspa1a	17	0.184982	0.00619517	24	16	158.198
ENSMUSG00000091983	Olfr457	6	1	1	20	10	0.576847	-0.793739	ENSMUSG00000091983	Olfr457	6	1	0.585637	24	10	0.433188	-1.20694	ENSMUSG00000091983	Olfr457	6	1	1	20	2	0.666994	-0.584253	ENSMUSG00000091983	Olfr457	6	1	0.607027	24	14	0.382304	-1.38721	ENSMUSG00000091983	Olfr457	6	1	1	20	18	0.593468
ENSMUSG00000091985	Gm17354	4	0.136853	0.00519705	24	16	5.64121	2.49601	ENSMUSG00000091985	Gm17354	4	1	1	20	16	2.40262	1.26461	ENSMUSG00000091985	Gm17354	4	1	1	24	18	3.16956	1.66428	ENSMUSG00000091985	Gm17354	4	1	0.88355	24	22	2.55403	1.35278	ENSMUSG00000091985	Gm17354	4	1	1	24	18	2.18109
ENSMUSG00000091993	B930036N10Rik	1	1	1	24	12	0.371761	-1.42755	ENSMUSG00000091993	B930036N10Rik	1	1	1	24	6	1.11866	0.161768	ENSMUSG00000091993	B930036N10Rik	1	1	0.955946	24	6	0.954559	-0.067094	ENSMUSG00000091993	B930036N10Rik	1	1	1	24	6	0.333503	-1.58423	ENSMUSG00000091993	B930036N10Rik	1	1	1	20	6	0.389722
ENSMUSG00000091994	E130317F20Rik	10	0.345796	0.0272302	20	6	0.867203	-0.205559	ENSMUSG00000091994	E130317F20Rik	10	1	0.108758	24	2	0.939116	-0.0906254	ENSMUSG00000091994	E130317F20Rik	10	1	0.955946	24	22	0.592654	-0.754737	ENSMUSG00000091994	E130317F20Rik	10	1	1	20	0	0.354119	-1.49769	ENSMUSG00000091994	E130317F20Rik	10	1	1	20	18	0.469377
ENSMUSG00000091997	Gm6611	16	1	0.854196	20	8	0.246068	-2.02287	ENSMUSG00000091997	Gm6611	16	1	1	24	6	0.643128	-0.636823	ENSMUSG00000091997	Gm6611	16	1	1	24	6	0.429341	-1.2198	ENSMUSG00000091997	Gm6611	16	1	0.655777	24	16	0.667845	-0.582415	ENSMUSG00000091997	Gm6611	16	1	0.756109	24	0	0.978031
ENSMUSG00000092004	Gm17482	6	1	1	0	0	0	#NUM!	ENSMUSG00000092004	Gm17482	6	1	1	0	0	0	#NUM!	ENSMUSG00000092004	Gm17482	6	1	1	0	0	0	#NUM!	ENSMUSG00000092004	Gm17482	6	1	0.263506	20	6	0.00120915	-9.69179	ENSMUSG00000092004	Gm17482	6	1	1	0	0	0
ENSMUSG00000092014	Gm4468	15	1	0.40178	20	10	2.05089	1.03625	ENSMUSG00000092014	Gm4468	15	1	0.640476	24	2	1.6024	0.680237	ENSMUSG00000092014	Gm4468	15	1	1	20	0	1.35459	0.437857	ENSMUSG00000092014	Gm4468	15	0.440459	0.0148282	20	4	2.31907	1.21355	ENSMUSG00000092014	Gm4468	15	1	1	24	0	0.92585
ENSMUSG00000092035	Peg10	6	1	1	20	18	0.606832	-0.720631	ENSMUSG00000092035	Peg10	6	1	0.0525862	20	18	1.02098	0.0299508	ENSMUSG00000092035	Peg10	6	1	0.603321	20	10	0.939625	-0.0898435	ENSMUSG00000092035	Peg10	6	1	1	24	22	0.726181	-0.461599	ENSMUSG00000092035	Peg10	6	0.789362	0.140319	20	18	1.19431
ENSMUSG00000092051	Gm17229	10	1	1	24	22	2.29653	1.19945	ENSMUSG00000092051	Gm17229	10	1	1	20	14	2.42285	1.2767	ENSMUSG00000092051	Gm17229	10	1	0.443131	20	18	2.45986	1.29858	ENSMUSG00000092051	Gm17229	10	1	1	24	0	2.41407	1.27147	ENSMUSG00000092051	Gm17229	10	1	1	24	22	1.15918
ENSMUSG00000092071	A230065N10Rik	7	1	0.485969	24	6	0.304813	-1.71401	ENSMUSG00000092071	A230065N10Rik	7	1	1	20	18	0.668184	-0.581682	ENSMUSG00000092071	A230065N10Rik	7	1	1	20	4	0.902063	-0.1487	ENSMUSG00000092071	A230065N10Rik	7	1	1	20	8	0.670641	-0.576387	ENSMUSG00000092071	A230065N10Rik	7	1	1	20	18	0.425254
ENSMUSG00000092072	Gm4540	3	1	0.698482	24	16	3.73814	1.90232	ENSMUSG00000092072	Gm4540	3	1	1	20	14	5.78806	2.53308	ENSMUSG00000092072	Gm4540	3	1	0.279744	20	0	6.15178	2.621	ENSMUSG00000092072	Gm4540	3	0.822824	0.060098	20	4	6.26272	2.64679	ENSMUSG00000092072	Gm4540	3	1	0.391782	20	4	5.99289
ENSMUSG00000092085	Gm17224	1	1	1	24	6	0.185962	-2.42692	ENSMUSG00000092085	Gm17224	1	1	1	24	22	0.197212	-2.34218	ENSMUSG00000092085	Gm17224	1	1	1	20	16	0.533031	-0.907708	ENSMUSG00000092085	Gm17224	1	1	1	20	0	0.36993	-1.43468	ENSMUSG00000092085	Gm17224	1	1	1	24	18	0.200238
ENSMUSG00000092116	Gm10320	13	1	0.678525	20	0	0.121301	-3.04334	ENSMUSG00000092116	Gm10320	13	1	1	24	22	0.42944	-1.21947	ENSMUSG00000092116	Gm10320	13	1	0.117463	20	6	0.42	-1.25154	ENSMUSG00000092116	Gm10320	13	1	0.263506	24	6	0.560202	-0.835981	ENSMUSG00000092116	Gm10320	13	1	0.887342	20	6	0.527714
ENSMUSG00000092118	Fancf	7	0.947649	0.189817	24	14	1.78032	0.832135	ENSMUSG00000092118	Fancf	7	1	1	20	2	0.849964	-0.234527	ENSMUSG00000092118	Fancf	7	1	1	24	18	1.4771	0.562771	ENSMUSG00000092118	Fancf	7	1	1	20	18	1.95639	0.968192	ENSMUSG00000092118	Fancf	7	1	1	20	10	2.80576
ENSMUSG00000092134	Gm17089	6	1	0.549862	24	8	0.486051	-1.04082	ENSMUSG00000092134	Gm17089	6	1	1	20	4	0.333005	-1.58638	ENSMUSG00000092134	Gm17089	6	1	1	20	16	0.377266	-1.40635	ENSMUSG00000092134	Gm17089	6	1	0.584155	20	4	0.386321	-1.37213	ENSMUSG00000092134	Gm17089	6	1	1	20	14	0.296016
ENSMUSG00000092157	Gm17268	11	1	1	0	0	0	#NUM!	ENSMUSG00000092157	Gm17268	11	1	1	0	0	0	#NUM!	ENSMUSG00000092157	Gm17268	11	1	0.879889	20	2	0.00132229	-9.56275	ENSMUSG00000092157	Gm17268	11	1	1	0	0	0	#NUM!	ENSMUSG00000092157	Gm17268	11	1	1	20	6	0.00132936
ENSMUSG00000092181	Gm20432	5	1	1	20	14	0.586404	-0.770034	ENSMUSG00000092181	Gm20432	5	1	1	20	18	0.00344361	-8.18186	ENSMUSG00000092181	Gm20432	5	1	1	20	10	0.00164756	-9.24545	ENSMUSG00000092181	Gm20432	5	1	0.707668	0	0	0	#NUM!	ENSMUSG00000092181	Gm20432	5	1	1	20	0	0.00164756
ENSMUSG00000092182	Gm20407	19	1	1	24	22	0.612567	-0.707061	ENSMUSG00000092182	Gm20407	19	1	1	20	0	2.96085	1.56601	ENSMUSG00000092182	Gm20407	19	1	1	24	6	0.806498	-0.310258	ENSMUSG00000092182	Gm20407	19	1	1	20	8	1.52988	0.61342	ENSMUSG00000092182	Gm20407	19	1	1	20	16	1.50222
ENSMUSG00000092183	4930515G01Rik	5	1	1	20	14	0.424144	-1.23737	ENSMUSG00000092183	4930515G01Rik	5	1	1	20	16	0.252267	-1.98697	ENSMUSG00000092183	4930515G01Rik	5	1	1	20	6	0.25436	-1.97505	ENSMUSG00000092183	4930515G01Rik	5	1	1	20	18	0.422652	-1.24246	ENSMUSG00000092183	4930515G01Rik	5	1	0.756109	24	10	0.0961029
ENSMUSG00000092187	Gm20457	7	1	1	20	6	0.466305	-1.10065	ENSMUSG00000092187	Gm20457	7	1	0.808236	24	20	0.394523	-1.34182	ENSMUSG00000092187	Gm20457	7	1	1	20	6	0.224436	-2.15563	ENSMUSG00000092187	Gm20457	7	1	1	20	8	0.337092	-1.56879	ENSMUSG00000092187	Gm20457	7	1	1	20	12	0.661216
ENSMUSG00000092188	Gm20471	1	1	1	20	6	0.38359	-1.38236	ENSMUSG00000092188	Gm20471	1	1	1	20	6	0.705795	-0.502679	ENSMUSG00000092188	Gm20471	1	1	0.0894875	20	14	0.99835	-0.00238253	ENSMUSG00000092188	Gm20471	1	1	1	24	12	0.595278	-0.748365	ENSMUSG00000092188	Gm20471	1	1	1	20	18	0.468515
ENSMUSG00000092190	Gm20470	10	1	1	20	10	1.18486	0.244721	ENSMUSG00000092190	Gm20470	10	1	1	20	18	2.15508	1.10774	ENSMUSG00000092190	Gm20470	10	1	1	24	22	1.01816	0.0259586	ENSMUSG00000092190	Gm20470	10	1	1	20	2	2.07776	1.05503	ENSMUSG00000092190	Gm20470	10	1	1	20	6	1.91177
ENSMUSG00000092203	1110038B12Rik	17	1	1	20	18	6.41211	2.6808	ENSMUSG00000092203	1110038B12Rik	17	1	0.227348	24	18	12.0684	3.59317	ENSMUSG00000092203	1110038B12Rik	17	1	0.211866	20	14	4.18453	2.06507	ENSMUSG00000092203	1110038B12Rik	17	1	0.478274	20	6	12.8514	3.68385	ENSMUSG00000092203	1110038B12Rik	17	1	0.887342	20	4	3.84994
ENSMUSG00000092241	Gm20522	17	1	0.44239	20	14	0.757052	-0.401537	ENSMUSG00000092241	Gm20522	17	1	1	20	4	0.178962	-2.48228	ENSMUSG00000092241	Gm20522	17	1	1	20	0	0.256354	-1.96379	ENSMUSG00000092241	Gm20522	17	1	1	20	12	0.303589	-1.71981	ENSMUSG00000092241	Gm20522	17	1	1	20	2	0.561832
ENSMUSG00000092260	Zfp963	8	1	0.428368	24	18	2.30525	1.20492	ENSMUSG00000092260	Zfp963	8	1	1	20	10	1.01755	0.0251017	ENSMUSG00000092260	Zfp963	8	1	0.365322	24	16	1.67207	0.741633	ENSMUSG00000092260	Zfp963	8	1	1	20	0	0.714319	-0.485359	ENSMUSG00000092260	Zfp963	8	1	0.313309	20	8	1.29538
ENSMUSG00000092261	Gm20519	9	1	1	20	10	0.43352	-1.20583	ENSMUSG00000092261	Gm20519	9	1	1	24	6	0.936542	-0.0945848	ENSMUSG00000092261	Gm20519	9	1	1	20	0	0.264638	-1.91791	ENSMUSG00000092261	Gm20519	9	1	0.478274	24	4	0.286311	-1.80434	ENSMUSG00000092261	Gm20519	9	1	0.469436	20	0	0.332277
ENSMUSG00000092274	Neat1	19	1	1	20	4	4.05278	2.01891	ENSMUSG00000092274	Neat1	19	1	1	20	18	13.9218	3.79928	ENSMUSG00000092274	Neat1	19	1	1	20	16	2.87272	1.52242	ENSMUSG00000092274	Neat1	19	1	1	24	0	10.2503	3.3576	ENSMUSG00000092274	Neat1	19	1	1	24	22	10.8312
ENSMUSG00000092281	Hmgb1-ps7	7	1	1	20	4	0.229339	-2.12444	ENSMUSG00000092281	Hmgb1-ps7	7	1	1	20	6	0.224517	-2.1551	ENSMUSG00000092281	Hmgb1-ps7	7	1	1	20	10	0.316929	-1.65777	ENSMUSG00000092281	Hmgb1-ps7	7	1	0.821416	24	14	0.169752	-2.5585	ENSMUSG00000092281	Hmgb1-ps7	7	1	1	20	10	0.380614
ENSMUSG00000092284	Gm8801	17	1	0.58432	20	16	1.04121	0.0582578	ENSMUSG00000092284	Gm8801	17	1	1	24	12	1.67708	0.745952	ENSMUSG00000092284	Gm8801	17	1	1	24	10	1.54795	0.630358	ENSMUSG00000092284	Gm8801	17	1	1	20	16	2.03778	1.027	ENSMUSG00000092284	Gm8801	17	1	0.806716	24	18	2.67327
ENSMUSG00000092286	Dtnbos	12	1	1	20	6	0.395771	-1.33726	ENSMUSG00000092286	Dtnbos	12	1	1	20	18	0.105741	-3.2414	ENSMUSG00000092286	Dtnbos	12	1	1	20	0	0.137748	-2.8599	ENSMUSG00000092286	Dtnbos	12	1	1	20	8	0.60797	-0.717927	ENSMUSG00000092286	Dtnbos	12	1	1	0	0	0
ENSMUSG00000092300	Cdk3	11	1	1	20	6	0.821223	-0.284154	ENSMUSG00000092300	Cdk3	11	1	1	24	12	0.609031	-0.715412	ENSMUSG00000092300	Cdk3	11	1	1	24	6	0.466719	-1.09937	ENSMUSG00000092300	Cdk3	11	1	0.916463	24	16	0.571862	-0.806261	ENSMUSG00000092300	Cdk3	11	1	1	24	22	0.484326
ENSMUSG00000092325	Gm18284	15	1	1	24	0	0.387989	-1.36591	ENSMUSG00000092325	Gm18284	15	1	1	20	18	0.356537	-1.48787	ENSMUSG00000092325	Gm18284	15	1	1	20	14	0.496983	-1.00873	ENSMUSG00000092325	Gm18284	15	1	1	24	12	0.379304	-1.39857	ENSMUSG00000092325	Gm18284	15	1	1	20	4	0.758754
ENSMUSG00000092341	Malat1	19	1	1	24	6	804.183	9.65138	ENSMUSG00000092341	Malat1	19	1	1	24	6	1148.25	10.1652	ENSMUSG00000092341	Malat1	19	1	1	20	18	728.045	9.50788	ENSMUSG00000092341	Malat1	19	1	0.440749	20	4	1458.82	10.5106	ENSMUSG00000092341	Malat1	19	1	1	20	0	1267.19
ENSMUSG00000092354	Gm20548	5	1	1	20	4	0.292622	-1.77289	ENSMUSG00000092354	Gm20548	5	1	0.122117	20	18	0.858007	-0.220939	ENSMUSG00000092354	Gm20548	5	1	1	24	0	0.588765	-0.764235	ENSMUSG00000092354	Gm20548	5	1	0.655777	20	2	0.0437841	-4.51345	ENSMUSG00000092354	Gm20548	5	1	0.248572	24	20	0.75242
ENSMUSG00000092383	H2-Pb	17	1	0.740342	24	10	0.260031	-1.94324	ENSMUSG00000092383	H2-Pb	17	1	0.487148	20	14	0.251702	-1.99021	ENSMUSG00000092383	H2-Pb	17	1	1	20	10	0.46669	-1.09946	ENSMUSG00000092383	H2-Pb	17	1	1	24	18	0.021344	-5.55002	ENSMUSG00000092383	H2-Pb	17	1	1	20	16	0.82974
ENSMUSG00000092384	Gm4189	10	1	1	20	8	0.85293	-0.229501	ENSMUSG00000092384	Gm4189	10	1	1	24	6	1.38975	0.47483	ENSMUSG00000092384	Gm4189	10	1	1	24	6	0.517185	-0.951248	ENSMUSG00000092384	Gm4189	10	0.822824	0.060098	24	8	2.29432	1.19807	ENSMUSG00000092384	Gm4189	10	0.127294	0.00263945	20	14	2.25221
ENSMUSG00000092394	Gm20445	6	1	0.415074	24	12	0.326613	-1.61435	ENSMUSG00000092394	Gm20445	6	1	1	20	18	0.00205061	-8.92973	ENSMUSG00000092394	Gm20445	6	1	1	20	16	0.529892	-0.916231	ENSMUSG00000092394	Gm20445	6	1	1	24	0	0.178219	-2.48828	ENSMUSG00000092394	Gm20445	6	1	1	24	22	0.00662559
ENSMUSG00000092402	Gm20485	5	0.00897122	6.21804e-05	20	8	33.4162	5.06248	ENSMUSG00000092402	Gm20485	5	1	1	20	0	12.8021	3.67831	ENSMUSG00000092402	Gm20485	5	1	1	24	6	6.65532	2.73451	ENSMUSG00000092402	Gm20485	5	0.361669	0.0101113	24	4	19.5465	4.28884	ENSMUSG00000092402	Gm20485	5	0.0639096	0.000699809	20	8	24.479	4.61347
ENSMUSG00000092416	Zfp141	7	1	1	24	0	1.37553	0.459993	ENSMUSG00000092416	Zfp141	7	1	1	24	6	1.01601	0.0229095	ENSMUSG00000092416	Zfp141	7	1	1	24	22	0.749936	-0.41516	ENSMUSG00000092416	Zfp141	7	1	1	20	6	1.46877	0.554612	ENSMUSG00000092416	Zfp141	7	1	1	20	14	0.928813
ENSMUSG00000092417	Gpank1	17	1	1	20	10	1.86698	0.900705	ENSMUSG00000092417	Gpank1	17	1	1	24	22	2.11059	1.07765	ENSMUSG00000092417	Gpank1	17	1	1	24	12	1.57397	0.654408	ENSMUSG00000092417	Gpank1	17	1	1	24	12	2.33488	1.22335	ENSMUSG00000092417	Gpank1	17	1	1	24	12	2.76277
ENSMUSG00000092444	Gm18733	17	1	0.878237	24	8	0.182745	-2.4521	ENSMUSG00000092444	Gm18733	17	1	1	20	0	0.4351	-1.20058	ENSMUSG00000092444	Gm18733	17	1	1	20	8	1.00553	0.00795697	ENSMUSG00000092444	Gm18733	17	1	1	20	14	0.484941	-1.04412	ENSMUSG00000092444	Gm18733	17	1	0.301807	24	18	1.07026
ENSMUSG00000092495	Gm20405	15	1	1	20	0	1.42174	0.507655	ENSMUSG00000092495	Gm20405	15	1	1	24	6	0.963058	-0.0543051	ENSMUSG00000092495	Gm20405	15	1	1	20	4	0.575574	-0.796926	ENSMUSG00000092495	Gm20405	15	1	1	20	16	0.228332	-2.1308	ENSMUSG00000092495	Gm20405	15	1	1	20	6	0.5115
ENSMUSG00000092505	Gm19246	7	1	1	20	14	0.00185969	-9.07072	ENSMUSG00000092505	Gm19246	7	1	0.279744	20	10	0.310374	-1.68792	ENSMUSG00000092505	Gm19246	7	1	1	24	18	0.00152735	-9.35475	ENSMUSG00000092505	Gm19246	7	1	0.357803	24	20	0.00152735	-9.35475	ENSMUSG00000092505	Gm19246	7	1	1	20	10	0.00152735
ENSMUSG00000092512	Gm4152	17	1	1	20	10	0.705385	-0.503517	ENSMUSG00000092512	Gm4152	17	1	0.353706	24	4	0.670019	-0.577726	ENSMUSG00000092512	Gm4152	17	1	1	24	0	0.469943	-1.08944	ENSMUSG00000092512	Gm4152	17	1	1	20	18	0.334652	-1.57926	ENSMUSG00000092512	Gm4152	17	1	1	20	6	0.00205768
ENSMUSG00000092519	Actl9	17	1	1	20	6	0.29381	-1.76704	ENSMUSG00000092519	Actl9	17	1	0.855281	24	4	0.00169706	-9.20275	ENSMUSG00000092519	Actl9	17	1	1	24	0	0.00169706	-9.20275	ENSMUSG00000092519	Actl9	17	1	1	20	18	0.00170413	-9.19675	ENSMUSG00000092519	Actl9	17	1	1	24	0	0.000735391
ENSMUSG00000092525	Gm20461	17	1	1	20	18	0.512097	-0.96551	ENSMUSG00000092525	Gm20461	17	1	0.050454	20	0	1.04479	0.063207	ENSMUSG00000092525	Gm20461	17	1	0.34209	24	2	0.890106	-0.167951	ENSMUSG00000092525	Gm20461	17	1	1	20	16	0.119444	-3.06559	ENSMUSG00000092525	Gm20461	17	1	1	20	0	0.456741
ENSMUSG00000092526	Gm17907	7	1	1	20	10	3.87402	1.95383	ENSMUSG00000092526	Gm17907	7	1	1	20	0	4.99865	2.32154	ENSMUSG00000092526	Gm17907	7	1	0.0674589	20	16	4.30732	2.10679	ENSMUSG00000092526	Gm17907	7	1	1	20	4	2.25714	1.1745	ENSMUSG00000092526	Gm17907	7	1	1	20	8	3.23684
ENSMUSG00000092540	Gm8738	11	0.853981	0.146981	20	10	2.60597	1.38182	ENSMUSG00000092540	Gm8738	11	1	0.534312	20	18	2.09381	1.06613	ENSMUSG00000092540	Gm8738	11	1	1	20	8	0.00175362	-9.15544	ENSMUSG00000092540	Gm8738	11	1	1	20	16	1.58683	0.666143	ENSMUSG00000092540	Gm8738	11	1	1	24	18	1.07089
ENSMUSG00000092553	Gm20428	1	0.258981	0.0156121	20	4	0.731254	-0.451555	ENSMUSG00000092553	Gm20428	1	1	1	20	18	2.61382	1.38616	ENSMUSG00000092553	Gm20428	1	1	1	24	18	0.29929	-1.74038	ENSMUSG00000092553	Gm20428	1	1	1	24	0	1.99992	0.99994	ENSMUSG00000092553	Gm20428	1	0.206874	0.0073922	20	2	0.957408
ENSMUSG00000092557	Gm8696	17	1	1	20	14	2.30602	1.20541	ENSMUSG00000092557	Gm8696	17	1	0.204583	20	0	2.33952	1.22621	ENSMUSG00000092557	Gm8696	17	1	1	20	14	1.42448	0.510436	ENSMUSG00000092557	Gm8696	17	1	1	20	6	1.48521	0.570671	ENSMUSG00000092557	Gm8696	17	1	1	24	22	1.03775
ENSMUSG00000092558	Med20	17	1	1	24	10	1.65792	0.729379	ENSMUSG00000092558	Med20	17	1	1	24	6	1.03402	0.0482591	ENSMUSG00000092558	Med20	17	1	1	24	6	1.50728	0.59195	ENSMUSG00000092558	Med20	17	1	0.607027	24	16	1.92835	0.94737	ENSMUSG00000092558	Med20	17	1	1	24	6	1.37403
ENSMUSG00000092563	Gm3617	1	0.00027282	5.5616e-07	24	0	10.7864	3.43114	ENSMUSG00000092563	Gm3617	1	1	1	20	18	21.0225	4.39386	ENSMUSG00000092563	Gm3617	1	1	0.279744	20	16	2.38269	1.25259	ENSMUSG00000092563	Gm3617	1	1	1	24	0	9.33118	3.22206	ENSMUSG00000092563	Gm3617	1	0.0912475	0.00138181	24	22	5.67152	2.50373
