## Supplemental Table 2 for "The central clock drives metabolic rhythms in muscle stem cells" (part 5 of 5)

### Sheet: JTK results 5 geno (continued)
WT gene_id	GeneSymbol	Chromosome	BH.Q	ADJ.P	PER	LAG	WTAMP	wtlog2amp	KOgene_id	GeneSymbol	Chromosome	BH.Q	ADJ.P	PER	LAG	KOAMP	kolog2amp	gene_id_SCRE	GeneSymbol	Chromosome	BH.Q	ADJ.P	PER	LAG	AMP_SCRE	screlog2amp	brainre gene_id	GeneSymbol	Chromosome	BH.Q	ADJ.P	PER	LAG	AMP	brainrelog2amp	gene_id_BSCRE	GeneSymbol	Chromosome	BH.Q	ADJ.P	PER	LAG	AMP_BSCRE	brainSCrelog2amp
ENSMUSG00000092564	BC051226	17	0.271362	0.0171646	24	18	3.28525	1.716	ENSMUSG00000092564	BC051226	17	1	1	20	2	1.81924	0.863337	ENSMUSG00000092564	BC051226	17	1	1	24	0	1.05599	0.0786006	ENSMUSG00000092564	BC051226	17	1	0.561282	20	18	3.04756	1.60765	ENSMUSG00000092564	BC051226	17	1	0.486106	24	22	1.39907
ENSMUSG00000092571	Gm4134	17	1	1	20	10	0.0206122	-5.60036	ENSMUSG00000092571	Gm4134	17	1	1	20	10	0.340698	-1.55343	ENSMUSG00000092571	Gm4134	17	1	1	20	10	0.0564589	-4.14665	ENSMUSG00000092571	Gm4134	17	1	1	20	0	0.156645	-2.67443	ENSMUSG00000092571	Gm4134	17	1	1	20	8	0.210944
ENSMUSG00000092586	Ly6g6c	17	1	0.658567	24	8	0.471393	-1.085	ENSMUSG00000092586	Ly6g6c	17	1	1	20	4	0.290324	-1.78426	ENSMUSG00000092586	Ly6g6c	17	1	0.879889	24	8	1.02027	0.0289513	ENSMUSG00000092586	Ly6g6c	17	1	1	24	18	0.618315	-0.693585	ENSMUSG00000092586	Ly6g6c	17	1	1	24	6	0.175663
ENSMUSG00000092593	Gm20492	10	1	1	24	0	0.84471	-0.243472	ENSMUSG00000092593	Gm20492	10	1	1	20	6	1.18506	0.244958	ENSMUSG00000092593	Gm20492	10	1	1	20	18	0.506281	-0.981989	ENSMUSG00000092593	Gm20492	10	1	1	20	18	1.15948	0.213476	ENSMUSG00000092593	Gm20492	10	1	1	20	18	0.762834
ENSMUSG00000092604	Gm20508	17	0.591524	0.0759344	24	2	0.575168	-0.797945	ENSMUSG00000092604	Gm20508	17	1	0.904496	20	16	0.919288	-0.121411	ENSMUSG00000092604	Gm20508	17	1	1	24	6	0.580372	-0.78495	ENSMUSG00000092604	Gm20508	17	1	0.655777	20	16	1.15437	0.20711	ENSMUSG00000092604	Gm20508	17	1	1	24	10	0.880839
ENSMUSG00000092607	Scnm1	3	0.888368	0.164127	24	20	7.8199	2.96715	ENSMUSG00000092607	Scnm1	3	1	1	20	18	7.86728	2.97587	ENSMUSG00000092607	Scnm1	3	1	1	24	18	7.18686	2.84536	ENSMUSG00000092607	Scnm1	3	1	1	24	18	6.18434	2.62862	ENSMUSG00000092607	Scnm1	3	1	0.290304	24	6	14.1779
ENSMUSG00000092625	Gm20404	6	0.792086	0.131253	24	6	0.906157	-0.142167	ENSMUSG00000092625	Gm20404	6	1	0.190453	20	16	1.16046	0.214703	ENSMUSG00000092625	Gm20404	6	1	0.443131	20	14	0.586443	-0.769938	ENSMUSG00000092625	Gm20404	6	1	1	20	2	1.22206	0.28932	ENSMUSG00000092625	Gm20404	6	1	0.684731	24	16	0.844289
ENSMUSG00000092626	9130230N09Rik	11	1	0.218905	20	18	2.64963	1.40579	ENSMUSG00000092626	9130230N09Rik	11	1	1	20	8	0.880387	-0.183791	ENSMUSG00000092626	9130230N09Rik	11	1	1	24	0	0.866135	-0.207336	ENSMUSG00000092626	9130230N09Rik	11	1	1	24	22	1.33019	0.411636	ENSMUSG00000092626	9130230N09Rik	11	1	1	24	0	1.36059
ENSMUSG00000092633	Mir3962	1	1	1	20	6	0.00138593	-9.49493	ENSMUSG00000092633	Mir3962	1	1	1	0	0	0	#NUM!	ENSMUSG00000092633	Mir3962	1	1	1	0	0	0	#NUM!	ENSMUSG00000092633	Mir3962	1	1	1	20	18	1.19262e-18	-59.5406	ENSMUSG00000092633	Mir3962	1	1	1	0	0	0
ENSMUSG00000092659	Mir3100	7	1	1	20	4	0.00131522	-9.57048	ENSMUSG00000092659	Mir3100	7	1	1	0	0	0	#NUM!	ENSMUSG00000092659	Mir3100	7	1	1	20	10	1.19262e-18	-59.5406	ENSMUSG00000092659	Mir3100	7	1	1	20	16	1.19262e-18	-59.5406	ENSMUSG00000092659	Mir3100	7	1	1	20	14	0.0013435
ENSMUSG00000092660	Gm22403	2	1	1	0	0	0	#NUM!	ENSMUSG00000092660	Gm22403	2	1	1	0	0	0	#NUM!	ENSMUSG00000092660	Gm22403	2	1	1	0	0	0	#NUM!	ENSMUSG00000092660	Gm22403	2	1	1	0	0	0	#NUM!	ENSMUSG00000092660	Gm22403	2	1	1	0	0	0
ENSMUSG00000092673	Mir3067	12	1	1	0	0	0	#NUM!	ENSMUSG00000092673	Mir3067	12	1	1	0	0	0	#NUM!	ENSMUSG00000092673	Mir3067	12	1	0.955946	24	18	0.000275772	-11.8242	ENSMUSG00000092673	Mir3067	12	1	1	20	16	1.19262e-18	-59.5406	ENSMUSG00000092673	Mir3067	12	1	1	20	0	1.19262e-18
ENSMUSG00000092677	Mir5106	4	1	1	20	2	1.05773	0.0809655	ENSMUSG00000092677	Mir5106	4	1	1	20	18	0.00236881	-8.72162	ENSMUSG00000092677	Mir5106	4	1	1	20	0	0.0459938	-4.44242	ENSMUSG00000092677	Mir5106	4	1	1	20	4	0.0249467	-5.32501	ENSMUSG00000092677	Mir5106	4	1	1	20	18	1.02286
ENSMUSG00000092679	Mir5129	2	1	1	20	4	1.00724	0.01041	ENSMUSG00000092679	Mir5129	2	1	1	24	18	0.00231224	-8.75649	ENSMUSG00000092679	Mir5129	2	1	1	20	2	0.105578	-3.24362	ENSMUSG00000092679	Mir5129	2	1	1	24	0	1.7168	0.779721	ENSMUSG00000092679	Mir5129	2	1	0.806716	24	20	0.00230517
ENSMUSG00000092680	Snord55	4	1	0.40178	20	8	29.5326	4.88424	ENSMUSG00000092680	Snord55	4	1	1	20	0	18.6463	4.22082	ENSMUSG00000092680	Snord55	4	1	1	24	6	22.1162	4.46703	ENSMUSG00000092680	Snord55	4	1	1	24	6	20.3556	4.34736	ENSMUSG00000092680	Snord55	4	1	0.684731	20	18	33.4275
ENSMUSG00000092695	Mir3092	3	1	1	20	18	0.00013435	-12.8617	ENSMUSG00000092695	Mir3092	3	1	1	20	18	0.00180312	-9.11529	ENSMUSG00000092695	Mir3092	3	1	1	20	14	0.00179605	-9.12096	ENSMUSG00000092695	Mir3092	3	1	1	24	18	0.544713	-0.876433	ENSMUSG00000092695	Mir3092	3	1	1	24	22	0.00181019
ENSMUSG00000092701	Gm24515	3	1	0.567091	20	6	0.00186676	-9.06525	ENSMUSG00000092701	Gm24515	3	1	1	24	6	1.01241	0.0177998	ENSMUSG00000092701	Gm24515	3	1	1	20	10	0.00186676	-9.06525	ENSMUSG00000092701	Gm24515	3	1	1	20	8	0.675068	-0.566896	ENSMUSG00000092701	Gm24515	3	1	1	20	16	0.00186676
ENSMUSG00000092713	Gm22858	17	1	1	20	12	1.6605	0.731614	ENSMUSG00000092713	Gm22858	17	1	1	24	22	0.696592	-0.521614	ENSMUSG00000092713	Gm22858	17	1	0.930221	20	12	0.00226274	-8.78771	ENSMUSG00000092713	Gm22858	17	1	1	20	6	1.59029	0.66929	ENSMUSG00000092713	Gm22858	17	1	1	20	12	1.29354
ENSMUSG00000092725	Gm25678	11	1	1	20	10	0.00163342	-9.25789	ENSMUSG00000092725	Gm25678	11	1	1	20	0	0.00163342	-9.25789	ENSMUSG00000092725	Gm25678	11	1	1	20	0	1.30104e-18	-59.415	ENSMUSG00000092725	Gm25678	11	1	1	20	10	0.00216375	-8.85225	ENSMUSG00000092725	Gm25678	11	1	0.279526	24	14	0.00164049
ENSMUSG00000092734	Mir5100	11	1	1	20	10	0.566866	-0.81892	ENSMUSG00000092734	Mir5100	11	1	1	24	10	1.15961	0.213643	ENSMUSG00000092734	Mir5100	11	1	1	0	0	0	#NUM!	ENSMUSG00000092734	Mir5100	11	1	0.210214	20	16	1.43673	0.522794	ENSMUSG00000092734	Mir5100	11	1	0.916087	20	16	2.02095
ENSMUSG00000092738	Mir5135	12	1	0.878237	20	4	0.00173948	-9.16713	ENSMUSG00000092738	Mir5135	12	1	1	20	6	1.00015	0.00022078	ENSMUSG00000092738	Mir5135	12	1	1	20	10	0.00173948	-9.16713	ENSMUSG00000092738	Mir5135	12	1	1	24	6	0.00173948	-9.16713	ENSMUSG00000092738	Mir5135	12	1	1	20	18	0.00173241
ENSMUSG00000092758	Gm25026	2	0.359124	0.0285099	24	12	0.760479	-0.395019	ENSMUSG00000092758	Gm25026	2	1	0.142026	24	10	0.00340825	-8.19675	ENSMUSG00000092758	Gm25026	2	1	0.585637	20	10	0.368756	-1.43926	ENSMUSG00000092758	Gm25026	2	1	1	20	0	0.00202233	-8.94977	ENSMUSG00000092758	Gm25026	2	1	1	20	6	0.953937
ENSMUSG00000092760	Gm23365	6	1	0.740342	20	8	1.3687	0.452811	ENSMUSG00000092760	Gm23365	6	1	1	20	0	0.979463	-0.029937	ENSMUSG00000092760	Gm23365	6	1	1	20	18	0.330719	-1.59632	ENSMUSG00000092760	Gm23365	6	1	0.143944	20	4	1.62678	0.702023	ENSMUSG00000092760	Gm23365	6	1	1	20	0	0.766546
ENSMUSG00000092762	Gm27626	11	0.641727	0.0857056	24	10	4.07627	2.02725	ENSMUSG00000092762	Gm27626	11	1	0.279744	24	4	2.8403	1.50604	ENSMUSG00000092762	Gm27626	11	1	0.353706	20	8	2.80015	1.4855	ENSMUSG00000092762	Gm27626	11	1	0.174381	20	8	4.68564	2.22824	ENSMUSG00000092762	Gm27626	11	1	0.43706	20	14	3.75828
ENSMUSG00000092767	Gm23364	6	1	1	20	4	1.17287	0.230044	ENSMUSG00000092767	Gm23364	6	1	1	20	16	2.46397	1.30099	ENSMUSG00000092767	Gm23364	6	1	0.122117	24	14	2.12778	1.08935	ENSMUSG00000092767	Gm23364	6	1	1	24	18	1.27992	0.356057	ENSMUSG00000092767	Gm23364	6	1	1	20	14	5.67297
ENSMUSG00000092805	Gm26461	9	1	0.928521	24	8	1.00718	0.010324	ENSMUSG00000092805	Gm26461	9	1	1	24	10	0.104701	-3.25565	ENSMUSG00000092805	Gm26461	9	1	1	20	16	1.18787	0.248371	ENSMUSG00000092805	Gm26461	9	1	1	20	14	0.678476	-0.55963	ENSMUSG00000092805	Gm26461	9	1	0.684731	20	16	1.01051
ENSMUSG00000092814	Gm23638	2	1	0.501534	24	12	0.986881	-0.0190525	ENSMUSG00000092814	Gm23638	2	1	1	20	0	0.594309	-0.750715	ENSMUSG00000092814	Gm23638	2	1	1	20	0	0.701772	-0.510926	ENSMUSG00000092814	Gm23638	2	1	0.328417	24	18	1.7069	0.771378	ENSMUSG00000092814	Gm23638	2	1	0.83268	0	0	0
ENSMUSG00000092819	Gm23639	18	0.792086	0.131253	24	6	3.42681	1.77687	ENSMUSG00000092819	Gm23639	18	1	1	24	10	3.75196	1.90764	ENSMUSG00000092819	Gm23639	18	1	1	20	12	4.12978	2.04606	ENSMUSG00000092819	Gm23639	18	1	0.561282	20	8	4.68591	2.22833	ENSMUSG00000092819	Gm23639	18	1	1	20	0	8.06508
ENSMUSG00000092827	Mir3091	2	0.697013	0.100356	20	8	5.16403	2.3685	ENSMUSG00000092827	Mir3091	2	1	0.457546	24	18	4.71591	2.23754	ENSMUSG00000092827	Mir3091	2	1	1	20	16	2.44684	1.29092	ENSMUSG00000092827	Mir3091	2	1	1	20	6	1.58901	0.668129	ENSMUSG00000092827	Mir3091	2	1	0.83268	24	16	5.6229
ENSMUSG00000092837	Rpph1	14	1	1	20	6	0.184219	-2.44051	ENSMUSG00000092837	Rpph1	14	1	0.0859447	20	18	0.722246	-0.469438	ENSMUSG00000092837	Rpph1	14	1	1	20	16	0.00165463	-9.23928	ENSMUSG00000092837	Rpph1	14	1	1	24	0	0.169635	-2.55949	ENSMUSG00000092837	Rpph1	14	1	1	20	0	0.173899
ENSMUSG00000092841	Gm24330	10	1	1	20	6	3.8271	1.93625	ENSMUSG00000092841	Gm24330	10	1	1	24	6	3.28397	1.71544	ENSMUSG00000092841	Gm24330	10	1	0.377595	20	18	5.54477	2.47113	ENSMUSG00000092841	Gm24330	10	1	1	20	4	2.36482	1.24173	ENSMUSG00000092841	Gm24330	10	1	0.377876	20	18	6.0863
ENSMUSG00000092845	Gm24328	2	1	1	20	6	1.85637	0.892488	ENSMUSG00000092845	Gm24328	2	1	1	20	16	0.00225567	-8.79223	ENSMUSG00000092845	Gm24328	2	1	0.763298	20	10	1.27569	0.351279	ENSMUSG00000092845	Gm24328	2	1	0.561282	24	14	3.3541	1.74593	ENSMUSG00000092845	Gm24328	2	1	1	20	6	0.00608112
ENSMUSG00000092862	Mir3094	4	1	1	24	22	1.73472e-18	-59	ENSMUSG00000092862	Mir3094	4	1	1	20	0	1.30104e-18	-59.415	ENSMUSG00000092862	Mir3094	4	1	1	0	0	0	#NUM!	ENSMUSG00000092862	Mir3094	4	0.908139	0.074422	24	8	0.00173241	-9.173	ENSMUSG00000092862	Mir3094	4	1	1	20	18	0.00137886
ENSMUSG00000092867	Mir3058	10	1	1	20	8	2.94689	1.5592	ENSMUSG00000092867	Mir3058	10	1	1	20	8	2.41276	1.27068	ENSMUSG00000092867	Mir3058	10	1	0.108758	20	10	2.69852	1.43217	ENSMUSG00000092867	Mir3058	10	1	0.405708	20	2	3.6251	1.85802	ENSMUSG00000092867	Mir3058	10	1	1	20	16	1.85719
ENSMUSG00000092887	Snord53	17	0.882654	0.158291	20	8	5.52639	2.46634	ENSMUSG00000092887	Snord53	17	1	1	24	6	3.46651	1.79349	ENSMUSG00000092887	Snord53	17	1	0.402828	24	2	5.57184	2.47815	ENSMUSG00000092887	Snord53	17	1	1	20	0	5.94265	2.57111	ENSMUSG00000092887	Snord53	17	1	0.301807	24	16	9.19184
ENSMUSG00000092889	Gm22121	11	0.947649	0.183193	20	4	7.92893	2.98713	ENSMUSG00000092889	Gm22121	11	1	1	20	6	5.9103	2.56323	ENSMUSG00000092889	Gm22121	11	1	1	20	4	4.34415	2.11907	ENSMUSG00000092889	Gm22121	11	1	0.314254	20	6	6.62795	2.72856	ENSMUSG00000092889	Gm22121	11	1	1	24	0	3.23852
ENSMUSG00000092914	Gm24084	10	1	1	20	14	3.26783	1.70833	ENSMUSG00000092914	Gm24084	10	1	1	20	16	1.56889	0.649741	ENSMUSG00000092914	Gm24084	10	1	0.567954	20	16	1.87925	0.910159	ENSMUSG00000092914	Gm24084	10	1	1	24	0	2.49657	1.31995	ENSMUSG00000092914	Gm24084	10	1	1	20	10	1.92837
ENSMUSG00000092922	Mir5101	12	1	0.954797	24	8	0.213737	-2.22609	ENSMUSG00000092922	Mir5101	12	1	1	20	10	1.09647	0.132864	ENSMUSG00000092922	Mir5101	12	1	1	24	0	0.0254346	-5.29706	ENSMUSG00000092922	Mir5101	12	1	0.762835	20	18	0.848104	-0.237687	ENSMUSG00000092922	Mir5101	12	1	1	0	0	0
ENSMUSG00000092958	Mir5128	2	1	1	20	18	3.10998	1.63691	ENSMUSG00000092958	Mir5128	2	1	1	24	6	2.89932	1.53572	ENSMUSG00000092958	Mir5128	2	1	0.763298	20	16	6.0614	2.59965	ENSMUSG00000092958	Mir5128	2	1	1	20	16	6.72275	2.74905	ENSMUSG00000092958	Mir5128	2	0.499332	0.0520011	24	20	5.53035
ENSMUSG00000092973	Gm25071	18	1	1	20	16	1.15711	0.210525	ENSMUSG00000092973	Gm25071	18	1	1	20	16	1.13046	0.176913	ENSMUSG00000092973	Gm25071	18	1	1	24	22	1.06073	0.0850587	ENSMUSG00000092973	Gm25071	18	1	1	20	8	0.0161503	-5.95229	ENSMUSG00000092973	Gm25071	18	1	1	24	22	0.0021496
ENSMUSG00000092981	Mir5125	17	1	1	20	6	1.01893	0.0270503	ENSMUSG00000092981	Mir5125	17	1	1	20	12	2.84157	1.50669	ENSMUSG00000092981	Mir5125	17	1	0.904496	24	8	1.0959	0.132119	ENSMUSG00000092981	Mir5125	17	1	0.821416	24	14	3.01739	1.5933	ENSMUSG00000092981	Mir5125	17	1	1	24	22	2.23195
ENSMUSG00000092990	Mir466q	3	1	0.567091	20	4	0.0017112	-9.19078	ENSMUSG00000092990	Mir466q	3	1	0.808236	0	0	0	#NUM!	ENSMUSG00000092990	Mir466q	3	1	0.679481	20	18	0.00170413	-9.19675	ENSMUSG00000092990	Mir466q	3	1	0.631402	24	2	0.0017112	-9.19078	ENSMUSG00000092990	Mir466q	3	1	1	20	18	0.0017112
ENSMUSG00000092995	Mir16-1	14	1	1	0	0	0	#NUM!	ENSMUSG00000092995	Mir16-1	14	1	1	0	0	0	#NUM!	ENSMUSG00000092995	Mir16-1	14	1	1	0	0	0	#NUM!	ENSMUSG00000092995	Mir16-1	14	1	1	20	16	0.0105854	-6.56178	ENSMUSG00000092995	Mir16-1	14	1	1	20	0	0.00108894
ENSMUSG00000093007	Mir15a	14	1	1	20	16	1.19262e-18	-59.5406	ENSMUSG00000093007	Mir15a	14	1	1	0	0	0	#NUM!	ENSMUSG00000093007	Mir15a	14	1	1	0	0	0	#NUM!	ENSMUSG00000093007	Mir15a	14	1	1	20	18	0.971911	-0.0411036	ENSMUSG00000093007	Mir15a	14	1	1	20	18	0.00159099
ENSMUSG00000093021	Gm25303	15	1	1	20	18	1.19262e-18	-59.5406	ENSMUSG00000093021	Gm25303	15	1	1	0	0	0	#NUM!	ENSMUSG00000093021	Gm25303	15	1	1	20	6	1.19262e-18	-59.5406	ENSMUSG00000093021	Gm25303	15	1	1	0	0	0	#NUM!	ENSMUSG00000093021	Gm25303	15	1	1	20	10	1.30104e-18
ENSMUSG00000093026	Gm25301	18	1	1	20	2	0.590576	-0.759806	ENSMUSG00000093026	Gm25301	18	1	0.982821	24	2	0.00387495	-8.01161	ENSMUSG00000093026	Gm25301	18	1	0.082642	24	14	0.810019	-0.303972	ENSMUSG00000093026	Gm25301	18	1	0.655777	24	4	0.0872252	-3.51911	ENSMUSG00000093026	Gm25301	18	1	1	20	14	0.284476
ENSMUSG00000093030	Gm23632	10	1	1	20	10	0.0257458	-5.27952	ENSMUSG00000093030	Gm23632	10	1	1	20	0	0.00177484	-9.1381	ENSMUSG00000093030	Gm23632	10	1	1	20	16	0.113549	-3.13861	ENSMUSG00000093030	Gm23632	10	1	1	20	8	0.0287368	-5.12096	ENSMUSG00000093030	Gm23632	10	1	1	20	2	0.00435578
ENSMUSG00000093037	Mir3066	12	1	1	20	6	1.04696	0.0662112	ENSMUSG00000093037	Mir3066	12	1	1	0	0	0	#NUM!	ENSMUSG00000093037	Mir3066	12	1	1	24	22	0.000883883	-10.1439	ENSMUSG00000093037	Mir3066	12	1	1	20	4	0.00391737	-7.9959	ENSMUSG00000093037	Mir3066	12	1	1	20	6	0.0526936
ENSMUSG00000093042	Mir3109	9	1	1	20	6	0.00199404	-8.97009	ENSMUSG00000093042	Mir3109	9	1	1	20	18	0.100784	-3.31066	ENSMUSG00000093042	Mir3109	9	1	1	20	10	0.0019799	-8.98036	ENSMUSG00000093042	Mir3109	9	1	1	20	10	0.0019799	-8.98036	ENSMUSG00000093042	Mir3109	9	1	1	20	0	0.00198697
ENSMUSG00000093044	Snord8	14	1	0.234832	24	8	3.97183	1.9898	ENSMUSG00000093044	Snord8	14	1	1	24	18	3.19159	1.67428	ENSMUSG00000093044	Snord8	14	1	0.24379	20	14	3.7047	1.88935	ENSMUSG00000093044	Snord8	14	1	0.301094	20	4	3.08258	1.62414	ENSMUSG00000093044	Snord8	14	1	0.43706	24	20	3.49844
ENSMUSG00000093046	Mir3081	16	0.792086	0.131253	24	16	2.21597	1.14794	ENSMUSG00000093046	Mir3081	16	1	0.270492	20	18	3.04376	1.60585	ENSMUSG00000093046	Mir3081	16	1	1	20	18	1.3363	0.418245	ENSMUSG00000093046	Mir3081	16	0.822824	0.060098	24	2	1.45347	0.539496	ENSMUSG00000093046	Mir3081	16	1	1	20	16	0.881119
ENSMUSG00000093051	Gm24813	17	1	1	24	0	0.716009	-0.48195	ENSMUSG00000093051	Gm24813	17	1	1	0	0	0	#NUM!	ENSMUSG00000093051	Gm24813	17	1	1	0	0	0	#NUM!	ENSMUSG00000093051	Gm24813	17	1	1	24	10	0.0927795	-3.43005	ENSMUSG00000093051	Gm24813	17	1	1	20	14	0.00182434
ENSMUSG00000093060	Mir5104	10	1	1	0	0	0	#NUM!	ENSMUSG00000093060	Mir5104	10	1	1	0	0	0	#NUM!	ENSMUSG00000093060	Mir5104	10	1	1	0	0	0	#NUM!	ENSMUSG00000093060	Mir5104	10	1	1	0	0	0	#NUM!	ENSMUSG00000093060	Mir5104	10	1	1	0	0	0
ENSMUSG00000093083	Gm24323	11	1	1	20	18	0.00154149	-9.34146	ENSMUSG00000093083	Gm24323	11	1	1	20	0	1.19262e-18	-59.5406	ENSMUSG00000093083	Gm24323	11	1	1	20	8	0.00154149	-9.34146	ENSMUSG00000093083	Gm24323	11	1	1	20	8	1.19262e-18	-59.5406	ENSMUSG00000093083	Gm24323	11	1	1	20	14	0.00132229
ENSMUSG00000093085	Gm24325	6	1	1	24	22	0.00197283	-8.98552	ENSMUSG00000093085	Gm24325	6	1	1	0	0	0	#NUM!	ENSMUSG00000093085	Gm24325	6	1	1	20	10	0.00322441	-8.27675	ENSMUSG00000093085	Gm24325	6	1	1	20	10	0.00039598	-11.3023	ENSMUSG00000093085	Gm24325	6	1	0.540181	20	16	0.683581
ENSMUSG00000093087	Mir3473d	8	1	1	20	10	0.00172534	-9.1789	ENSMUSG00000093087	Mir3473d	8	1	1	0	0	0	#NUM!	ENSMUSG00000093087	Mir3473d	8	1	1	24	18	0.000749533	-10.3817	ENSMUSG00000093087	Mir3473d	8	1	1	0	0	0	#NUM!	ENSMUSG00000093087	Mir3473d	8	1	1	20	0	0.00173241
ENSMUSG00000093097	Mir3097	5	1	1	0	0	0	#NUM!	ENSMUSG00000093097	Mir3097	5	1	1	20	18	0.16593	-2.59136	ENSMUSG00000093097	Mir3097	5	1	1	0	0	0	#NUM!	ENSMUSG00000093097	Mir3097	5	1	0.916463	24	2	0.00159099	-9.29586	ENSMUSG00000093097	Mir3097	5	1	1	0	0	0
ENSMUSG00000093102	Mir3475	X	1	1	0	0	0	#NUM!	ENSMUSG00000093102	Mir3475	X	1	1	0	0	0	#NUM!	ENSMUSG00000093102	Mir3475	X	1	1	20	2	1.30104e-18	-59.415	ENSMUSG00000093102	Mir3475	X	1	1	20	10	2.82843e-05	-15.1096	ENSMUSG00000093102	Mir3475	X	1	1	20	0	1.30104e-18
ENSMUSG00000093105	Gm25535	6	1	1	20	10	5.52249	2.46532	ENSMUSG00000093105	Gm25535	6	1	1	20	16	8.97611	3.16609	ENSMUSG00000093105	Gm25535	6	1	1	24	18	6.18166	2.62799	ENSMUSG00000093105	Gm25535	6	0.956242	0.0826527	20	16	12.1577	3.6038	ENSMUSG00000093105	Gm25535	6	1	1	24	18	4.46156
ENSMUSG00000093119	Gm25640	9	1	1	20	18	0.733652	-0.446833	ENSMUSG00000093119	Gm25640	9	1	1	20	0	0.556564	-0.845381	ENSMUSG00000093119	Gm25640	9	1	1	20	14	0.542902	-0.881235	ENSMUSG00000093119	Gm25640	9	1	0.852483	24	20	0.57923	-0.787792	ENSMUSG00000093119	Gm25640	9	1	1	24	12	0.696376
ENSMUSG00000093124	Gm24366	8	1	0.784212	24	22	4.81249	2.26678	ENSMUSG00000093124	Gm24366	8	1	1	20	2	9.64109	3.2692	ENSMUSG00000093124	Gm24366	8	1	0.100625	20	16	6.27464	2.64953	ENSMUSG00000093124	Gm24366	8	1	1	24	12	0.959608	-0.0594836	ENSMUSG00000093124	Gm24366	8	1	0.452766	20	2	3.10405
ENSMUSG00000093138	Gm25998	2	1	0.44239	20	6	0.00195161	-9.00112	ENSMUSG00000093138	Gm25998	2	1	1	20	14	0.00194454	-9.00635	ENSMUSG00000093138	Gm25998	2	1	1	20	0	1.30104e-18	-59.415	ENSMUSG00000093138	Gm25998	2	1	1	20	16	0.00194454	-9.00635	ENSMUSG00000093138	Gm25998	2	1	1	0	0	0
ENSMUSG00000093140	Mir28b	8	1	1	0	0	0	#NUM!	ENSMUSG00000093140	Mir28b	8	1	1	0	0	0	#NUM!	ENSMUSG00000093140	Mir28b	8	1	1	0	0	0	#NUM!	ENSMUSG00000093140	Mir28b	8	1	1	0	0	0	#NUM!	ENSMUSG00000093140	Mir28b	8	1	1	0	0	0
ENSMUSG00000093147	Gm23369	2	1	1	24	10	0.646713	-0.628803	ENSMUSG00000093147	Gm23369	2	1	0.621898	20	18	0.0284823	-5.13379	ENSMUSG00000093147	Gm23369	2	1	1	20	16	0.00195869	-8.9959	ENSMUSG00000093147	Gm23369	2	1	1	20	18	2.25851	1.17537	ENSMUSG00000093147	Gm23369	2	1	1	24	18	2.90595
ENSMUSG00000093155	Gm25035	1	1	1	24	6	0.00185262	-9.07622	ENSMUSG00000093155	Gm25035	1	1	0.309735	20	6	1.27243	0.347588	ENSMUSG00000093155	Gm25035	1	1	1	24	6	0.00184555	-9.08173	ENSMUSG00000093155	Gm25035	1	1	1	0	0	0	#NUM!	ENSMUSG00000093155	Gm25035	1	1	1	24	22	0.373798
ENSMUSG00000093162	Gm22184	6	1	0.878237	24	10	0.00197283	-8.98552	ENSMUSG00000093162	Gm22184	6	1	1	0	0	0	#NUM!	ENSMUSG00000093162	Gm22184	6	1	1	20	18	1.62285	0.698533	ENSMUSG00000093162	Gm22184	6	1	1	20	14	3.33366	1.73711	ENSMUSG00000093162	Gm22184	6	1	1	0	0	0
ENSMUSG00000093163	Gm22994	4	1	1	0	0	0	#NUM!	ENSMUSG00000093163	Gm22994	4	1	1	0	0	0	#NUM!	ENSMUSG00000093163	Gm22994	4	1	1	20	10	0.0018809	-9.05436	ENSMUSG00000093163	Gm22994	4	1	1	24	0	0.000304056	-11.6834	ENSMUSG00000093163	Gm22994	4	1	1	20	18	0.00144957
ENSMUSG00000093168	Gm22990	11	1	1	0	0	0	#NUM!	ENSMUSG00000093168	Gm22990	11	1	1	20	0	1.19262e-18	-59.5406	ENSMUSG00000093168	Gm22990	11	1	1	0	0	0	#NUM!	ENSMUSG00000093168	Gm22990	11	1	1	20	6	0.00154149	-9.34146	ENSMUSG00000093168	Gm22990	11	1	1	20	18	0.00130815
ENSMUSG00000093169	Mir3079	15	1	1	20	12	1.30104e-18	-59.415	ENSMUSG00000093169	Mir3079	15	1	1	20	0	1.30104e-18	-59.415	ENSMUSG00000093169	Mir3079	15	1	0.904496	24	14	0.00129401	-9.59394	ENSMUSG00000093169	Mir3079	15	1	1	20	18	1.19262e-18	-59.5406	ENSMUSG00000093169	Mir3079	15	1	1	0	0	0
ENSMUSG00000093176	Mir5119	11	1	0.415074	24	4	1.03455	0.0489988	ENSMUSG00000093176	Mir5119	11	1	1	20	2	1.33128	0.412818	ENSMUSG00000093176	Mir5119	11	1	0.785767	24	14	0.00282843	-8.46578	ENSMUSG00000093176	Mir5119	11	1	1	24	18	2.07399	1.05241	ENSMUSG00000093176	Mir5119	11	1	1	24	18	1.70666
ENSMUSG00000093178	Snord87	1	1	1	20	6	15.044	3.91112	ENSMUSG00000093178	Snord87	1	1	0.603321	24	8	36.7521	5.19975	ENSMUSG00000093178	Snord87	1	1	1	24	0	11.9415	3.57791	ENSMUSG00000093178	Snord87	1	0.747966	0.0482699	24	4	35.4637	5.14827	ENSMUSG00000093178	Snord87	1	1	0.421353	20	6	58.1397
ENSMUSG00000093189	Gm25694	10	1	1	20	8	1.10151	0.139478	ENSMUSG00000093189	Gm25694	10	1	0.621898	20	4	1.22882	0.297277	ENSMUSG00000093189	Gm25694	10	1	0.170741	20	16	1.72626	0.787653	ENSMUSG00000093189	Gm25694	10	1	0.158532	20	2	1.31101	0.39068	ENSMUSG00000093189	Gm25694	10	1	1	20	16	1.58634
ENSMUSG00000093217	Gm25246	X	1	1	20	4	2.07264	1.05147	ENSMUSG00000093217	Gm25246	X	1	1	20	18	1.6473	0.720107	ENSMUSG00000093217	Gm25246	X	1	1	20	16	0.00234759	-8.7346	ENSMUSG00000093217	Gm25246	X	1	1	20	18	0.26752	-1.90228	ENSMUSG00000093217	Gm25246	X	1	1	20	0	0.00200818
ENSMUSG00000093218	Gm25252	12	1	1	0	0	0	#NUM!	ENSMUSG00000093218	Gm25252	12	1	1	0	0	0	#NUM!	ENSMUSG00000093218	Gm25252	12	1	1	0	0	0	#NUM!	ENSMUSG00000093218	Gm25252	12	1	1	0	0	0	#NUM!	ENSMUSG00000093218	Gm25252	12	1	1	0	0	0
ENSMUSG00000093239	Gm24106	9	0.758958	0.121653	20	8	3.5241	1.81726	ENSMUSG00000093239	Gm24106	9	1	0.227348	20	16	4.56447	2.19045	ENSMUSG00000093239	Gm24106	9	1	1	20	16	3.95738	1.98455	ENSMUSG00000093239	Gm24106	9	1	0.681722	24	20	3.50149	1.80797	ENSMUSG00000093239	Gm24106	9	0.977152	0.229704	24	20	3.81279
ENSMUSG00000093251	Gm22932	16	1	1	24	12	1.48145	0.567005	ENSMUSG00000093251	Gm22932	16	1	0.955946	20	14	1.77824	0.830452	ENSMUSG00000093251	Gm22932	16	1	0.567954	20	12	0.375615	-1.41267	ENSMUSG00000093251	Gm22932	16	1	1	20	16	5.09465	2.34898	ENSMUSG00000093251	Gm22932	16	1	0.806716	20	4	0.936407
ENSMUSG00000093256	Gm22933	16	1	1	24	22	1.71745	0.780267	ENSMUSG00000093256	Gm22933	16	1	1	20	0	5.26603	2.39671	ENSMUSG00000093256	Gm22933	16	1	1	20	18	1.92981	0.948457	ENSMUSG00000093256	Gm22933	16	1	1	24	0	4.10937	2.03892	ENSMUSG00000093256	Gm22933	16	1	1	20	0	3.36626
ENSMUSG00000093262	Gm23413	16	1	0.218905	20	14	0.698975	-0.516687	ENSMUSG00000093262	Gm23413	16	1	1	20	16	0.00196576	-8.9907	ENSMUSG00000093262	Gm23413	16	1	0.108758	20	18	0.839569	-0.252279	ENSMUSG00000093262	Gm23413	16	1	0.301094	24	6	0.235056	-2.08892	ENSMUSG00000093262	Gm23413	16	0.909212	0.187951	24	20	0.426576
ENSMUSG00000093270	Mir5134	17	1	1	20	6	0.00145664	-9.42314	ENSMUSG00000093270	Mir5134	17	1	1	0	0	0	#NUM!	ENSMUSG00000093270	Mir5134	17	1	1	20	2	0.00124451	-9.65021	ENSMUSG00000093270	Mir5134	17	1	1	20	8	0.00144957	-9.43016	ENSMUSG00000093270	Mir5134	17	1	1	0	0	0
ENSMUSG00000093277	Gm26236	2	1	1	24	6	0.411416	-1.28133	ENSMUSG00000093277	Gm26236	2	1	1	0	0	0	#NUM!	ENSMUSG00000093277	Gm26236	2	1	1	20	10	0.00155563	-9.32828	ENSMUSG00000093277	Gm26236	2	1	1	20	8	0.00154149	-9.34146	ENSMUSG00000093277	Gm26236	2	1	1	0	0	0
ENSMUSG00000093289	Snord92	17	1	0.44239	24	6	2.72672	1.44717	ENSMUSG00000093289	Snord92	17	1	1	24	10	4.15615	2.05525	ENSMUSG00000093289	Snord92	17	1	1	20	10	1.93012	0.94869	ENSMUSG00000093289	Snord92	17	1	1	24	12	3.10735	1.63568	ENSMUSG00000093289	Snord92	17	1	1	20	16	4.39149
ENSMUSG00000093306	Gm23802	2	1	1	24	10	0.00185262	-9.07622	ENSMUSG00000093306	Gm23802	2	1	0.518324	20	12	0.00185969	-9.07072	ENSMUSG00000093306	Gm23802	2	1	1	24	6	0.00144957	-9.43016	ENSMUSG00000093306	Gm23802	2	1	0.655777	24	16	0.00185969	-9.07072	ENSMUSG00000093306	Gm23802	2	1	1	24	18	0.111518
ENSMUSG00000093311	Mir3965	5	1	1	0	0	0	#NUM!	ENSMUSG00000093311	Mir3965	5	1	1	0	0	0	#NUM!	ENSMUSG00000093311	Mir3965	5	1	1	0	0	0	#NUM!	ENSMUSG00000093311	Mir3965	5	1	1	20	4	1.24683e-18	-59.4764	ENSMUSG00000093311	Mir3965	5	1	1	0	0	0
ENSMUSG00000093314	Mir5136	19	1	1	20	10	10.6594	3.41406	ENSMUSG00000093314	Mir5136	19	1	0.567954	24	14	13.7504	3.78141	ENSMUSG00000093314	Mir5136	19	1	1	24	0	14.1696	3.82473	ENSMUSG00000093314	Mir5136	19	0.393498	0.0115054	20	4	29.9521	4.90458	ENSMUSG00000093314	Mir5136	19	1	1	24	0	20.0593
ENSMUSG00000093325	Gm26061	11	1	1	0	0	0	#NUM!	ENSMUSG00000093325	Gm26061	11	1	1	0	0	0	#NUM!	ENSMUSG00000093325	Gm26061	11	1	1	20	8	0.000159099	-12.6178	ENSMUSG00000093325	Gm26061	11	1	1	24	6	1.19262e-18	-59.5406	ENSMUSG00000093325	Gm26061	11	1	1	24	18	0.00120915
ENSMUSG00000093334	Gm22118	13	1	1	20	12	2.02818	1.02019	ENSMUSG00000093334	Gm22118	13	1	1	24	12	1.60875	0.685936	ENSMUSG00000093334	Gm22118	13	1	0.551133	24	4	3.12268	1.64278	ENSMUSG00000093334	Gm22118	13	1	0.735251	20	16	3.11908	1.64112	ENSMUSG00000093334	Gm22118	13	1	1	24	18	1.68124
ENSMUSG00000093336	Mir1954	2	1	1	20	6	0.000710642	-10.4586	ENSMUSG00000093336	Mir1954	2	1	1	20	16	1.19262e-18	-59.5406	ENSMUSG00000093336	Mir1954	2	1	1	20	0	0.00173241	-9.173	ENSMUSG00000093336	Mir1954	2	1	0.423229	20	4	0.00173241	-9.173	ENSMUSG00000093336	Mir1954	2	1	1	20	0	0.00173241
ENSMUSG00000093341	Gm26116	11	1	1	24	22	0.156893	-2.67215	ENSMUSG00000093341	Gm26116	11	1	1	20	8	0.102792	-3.2822	ENSMUSG00000093341	Gm26116	11	1	1	20	16	1.1901	0.251087	ENSMUSG00000093341	Gm26116	11	1	1	20	10	0.0111794	-6.48302	ENSMUSG00000093341	Gm26116	11	1	1	20	6	0.00210718
ENSMUSG00000093351	Mir3072	12	1	0.44239	24	8	0.645461	-0.631598	ENSMUSG00000093351	Mir3072	12	1	1	24	10	0.474949	-1.07415	ENSMUSG00000093351	Mir3072	12	1	0.309735	20	10	1.22032	0.287261	ENSMUSG00000093351	Mir3072	12	1	1	24	10	0.0458629	-4.44653	ENSMUSG00000093351	Mir3072	12	1	1	20	2	1.10473
ENSMUSG00000093394	Gm20621	15	1	0.620534	20	8	0.231026	-2.11387	ENSMUSG00000093394	Gm20621	15	1	1	24	10	0.117125	-3.09388	ENSMUSG00000093394	Gm20621	15	1	1	20	16	0.175278	-2.51229	ENSMUSG00000093394	Gm20621	15	1	1	20	8	0.210414	-2.2487	ENSMUSG00000093394	Gm20621	15	1	1	20	2	0.0223375
ENSMUSG00000093402	Gm18588	3	0.286234	0.0188555	24	14	0.682683	-0.550712	ENSMUSG00000093402	Gm18588	3	1	0.131743	24	8	0.395365	-1.33874	ENSMUSG00000093402	Gm18588	3	1	1	20	10	0.385317	-1.37588	ENSMUSG00000093402	Gm18588	3	0.456994	0.0167956	24	14	0.773186	-0.371113	ENSMUSG00000093402	Gm18588	3	1	1	20	6	0.330056
ENSMUSG00000093403	Mir5616	4	1	1	0	0	0	#NUM!	ENSMUSG00000093403	Mir5616	4	1	1	0	0	0	#NUM!	ENSMUSG00000093403	Mir5616	4	1	1	0	0	0	#NUM!	ENSMUSG00000093403	Mir5616	4	1	1	20	18	0.000388909	-11.3283	ENSMUSG00000093403	Mir5616	4	1	1	0	0	0
ENSMUSG00000093404	Gm25190	10	1	1	24	22	1.17205	0.229035	ENSMUSG00000093404	Gm25190	10	1	1	20	14	2.89676	1.53444	ENSMUSG00000093404	Gm25190	10	1	1	20	14	0.0371885	-4.749	ENSMUSG00000093404	Gm25190	10	1	1	20	4	2.48088	1.31085	ENSMUSG00000093404	Gm25190	10	1	1	20	16	1.97607
ENSMUSG00000093409	Gm25193	6	1	1	20	14	1.36345	0.447266	ENSMUSG00000093409	Gm25193	6	1	1	20	0	1.05655	0.0793636	ENSMUSG00000093409	Gm25193	6	1	1	20	12	0.327712	-1.6095	ENSMUSG00000093409	Gm25193	6	1	1	20	18	1.23408	0.303434	ENSMUSG00000093409	Gm25193	6	1	1	20	16	1.14379
ENSMUSG00000093424	6330562C20Rik	3	1	1	20	8	0.808534	-0.306619	ENSMUSG00000093424	6330562C20Rik	3	1	1	20	6	0.455341	-1.13498	ENSMUSG00000093424	6330562C20Rik	3	1	1	20	6	0.602738	-0.730398	ENSMUSG00000093424	6330562C20Rik	3	1	0.101546	20	4	1.00399	0.00574869	ENSMUSG00000093424	6330562C20Rik	3	1	1	24	6	0.512994
ENSMUSG00000093429	Vmn1r-ps145	17	1	1	20	2	0.759991	-0.395945	ENSMUSG00000093429	Vmn1r-ps145	17	1	1	24	12	1.3055	0.384606	ENSMUSG00000093429	Vmn1r-ps145	17	1	0.831759	20	4	0.774137	-0.369339	ENSMUSG00000093429	Vmn1r-ps145	17	1	0.762835	20	18	1.50387	0.588678	ENSMUSG00000093429	Vmn1r-ps145	17	1	0.406567	20	2	0.472404
ENSMUSG00000093465	Gm20682	12	1	1	20	12	0.449819	-1.15258	ENSMUSG00000093465	Gm20682	12	1	1	20	14	1.12575	0.17089	ENSMUSG00000093465	Gm20682	12	1	1	20	0	0.46118	-1.1166	ENSMUSG00000093465	Gm20682	12	0.99302	0.0916731	24	18	2.27135	1.18355	ENSMUSG00000093465	Gm20682	12	1	1	20	0	0.975228
ENSMUSG00000093476	Gm22355	2	0.918359	0.176568	24	6	1.17864	0.237124	ENSMUSG00000093476	Gm22355	2	1	0.0390119	24	0	2.19465	1.13399	ENSMUSG00000093476	Gm22355	2	1	0.518324	24	8	0.484665	-1.04494	ENSMUSG00000093476	Gm22355	2	1	1	24	6	0.649631	-0.622307	ENSMUSG00000093476	Gm22355	2	1	1	20	14	1.29278
ENSMUSG00000093483	AA465934	11	1	1	24	0	1.05061	0.0712302	ENSMUSG00000093483	AA465934	11	1	1	24	18	1.48133	0.566888	ENSMUSG00000093483	AA465934	11	1	0.261239	20	14	1.49151	0.576771	ENSMUSG00000093483	AA465934	11	1	0.405708	20	4	1.65711	0.728671	ENSMUSG00000093483	AA465934	11	1	0.521456	20	2	1.83563
ENSMUSG00000093495	Gm23368	7	1	1	20	2	1.35396	0.437182	ENSMUSG00000093495	Gm23368	7	1	1	20	6	0.377666	-1.40482	ENSMUSG00000093495	Gm23368	7	1	0.955946	20	18	0.954877	-0.0666132	ENSMUSG00000093495	Gm23368	7	1	1	24	6	0.608883	-0.715764	ENSMUSG00000093495	Gm23368	7	0.525955	0.0571937	20	2	0.416479
ENSMUSG00000093507	Gm20627	3	0.918359	0.176568	24	20	0.841429	-0.249087	ENSMUSG00000093507	Gm20627	3	1	1	20	4	0.665373	-0.587764	ENSMUSG00000093507	Gm20627	3	1	0.534312	24	12	1.25418	0.326746	ENSMUSG00000093507	Gm20627	3	0.747966	0.0482699	24	22	1.11742	0.160169	ENSMUSG00000093507	Gm20627	3	1	1	20	6	0.949354
ENSMUSG00000093525	Gm8974	19	1	1	20	6	1.11081	0.151617	ENSMUSG00000093525	Gm8974	19	1	1	20	0	2.39034	1.25722	ENSMUSG00000093525	Gm8974	19	1	0.487148	20	0	1.09979	0.137225	ENSMUSG00000093525	Gm8974	19	1	1	20	18	1.55691	0.638683	ENSMUSG00000093525	Gm8974	19	0.571839	0.0689778	24	22	2.0455
ENSMUSG00000093540	4930505M18Rik	7	1	0.549862	20	8	1.0875	0.121013	ENSMUSG00000093540	4930505M18Rik	7	1	1	20	16	1.05349	0.0751719	ENSMUSG00000093540	4930505M18Rik	7	1	1	24	6	0.327341	-1.61113	ENSMUSG00000093540	4930505M18Rik	7	1	1	20	4	1.38965	0.47472	ENSMUSG00000093540	4930505M18Rik	7	0.941346	0.203849	24	18	1.04546
ENSMUSG00000093562	Gm23090	4	0.918359	0.176568	20	6	0.934675	-0.0974634	ENSMUSG00000093562	Gm23090	4	1	1	0	0	0	#NUM!	ENSMUSG00000093562	Gm23090	4	1	1	0	0	0	#NUM!	ENSMUSG00000093562	Gm23090	4	1	1	20	4	0.00163342	-9.25789	ENSMUSG00000093562	Gm23090	4	1	1	20	14	0.00163342
ENSMUSG00000093565	Rab26os	17	0.918359	0.176568	24	14	5.41391	2.43667	ENSMUSG00000093565	Rab26os	17	1	1	24	22	7.12061	2.832	ENSMUSG00000093565	Rab26os	17	1	0.904496	20	16	7.08485	2.82474	ENSMUSG00000093565	Rab26os	17	1	1	20	2	8.75509	3.13012	ENSMUSG00000093565	Rab26os	17	1	1	20	8	9.62427
ENSMUSG00000093577	Gm20632	3	1	0.269683	20	10	0.90557	-0.143101	ENSMUSG00000093577	Gm20632	3	1	1	24	10	0.646692	-0.62885	ENSMUSG00000093577	Gm20632	3	1	1	20	6	0.801014	-0.3201	ENSMUSG00000093577	Gm20632	3	1	0.405708	24	6	1.32319	0.404025	ENSMUSG00000093577	Gm20632	3	1	1	20	0	0.973926
ENSMUSG00000093579	Gm20036	12	1	1	20	6	0.488194	-1.03447	ENSMUSG00000093579	Gm20036	12	1	1	20	10	0.117076	-3.09449	ENSMUSG00000093579	Gm20036	12	1	1	24	18	0.481271	-1.05508	ENSMUSG00000093579	Gm20036	12	1	1	20	6	0.644096	-0.634651	ENSMUSG00000093579	Gm20036	12	1	1	24	22	0.113293
ENSMUSG00000093599	Mir5620	7	1	1	20	0	6.61495	2.72573	ENSMUSG00000093599	Mir5620	7	1	1	24	10	1.30743	0.386737	ENSMUSG00000093599	Mir5620	7	1	0.640476	24	10	1.83004	0.871877	ENSMUSG00000093599	Mir5620	7	1	1	24	6	3.94171	1.97882	ENSMUSG00000093599	Mir5620	7	1	0.290304	24	20	3.70073
ENSMUSG00000093606	B130034C11Rik	16	1	0.740342	20	8	1.02896	0.0411827	ENSMUSG00000093606	B130034C11Rik	16	1	0.389869	24	0	0.674417	-0.568287	ENSMUSG00000093606	B130034C11Rik	16	1	0.955946	24	18	0.817677	-0.290397	ENSMUSG00000093606	B130034C11Rik	16	1	1	20	0	0.431088	-1.21395	ENSMUSG00000093606	B130034C11Rik	16	1	0.521456	24	4	0.93053
ENSMUSG00000093615	Mir5618	9	1	1	20	0	1.28596	0.362844	ENSMUSG00000093615	Mir5618	9	1	1	20	4	2.16826	1.11654	ENSMUSG00000093615	Mir5618	9	1	0.930221	20	18	0.848323	-0.237314	ENSMUSG00000093615	Mir5618	9	1	1	20	6	0.0125229	-6.31929	ENSMUSG00000093615	Mir5618	9	0.909212	0.187951	24	12	0.0175857
ENSMUSG00000093622	Gm20703	17	1	1	20	4	1.24651	0.317895	ENSMUSG00000093622	Gm20703	17	1	1	24	10	0.18505	-2.43401	ENSMUSG00000093622	Gm20703	17	1	0.0621323	24	2	2.0906	1.06392	ENSMUSG00000093622	Gm20703	17	1	0.459512	20	16	1.67903	0.74763	ENSMUSG00000093622	Gm20703	17	1	0.248572	24	20	1.85828
ENSMUSG00000093629	Prox2os	12	1	0.878237	24	6	0.274386	-1.86572	ENSMUSG00000093629	Prox2os	12	1	0.309735	24	14	0.260039	-1.9432	ENSMUSG00000093629	Prox2os	12	1	0.640476	20	16	0.321497	-1.63712	ENSMUSG00000093629	Prox2os	12	1	0.34258	20	4	0.265667	-1.91231	ENSMUSG00000093629	Prox2os	12	1	0.806716	20	10	0.161058
ENSMUSG00000093661	Eif4e3	6	0.156044	0.00639845	24	16	29.0605	4.86099	ENSMUSG00000093661	Eif4e3	6	1	1	24	6	9.30583	3.21813	ENSMUSG00000093661	Eif4e3	6	1	1	20	14	12.4206	3.63467	ENSMUSG00000093661	Eif4e3	6	1	0.16613	24	16	18.0906	4.17717	ENSMUSG00000093661	Eif4e3	6	1	0.558905	24	10	12.746
ENSMUSG00000093668	Pou5f2	13	0.258927	0.0149001	24	10	2.61438	1.38647	ENSMUSG00000093668	Pou5f2	13	1	0.261239	20	16	1.88992	0.918328	ENSMUSG00000093668	Pou5f2	13	1	0.415787	20	14	1.25051	0.322522	ENSMUSG00000093668	Pou5f2	13	1	1	24	18	1.9663	0.975484	ENSMUSG00000093668	Pou5f2	13	1	0.619497	20	2	1.79172
ENSMUSG00000093674	Rpl41	10	1	0.549862	20	8	66.0965	6.0465	ENSMUSG00000093674	Rpl41	10	1	0.443131	20	18	105.104	6.71567	ENSMUSG00000093674	Rpl41	10	1	1	20	8	59.9438	5.90554	ENSMUSG00000093674	Rpl41	10	1	1	20	14	51.3905	5.68343	ENSMUSG00000093674	Rpl41	10	1	1	20	16	45.0868
ENSMUSG00000093677	Gm20712	15	1	1	20	14	0.730632	-0.452783	ENSMUSG00000093677	Gm20712	15	1	1	20	0	1.19735	0.259842	ENSMUSG00000093677	Gm20712	15	1	1	20	18	0.543779	-0.878907	ENSMUSG00000093677	Gm20712	15	1	0.440749	24	18	1.86212	0.896946	ENSMUSG00000093677	Gm20712	15	1	1	20	2	0.705876
ENSMUSG00000093682	Gm20681	8	1	1	24	18	0.6796	-0.557242	ENSMUSG00000093682	Gm20681	8	1	0.389869	20	2	0.685611	-0.544538	ENSMUSG00000093682	Gm20681	8	1	1	20	16	0.534315	-0.904239	ENSMUSG00000093682	Gm20681	8	1	1	20	0	1.18428	0.244006	ENSMUSG00000093682	Gm20681	8	1	1	20	6	0.807707
ENSMUSG00000093684	Gm27857	14	1	1	20	4	0.631453	-0.663252	ENSMUSG00000093684	Gm27857	14	1	1	24	12	0.603247	-0.729179	ENSMUSG00000093684	Gm27857	14	1	1	24	10	0.655933	-0.608379	ENSMUSG00000093684	Gm27857	14	1	0.681722	24	20	1.1013	0.139214	ENSMUSG00000093684	Gm27857	14	0.407219	0.0334952	20	2	2.16283
ENSMUSG00000093690	Mir5619	5	1	1	20	10	0.02885	-5.11529	ENSMUSG00000093690	Mir5619	5	1	1	20	18	0.00227688	-8.77872	ENSMUSG00000093690	Mir5619	5	1	0.603321	20	0	0.477842	-1.0654	ENSMUSG00000093690	Mir5619	5	1	1	20	4	1.00568	0.00817508	ENSMUSG00000093690	Mir5619	5	1	1	20	16	1.0842e-18
ENSMUSG00000093695	Gm20717	15	1	0.549862	24	6	1.27526	0.350791	ENSMUSG00000093695	Gm20717	15	1	0.955946	20	16	0.97836	-0.0315627	ENSMUSG00000093695	Gm20717	15	1	1	20	0	0.469088	-1.09207	ENSMUSG00000093695	Gm20717	15	1	0.240864	20	18	1.10427	0.14309	ENSMUSG00000093695	Gm20717	15	1	1	20	0	0.222152
ENSMUSG00000093734	Gm25082	11	1	0.740342	20	18	2.44399	1.28924	ENSMUSG00000093734	Gm25082	11	1	1	20	10	0.87281	-0.19626	ENSMUSG00000093734	Gm25082	11	1	1	20	18	0.584194	-0.775481	ENSMUSG00000093734	Gm25082	11	1	0.949375	20	16	1.12028	0.163855	ENSMUSG00000093734	Gm25082	11	1	1	20	14	0.807714
ENSMUSG00000093739	Gm20692	6	0.0355855	0.000526456	20	10	2.4898	1.31603	ENSMUSG00000093739	Gm20692	6	1	0.261239	20	14	0.586142	-0.770678	ENSMUSG00000093739	Gm20692	6	1	1	24	6	1.60372	0.681421	ENSMUSG00000093739	Gm20692	6	1	1	24	6	0.727634	-0.458715	ENSMUSG00000093739	Gm20692	6	1	0.503781	24	18	1.4341
ENSMUSG00000093746	Mir5622	2	1	1	0	0	0	#NUM!	ENSMUSG00000093746	Mir5622	2	1	1	20	18	1.19262e-18	-59.5406	ENSMUSG00000093746	Mir5622	2	1	0.502335	20	18	0.00253851	-8.6218	ENSMUSG00000093746	Mir5622	2	1	1	20	0	0.00144957	-9.43016	ENSMUSG00000093746	Mir5622	2	1	1	24	18	0.00146371
ENSMUSG00000093757	Mir5623	19	1	1	20	6	0.00174655	-9.16127	ENSMUSG00000093757	Mir5623	19	1	1	20	0	0.00143543	-9.4443	ENSMUSG00000093757	Mir5623	19	1	1	0	0	0	#NUM!	ENSMUSG00000093757	Mir5623	19	1	1	0	0	0	#NUM!	ENSMUSG00000093757	Mir5623	19	1	1	0	0	0
ENSMUSG00000093772	4931403E22Rik	19	1	0.319515	24	18	0.938034	-0.0922883	ENSMUSG00000093772	4931403E22Rik	19	1	1	20	10	0.215763	-2.21248	ENSMUSG00000093772	4931403E22Rik	19	1	0.487148	0	0	0	#NUM!	ENSMUSG00000093772	4931403E22Rik	19	1	0.423229	20	18	0.969316	-0.0449609	ENSMUSG00000093772	4931403E22Rik	19	1	0.806716	24	14	0.254665
ENSMUSG00000093779	Gm20648	9	1	1	20	0	0.0192121	-5.70184	ENSMUSG00000093779	Gm20648	9	1	1	0	0	0	#NUM!	ENSMUSG00000093779	Gm20648	9	1	1	20	6	0.307252	-1.70251	ENSMUSG00000093779	Gm20648	9	0.708609	0.0431711	24	6	0.712389	-0.489263	ENSMUSG00000093779	Gm20648	9	1	1	20	14	0.26979
ENSMUSG00000093780	Gm22395	5	1	1	20	10	0.00146371	-9.41615	ENSMUSG00000093780	Gm22395	5	1	1	20	18	0.001492	-9.38854	ENSMUSG00000093780	Gm22395	5	1	1	20	8	0.001492	-9.38854	ENSMUSG00000093780	Gm22395	5	1	1	20	4	0.00053033	-10.8808	ENSMUSG00000093780	Gm22395	5	1	1	0	0	0
ENSMUSG00000093793	Gm24091	4	1	1	20	6	0.00130108	-9.58608	ENSMUSG00000093793	Gm24091	4	1	1	0	0	0	#NUM!	ENSMUSG00000093793	Gm24091	4	1	1	20	2	0.00130815	-9.57826	ENSMUSG00000093793	Gm24091	4	1	1	0	0	0	#NUM!	ENSMUSG00000093793	Gm24091	4	1	1	20	0	1.19262e-18
ENSMUSG00000093803	Ppp2r3d	9	0.918359	0.176568	20	6	5.82385	2.54197	ENSMUSG00000093803	Ppp2r3d	9	1	1	20	2	1.89075	0.918958	ENSMUSG00000093803	Ppp2r3d	9	1	1	20	10	2.49608	1.31967	ENSMUSG00000093803	Ppp2r3d	9	1	1	20	18	2.95116	1.56128	ENSMUSG00000093803	Ppp2r3d	9	1	0.684731	24	18	3.64283
ENSMUSG00000093843	Gm25939	1	1	0.269683	20	8	1.79715	0.845709	ENSMUSG00000093843	Gm25939	1	1	0.147335	20	4	1.22485	0.292601	ENSMUSG00000093843	Gm25939	1	1	1	20	2	0.00185969	-9.07072	ENSMUSG00000093843	Gm25939	1	1	0.539845	24	6	2.22288	1.15243	ENSMUSG00000093843	Gm25939	1	1	1	20	0	0.427976
ENSMUSG00000093858	Gm19967	11	1	0.40178	24	10	0.882901	-0.179677	ENSMUSG00000093858	Gm19967	11	1	1	24	10	0.982999	-0.0247387	ENSMUSG00000093858	Gm19967	11	1	0.567954	24	4	0.910584	-0.135136	ENSMUSG00000093858	Gm19967	11	1	0.681722	24	20	1.17484	0.232465	ENSMUSG00000093858	Gm19967	11	1	1	20	2	0.940282
ENSMUSG00000093897	Gm26268	16	1	1	20	18	1.75071	0.807943	ENSMUSG00000093897	Gm26268	16	1	1	24	6	1.36862	0.452721	ENSMUSG00000093897	Gm26268	16	1	0.279744	20	12	1.97	0.978195	ENSMUSG00000093897	Gm26268	16	1	1	24	12	0.25127	-1.99269	ENSMUSG00000093897	Gm26268	16	0.696371	0.10372	24	18	3.20867
ENSMUSG00000093904	Tomm20	8	1	1	20	10	3.31294	1.72811	ENSMUSG00000093904	Tomm20	8	1	0.34209	24	14	5.46311	2.44972	ENSMUSG00000093904	Tomm20	8	1	1	24	10	1.78365	0.834831	ENSMUSG00000093904	Tomm20	8	1	1	20	0	3.17963	1.66886	ENSMUSG00000093904	Tomm20	8	1	1	20	16	5.0475
ENSMUSG00000093921	Gm23864	17	0.785481	0.126453	24	10	7.21713	2.85142	ENSMUSG00000093921	Gm23864	17	1	1	20	4	6.90863	2.7884	ENSMUSG00000093921	Gm23864	17	1	1	24	18	6.11677	2.61277	ENSMUSG00000093921	Gm23864	17	1	1	20	12	1.47298	0.558739	ENSMUSG00000093921	Gm23864	17	1	0.486106	20	18	10.8809
ENSMUSG00000093930	Hmgcs1	13	0.000793881	2.31196e-06	24	2	44.1968	5.46587	ENSMUSG00000093930	Hmgcs1	13	1	1	20	2	21.6293	4.43492	ENSMUSG00000093930	Hmgcs1	13	1	1	20	2	10.5878	3.40433	ENSMUSG00000093930	Hmgcs1	13	0.187425	0.00254354	24	2	49.1852	5.62015	ENSMUSG00000093930	Hmgcs1	13	0.012104	2.25598e-05	24	4	60.9409	5.92934
ENSMUSG00000093956	Gm24497	1	0.947649	0.183193	24	8	2.29339	1.19748	ENSMUSG00000093956	Gm24497	1	1	0.659978	24	6	1.9559	0.967832	ENSMUSG00000093956	Gm24497	1	1	1	20	18	1.26476	0.338869	ENSMUSG00000093956	Gm24497	1	1	1	20	2	1.22852	0.296922	ENSMUSG00000093956	Gm24497	1	1	1	20	0	1.0549
ENSMUSG00000093967	Gm26180	10	1	1	20	10	0.00198697	-8.97521	ENSMUSG00000093967	Gm26180	10	1	1	0	0	0	#NUM!	ENSMUSG00000093967	Gm26180	10	1	1	20	16	0.547884	-0.868058	ENSMUSG00000093967	Gm26180	10	1	1	20	18	2.05893	1.04189	ENSMUSG00000093967	Gm26180	10	1	1	24	22	0.0136613
ENSMUSG00000093989	Rnasek	11	0.917122	0.170348	20	12	0.516736	-0.952501	ENSMUSG00000093989	Rnasek	11	1	1	20	18	0.974397	-0.0374189	ENSMUSG00000093989	Rnasek	11	1	1	20	6	1.103	0.14143	ENSMUSG00000093989	Rnasek	11	0.151776	0.00162658	24	16	1.85707	0.893025	ENSMUSG00000093989	Rnasek	11	0.844894	0.165987	20	16	1.72151
ENSMUSG00000094006	Igkv4-59	6	1	1	0	0	0	#NUM!	ENSMUSG00000094006	Igkv4-59	6	1	1	0	0	0	#NUM!	ENSMUSG00000094006	Igkv4-59	6	1	1	0	0	0	#NUM!	ENSMUSG00000094006	Igkv4-59	6	1	1	0	0	0	#NUM!	ENSMUSG00000094006	Igkv4-59	6	1	1	0	0	0
ENSMUSG00000094026	Gm23002	6	1	1	0	0	0	#NUM!	ENSMUSG00000094026	Gm23002	6	1	1	20	16	1.30104e-18	-59.415	ENSMUSG00000094026	Gm23002	6	1	1	24	10	0.947693	-0.0775086	ENSMUSG00000094026	Gm23002	6	1	1	0	0	0	#NUM!	ENSMUSG00000094026	Gm23002	6	1	1	20	6	0.00482247
ENSMUSG00000094033	Gm24655	10	1	0.658567	24	8	1.32434	0.405274	ENSMUSG00000094033	Gm24655	10	1	1	20	18	0.836111	-0.258233	ENSMUSG00000094033	Gm24655	10	1	0.621898	20	16	1.42486	0.510823	ENSMUSG00000094033	Gm24655	10	1	1	24	6	1.96353	0.973452	ENSMUSG00000094033	Gm24655	10	1	1	24	12	0.881833
ENSMUSG00000094035	Ldlrad2	4	1	0.218905	24	20	1.04871	0.0686159	ENSMUSG00000094035	Ldlrad2	4	1	1	20	18	0.957596	-0.0625112	ENSMUSG00000094035	Ldlrad2	4	1	1	20	2	0.888156	-0.171115	ENSMUSG00000094035	Ldlrad2	4	1	1	24	22	0.636364	-0.652075	ENSMUSG00000094035	Ldlrad2	4	1	0.486106	20	18	1.3192
ENSMUSG00000094091	Gm21885	11	1	1	20	4	1.2903	0.367707	ENSMUSG00000094091	Gm21885	11	1	1	24	6	0.923177	-0.11532	ENSMUSG00000094091	Gm21885	11	1	0.502335	20	8	0.688421	-0.538636	ENSMUSG00000094091	Gm21885	11	1	1	20	14	1.06017	0.0842891	ENSMUSG00000094091	Gm21885	11	1	1	20	6	1.0939
ENSMUSG00000094092	Gm15921	5	1	1	24	22	0.0540017	-4.21085	ENSMUSG00000094092	Gm15921	5	1	1	20	2	0.0470933	-4.40833	ENSMUSG00000094092	Gm15921	5	1	0.270492	20	6	0.314832	-1.66734	ENSMUSG00000094092	Gm15921	5	1	1	20	12	0.111235	-3.16832	ENSMUSG00000094092	Gm15921	5	0.696371	0.108295	24	20	0.576172
ENSMUSG00000094158	Gm23264	17	1	1	20	0	1.44209	0.528166	ENSMUSG00000094158	Gm23264	17	1	1	20	6	1.57127	0.651927	ENSMUSG00000094158	Gm23264	17	1	1	20	12	0.765641	-0.38526	ENSMUSG00000094158	Gm23264	17	1	1	20	6	1.50337	0.588203	ENSMUSG00000094158	Gm23264	17	1	1	24	14	0.846757
ENSMUSG00000094185	Gm5445	13	1	1	24	12	0.670408	-0.576889	ENSMUSG00000094185	Gm5445	13	1	0.170741	24	18	0.962818	-0.0546653	ENSMUSG00000094185	Gm5445	13	1	1	20	10	0.712757	-0.488519	ENSMUSG00000094185	Gm5445	13	1	1	20	16	0.859191	-0.218949	ENSMUSG00000094185	Gm5445	13	1	1	24	18	0.821115
ENSMUSG00000094214	Gm23448	1	1	0.830155	24	10	1.00744	0.0106987	ENSMUSG00000094214	Gm23448	1	1	0.377595	24	2	1.61647	0.692851	ENSMUSG00000094214	Gm23448	1	1	1	20	0	1.58635	0.665709	ENSMUSG00000094214	Gm23448	1	1	1	20	10	1.34569	0.428351	ENSMUSG00000094214	Gm23448	1	0.941346	0.212076	24	16	3.51024
ENSMUSG00000094244	Gm23967	5	1	1	20	12	2.43415	1.28342	ENSMUSG00000094244	Gm23967	5	1	0.808236	20	16	4.87406	2.28513	ENSMUSG00000094244	Gm23967	5	1	1	24	6	3.41715	1.77279	ENSMUSG00000094244	Gm23967	5	1	1	24	0	4.22576	2.07921	ENSMUSG00000094244	Gm23967	5	1	1	20	16	6.0709
ENSMUSG00000094245	Gm23966	1	0.888368	0.164127	24	8	0.977653	-0.0326057	ENSMUSG00000094245	Gm23966	1	1	1	20	2	1.2546	0.327226	ENSMUSG00000094245	Gm23966	1	1	1	24	6	0.00136472	-9.51718	ENSMUSG00000094245	Gm23966	1	1	1	24	12	0.772804	-0.371825	ENSMUSG00000094245	Gm23966	1	1	1	24	18	0.308072
ENSMUSG00000094249	Gm20091	10	1	1	20	10	0.296419	-1.75429	ENSMUSG00000094249	Gm20091	10	1	1	20	14	0.097906	-3.35246	ENSMUSG00000094249	Gm20091	10	1	1	20	0	0.354741	-1.49516	ENSMUSG00000094249	Gm20091	10	1	1	20	0	0.27049	-1.88636	ENSMUSG00000094249	Gm20091	10	1	1	20	8	0.737937
ENSMUSG00000094250	Gm4479	14	1	1	20	4	0.00183141	-9.09283	ENSMUSG00000094250	Gm4479	14	1	1	20	10	0.402789	-1.3119	ENSMUSG00000094250	Gm4479	14	1	0.640476	24	4	0.619482	-0.690865	ENSMUSG00000094250	Gm4479	14	1	1	20	16	0.0873277	-3.51742	ENSMUSG00000094250	Gm4479	14	1	0.363971	24	20	0.54979
ENSMUSG00000094251	Gm25632	2	1	1	0	0	0	#NUM!	ENSMUSG00000094251	Gm25632	2	1	1	0	0	0	#NUM!	ENSMUSG00000094251	Gm25632	2	1	0.855281	20	8	0.00173948	-9.16713	ENSMUSG00000094251	Gm25632	2	1	1	20	8	1.06672	0.0931816	ENSMUSG00000094251	Gm25632	2	1	0.558905	24	10	0.00623668
ENSMUSG00000094257	Ap3s1-ps2	8	1	0.784212	24	16	0.528166	-0.920936	ENSMUSG00000094257	Ap3s1-ps2	8	1	1	24	6	0.800664	-0.320731	ENSMUSG00000094257	Ap3s1-ps2	8	1	1	20	6	0.914637	-0.128728	ENSMUSG00000094257	Ap3s1-ps2	8	1	1	20	0	0.286456	-1.80361	ENSMUSG00000094257	Ap3s1-ps2	8	0.241985	0.0109935	24	14	1.28448
ENSMUSG00000094281	Gm8034	19	1	1	20	10	3.10042	1.63246	ENSMUSG00000094281	Gm8034	19	1	0.299353	20	2	2.4217	1.27602	ENSMUSG00000094281	Gm8034	19	1	1	20	0	3.77339	1.91586	ENSMUSG00000094281	Gm8034	19	1	1	20	16	2.51279	1.32929	ENSMUSG00000094281	Gm8034	19	1	1	20	4	2.1878
ENSMUSG00000094306	Gm24924	18	1	1	24	12	1.4069	0.492515	ENSMUSG00000094306	Gm24924	18	1	0.0373172	20	18	3.42019	1.77408	ENSMUSG00000094306	Gm24924	18	1	1	20	16	0.683511	-0.548964	ENSMUSG00000094306	Gm24924	18	1	1	24	0	1.05271	0.0741112	ENSMUSG00000094306	Gm24924	18	0.696371	0.108295	24	22	3.11341
ENSMUSG00000094320	Chchd2-ps	4	1	0.428368	20	14	0.285358	-1.80915	ENSMUSG00000094320	Chchd2-ps	4	1	0.679481	20	18	1.55831	0.63998	ENSMUSG00000094320	Chchd2-ps	4	1	1	20	0	0.833322	-0.263054	ENSMUSG00000094320	Chchd2-ps	4	1	1	20	2	0.531256	-0.91252	ENSMUSG00000094320	Chchd2-ps	4	1	1	20	18	0.76125
ENSMUSG00000094344	Gm11942	4	1	0.517099	24	8	1.26059	0.334104	ENSMUSG00000094344	Gm11942	4	1	0.904496	20	16	1.41778	0.503629	ENSMUSG00000094344	Gm11942	4	1	1	20	2	0.543977	-0.878382	ENSMUSG00000094344	Gm11942	4	1	1	20	8	0.440704	-1.18212	ENSMUSG00000094344	Gm11942	4	1	0.887342	24	20	0.265379
ENSMUSG00000094377	Gm24407	5	0.31502	0.0226967	24	6	13.8178	3.78846	ENSMUSG00000094377	Gm24407	5	1	1	24	6	3.02833	1.59852	ENSMUSG00000094377	Gm24407	5	1	1	20	6	4.30989	2.10765	ENSMUSG00000094377	Gm24407	5	1	0.707668	20	4	5.82157	2.54141	ENSMUSG00000094377	Gm24407	5	1	1	20	4	3.58775
ENSMUSG00000094392	Gm3788	3	0.0109861	8.25449e-05	24	6	13.3724	3.74119	ENSMUSG00000094392	Gm3788	3	1	1	20	0	10.5101	3.3937	ENSMUSG00000094392	Gm3788	3	1	1	20	16	10.2775	3.36142	ENSMUSG00000094392	Gm3788	3	0.173688	0.00219526	24	6	26.6402	4.73553	ENSMUSG00000094392	Gm3788	3	0.263441	0.0137175	24	2	21.3942
ENSMUSG00000094400	Gm23140	19	1	1	20	18	1.24683e-18	-59.4764	ENSMUSG00000094400	Gm23140	19	1	1	0	0	0	#NUM!	ENSMUSG00000094400	Gm23140	19	1	1	0	0	0	#NUM!	ENSMUSG00000094400	Gm23140	19	1	1	0	0	0	#NUM!	ENSMUSG00000094400	Gm23140	19	1	1	0	0	0
ENSMUSG00000094405	Gm23143	4	1	1	20	4	0.187164	-2.41762	ENSMUSG00000094405	Gm23143	4	1	1	24	6	0.0131805	-6.24545	ENSMUSG00000094405	Gm23143	4	1	1	20	6	0.00203647	-8.93972	ENSMUSG00000094405	Gm23143	4	1	0.200525	20	14	0.583264	-0.777779	ENSMUSG00000094405	Gm23143	4	1	1	24	12	0.0020294
ENSMUSG00000094435	Gm23617	5	1	0.298776	24	20	0.0087752	-6.83235	ENSMUSG00000094435	Gm23617	5	1	1	20	16	0.00013435	-12.8617	ENSMUSG00000094435	Gm23617	5	1	0.785767	20	12	0.00183848	-9.08727	ENSMUSG00000094435	Gm23617	5	1	1	20	8	1.19262e-18	-59.5406	ENSMUSG00000094435	Gm23617	5	0.596797	0.0756381	24	18	0.00183848
ENSMUSG00000094441	Zfp955a	17	1	1	24	18	1.15053	0.202303	ENSMUSG00000094441	Zfp955a	17	1	1	20	2	0.942344	-0.085675	ENSMUSG00000094441	Zfp955a	17	1	1	24	22	0.871042	-0.199185	ENSMUSG00000094441	Zfp955a	17	1	1	20	4	1.15125	0.203198	ENSMUSG00000094441	Zfp955a	17	0.429179	0.0388458	20	8	2.09843
ENSMUSG00000094447	9430069I07Rik	15	1	0.830155	20	2	0.0694025	-3.84887	ENSMUSG00000094447	9430069I07Rik	15	1	1	20	18	0.384595	-1.37859	ENSMUSG00000094447	9430069I07Rik	15	1	0.808236	20	18	0.611117	-0.710479	ENSMUSG00000094447	9430069I07Rik	15	0.9055	0.0706721	20	6	0.93901	-0.0907883	ENSMUSG00000094447	9430069I07Rik	15	1	1	0	0	0
ENSMUSG00000094473	Gm25935	17	1	1	20	0	0.00111723	-9.80586	ENSMUSG00000094473	Gm25935	17	1	1	20	6	1.19262e-18	-59.5406	ENSMUSG00000094473	Gm25935	17	1	1	20	0	1.19262e-18	-59.5406	ENSMUSG00000094473	Gm25935	17	1	1	20	18	0.000106066	-13.2027	ENSMUSG00000094473	Gm25935	17	1	1	0	0	0
ENSMUSG00000094476	Gm25934	7	1	1	20	10	0.00026163	-11.9002	ENSMUSG00000094476	Gm25934	7	1	1	0	0	0	#NUM!	ENSMUSG00000094476	Gm25934	7	1	1	0	0	0	#NUM!	ENSMUSG00000094476	Gm25934	7	1	1	0	0	0	#NUM!	ENSMUSG00000094476	Gm25934	7	1	1	0	0	0
ENSMUSG00000094483	Purb	11	1	1	24	6	8.28664	3.05079	ENSMUSG00000094483	Purb	11	1	1	24	6	18.7842	4.23145	ENSMUSG00000094483	Purb	11	1	0.299353	24	0	32.3812	5.01709	ENSMUSG00000094483	Purb	11	1	1	20	0	13.2324	3.726	ENSMUSG00000094483	Purb	11	1	1	20	4	37.458
ENSMUSG00000094594	Tpd52-ps	8	0.523664	0.0593846	20	14	0.764732	-0.386973	ENSMUSG00000094594	Tpd52-ps	8	1	1	20	14	0.569514	-0.812196	ENSMUSG00000094594	Tpd52-ps	8	1	0.100625	20	16	1.45621	0.542214	ENSMUSG00000094594	Tpd52-ps	8	1	1	24	10	0.465181	-1.10414	ENSMUSG00000094594	Tpd52-ps	8	1	1	20	10	0.964098
ENSMUSG00000094605	Gm25873	16	1	1	20	10	8.83973	3.144	ENSMUSG00000094605	Gm25873	16	1	1	20	16	15.4971	3.95392	ENSMUSG00000094605	Gm25873	16	1	1	20	16	8.24679	3.04383	ENSMUSG00000094605	Gm25873	16	1	1	24	0	16.6206	4.0549	ENSMUSG00000094605	Gm25873	16	1	1	20	0	12.0705
ENSMUSG00000094650	Gm25361	10	1	1	24	22	1.57671	0.656914	ENSMUSG00000094650	Gm25361	10	1	1	24	0	2.43506	1.28396	ENSMUSG00000094650	Gm25361	10	1	0.855281	20	12	2.5378	1.34358	ENSMUSG00000094650	Gm25361	10	1	1	20	10	0.9125	-0.132103	ENSMUSG00000094650	Gm25361	10	0.815637	0.146502	20	2	0.975411
ENSMUSG00000094655	Gm25360	1	0.209557	0.0105944	20	6	8.85544	3.14656	ENSMUSG00000094655	Gm25360	1	1	0.808236	24	4	4.14054	2.04982	ENSMUSG00000094655	Gm25360	1	1	1	24	12	2.88963	1.53088	ENSMUSG00000094655	Gm25360	1	1	0.112337	24	6	5.95635	2.57443	ENSMUSG00000094655	Gm25360	1	0.844894	0.165987	20	8	5.01815
ENSMUSG00000094685	Gm5900	7	1	0.364665	24	16	0.819615	-0.286983	ENSMUSG00000094685	Gm5900	7	1	0.389869	20	8	0.462204	-1.1134	ENSMUSG00000094685	Gm5900	7	1	0.855281	20	8	0.517846	-0.949405	ENSMUSG00000094685	Gm5900	7	1	1	24	10	0.336247	-1.57241	ENSMUSG00000094685	Gm5900	7	1	1	20	14	0.433534
ENSMUSG00000094707	A830019P07Rik	19	0.247305	0.0141881	24	14	2.00445	1.00321	ENSMUSG00000094707	A830019P07Rik	19	1	1	24	0	0.213949	-2.22466	ENSMUSG00000094707	A830019P07Rik	19	1	0.955946	24	22	0.706767	-0.500693	ENSMUSG00000094707	A830019P07Rik	19	0.745466	0.0457205	20	14	1.02961	0.0420995	ENSMUSG00000094707	A830019P07Rik	19	1	1	20	6	1.10147
ENSMUSG00000094786	Gm14403	2	1	0.807183	24	16	1.49412	0.579293	ENSMUSG00000094786	Gm14403	2	1	1	24	12	0.778567	-0.361107	ENSMUSG00000094786	Gm14403	2	1	0.24379	24	18	1.47966	0.565269	ENSMUSG00000094786	Gm14403	2	1	1	20	4	0.665182	-0.588178	ENSMUSG00000094786	Gm14403	2	1	0.944832	20	6	2.1845
ENSMUSG00000094815	Gm22615	13	1	1	24	18	0.00152735	-9.35475	ENSMUSG00000094815	Gm22615	13	1	1	0	0	0	#NUM!	ENSMUSG00000094815	Gm22615	13	1	1	20	14	0.000367696	-11.4092	ENSMUSG00000094815	Gm22615	13	1	1	0	0	0	#NUM!	ENSMUSG00000094815	Gm22615	13	1	1	0	0	0
ENSMUSG00000094824	Gm23803	10	1	1	20	10	2.05534	1.03937	ENSMUSG00000094824	Gm23803	10	1	1	20	18	2.75158	1.46026	ENSMUSG00000094824	Gm23803	10	1	1	20	16	3.56887	1.83547	ENSMUSG00000094824	Gm23803	10	1	1	24	18	1.87638	0.907951	ENSMUSG00000094824	Gm23803	10	1	0.806716	24	20	2.17985
ENSMUSG00000094842	Gm22639	4	1	1	20	6	0.0670196	-3.89927	ENSMUSG00000094842	Gm22639	4	1	1	20	0	0.00213546	-8.87124	ENSMUSG00000094842	Gm22639	4	1	1	20	14	0.601267	-0.733922	ENSMUSG00000094842	Gm22639	4	1	1	20	0	0.155259	-2.68725	ENSMUSG00000094842	Gm22639	4	1	1	20	8	0.00214253
ENSMUSG00000094845	Tmem95	11	1	1	24	22	1.00582	0.0083678	ENSMUSG00000094845	Tmem95	11	1	0.471961	20	18	2.67117	1.41747	ENSMUSG00000094845	Tmem95	11	1	0.0407065	24	8	2.13662	1.09533	ENSMUSG00000094845	Tmem95	11	1	0.423229	20	14	1.183	0.242446	ENSMUSG00000094845	Tmem95	11	1	1	20	2	1.41592
ENSMUSG00000094870	Zfp131	13	1	1	20	18	14.442	3.8522	ENSMUSG00000094870	Zfp131	13	1	1	24	12	16.4414	4.03926	ENSMUSG00000094870	Zfp131	13	1	0.534312	24	4	8.71461	3.12344	ENSMUSG00000094870	Zfp131	13	1	1	24	18	8.03055	3.0055	ENSMUSG00000094870	Zfp131	13	1	0.290304	20	2	10.2745
ENSMUSG00000094896	Gm22287	X	1	1	24	12	1.7223	0.784336	ENSMUSG00000094896	Gm22287	X	1	0.279744	24	10	1.04686	0.0660747	ENSMUSG00000094896	Gm22287	X	1	1	24	4	0.903209	-0.146869	ENSMUSG00000094896	Gm22287	X	1	1	24	0	0.312181	-1.67955	ENSMUSG00000094896	Gm22287	X	1	1	20	16	1.39799
ENSMUSG00000094936	Rbm4	19	1	0.981072	20	8	0.166865	-2.58325	ENSMUSG00000094936	Rbm4	19	1	0.855281	24	6	0.40141	-1.31685	ENSMUSG00000094936	Rbm4	19	1	1	20	10	0.276323	-1.85557	ENSMUSG00000094936	Rbm4	19	1	0.478274	24	0	0.606425	-0.721598	ENSMUSG00000094936	Rbm4	19	1	1	20	0	0.309289
ENSMUSG00000094942	Gm3604	13	1	1	20	8	0.353218	-1.50137	ENSMUSG00000094942	Gm3604	13	1	1	20	2	0.713428	-0.48716	ENSMUSG00000094942	Gm3604	13	1	1	24	6	0.179358	-2.47909	ENSMUSG00000094942	Gm3604	13	1	0.655777	20	8	0.161645	-2.6291	ENSMUSG00000094942	Gm3604	13	1	0.944832	24	10	1.13562
ENSMUSG00000094955	Gm3699	10	1	1	20	10	17.5181	4.13077	ENSMUSG00000094955	Gm3699	10	1	0.211866	24	18	24.39	4.60822	ENSMUSG00000094955	Gm3699	10	1	0.415787	24	4	13.7178	3.77798	ENSMUSG00000094955	Gm3699	10	1	1	20	14	24.0158	4.58591	ENSMUSG00000094955	Gm3699	10	1	1	20	14	18.0574
ENSMUSG00000094958	3110021N24Rik	4	0.345796	0.0272302	24	16	1.94289	0.958203	ENSMUSG00000094958	3110021N24Rik	4	1	1	20	14	0.816189	-0.293026	ENSMUSG00000094958	3110021N24Rik	4	1	1	24	0	0.895643	-0.159005	ENSMUSG00000094958	3110021N24Rik	4	1	1	24	22	0.668193	-0.581663	ENSMUSG00000094958	3110021N24Rik	4	1	1	24	18	2.3466
ENSMUSG00000094969	Gm22420	17	1	0.602427	20	10	0.0240664	-5.37684	ENSMUSG00000094969	Gm22420	17	1	1	0	0	0	#NUM!	ENSMUSG00000094969	Gm22420	17	1	1	20	6	0.0019304	-9.01688	ENSMUSG00000094969	Gm22420	17	0.596197	0.0289333	20	2	0.0720825	-3.79421	ENSMUSG00000094969	Gm22420	17	1	1	20	18	0.504344
ENSMUSG00000094982	Gm23725	3	1	1	20	6	1.24683e-18	-59.4764	ENSMUSG00000094982	Gm23725	3	1	1	0	0	0	#NUM!	ENSMUSG00000094982	Gm23725	3	1	1	20	16	1.24683e-18	-59.4764	ENSMUSG00000094982	Gm23725	3	1	1	0	0	0	#NUM!	ENSMUSG00000094982	Gm23725	3	1	1	20	0	1.24683e-18
ENSMUSG00000095023	Gm24019	10	1	1	20	8	1.19262e-18	-59.5406	ENSMUSG00000095023	Gm24019	10	1	1	0	0	0	#NUM!	ENSMUSG00000095023	Gm24019	10	1	1	20	0	1.19262e-18	-59.5406	ENSMUSG00000095023	Gm24019	10	1	1	24	22	1.19262e-18	-59.5406	ENSMUSG00000095023	Gm24019	10	1	0.83268	24	18	0.00130108
ENSMUSG00000095026	Gm3336	8	1	0.981072	24	8	1.57106	0.651735	ENSMUSG00000095026	Gm3336	8	1	1	20	18	5.56633	2.47673	ENSMUSG00000095026	Gm3336	8	1	0.471961	24	8	2.95601	1.56365	ENSMUSG00000095026	Gm3336	8	1	1	20	14	2.52197	1.33455	ENSMUSG00000095026	Gm3336	8	1	1	20	0	4.21572
ENSMUSG00000095040	1700001J03Rik	5	1	0.678525	24	4	0.352295	-1.50515	ENSMUSG00000095040	1700001J03Rik	5	1	1	20	16	0.352857	-1.50284	ENSMUSG00000095040	1700001J03Rik	5	1	1	20	10	0.469568	-1.09059	ENSMUSG00000095040	1700001J03Rik	5	1	0.916463	20	4	0.0657256	-3.9274	ENSMUSG00000095040	1700001J03Rik	5	1	0.301807	24	18	0.693113
ENSMUSG00000095041	AC149090.1	JH584304.1	1	0.218905	24	4	9.00346	3.17048	ENSMUSG00000095041	AC149090.1	JH584304.1	1	1	20	18	5.84935	2.54828	ENSMUSG00000095041	AC149090.1	JH584304.1	1	1	20	14	3.49305	1.80449	ENSMUSG00000095041	AC149090.1	JH584304.1	1	0.607027	24	4	6.17569	2.6266	ENSMUSG00000095041	AC149090.1	JH584304.1	0.571839	0.0689778	24	18	6.60866
ENSMUSG00000095068	Gm26189	9	1	1	20	16	0.430929	-1.21448	ENSMUSG00000095068	Gm26189	9	1	1	20	18	1.89587	0.922863	ENSMUSG00000095068	Gm26189	9	1	1	20	4	2.40041	1.26328	ENSMUSG00000095068	Gm26189	9	1	1	20	8	2.62679	1.3933	ENSMUSG00000095068	Gm26189	9	1	1	24	0	1.62298
ENSMUSG00000095087	Gm25328	14	1	1	20	12	4.18295	2.06452	ENSMUSG00000095087	Gm25328	14	1	1	20	12	2.90551	1.53879	ENSMUSG00000095087	Gm25328	14	1	1	24	6	6.16637	2.62442	ENSMUSG00000095087	Gm25328	14	1	1	20	4	5.22691	2.38596	ENSMUSG00000095087	Gm25328	14	1	1	20	0	5.25815
ENSMUSG00000095097	Gm23658	19	1	1	0	0	0	#NUM!	ENSMUSG00000095097	Gm23658	19	1	1	24	22	1.19262e-18	-59.5406	ENSMUSG00000095097	Gm23658	19	1	1	20	14	0.000763675	-10.3548	ENSMUSG00000095097	Gm23658	19	1	1	0	0	0	#NUM!	ENSMUSG00000095097	Gm23658	19	1	1	20	0	0.000537401
ENSMUSG00000095098	Ccdc85b	19	1	1	24	10	2.39283	1.25872	ENSMUSG00000095098	Ccdc85b	19	1	1	24	18	1.95688	0.968552	ENSMUSG00000095098	Ccdc85b	19	1	0.567954	24	8	2.24262	1.16518	ENSMUSG00000095098	Ccdc85b	19	1	0.707668	20	18	4.04141	2.01486	ENSMUSG00000095098	Ccdc85b	19	1	0.486106	24	18	5.16003
ENSMUSG00000095111	Gm23713	13	1	1	24	6	1.19262e-18	-59.5406	ENSMUSG00000095111	Gm23713	13	1	1	20	6	0.00149907	-9.38172	ENSMUSG00000095111	Gm23713	13	1	1	0	0	0	#NUM!	ENSMUSG00000095111	Gm23713	13	1	1	0	0	0	#NUM!	ENSMUSG00000095111	Gm23713	13	1	1	24	0	0.000403051
ENSMUSG00000095115	Itpripl2	7	0.888368	0.164127	24	8	5.07248	2.34269	ENSMUSG00000095115	Itpripl2	7	1	1	24	0	1.81206	0.857631	ENSMUSG00000095115	Itpripl2	7	1	0.0238729	20	14	3.95964	1.98537	ENSMUSG00000095115	Itpripl2	7	1	0.287933	24	18	3.4749	1.79697	ENSMUSG00000095115	Itpripl2	7	1	0.780752	24	8	1.71274
ENSMUSG00000095123	Gm21781	10	1	1	24	6	0.341624	-1.54952	ENSMUSG00000095123	Gm21781	10	1	0.640476	24	2	0.961114	-0.057221	ENSMUSG00000095123	Gm21781	10	1	1	20	16	0.748246	-0.418415	ENSMUSG00000095123	Gm21781	10	1	0.263506	24	2	1.60163	0.67954	ENSMUSG00000095123	Gm21781	10	1	1	20	2	1.42074
ENSMUSG00000095132	Rnu6	17	1	1	20	6	1.24683e-18	-59.4764	ENSMUSG00000095132	Rnu6	17	1	1	0	0	0	#NUM!	ENSMUSG00000095132	Rnu6	17	1	1	20	0	1.19262e-18	-59.5406	ENSMUSG00000095132	Rnu6	17	1	1	20	16	1.24683e-18	-59.4764	ENSMUSG00000095132	Rnu6	17	1	1	0	0	0
ENSMUSG00000095178	Gm22716	5	1	1	24	22	2.31016	1.20799	ENSMUSG00000095178	Gm22716	5	1	1	20	0	4.99126	2.3194	ENSMUSG00000095178	Gm22716	5	1	1	20	18	5.44153	2.44401	ENSMUSG00000095178	Gm22716	5	1	1	24	22	2.83514	1.50342	ENSMUSG00000095178	Gm22716	5	1	0.598541	24	22	4.14246
ENSMUSG00000095205	Snord93	5	1	1	20	14	2.82847	1.50002	ENSMUSG00000095205	Snord93	5	1	1	20	0	2.2895	1.19503	ENSMUSG00000095205	Snord93	5	0.944813	0.0129652	24	6	4.38459	2.13244	ENSMUSG00000095205	Snord93	5	1	0.584155	24	16	2.5482	1.34948	ENSMUSG00000095205	Snord93	5	1	0.662592	24	14	2.50136
ENSMUSG00000095253	Zfp799	17	1	1	24	0	0.605955	-0.722717	ENSMUSG00000095253	Zfp799	17	1	1	20	6	0.43008	-1.21732	ENSMUSG00000095253	Zfp799	17	1	1	20	0	0.502661	-0.992342	ENSMUSG00000095253	Zfp799	17	1	0.373025	20	4	0.479984	-1.05894	ENSMUSG00000095253	Zfp799	17	1	1	24	10	0.415897
ENSMUSG00000095281	Gm22549	1	1	1	20	16	0.605085	-0.724789	ENSMUSG00000095281	Gm22549	1	1	1	24	6	0.611958	-0.708494	ENSMUSG00000095281	Gm22549	1	1	1	20	14	0.00231224	-8.75649	ENSMUSG00000095281	Gm22549	1	1	1	24	0	0.00768272	-7.02417	ENSMUSG00000095281	Gm22549	1	1	1	20	6	0.00638517
ENSMUSG00000095288	Gm7618	6	1	1	20	14	0.335688	-1.57481	ENSMUSG00000095288	Gm7618	6	1	1	20	6	0.770357	-0.3764	ENSMUSG00000095288	Gm7618	6	1	1	20	6	0.284156	-1.81524	ENSMUSG00000095288	Gm7618	6	1	1	20	16	0.437522	-1.19257	ENSMUSG00000095288	Gm7618	6	1	1	24	6	0.613935
ENSMUSG00000095298	Gm12407	4	1	1	20	8	1.37564	0.460108	ENSMUSG00000095298	Gm12407	4	1	1	20	18	1.70882	0.773	ENSMUSG00000095298	Gm12407	4	1	1	20	0	1.20108	0.264338	ENSMUSG00000095298	Gm12407	4	0.669357	0.0385575	24	14	2.20355	1.13983	ENSMUSG00000095298	Gm12407	4	1	1	24	6	1.80286
ENSMUSG00000095311	Gm25464	14	1	1	0	0	0	#NUM!	ENSMUSG00000095311	Gm25464	14	1	1	0	0	0	#NUM!	ENSMUSG00000095311	Gm25464	14	1	1	0	0	0	#NUM!	ENSMUSG00000095311	Gm25464	14	1	1	20	6	0.000912168	-10.0984	ENSMUSG00000095311	Gm25464	14	1	1	20	0	0.00138593
ENSMUSG00000095315	Gm10130	2	1	1	24	6	0.254028	-1.97694	ENSMUSG00000095315	Gm10130	2	1	1	24	12	0.714461	-0.485073	ENSMUSG00000095315	Gm10130	2	1	1	24	22	0.346355	-1.52968	ENSMUSG00000095315	Gm10130	2	1	0.301094	24	4	1.1176	0.160402	ENSMUSG00000095315	Gm10130	2	1	1	24	10	0.370193
ENSMUSG00000095325	Zfp870	17	1	1	20	12	1.40609	0.491691	ENSMUSG00000095325	Zfp870	17	1	0.502335	24	4	0.816991	-0.291608	ENSMUSG00000095325	Zfp870	17	1	1	24	18	0.853619	-0.228335	ENSMUSG00000095325	Zfp870	17	1	1	24	6	1.31848	0.398878	ENSMUSG00000095325	Zfp870	17	1	1	20	12	1.42601
ENSMUSG00000095361	Gm24967	4	0.854268	0.152454	24	4	0.399706	-1.32299	ENSMUSG00000095361	Gm24967	4	1	1	20	2	0.519119	-0.945863	ENSMUSG00000095361	Gm24967	4	1	1	24	22	0.000487904	-11.0011	ENSMUSG00000095361	Gm24967	4	1	1	0	0	0	#NUM!	ENSMUSG00000095361	Gm24967	4	1	1	24	18	1.03076
ENSMUSG00000095362	Gm14325	2	1	0.878237	24	20	0.598785	-0.73989	ENSMUSG00000095362	Gm14325	2	1	0.365322	20	8	2.02648	1.01898	ENSMUSG00000095362	Gm14325	2	1	0.0373172	20	2	1.224	0.291604	ENSMUSG00000095362	Gm14325	2	1	0.440749	24	6	2.55204	1.35165	ENSMUSG00000095362	Gm14325	2	1	0.558905	24	6	2.04505
ENSMUSG00000095377	Olfr91	17	1	0.308851	24	10	0.277087	-1.85159	ENSMUSG00000095377	Olfr91	17	1	1	24	14	0.298258	-1.74537	ENSMUSG00000095377	Olfr91	17	1	0.365322	24	6	0.696168	-0.522493	ENSMUSG00000095377	Olfr91	17	1	1	20	10	0.426449	-1.22955	ENSMUSG00000095377	Olfr91	17	1	0.521456	20	2	0.387304
ENSMUSG00000095396	Gm25618	17	1	0.719412	20	6	0.6276	-0.672083	ENSMUSG00000095396	Gm25618	17	1	1	20	14	0.834386	-0.261213	ENSMUSG00000095396	Gm25618	17	1	1	24	18	0.00190919	-9.03282	ENSMUSG00000095396	Gm25618	17	1	1	20	8	0.00719128	-7.11954	ENSMUSG00000095396	Gm25618	17	1	1	24	6	0.0104228
ENSMUSG00000095403	Gm21092	8	0.700441	0.104277	24	16	2.60393	1.38069	ENSMUSG00000095403	Gm21092	8	1	1	20	2	1.00583	0.00839316	ENSMUSG00000095403	Gm21092	8	1	0.0571824	24	20	2.41482	1.27192	ENSMUSG00000095403	Gm21092	8	1	1	20	6	1.60096	0.678938	ENSMUSG00000095403	Gm21092	8	1	1	20	6	1.26652
ENSMUSG00000095432	Zfp748	13	1	1	20	14	0.806492	-0.310267	ENSMUSG00000095432	Zfp748	13	1	0.679481	20	6	0.709659	-0.494801	ENSMUSG00000095432	Zfp748	13	1	1	24	0	0.56519	-0.823191	ENSMUSG00000095432	Zfp748	13	1	1	20	0	0.644606	-0.633511	ENSMUSG00000095432	Zfp748	13	1	1	24	12	0.658108
ENSMUSG00000095438	Mir133a-1hg	18	1	0.352741	24	10	1.94418	0.959164	ENSMUSG00000095438	Mir133a-1hg	18	1	0.831759	20	18	4.38927	2.13398	ENSMUSG00000095438	Mir133a-1hg	18	1	1	20	10	1.66435	0.734961	ENSMUSG00000095438	Mir133a-1hg	18	1	0.275719	24	18	2.59558	1.37606	ENSMUSG00000095438	Mir133a-1hg	18	1	1	20	0	0.980941
ENSMUSG00000095465	Gm6214	3	1	1	20	6	0.000226274	-12.1096	ENSMUSG00000095465	Gm6214	3	1	1	0	0	0	#NUM!	ENSMUSG00000095465	Gm6214	3	1	1	20	12	0.00125865	-9.63391	ENSMUSG00000095465	Gm6214	3	1	0.852483	24	6	0.00125158	-9.64203	ENSMUSG00000095465	Gm6214	3	1	1	24	12	0.00062579
ENSMUSG00000095526	Gm10243	6	1	1	24	0	0.409436	-1.28829	ENSMUSG00000095526	Gm10243	6	1	1	24	6	0.314231	-1.6701	ENSMUSG00000095526	Gm10243	6	1	1	20	2	0.549938	-0.862659	ENSMUSG00000095526	Gm10243	6	1	1	20	14	0.817083	-0.291445	ENSMUSG00000095526	Gm10243	6	1	1	20	0	0.747249
ENSMUSG00000095530	Snora19	19	1	0.218905	20	8	1.62907	0.70405	ENSMUSG00000095530	Snora19	19	1	1	20	18	2.32572	1.21768	ENSMUSG00000095530	Snora19	19	1	0.443131	20	6	0.902731	-0.147631	ENSMUSG00000095530	Snora19	19	1	1	20	12	0.843699	-0.2452	ENSMUSG00000095530	Snora19	19	1	0.521456	24	20	0.481526
ENSMUSG00000095531	Gm25284	5	1	1	24	22	0.581567	-0.781983	ENSMUSG00000095531	Gm25284	5	1	0.741849	24	14	0.508622	-0.975334	ENSMUSG00000095531	Gm25284	5	1	1	20	16	0.488643	-1.03315	ENSMUSG00000095531	Gm25284	5	1	1	20	6	0.912868	-0.131522	ENSMUSG00000095531	Gm25284	5	1	1	20	16	0.689662
ENSMUSG00000095562	Gm21887	X	1	0.928521	24	12	0.853188	-0.229064	ENSMUSG00000095562	Gm21887	X	1	1	24	12	0.509704	-0.972269	ENSMUSG00000095562	Gm21887	X	1	1	20	12	2.34354	1.22869	ENSMUSG00000095562	Gm21887	X	1	1	24	12	1.63381	0.708243	ENSMUSG00000095562	Gm21887	X	0.184982	0.00619517	24	18	11.4085
ENSMUSG00000095567	Noc2l	4	1	0.218905	24	16	4.43668	2.14948	ENSMUSG00000095567	Noc2l	4	1	1	20	0	2.58773	1.37169	ENSMUSG00000095567	Noc2l	4	0.970831	0.0164548	20	18	8.19865	3.03539	ENSMUSG00000095567	Noc2l	4	1	1	20	6	4.42421	2.14542	ENSMUSG00000095567	Noc2l	4	0.725656	0.118174	24	14	7.19991
ENSMUSG00000095590	Gm24305	12	1	1	24	12	0.312732	-1.677	ENSMUSG00000095590	Gm24305	12	1	1	20	2	0.595455	-0.747937	ENSMUSG00000095590	Gm24305	12	1	1	20	6	0.00178898	-9.12665	ENSMUSG00000095590	Gm24305	12	1	0.357803	20	4	0.401304	-1.31723	ENSMUSG00000095590	Gm24305	12	1	1	20	0	0.00178898
ENSMUSG00000095596	Gm24303	6	1	0.533481	24	6	1.40547	0.491056	ENSMUSG00000095596	Gm24303	6	1	1	20	2	1.99558	0.99681	ENSMUSG00000095596	Gm24303	6	1	1	20	18	0.988901	-0.0161017	ENSMUSG00000095596	Gm24303	6	1	1	24	6	2.22856	1.15611	ENSMUSG00000095596	Gm24303	6	1	1	20	0	2.49962
ENSMUSG00000095597	Gm6472	X	1	1	24	18	2.55977	1.35601	ENSMUSG00000095597	Gm6472	X	1	0.170741	24	20	3.9823	1.9936	ENSMUSG00000095597	Gm6472	X	1	1	20	8	1.36087	0.444529	ENSMUSG00000095597	Gm6472	X	1	1	24	10	2.99553	1.58281	ENSMUSG00000095597	Gm6472	X	1	1	24	10	1.72476
ENSMUSG00000095616	Gm26244	18	1	0.678525	24	8	1.44513	0.531198	ENSMUSG00000095616	Gm26244	18	1	1	20	2	1.5134	0.597789	ENSMUSG00000095616	Gm26244	18	1	1	24	0	0.964798	-0.0517016	ENSMUSG00000095616	Gm26244	18	1	1	20	6	0.764637	-0.387153	ENSMUSG00000095616	Gm26244	18	1	1	20	14	1.27683
ENSMUSG00000095620	Csta2	16	1	0.830155	24	2	0.337771	-1.56588	ENSMUSG00000095620	Csta2	16	1	1	20	0	0.00193747	-9.01161	ENSMUSG00000095620	Csta2	16	1	1	20	0	0.725216	-0.463518	ENSMUSG00000095620	Csta2	16	1	0.631402	24	4	0.00195161	-9.00112	ENSMUSG00000095620	Csta2	16	1	0.239138	24	2	0.575832
ENSMUSG00000095635	Gm22951	15	1	0.740342	24	12	1.29041	0.367833	ENSMUSG00000095635	Gm22951	15	1	1	20	16	1.65955	0.730793	ENSMUSG00000095635	Gm22951	15	1	0.720401	20	18	1.65469	0.726558	ENSMUSG00000095635	Gm22951	15	1	1	20	2	1.41047	0.496172	ENSMUSG00000095635	Gm22951	15	1	1	24	22	1.25941
ENSMUSG00000095676	Gm25099	4	0.00498631	2.78808e-05	20	6	7.97224	2.99499	ENSMUSG00000095676	Gm25099	4	1	1	20	14	1.76723	0.821487	ENSMUSG00000095676	Gm25099	4	1	1	24	12	1.16528	0.220672	ENSMUSG00000095676	Gm25099	4	0.436257	0.0139499	20	6	7.31377	2.87061	ENSMUSG00000095676	Gm25099	4	1	0.975037	24	18	0.675563
ENSMUSG00000095677	Dynlt1f	17	1	1	24	0	0.223495	-2.16168	ENSMUSG00000095677	Dynlt1f	17	1	1	20	18	0.771312	-0.374613	ENSMUSG00000095677	Dynlt1f	17	1	1	20	10	0.439294	-1.18674	ENSMUSG00000095677	Dynlt1f	17	1	1	20	16	0.52403	-0.932279	ENSMUSG00000095677	Dynlt1f	17	1	1	20	10	0.711229
ENSMUSG00000095712	Gm26465	3	1	1	20	10	0.00198697	-8.97521	ENSMUSG00000095712	Gm26465	3	1	1	20	4	0.89029	-0.167653	ENSMUSG00000095712	Gm26465	3	1	1	24	22	0.087759	-3.51031	ENSMUSG00000095712	Gm26465	3	1	1	20	18	0.256482	-1.96307	ENSMUSG00000095712	Gm26465	3	0.102165	0.00179707	24	14	0.763279
ENSMUSG00000095731	Gm25312	1	1	1	20	4	1.19262e-18	-59.5406	ENSMUSG00000095731	Gm25312	1	1	1	0	0	0	#NUM!	ENSMUSG00000095731	Gm25312	1	1	1	0	0	0	#NUM!	ENSMUSG00000095731	Gm25312	1	1	1	24	18	1.30104e-18	-59.415	ENSMUSG00000095731	Gm25312	1	1	1	20	18	0.000982878
ENSMUSG00000095738	Gm25313	9	1	1	24	0	0.310187	-1.68879	ENSMUSG00000095738	Gm25313	9	1	1	20	6	0.0617587	-4.01721	ENSMUSG00000095738	Gm25313	9	1	1	20	10	0.0019799	-8.98036	ENSMUSG00000095738	Gm25313	9	1	1	20	6	0.162769	-2.6191	ENSMUSG00000095738	Gm25313	9	1	1	20	14	0.161871
ENSMUSG00000095742	CAAA01147332.1	JH584295.1	1	0.34146	24	14	22.0298	4.46138	ENSMUSG00000095742	CAAA01147332.1	JH584295.1	1	1	24	22	5.21681	2.38317	ENSMUSG00000095742	CAAA01147332.1	JH584295.1	1	0.211866	20	16	113.383	6.82506	ENSMUSG00000095742	CAAA01147332.1	JH584295.1	1	1	20	10	36.1277	5.17504	ENSMUSG00000095742	CAAA01147332.1	JH584295.1	0.370559	0.0287486	24	16	150.414
ENSMUSG00000095789	Nupr1l	5	1	1	24	0	0.429072	-1.22071	ENSMUSG00000095789	Nupr1l	5	1	0.261239	20	2	0.331117	-1.59459	ENSMUSG00000095789	Nupr1l	5	1	1	20	0	0.159198	-2.65111	ENSMUSG00000095789	Nupr1l	5	1	1	24	22	0.787118	-0.345349	ENSMUSG00000095789	Nupr1l	5	0.976682	0.22089	24	0	0.330569
ENSMUSG00000095792	Gm26296	15	1	1	20	16	1.20958	0.274511	ENSMUSG00000095792	Gm26296	15	1	1	20	2	0.494133	-1.01703	ENSMUSG00000095792	Gm26296	15	1	0.640476	20	14	0.859969	-0.217643	ENSMUSG00000095792	Gm26296	15	1	0.210214	24	22	2.32903	1.21973	ENSMUSG00000095792	Gm26296	15	1	1	20	4	1.03758
ENSMUSG00000095845	Gm5741	8	1	1	20	14	0.854616	-0.226651	ENSMUSG00000095845	Gm5741	8	1	1	20	10	0.350386	-1.51298	ENSMUSG00000095845	Gm5741	8	1	0.518324	24	14	0.348766	-1.51967	ENSMUSG00000095845	Gm5741	8	1	1	24	18	0.482516	-1.05135	ENSMUSG00000095845	Gm5741	8	1	0.619497	24	14	0.780388
ENSMUSG00000095849	Gm24300	13	1	1	20	14	1.117	0.159632	ENSMUSG00000095849	Gm24300	13	1	1	20	16	0.994563	-0.0078648	ENSMUSG00000095849	Gm24300	13	1	1	24	10	0.00239002	-8.70876	ENSMUSG00000095849	Gm24300	13	1	1	20	16	0.0016617	-9.23312	ENSMUSG00000095849	Gm24300	13	1	0.301807	20	16	2.37343
ENSMUSG00000095853	Gm22616	1	1	1	24	18	0.00201525	-8.95482	ENSMUSG00000095853	Gm22616	1	1	0.487148	24	12	0.00201525	-8.95482	ENSMUSG00000095853	Gm22616	1	1	1	24	18	0.00200818	-8.95989	ENSMUSG00000095853	Gm22616	1	1	1	20	6	0.758711	-0.398377	ENSMUSG00000095853	Gm22616	1	1	0.708099	24	16	0.561004
ENSMUSG00000095868	Gm23136	9	0.328969	0.0248705	24	8	8.48216	3.08443	ENSMUSG00000095868	Gm23136	9	1	1	24	6	5.10921	2.3531	ENSMUSG00000095868	Gm23136	9	1	1	24	10	4.97432	2.3145	ENSMUSG00000095868	Gm23136	9	1	1	20	18	3.53574	1.82201	ENSMUSG00000095868	Gm23136	9	1	1	20	0	8.34478
ENSMUSG00000095892	Rnu5g	9	1	0.903379	24	8	2.97155	1.57121	ENSMUSG00000095892	Rnu5g	9	1	1	20	0	4.92464	2.30002	ENSMUSG00000095892	Rnu5g	9	1	0.955946	20	4	4.38693	2.13321	ENSMUSG00000095892	Rnu5g	9	1	1	24	0	3.22116	1.68758	ENSMUSG00000095892	Rnu5g	9	1	1	20	10	2.04053
ENSMUSG00000095930	Nim1k	13	0.57051	0.0700136	24	0	1.56604	0.647124	ENSMUSG00000095930	Nim1k	13	1	1	20	2	1.76925	0.823141	ENSMUSG00000095930	Nim1k	13	1	1	24	18	0.616371	-0.698129	ENSMUSG00000095930	Nim1k	13	0.327894	0.00777291	24	0	2.88283	1.52749	ENSMUSG00000095930	Nim1k	13	0.815637	0.152685	20	4	1.93465
ENSMUSG00000095969	Rnu1a1	11	0.477747	0.048167	24	8	1.84643	0.884741	ENSMUSG00000095969	Rnu1a1	11	1	0.429459	20	2	1.06054	0.0848038	ENSMUSG00000095969	Rnu1a1	11	1	0.855281	20	14	0.450381	-1.15078	ENSMUSG00000095969	Rnu1a1	11	1	0.314254	20	0	0.374908	-1.41539	ENSMUSG00000095969	Rnu1a1	11	1	1	20	16	0.79459
ENSMUSG00000095990	Zfp97	17	1	1	24	12	0.567687	-0.816834	ENSMUSG00000095990	Zfp97	17	1	1	20	16	0.502979	-0.991429	ENSMUSG00000095990	Zfp97	17	1	1	20	6	0.605121	-0.724705	ENSMUSG00000095990	Zfp97	17	1	1	20	6	0.274258	-1.86639	ENSMUSG00000095990	Zfp97	17	0.620959	0.0828596	20	6	1.27234
ENSMUSG00000096001	2610528A11Rik	14	1	1	24	6	0.193783	-2.36749	ENSMUSG00000096001	2610528A11Rik	14	1	1	24	6	0.457703	-1.12752	ENSMUSG00000096001	2610528A11Rik	14	1	1	24	18	0.841111	-0.249633	ENSMUSG00000096001	2610528A11Rik	14	1	1	20	14	0.537345	-0.896081	ENSMUSG00000096001	2610528A11Rik	14	1	1	20	14	0.478428
ENSMUSG00000096006	Gm21596	2	1	0.830155	24	18	0.723201	-0.467532	ENSMUSG00000096006	Gm21596	2	1	1	20	12	0.757587	-0.400516	ENSMUSG00000096006	Gm21596	2	1	1	20	16	1.06471	0.0904607	ENSMUSG00000096006	Gm21596	2	1	1	20	6	0.672685	-0.571997	ENSMUSG00000096006	Gm21596	2	1	1	20	16	0.792858
ENSMUSG00000096010	Hist4h4	6	1	1	20	18	1.09108	0.125757	ENSMUSG00000096010	Hist4h4	6	1	1	24	6	0.296518	-1.75381	ENSMUSG00000096010	Hist4h4	6	1	1	24	12	1.21039	0.275472	ENSMUSG00000096010	Hist4h4	6	1	1	24	22	0.331612	-1.59243	ENSMUSG00000096010	Hist4h4	6	1	1	20	6	0.351637
ENSMUSG00000096030	Gm24424	14	1	0.620534	24	22	0.865067	-0.209116	ENSMUSG00000096030	Gm24424	14	1	1	24	6	0.0020294	-8.94473	ENSMUSG00000096030	Gm24424	14	1	1	20	2	1.34307	0.425532	ENSMUSG00000096030	Gm24424	14	1	0.118226	24	20	1.27667	0.352382	ENSMUSG00000096030	Gm24424	14	1	1	20	18	0.693163
ENSMUSG00000096052	9930004E17Rik	14	1	1	24	6	1.20159	0.264941	ENSMUSG00000096052	9930004E17Rik	14	1	1	20	16	0.318251	-1.65176	ENSMUSG00000096052	9930004E17Rik	14	1	0.108758	20	6	2.39518	1.26014	ENSMUSG00000096052	9930004E17Rik	14	1	0.230384	20	14	1.07538	0.10484	ENSMUSG00000096052	9930004E17Rik	14	1	0.248572	24	20	1.50764
ENSMUSG00000096054	Syne1	10	0.547991	0.0645052	24	4	0.955825	-0.0651823	ENSMUSG00000096054	Syne1	10	1	1	24	6	0.568825	-0.813943	ENSMUSG00000096054	Syne1	10	1	1	20	18	0.738281	-0.437757	ENSMUSG00000096054	Syne1	10	1	1	24	0	0.469003	-1.09233	ENSMUSG00000096054	Syne1	10	1	1	24	0	0.659144
ENSMUSG00000096085	Gm24465	1	1	1	24	6	0.00195869	-8.9959	ENSMUSG00000096085	Gm24465	1	1	1	20	16	0.00462801	-7.75539	ENSMUSG00000096085	Gm24465	1	1	1	24	22	0.00195161	-9.00112	ENSMUSG00000096085	Gm24465	1	1	1	20	10	0.940155	-0.0890294	ENSMUSG00000096085	Gm24465	1	1	1	20	0	0.00195161
ENSMUSG00000096091	Gm26335	5	1	1	0	0	0	#NUM!	ENSMUSG00000096091	Gm26335	5	1	1	0	0	0	#NUM!	ENSMUSG00000096091	Gm26335	5	1	1	20	18	0.00163342	-9.25789	ENSMUSG00000096091	Gm26335	5	1	1	0	0	0	#NUM!	ENSMUSG00000096091	Gm26335	5	1	0.684731	24	18	0.00129401
ENSMUSG00000096112	Gm26269	16	1	1	24	18	0.766574	-0.383502	ENSMUSG00000096112	Gm26269	16	1	1	20	18	1.21497	0.280919	ENSMUSG00000096112	Gm26269	16	1	1	20	14	1.20369	0.267466	ENSMUSG00000096112	Gm26269	16	1	1	24	0	1.19927	0.262162	ENSMUSG00000096112	Gm26269	16	1	1	24	18	1.14798
ENSMUSG00000096145	Vkorc1	7	0.258981	0.0156121	24	14	14.4251	3.85051	ENSMUSG00000096145	Vkorc1	7	1	1	20	12	8.84537	3.14492	ENSMUSG00000096145	Vkorc1	7	1	0.534312	24	8	11.3615	3.50608	ENSMUSG00000096145	Vkorc1	7	1	1	20	8	13.5136	3.75634	ENSMUSG00000096145	Vkorc1	7	0.977152	0.229704	24	8	13.0489
ENSMUSG00000096173	Gm3150	15	1	1	20	16	0.762804	-0.390616	ENSMUSG00000096173	Gm3150	15	1	1	24	12	0.372617	-1.42423	ENSMUSG00000096173	Gm3150	15	1	1	20	18	0.533159	-0.907364	ENSMUSG00000096173	Gm3150	15	1	1	20	2	0.263284	-1.92531	ENSMUSG00000096173	Gm3150	15	1	0.944832	20	4	0.313171
ENSMUSG00000096188	Cmtm4	8	1	1	24	12	0.877937	-0.187811	ENSMUSG00000096188	Cmtm4	8	1	1	24	18	0.508997	-0.974272	ENSMUSG00000096188	Cmtm4	8	1	0.24379	20	16	1.08899	0.122989	ENSMUSG00000096188	Cmtm4	8	1	0.518408	24	14	0.929881	-0.104882	ENSMUSG00000096188	Cmtm4	8	1	0.290304	24	16	0.824158
ENSMUSG00000096195	Gm26138	4	1	0.740342	20	12	1.13818	0.186729	ENSMUSG00000096195	Gm26138	4	1	0.170741	20	18	23.8854	4.57805	ENSMUSG00000096195	Gm26138	4	1	0.955946	24	4	9.77452	3.28903	ENSMUSG00000096195	Gm26138	4	1	0.112337	24	18	18.9809	4.24648	ENSMUSG00000096195	Gm26138	4	1	1	24	18	7.44304
ENSMUSG00000096199	Ptrhd1	12	1	1	20	8	0.532978	-0.907852	ENSMUSG00000096199	Ptrhd1	12	1	1	24	18	1.07641	0.106224	ENSMUSG00000096199	Ptrhd1	12	1	1	20	2	1.0817	0.113296	ENSMUSG00000096199	Ptrhd1	12	1	1	20	0	2.03181	1.02276	ENSMUSG00000096199	Ptrhd1	12	0.206874	0.00781998	24	6	2.89921
ENSMUSG00000096205	Gm22068	11	1	1	20	6	0.285196	-1.80998	ENSMUSG00000096205	Gm22068	11	1	1	20	18	0.668071	-0.581927	ENSMUSG00000096205	Gm22068	11	1	0.389869	20	10	1.04643	0.0654802	ENSMUSG00000096205	Gm22068	11	1	1	24	0	0.458067	-1.12637	ENSMUSG00000096205	Gm22068	11	1	0.301807	20	6	0.995366
ENSMUSG00000096210	H1f0	15	1	0.698482	24	20	89.7386	6.48766	ENSMUSG00000096210	H1f0	15	1	0.502335	24	6	98.5203	6.62235	ENSMUSG00000096210	H1f0	15	1	0.0286129	24	18	212.97	7.73451	ENSMUSG00000096210	H1f0	15	1	1	20	2	111.821	6.80504	ENSMUSG00000096210	H1f0	15	1	1	20	10	192.578
ENSMUSG00000096221	1500002C15Rik	4	1	1	20	14	1.18825	0.248835	ENSMUSG00000096221	1500002C15Rik	4	1	1	20	18	0.689823	-0.535701	ENSMUSG00000096221	1500002C15Rik	4	1	1	24	6	0.618598	-0.692925	ENSMUSG00000096221	1500002C15Rik	4	1	0.88355	20	2	0.142277	-2.81323	ENSMUSG00000096221	1500002C15Rik	4	1	0.363971	20	8	1.35347
ENSMUSG00000096238	Gm22583	5	1	1	20	6	0.000689429	-10.5023	ENSMUSG00000096238	Gm22583	5	1	1	20	18	0.00142836	-9.45143	ENSMUSG00000096238	Gm22583	5	1	1	20	6	0.00120915	-9.69179	ENSMUSG00000096238	Gm22583	5	1	1	20	10	1.19262e-18	-59.5406	ENSMUSG00000096238	Gm22583	5	1	1	0	0	0
ENSMUSG00000096243	Gm24265	5	0.414178	0.0388149	24	6	11.3094	3.49945	ENSMUSG00000096243	Gm24265	5	1	1	20	6	6.00867	2.58705	ENSMUSG00000096243	Gm24265	5	1	1	20	6	2.0454	1.03238	ENSMUSG00000096243	Gm24265	5	1	0.219903	24	8	5.50344	2.46033	ENSMUSG00000096243	Gm24265	5	1	1	20	0	1.45682
ENSMUSG00000096255	Dynlt1b	17	1	0.830155	24	18	2.08623	1.0609	ENSMUSG00000096255	Dynlt1b	17	1	1	20	4	0.362003	-1.46593	ENSMUSG00000096255	Dynlt1b	17	1	1	24	12	0.814403	-0.296185	ENSMUSG00000096255	Dynlt1b	17	0.908139	0.074422	24	0	6.31011	2.65767	ENSMUSG00000096255	Dynlt1b	17	1	1	20	12	1.61771
ENSMUSG00000096280	Gm23287	4	1	0.549862	20	6	0.826848	-0.274306	ENSMUSG00000096280	Gm23287	4	1	1	20	2	1.34054	0.422811	ENSMUSG00000096280	Gm23287	4	1	1	20	6	0.174238	-2.52087	ENSMUSG00000096280	Gm23287	4	1	1	20	8	0.0139017	-6.16859	ENSMUSG00000096280	Gm23287	4	0.338708	0.0222355	24	22	1.47722
ENSMUSG00000096296	Snord88c	7	1	1	24	0	0.649838	-0.621848	ENSMUSG00000096296	Snord88c	7	1	1	20	14	1.14993	0.201549	ENSMUSG00000096296	Snord88c	7	1	0.320118	24	20	1.27026	0.345125	ENSMUSG00000096296	Snord88c	7	1	0.852483	24	6	0.00714885	-7.12807	ENSMUSG00000096296	Snord88c	7	1	1	20	14	0.996724
ENSMUSG00000096310	Gm23523	1	1	0.269683	20	10	0.054921	-4.1865	ENSMUSG00000096310	Gm23523	1	1	1	20	16	0.862628	-0.21319	ENSMUSG00000096310	Gm23523	1	1	1	20	2	0.275853	-1.85803	ENSMUSG00000096310	Gm23523	1	1	1	20	6	1.12703	0.172525	ENSMUSG00000096310	Gm23523	1	1	1	24	18	1.11469
ENSMUSG00000096330	Gm21976	13	1	0.234832	20	14	0.261205	-1.93674	ENSMUSG00000096330	Gm21976	13	1	0.252514	20	18	0.314712	-1.6679	ENSMUSG00000096330	Gm21976	13	1	0.855281	24	0	0.320242	-1.64277	ENSMUSG00000096330	Gm21976	13	1	1	20	16	0.234689	-2.09118	ENSMUSG00000096330	Gm21976	13	1	1	24	10	0.176961
ENSMUSG00000096346	Gm22887	5	0.854268	0.152454	0	0	0	#NUM!	ENSMUSG00000096346	Gm22887	5	1	1	20	14	0.00159806	-9.28946	ENSMUSG00000096346	Gm22887	5	1	1	20	0	1.30104e-18	-59.415	ENSMUSG00000096346	Gm22887	5	1	0.821416	0	0	0	#NUM!	ENSMUSG00000096346	Gm22887	5	1	1	0	0	0
ENSMUSG00000096349	Gm22513	12	0.394211	0.035566	20	6	0.604088	-0.727168	ENSMUSG00000096349	Gm22513	12	1	1	24	6	0.00200818	-8.95989	ENSMUSG00000096349	Gm22513	12	1	1	20	6	0.00200818	-8.95989	ENSMUSG00000096349	Gm22513	12	1	1	20	6	0.283352	-1.81933	ENSMUSG00000096349	Gm22513	12	1	1	20	18	0.0115046
ENSMUSG00000096361	Gm5814	17	1	0.854196	24	2	0.00163342	-9.25789	ENSMUSG00000096361	Gm5814	17	1	1	20	2	0.287368	-1.79903	ENSMUSG00000096361	Gm5814	17	1	1	24	18	0.192078	-2.38023	ENSMUSG00000096361	Gm5814	17	1	1	20	8	0.339348	-1.55916	ENSMUSG00000096361	Gm5814	17	0.909212	0.195622	24	10	0.171519
ENSMUSG00000096370	Gm21992	19	1	0.698482	24	10	0.242566	-2.04355	ENSMUSG00000096370	Gm21992	19	1	1	20	8	0.119593	-3.0638	ENSMUSG00000096370	Gm21992	19	1	0.567954	24	2	0.358432	-1.48023	ENSMUSG00000096370	Gm21992	19	1	1	20	6	0.327065	-1.61235	ENSMUSG00000096370	Gm21992	19	1	1	24	18	0.141238
ENSMUSG00000096393	Fam240a	9	1	0.456412	24	14	0.690525	-0.534234	ENSMUSG00000096393	Fam240a	9	1	1	20	6	0.00202233	-8.94977	ENSMUSG00000096393	Fam240a	9	1	1	20	0	0.662145	-0.59478	ENSMUSG00000096393	Fam240a	9	1	1	24	6	0.013527	-6.20802	ENSMUSG00000096393	Fam240a	9	1	1	24	22	0.197544
ENSMUSG00000096401	Gm21811	8	1	1	24	0	0.756046	-0.403455	ENSMUSG00000096401	Gm21811	8	1	1	24	10	0.820272	-0.285825	ENSMUSG00000096401	Gm21811	8	1	0.855281	20	18	1.04473	0.063124	ENSMUSG00000096401	Gm21811	8	1	1	20	4	1.16634	0.221985	ENSMUSG00000096401	Gm21811	8	1	1	20	6	0.530167
ENSMUSG00000096415	Gm24722	17	1	1	20	14	0.0582444	-4.10174	ENSMUSG00000096415	Gm24722	17	1	1	20	16	0.00169706	-9.20275	ENSMUSG00000096415	Gm24722	17	1	1	20	18	0.00169706	-9.20275	ENSMUSG00000096415	Gm24722	17	1	1	20	10	0.000975807	-10.0011	ENSMUSG00000096415	Gm24722	17	1	1	20	6	0.00169706
ENSMUSG00000096433	Zfp994	17	1	0.456412	20	14	0.477675	-1.0659	ENSMUSG00000096433	Zfp994	17	1	0.170741	20	4	0.738923	-0.436504	ENSMUSG00000096433	Zfp994	17	1	1	20	18	0.441875	-1.17829	ENSMUSG00000096433	Zfp994	17	1	1	20	4	0.784931	-0.349362	ENSMUSG00000096433	Zfp994	17	1	1	20	6	0.567354
ENSMUSG00000096440	Vmn2r-ps20	4	1	0.639551	20	8	1.84483	0.88349	ENSMUSG00000096440	Vmn2r-ps20	4	1	0.879889	24	8	1.16234	0.217035	ENSMUSG00000096440	Vmn2r-ps20	4	1	1	20	6	0.811695	-0.30099	ENSMUSG00000096440	Vmn2r-ps20	4	1	1	24	0	0.516648	-0.952748	ENSMUSG00000096440	Vmn2r-ps20	4	1	0.662592	24	16	1.49307
ENSMUSG00000096472	Cdkn2d	9	1	0.428368	20	18	61.4583	5.94154	ENSMUSG00000096472	Cdkn2d	9	1	0.443131	20	0	25.469	4.67067	ENSMUSG00000096472	Cdkn2d	9	1	1	20	6	19.2635	4.2678	ENSMUSG00000096472	Cdkn2d	9	0.0854435	0.000537474	20	16	85.2547	6.41371	ENSMUSG00000096472	Cdkn2d	9	0.874601	0.180279	20	16	56.4258
ENSMUSG00000096506	CR974586.4	JH584293.1	1	1	24	0	1.08781	0.121431	ENSMUSG00000096506	CR974586.4	JH584293.1	1	1	20	10	1.29616	0.374242	ENSMUSG00000096506	CR974586.4	JH584293.1	1	1	20	10	1.22011	0.287014	ENSMUSG00000096506	CR974586.4	JH584293.1	1	1	20	8	1.63364	0.708093	ENSMUSG00000096506	CR974586.4	JH584293.1	1	0.248572	20	8	2.36314
ENSMUSG00000096544	Gm4617	3	0.98205	0.203915	24	6	3.15006	1.65538	ENSMUSG00000096544	Gm4617	3	1	1	24	22	1.65978	0.730996	ENSMUSG00000096544	Gm4617	3	1	1	20	8	1.67593	0.74496	ENSMUSG00000096544	Gm4617	3	1	1	20	18	2.24955	1.16963	ENSMUSG00000096544	Gm4617	3	1	1	20	4	2.44961
ENSMUSG00000096547	Gm25235	1	1	1	24	0	0.00202233	-8.94977	ENSMUSG00000096547	Gm25235	1	1	1	0	0	0	#NUM!	ENSMUSG00000096547	Gm25235	1	1	1	20	4	0.669673	-0.578472	ENSMUSG00000096547	Gm25235	1	1	1	20	10	1.3138	0.393751	ENSMUSG00000096547	Gm25235	1	0.218435	0.00829518	24	22	0.665734
ENSMUSG00000096553	Gm10097	10	1	0.719412	24	10	0.316098	-1.66156	ENSMUSG00000096553	Gm10097	10	1	1	20	16	0.767884	-0.381039	ENSMUSG00000096553	Gm10097	10	1	1	20	18	1.2838	0.360419	ENSMUSG00000096553	Gm10097	10	1	0.707668	20	14	1.23626	0.305978	ENSMUSG00000096553	Gm10097	10	1	0.406567	24	18	1.3266
ENSMUSG00000096559	Gm23567	9	1	1	0	0	0	#NUM!	ENSMUSG00000096559	Gm23567	9	1	1	0	0	0	#NUM!	ENSMUSG00000096559	Gm23567	9	1	1	0	0	0	#NUM!	ENSMUSG00000096559	Gm23567	9	1	1	20	18	4.94975e-05	-14.3023	ENSMUSG00000096559	Gm23567	9	1	1	20	16	1.24683e-18
ENSMUSG00000096687	Mfsd4b4	10	1	0.389185	20	8	0.991754	-0.0119452	ENSMUSG00000096687	Mfsd4b4	10	1	1	20	6	0.679155	-0.558188	ENSMUSG00000096687	Mfsd4b4	10	1	1	20	6	0.404265	-1.30663	ENSMUSG00000096687	Mfsd4b4	10	1	1	20	6	0.758422	-0.398928	ENSMUSG00000096687	Mfsd4b4	10	1	0.731467	20	10	1.03681
ENSMUSG00000096696	Zfp960	17	0.31502	0.0226967	24	18	1.30253	0.381312	ENSMUSG00000096696	Zfp960	17	1	0.904496	24	4	0.62096	-0.687428	ENSMUSG00000096696	Zfp960	17	1	0.534312	20	2	0.0400541	-4.64191	ENSMUSG00000096696	Zfp960	17	1	1	20	8	0.252614	-1.98499	ENSMUSG00000096696	Zfp960	17	1	1	20	8	0.557476
ENSMUSG00000096699	Rps19-ps4	18	1	1	20	14	0.448785	-1.1559	ENSMUSG00000096699	Rps19-ps4	18	1	0.0859447	20	14	0.748561	-0.417808	ENSMUSG00000096699	Rps19-ps4	18	1	1	24	6	0.836691	-0.257233	ENSMUSG00000096699	Rps19-ps4	18	1	1	20	2	0.467405	-1.09726	ENSMUSG00000096699	Rps19-ps4	18	1	0.337839	24	14	0.909859
ENSMUSG00000096727	Psmb9	17	1	0.928521	20	4	1.69766	0.763545	ENSMUSG00000096727	Psmb9	17	1	1	24	10	0.618082	-0.69413	ENSMUSG00000096727	Psmb9	17	1	1	20	0	1.59002	0.669041	ENSMUSG00000096727	Psmb9	17	0.793615	0.0538969	20	4	2.32211	1.21544	ENSMUSG00000096727	Psmb9	17	1	1	20	4	1.79591
ENSMUSG00000096740	Lbhd1	19	1	0.830155	24	18	1.76019	0.815729	ENSMUSG00000096740	Lbhd1	19	1	0.443131	24	8	1.52937	0.612934	ENSMUSG00000096740	Lbhd1	19	1	1	24	6	0.584883	-0.773779	ENSMUSG00000096740	Lbhd1	19	1	1	20	18	1.1901	0.251078	ENSMUSG00000096740	Lbhd1	19	0.323915	0.0210736	20	6	4.72315
ENSMUSG00000096768	Gm47283	Y	1	0.740342	20	8	8.08247	3.0148	ENSMUSG00000096768	Gm47283	Y	1	0.34209	20	12	3.99731	1.99903	ENSMUSG00000096768	Gm47283	Y	1	1	20	10	5.94446	2.57155	ENSMUSG00000096768	Gm47283	Y	1	1	24	6	14.2623	3.83414	ENSMUSG00000096768	Gm47283	Y	1	0.486106	24	20	13.934
ENSMUSG00000096780	Tmem181b-ps	17	1	1	20	12	0.606521	-0.721371	ENSMUSG00000096780	Tmem181b-ps	17	1	1	20	18	0.404536	-1.30566	ENSMUSG00000096780	Tmem181b-ps	17	1	1	24	12	0.352691	-1.50352	ENSMUSG00000096780	Tmem181b-ps	17	0.859378	0.0669223	20	4	1.0177	0.0253072	ENSMUSG00000096780	Tmem181b-ps	17	1	1	24	18	0.297377
ENSMUSG00000096832	Gm50451	5	1	0.830155	24	6	0.0292106	-5.09737	ENSMUSG00000096832	Gm50451	5	1	1	20	0	0.00204354	-8.93471	ENSMUSG00000096832	Gm50451	5	1	1	20	6	0.776311	-0.365293	ENSMUSG00000096832	Gm50451	5	0.541183	0.0228212	24	4	2.22546	1.15411	ENSMUSG00000096832	Gm50451	5	1	1	20	6	1.08911
ENSMUSG00000096841	Gm25596	10	1	1	20	10	0.876766	-0.189736	ENSMUSG00000096841	Gm25596	10	1	1	24	18	0.693361	-0.528322	ENSMUSG00000096841	Gm25596	10	1	1	20	18	0.649937	-0.621628	ENSMUSG00000096841	Gm25596	10	1	1	24	6	0.312927	-1.6761	ENSMUSG00000096841	Gm25596	10	0.909212	0.187951	20	16	2.19103
ENSMUSG00000096842	Gm10736	13	1	1	20	10	25.4398	4.66902	ENSMUSG00000096842	Gm10736	13	1	1	20	18	38.9055	5.2819	ENSMUSG00000096842	Gm10736	13	1	1	20	8	25.1942	4.65502	ENSMUSG00000096842	Gm10736	13	1	1	20	16	27.3283	4.77232	ENSMUSG00000096842	Gm10736	13	1	1	20	16	19.8023
ENSMUSG00000096870	Gm21816	16	1	1	24	10	0.266303	-1.90886	ENSMUSG00000096870	Gm21816	16	1	1	20	10	0.284335	-1.81434	ENSMUSG00000096870	Gm21816	16	1	1	20	0	0.31468	-1.66804	ENSMUSG00000096870	Gm21816	16	1	1	20	0	0.670712	-0.576235	ENSMUSG00000096870	Gm21816	16	1	0.662592	24	6	0.50072
ENSMUSG00000096910	Zfp955b	17	1	1	24	18	1.78784	0.838219	ENSMUSG00000096910	Zfp955b	17	1	1	20	8	1.16948	0.225872	ENSMUSG00000096910	Zfp955b	17	1	1	24	18	2.13622	1.09506	ENSMUSG00000096910	Zfp955b	17	1	1	24	0	1.95848	0.969735	ENSMUSG00000096910	Zfp955b	17	1	1	20	6	2.27977
ENSMUSG00000096916	Zfp850	7	1	0.298776	24	16	0.937525	-0.0930716	ENSMUSG00000096916	Zfp850	7	1	1	20	4	0.239983	-2.05899	ENSMUSG00000096916	Zfp850	7	1	0.1973	24	18	0.543588	-0.879414	ENSMUSG00000096916	Zfp850	7	1	1	20	16	0.677734	-0.56121	ENSMUSG00000096916	Zfp850	7	1	1	20	6	0.130567
ENSMUSG00000096917	2500002B13Rik	8	1	1	24	22	0.339517	-1.55844	ENSMUSG00000096917	2500002B13Rik	8	1	0.763298	20	16	0.445065	-1.16791	ENSMUSG00000096917	2500002B13Rik	8	1	1	24	0	0.324428	-1.62403	ENSMUSG00000096917	2500002B13Rik	8	1	1	24	22	0.33001	-1.59942	ENSMUSG00000096917	2500002B13Rik	8	1	1	20	0	0.56973
ENSMUSG00000096929	A330023F24Rik	1	1	1	20	6	0.310526	-1.68721	ENSMUSG00000096929	A330023F24Rik	1	1	0.955946	20	18	0.494738	-1.01526	ENSMUSG00000096929	A330023F24Rik	1	1	1	20	6	0.185785	-2.42829	ENSMUSG00000096929	A330023F24Rik	1	1	0.219903	24	22	0.704282	-0.505775	ENSMUSG00000096929	A330023F24Rik	1	1	1	24	18	0.126243
ENSMUSG00000096935	1700113A16Rik	3	1	0.58432	24	22	1.36686	0.450864	ENSMUSG00000096935	1700113A16Rik	3	1	0.567954	24	18	0.584728	-0.774163	ENSMUSG00000096935	1700113A16Rik	3	1	1	24	18	1.16466	0.219911	ENSMUSG00000096935	1700113A16Rik	3	0.511539	0.0214519	24	2	2.50436	1.32444	ENSMUSG00000096935	1700113A16Rik	3	1	1	24	0	2.16041
ENSMUSG00000096942	Rps19-ps6	12	1	1	20	10	8.48009	3.08408	ENSMUSG00000096942	Rps19-ps6	12	1	0.00551034	24	18	23.9934	4.58457	ENSMUSG00000096942	Rps19-ps6	12	1	1	20	8	6.3833	2.6743	ENSMUSG00000096942	Rps19-ps6	12	1	0.478274	20	12	6.96248	2.7996	ENSMUSG00000096942	Rps19-ps6	12	0.407219	0.0351742	20	16	20.0566
ENSMUSG00000096948	Gm4221	18	1	0.517099	20	4	0.67424	-0.568665	ENSMUSG00000096948	Gm4221	18	1	1	24	12	0.45636	-1.13176	ENSMUSG00000096948	Gm4221	18	1	0.389869	24	0	0.765528	-0.385473	ENSMUSG00000096948	Gm4221	18	1	1	20	4	0.438703	-1.18868	ENSMUSG00000096948	Gm4221	18	0.184982	0.00619517	24	2	1.63621
ENSMUSG00000096956	Snhg18	15	1	0.784212	20	8	1.08689	0.120206	ENSMUSG00000096956	Snhg18	15	1	0.299353	20	18	3.09391	1.62943	ENSMUSG00000096956	Snhg18	15	1	0.855281	20	4	3.62097	1.85637	ENSMUSG00000096956	Snhg18	15	1	0.518408	24	0	2.53352	1.34114	ENSMUSG00000096956	Snhg18	15	0.941346	0.212076	24	4	4.36557
ENSMUSG00000096957	E230013L22Rik	8	1	1	24	6	0.336837	-1.56988	ENSMUSG00000096957	E230013L22Rik	8	1	1	20	2	0.535552	-0.900901	ENSMUSG00000096957	E230013L22Rik	8	1	1	20	10	0.332243	-1.58969	ENSMUSG00000096957	E230013L22Rik	8	0.747966	0.0482699	24	22	1.33911	0.421273	ENSMUSG00000096957	E230013L22Rik	8	1	0.421353	20	4	0.455242
ENSMUSG00000096962	Gm26622	17	1	1	20	2	0.000806102	-10.2768	ENSMUSG00000096962	Gm26622	17	1	1	20	16	1.19262e-18	-59.5406	ENSMUSG00000096962	Gm26622	17	1	1	0	0	0	#NUM!	ENSMUSG00000096962	Gm26622	17	1	1	20	6	0.0011738	-9.7346	ENSMUSG00000096962	Gm26622	17	1	1	0	0	0
ENSMUSG00000096967	Gm26621	15	1	0.58432	24	14	0.406601	-1.29832	ENSMUSG00000096967	Gm26621	15	1	1	24	6	0.31754	-1.65499	ENSMUSG00000096967	Gm26621	15	1	1	20	18	0.232458	-2.10496	ENSMUSG00000096967	Gm26621	15	1	0.607027	20	6	0.570034	-0.81088	ENSMUSG00000096967	Gm26621	15	1	0.731467	24	22	0.576967
ENSMUSG00000096968	Gm26620	1	1	0.319515	24	8	0.706463	-0.501313	ENSMUSG00000096968	Gm26620	1	1	1	20	0	0.417928	-1.25867	ENSMUSG00000096968	Gm26620	1	1	1	20	2	0.64923	-0.623198	ENSMUSG00000096968	Gm26620	1	1	0.852483	24	4	0.808785	-0.306171	ENSMUSG00000096968	Gm26620	1	1	0.540181	20	8	0.930425
ENSMUSG00000096974	Gm26881	4	1	1	24	0	0.838516	-0.254091	ENSMUSG00000096974	Gm26881	4	1	1	20	16	1.21775	0.284219	ENSMUSG00000096974	Gm26881	4	1	1	20	18	1.07631	0.106099	ENSMUSG00000096974	Gm26881	4	1	1	20	6	0.88114	-0.182557	ENSMUSG00000096974	Gm26881	4	0.941346	0.212076	24	0	1.07532
ENSMUSG00000096981	Gm16845	9	1	1	20	6	0.723289	-0.467356	ENSMUSG00000096981	Gm16845	9	1	0.136716	24	0	1.30731	0.386597	ENSMUSG00000096981	Gm16845	9	1	1	20	12	1.12619	0.171456	ENSMUSG00000096981	Gm16845	9	1	1	20	8	1.32937	0.41074	ENSMUSG00000096981	Gm16845	9	1	1	24	12	0.806553
ENSMUSG00000096988	A930029G22Rik	17	1	1	20	6	0.815124	-0.294908	ENSMUSG00000096988	A930029G22Rik	17	1	1	20	6	0.492602	-1.0215	ENSMUSG00000096988	A930029G22Rik	17	1	1	20	18	1.18152	0.240647	ENSMUSG00000096988	A930029G22Rik	17	1	1	24	6	1.16891	0.225165	ENSMUSG00000096988	A930029G22Rik	17	1	1	20	12	1.08849
ENSMUSG00000096991	Gm26789	10	1	0.928521	20	16	1.10366	0.142293	ENSMUSG00000096991	Gm26789	10	1	0.117463	20	16	2.34175	1.22759	ENSMUSG00000096991	Gm26789	10	1	1	20	16	0.682466	-0.551171	ENSMUSG00000096991	Gm26789	10	1	1	20	8	1.88302	0.913047	ENSMUSG00000096991	Gm26789	10	1	1	20	12	1.32128
ENSMUSG00000097000	Gm17435	8	1	0.37659	20	6	1.28235	0.358791	ENSMUSG00000097000	Gm17435	8	1	1	20	0	1.27307	0.348309	ENSMUSG00000097000	Gm17435	8	1	1	20	6	1.6498	0.722293	ENSMUSG00000097000	Gm17435	8	1	1	20	16	0.926883	-0.109541	ENSMUSG00000097000	Gm17435	8	1	0.944832	20	2	0.593779
ENSMUSG00000097003	D930007P13Rik	15	1	0.260713	24	6	0.506387	-0.981686	ENSMUSG00000097003	D930007P13Rik	15	1	1	24	6	0.32307	-1.63008	ENSMUSG00000097003	D930007P13Rik	15	1	1	20	10	0.308541	-1.69647	ENSMUSG00000097003	D930007P13Rik	15	1	0.88355	24	6	0.397367	-1.33145	ENSMUSG00000097003	D930007P13Rik	15	1	1	24	22	0.430041
ENSMUSG00000097006	9530082P21Rik	17	0.454927	0.0442235	20	6	1.36518	0.44909	ENSMUSG00000097006	9530082P21Rik	17	1	1	20	6	0.557791	-0.842205	ENSMUSG00000097006	9530082P21Rik	17	1	1	20	2	0.391624	-1.35246	ENSMUSG00000097006	9530082P21Rik	17	1	1	24	0	0.234348	-2.09328	ENSMUSG00000097006	9530082P21Rik	17	1	0.731467	24	8	0.405398
ENSMUSG00000097027	Gm26559	13	1	1	20	4	0.554262	-0.85136	ENSMUSG00000097027	Gm26559	13	1	0.763298	20	4	0.610228	-0.71258	ENSMUSG00000097027	Gm26559	13	1	1	20	0	0.645267	-0.632032	ENSMUSG00000097027	Gm26559	13	1	1	24	6	0.320364	-1.64222	ENSMUSG00000097027	Gm26559	13	0.241985	0.0109935	24	4	1.29684
ENSMUSG00000097031	Gm26820	3	1	1	20	8	1.24683e-18	-59.4764	ENSMUSG00000097031	Gm26820	3	1	1	0	0	0	#NUM!	ENSMUSG00000097031	Gm26820	3	1	1	0	0	0	#NUM!	ENSMUSG00000097031	Gm26820	3	1	1	20	16	1.24683e-18	-59.4764	ENSMUSG00000097031	Gm26820	3	1	1	20	14	1.24683e-18
ENSMUSG00000097032	4930539J05Rik	3	0.824415	0.141508	24	8	0.703076	-0.508247	ENSMUSG00000097032	4930539J05Rik	3	1	1	20	12	0.498344	-1.00479	ENSMUSG00000097032	4930539J05Rik	3	1	0.320118	24	8	0.387438	-1.36796	ENSMUSG00000097032	4930539J05Rik	3	1	1	20	10	0.663153	-0.592586	ENSMUSG00000097032	4930539J05Rik	3	1	1	24	10	0.346341
ENSMUSG00000097039	Pvt1	15	0.700441	0.104277	20	8	4.80906	2.26576	ENSMUSG00000097039	Pvt1	15	1	1	20	2	1.55679	0.638572	ENSMUSG00000097039	Pvt1	15	1	0.0483218	20	2	1.20392	0.26774	ENSMUSG00000097039	Pvt1	15	0.596197	0.0306276	20	6	5.79075	2.53375	ENSMUSG00000097039	Pvt1	15	1	1	24	6	1.15029
ENSMUSG00000097042	Gm17491	8	1	1	20	14	1.8005	0.8484	ENSMUSG00000097042	Gm17491	8	1	0.117463	20	18	4.54826	2.18532	ENSMUSG00000097042	Gm17491	8	1	0.170741	24	20	3.35333	1.7456	ENSMUSG00000097042	Gm17491	8	1	0.101546	20	4	3.27054	1.70953	ENSMUSG00000097042	Gm17491	8	0.279998	0.0152972	24	22	4.63873
ENSMUSG00000097047	1110020A21Rik	17	1	1	24	6	0.760741	-0.394523	ENSMUSG00000097047	1110020A21Rik	17	1	0.365322	24	0	0.98005	-0.0290727	ENSMUSG00000097047	1110020A21Rik	17	1	1	20	8	1.00895	0.0128615	ENSMUSG00000097047	1110020A21Rik	17	1	0.762835	24	14	1.34346	0.425954	ENSMUSG00000097047	1110020A21Rik	17	1	1	20	2	1.46406
ENSMUSG00000097048	1600020E01Rik	6	1	1	20	6	1.72646	0.787821	ENSMUSG00000097048	1600020E01Rik	6	1	1	20	0	3.85236	1.94574	ENSMUSG00000097048	1600020E01Rik	6	1	0.261239	24	16	2.4284	1.28	ENSMUSG00000097048	1600020E01Rik	6	1	0.561282	24	18	2.82904	1.50031	ENSMUSG00000097048	1600020E01Rik	6	0.295812	0.0170399	24	18	5.81083
ENSMUSG00000097052	Snora43	2	1	0.533481	24	8	0.428125	-1.2239	ENSMUSG00000097052	Snora43	2	1	0.443131	20	16	0.268937	-1.89466	ENSMUSG00000097052	Snora43	2	1	1	20	18	0.53103	-0.913134	ENSMUSG00000097052	Snora43	2	1	0.984201	20	18	0.355979	-1.49014	ENSMUSG00000097052	Snora43	2	1	1	20	0	0.689528
ENSMUSG00000097055	Gm4419	12	0.854268	0.152454	20	6	0.912208	-0.132565	ENSMUSG00000097055	Gm4419	12	1	1	20	6	0.322536	-1.63247	ENSMUSG00000097055	Gm4419	12	1	0.0312868	24	16	0.583936	-0.776118	ENSMUSG00000097055	Gm4419	12	1	0.118226	20	2	0.363311	-1.46072	ENSMUSG00000097055	Gm4419	12	1	1	24	0	0.353709
ENSMUSG00000097061	9330151L19Rik	12	1	1	20	0	0.390924	-1.35504	ENSMUSG00000097061	9330151L19Rik	12	1	1	20	16	0.615703	-0.699694	ENSMUSG00000097061	9330151L19Rik	12	1	0.183606	24	16	0.892249	-0.164482	ENSMUSG00000097061	9330151L19Rik	12	1	1	20	18	0.262605	-1.92903	ENSMUSG00000097061	9330151L19Rik	12	1	1	20	8	0.954318
ENSMUSG00000097067	Gm26743	2	1	1	20	16	0.411663	-1.28046	ENSMUSG00000097067	Gm26743	2	1	1	20	0	0.962793	-0.0547024	ENSMUSG00000097067	Gm26743	2	1	1	20	16	0.708647	-0.496862	ENSMUSG00000097067	Gm26743	2	1	0.124115	20	2	1.37444	0.458843	ENSMUSG00000097067	Gm26743	2	1	1	20	6	0.420976
ENSMUSG00000097080	1700086O06Rik	18	1	1	20	6	0.597037	-0.744108	ENSMUSG00000097080	1700086O06Rik	18	1	1	24	12	0.923029	-0.115552	ENSMUSG00000097080	1700086O06Rik	18	1	1	20	12	0.551008	-0.859856	ENSMUSG00000097080	1700086O06Rik	18	1	1	20	6	0.621547	-0.686065	ENSMUSG00000097080	1700086O06Rik	18	1	1	20	8	1.1247
ENSMUSG00000097085	Gm26634	15	0.57051	0.0700136	24	16	1.75034	0.807638	ENSMUSG00000097085	Gm26634	15	1	1	24	12	0.982185	-0.0259326	ENSMUSG00000097085	Gm26634	15	1	1	20	8	1.25079	0.322834	ENSMUSG00000097085	Gm26634	15	1	1	20	16	1.39062	0.475726	ENSMUSG00000097085	Gm26634	15	1	1	24	0	2.17307
ENSMUSG00000097090	Gm26724	17	1	0.485969	20	8	1.54275	0.625502	ENSMUSG00000097090	Gm26724	17	1	1	20	16	0.524355	-0.931384	ENSMUSG00000097090	Gm26724	17	1	1	24	6	0.664702	-0.589221	ENSMUSG00000097090	Gm26724	17	1	1	20	4	1.07962	0.11053	ENSMUSG00000097090	Gm26724	17	1	1	20	6	0.372143
ENSMUSG00000097093	C330013E15Rik	15	1	0.37659	20	0	1.87447	0.906485	ENSMUSG00000097093	C330013E15Rik	15	1	1	24	18	2.14471	1.10078	ENSMUSG00000097093	C330013E15Rik	15	1	1	24	12	1.04778	0.0673313	ENSMUSG00000097093	C330013E15Rik	15	1	1	24	18	1.46883	0.554664	ENSMUSG00000097093	C330013E15Rik	15	1	1	20	16	1.8878
ENSMUSG00000097099	Gm9917	9	1	1	20	18	1.48531	0.57076	ENSMUSG00000097099	Gm9917	9	1	1	20	18	2.44016	1.28698	ENSMUSG00000097099	Gm9917	9	1	1	20	0	1.07399	0.102984	ENSMUSG00000097099	Gm9917	9	1	1	20	4	1.99623	0.99728	ENSMUSG00000097099	Gm9917	9	1	1	20	6	1.24492
ENSMUSG00000097101	1810034E14Rik	13	1	1	24	6	0.310187	-1.68879	ENSMUSG00000097101	1810034E14Rik	13	1	0.443131	24	10	0.588384	-0.765171	ENSMUSG00000097101	1810034E14Rik	13	1	1	24	10	0.657567	-0.60479	ENSMUSG00000097101	1810034E14Rik	13	1	1	20	0	0.35955	-1.47574	ENSMUSG00000097101	1810034E14Rik	13	0.976682	0.22089	20	14	0.720019
ENSMUSG00000097113	Gm19705	1	1	1	20	4	0.68321	-0.549599	ENSMUSG00000097113	Gm19705	1	1	0.699941	20	14	0.134159	-2.89798	ENSMUSG00000097113	Gm19705	1	1	1	20	14	0.524465	-0.931083	ENSMUSG00000097113	Gm19705	1	1	1	20	6	0.290409	-1.78384	ENSMUSG00000097113	Gm19705	1	1	1	20	6	0.432742
ENSMUSG00000097119	B230354K17Rik	17	1	0.40178	24	16	1.67507	0.744223	ENSMUSG00000097119	B230354K17Rik	17	1	1	20	16	0.723165	-0.467603	ENSMUSG00000097119	B230354K17Rik	17	1	1	24	18	1.36106	0.444731	ENSMUSG00000097119	B230354K17Rik	17	1	1	24	22	0.696405	-0.522002	ENSMUSG00000097119	B230354K17Rik	17	1	1	20	6	1.81245
ENSMUSG00000097120	Gm26887	8	1	1	20	18	9.94899	3.31455	ENSMUSG00000097120	Gm26887	8	1	1	20	0	24.1835	4.59595	ENSMUSG00000097120	Gm26887	8	1	1	20	0	29.714	4.89307	ENSMUSG00000097120	Gm26887	8	1	1	20	18	35.0047	5.12948	ENSMUSG00000097120	Gm26887	8	1	1	20	6	15.9189
ENSMUSG00000097121	D130020L05Rik	12	1	1	20	0	0.277078	-1.85164	ENSMUSG00000097121	D130020L05Rik	12	1	1	20	18	0.288058	-1.79557	ENSMUSG00000097121	D130020L05Rik	12	1	1	20	14	0.218945	-2.19136	ENSMUSG00000097121	D130020L05Rik	12	1	1	20	4	0.30255	-1.72476	ENSMUSG00000097121	D130020L05Rik	12	1	1	20	16	0.31904
ENSMUSG00000097139	Gm26626	16	1	1	20	6	1.25499	0.327679	ENSMUSG00000097139	Gm26626	16	1	1	20	18	4.7671	2.25311	ENSMUSG00000097139	Gm26626	16	1	1	24	6	2.66188	1.41244	ENSMUSG00000097139	Gm26626	16	1	0.143944	20	14	3.01465	1.59199	ENSMUSG00000097139	Gm26626	16	0.696371	0.108295	20	18	2.97884
ENSMUSG00000097140	Gm26779	5	1	1	20	14	0.730226	-0.453586	ENSMUSG00000097140	Gm26779	5	1	1	20	4	1.05136	0.0722591	ENSMUSG00000097140	Gm26779	5	1	1	24	22	1.46735	0.553209	ENSMUSG00000097140	Gm26779	5	1	1	20	16	0.81453	-0.295959	ENSMUSG00000097140	Gm26779	5	1	1	20	6	1.09177
ENSMUSG00000097145	9230114K14Rik	5	1	0.428368	24	14	0.964331	-0.0523996	ENSMUSG00000097145	9230114K14Rik	5	1	0.211866	24	14	2.37705	1.24917	ENSMUSG00000097145	9230114K14Rik	5	1	0.126771	24	18	2.68944	1.4273	ENSMUSG00000097145	9230114K14Rik	5	1	1	20	0	1.94478	0.959605	ENSMUSG00000097145	9230114K14Rik	5	1	1	20	8	2.33886
ENSMUSG00000097154	Gm26510	17	1	1	20	10	0.72587	-0.462217	ENSMUSG00000097154	Gm26510	17	1	1	20	18	0.165912	-2.59151	ENSMUSG00000097154	Gm26510	17	1	1	20	8	0.807521	-0.308428	ENSMUSG00000097154	Gm26510	17	1	0.389367	24	12	0.669634	-0.578556	ENSMUSG00000097154	Gm26510	17	1	1	20	0	1.10785
ENSMUSG00000097155	Gm26511	9	1	1	20	4	1.03924	0.0555266	ENSMUSG00000097155	Gm26511	9	1	1	20	14	0.856386	-0.223667	ENSMUSG00000097155	Gm26511	9	1	1	24	6	1.01383	0.0198136	ENSMUSG00000097155	Gm26511	9	1	1	20	16	2.25227	1.17138	ENSMUSG00000097155	Gm26511	9	1	1	24	22	1.66543
ENSMUSG00000097157	Gm26512	12	1	1	20	6	0.944338	-0.0826254	ENSMUSG00000097157	Gm26512	12	1	0.365322	24	22	0.89123	-0.16613	ENSMUSG00000097157	Gm26512	12	1	1	20	0	0.416436	-1.26383	ENSMUSG00000097157	Gm26512	12	1	1	24	0	0.971275	-0.0420486	ENSMUSG00000097157	Gm26512	12	1	1	20	12	1.44456
ENSMUSG00000097162	2310010J17Rik	7	1	1	20	14	3.33722	1.73865	ENSMUSG00000097162	2310010J17Rik	7	1	1	20	6	1.69111	0.757967	ENSMUSG00000097162	2310010J17Rik	7	1	0.299353	24	18	5.51444	2.46321	ENSMUSG00000097162	2310010J17Rik	7	1	1	20	2	8.53336	3.09311	ENSMUSG00000097162	2310010J17Rik	7	1	0.290304	24	14	4.82779
ENSMUSG00000097163	BC051077	5	1	1	24	22	0.0455942	-4.455	ENSMUSG00000097163	BC051077	5	1	1	24	22	0.00604576	-7.36986	ENSMUSG00000097163	BC051077	5	1	0.603321	20	18	0.14732	-2.76297	ENSMUSG00000097163	BC051077	5	1	1	24	0	0.0361332	-4.79053	ENSMUSG00000097163	BC051077	5	1	1	24	22	0.0263963
ENSMUSG00000097164	Cep83os	10	1	0.330179	20	10	0.807435	-0.308583	ENSMUSG00000097164	Cep83os	10	1	0.0621323	20	6	1.09078	0.125366	ENSMUSG00000097164	Cep83os	10	1	0.136716	24	16	0.873807	-0.194613	ENSMUSG00000097164	Cep83os	10	1	0.762835	20	14	1.04862	0.0684894	ENSMUSG00000097164	Cep83os	10	1	1	24	10	0.785182
ENSMUSG00000097167	Gm16740	3	1	1	20	8	0.194575	-2.3616	ENSMUSG00000097167	Gm16740	3	1	1	24	22	0.533215	-0.907211	ENSMUSG00000097167	Gm16740	3	1	1	24	22	0.316459	-1.65991	ENSMUSG00000097167	Gm16740	3	1	1	20	8	0.434899	-1.20125	ENSMUSG00000097167	Gm16740	3	1	1	20	8	0.198513
ENSMUSG00000097180	2700038G22Rik	5	1	1	20	10	2.10533	1.07404	ENSMUSG00000097180	2700038G22Rik	5	1	1	20	0	8.09145	3.0164	ENSMUSG00000097180	2700038G22Rik	5	1	1	24	6	4.03634	2.01305	ENSMUSG00000097180	2700038G22Rik	5	1	1	20	16	1.70585	0.770493	ENSMUSG00000097180	2700038G22Rik	5	1	1	20	8	3.90349
ENSMUSG00000097183	Gm17501	3	0.673051	0.0964357	24	6	2.3602	1.23891	ENSMUSG00000097183	Gm17501	3	1	0.0111898	20	0	4.34826	2.12044	ENSMUSG00000097183	Gm17501	3	1	1	20	2	0.959544	-0.0595793	ENSMUSG00000097183	Gm17501	3	0.99302	0.0916731	24	6	2.51822	1.3324	ENSMUSG00000097183	Gm17501	3	0.696371	0.108295	20	2	1.36105
ENSMUSG00000097187	Gm19426	2	0.156044	0.00639845	24	4	3.37979	1.75693	ENSMUSG00000097187	Gm19426	2	1	1	24	22	1.99747	0.998174	ENSMUSG00000097187	Gm19426	2	1	0.0793392	24	22	6.69112	2.74225	ENSMUSG00000097187	Gm19426	2	0.361669	0.0101113	24	4	4.25937	2.09064	ENSMUSG00000097187	Gm19426	2	0.650068	0.0906816	24	0	4.23986
ENSMUSG00000097195	Snhg5	9	1	0.485969	24	14	5.5696	2.47757	ENSMUSG00000097195	Snhg5	9	1	1	20	18	14.4723	3.85522	ENSMUSG00000097195	Snhg5	9	1	1	24	22	10.6906	3.41827	ENSMUSG00000097195	Snhg5	9	1	1	24	10	8.46269	3.08112	ENSMUSG00000097195	Snhg5	9	1	1	20	0	24.3044
ENSMUSG00000097204	Gm17690	3	1	0.308851	20	4	0.513331	-0.962038	ENSMUSG00000097204	Gm17690	3	1	1	20	6	0.488978	-1.03216	ENSMUSG00000097204	Gm17690	3	1	0.24379	24	20	0.360094	-1.47355	ENSMUSG00000097204	Gm17690	3	1	1	20	4	0.529093	-0.918408	ENSMUSG00000097204	Gm17690	3	0.620959	0.0828596	20	2	0.573725
ENSMUSG00000097217	Gm26549	17	0.547991	0.0645052	20	8	0.980706	-0.0281076	ENSMUSG00000097217	Gm26549	17	1	1	20	16	0.585527	-0.772193	ENSMUSG00000097217	Gm26549	17	1	1	24	12	0.775321	-0.367134	ENSMUSG00000097217	Gm26549	17	1	0.852483	24	8	0.470956	-1.08634	ENSMUSG00000097217	Gm26549	17	0.620959	0.0792488	24	20	0.654403
ENSMUSG00000097251	5033417F24Rik	1	1	0.620534	20	16	0.492351	-1.02224	ENSMUSG00000097251	5033417F24Rik	1	1	1	24	10	0.00154856	-9.33485	ENSMUSG00000097251	5033417F24Rik	1	1	0.117463	24	6	0.355229	-1.49318	ENSMUSG00000097251	5033417F24Rik	1	1	1	20	0	0.21694	-2.20463	ENSMUSG00000097251	5033417F24Rik	1	1	1	20	12	0.236633
ENSMUSG00000097261	4930532G15Rik	1	1	1	20	14	0.366016	-1.45002	ENSMUSG00000097261	4930532G15Rik	1	1	0.0286129	20	6	2.11872	1.08319	ENSMUSG00000097261	4930532G15Rik	1	1	1	24	6	0.796754	-0.327794	ENSMUSG00000097261	4930532G15Rik	1	1	1	20	4	0.643319	-0.636395	ENSMUSG00000097261	4930532G15Rik	1	1	1	24	0	0.61402
ENSMUSG00000097266	Gm26802	7	1	0.517099	24	14	6.44135	2.68736	ENSMUSG00000097266	Gm26802	7	1	1	20	2	5.68529	2.50723	ENSMUSG00000097266	Gm26802	7	1	1	20	0	3.07	1.61824	ENSMUSG00000097266	Gm26802	7	1	1	20	16	5.66899	2.50309	ENSMUSG00000097266	Gm26802	7	1	1	20	14	5.49895
ENSMUSG00000097267	1700109K24Rik	15	1	1	20	6	1.10272	0.141065	ENSMUSG00000097267	1700109K24Rik	15	1	1	20	16	1.51877	0.602903	ENSMUSG00000097267	1700109K24Rik	15	1	0.320118	24	2	0.815379	-0.294457	ENSMUSG00000097267	1700109K24Rik	15	0.708609	0.0431711	24	0	1.9702	0.978343	ENSMUSG00000097267	1700109K24Rik	15	1	1	24	18	1.21421
ENSMUSG00000097271	Gm9903	5	1	1	20	6	0.492012	-1.02323	ENSMUSG00000097271	Gm9903	5	1	0.170741	20	4	0.483612	-1.04808	ENSMUSG00000097271	Gm9903	5	1	1	20	2	0.655546	-0.60923	ENSMUSG00000097271	Gm9903	5	1	1	24	0	1.01573	0.0225228	ENSMUSG00000097271	Gm9903	5	1	0.684731	20	6	1.71524
ENSMUSG00000097277	2900076A07Rik	7	1	0.981072	24	20	1.73839	0.797749	ENSMUSG00000097277	2900076A07Rik	7	1	1	20	2	1.49304	0.578255	ENSMUSG00000097277	2900076A07Rik	7	1	0.136716	24	22	1.83464	0.875495	ENSMUSG00000097277	2900076A07Rik	7	1	1	24	0	2.39426	1.25958	ENSMUSG00000097277	2900076A07Rik	7	0.391019	0.0318163	24	4	2.14893
ENSMUSG00000097279	Gm5106	5	1	0.807183	24	12	0.368671	-1.43959	ENSMUSG00000097279	Gm5106	5	1	1	24	6	0.307938	-1.69929	ENSMUSG00000097279	Gm5106	5	0.951393	0.0149616	24	18	0.550136	-0.862139	ENSMUSG00000097279	Gm5106	5	1	0.240864	20	4	0.29649	-1.75395	ENSMUSG00000097279	Gm5106	5	1	1	24	10	0.239943
ENSMUSG00000097287	D130017N08Rik	5	1	1	20	6	0.286415	-1.80382	ENSMUSG00000097287	D130017N08Rik	5	1	0.34209	24	4	0.483286	-1.04905	ENSMUSG00000097287	D130017N08Rik	5	1	1	24	0	0.23396	-2.09566	ENSMUSG00000097287	D130017N08Rik	5	0.956242	0.0826527	24	6	0.588949	-0.763785	ENSMUSG00000097287	D130017N08Rik	5	1	1	20	8	0.52934
ENSMUSG00000097290	1300002E11Rik	16	1	1	24	22	0.54018	-0.888488	ENSMUSG00000097290	1300002E11Rik	16	1	1	20	14	0.964253	-0.052516	ENSMUSG00000097290	1300002E11Rik	16	1	0.117463	20	4	0.910826	-0.134753	ENSMUSG00000097290	1300002E11Rik	16	0.99302	0.0916731	20	2	1.02422	0.0345198	ENSMUSG00000097290	1300002E11Rik	16	0.815637	0.152685	24	2	2.17453
ENSMUSG00000097296	Gm26532	8	1	0.330179	24	0	34.883	5.12445	ENSMUSG00000097296	Gm26532	8	1	1	20	0	94.3805	6.56042	ENSMUSG00000097296	Gm26532	8	1	1	20	14	69.9114	6.12746	ENSMUSG00000097296	Gm26532	8	1	1	20	16	55.9664	5.80649	ENSMUSG00000097296	Gm26532	8	1	0.887342	20	4	13.368
ENSMUSG00000097303	3110083C13Rik	14	1	0.288702	20	0	0.644768	-0.633147	ENSMUSG00000097303	3110083C13Rik	14	1	0.603321	24	18	0.0972343	-3.36239	ENSMUSG00000097303	3110083C13Rik	14	1	1	20	16	0.433852	-1.20472	ENSMUSG00000097303	3110083C13Rik	14	0.173688	0.0020433	24	0	1.5207	0.604739	ENSMUSG00000097303	3110083C13Rik	14	1	1	20	6	0.797687
ENSMUSG00000097304	Rpl31-ps15	3	1	0.549862	20	10	0.983925	-0.0233798	ENSMUSG00000097304	Rpl31-ps15	3	1	0.534312	24	2	0.392854	-1.34793	ENSMUSG00000097304	Rpl31-ps15	3	1	1	24	0	1.2195	0.286295	ENSMUSG00000097304	Rpl31-ps15	3	1	0.389367	24	20	1.09549	0.131577	ENSMUSG00000097304	Rpl31-ps15	3	1	1	24	18	0.996635
ENSMUSG00000097305	Gm17276	17	1	1	24	6	0.336661	-1.57063	ENSMUSG00000097305	Gm17276	17	1	0.534312	20	18	1.25613	0.328981	ENSMUSG00000097305	Gm17276	17	1	1	20	16	0.0744018	-3.74852	ENSMUSG00000097305	Gm17276	17	1	0.707668	24	2	0.789046	-0.341818	ENSMUSG00000097305	Gm17276	17	1	1	20	0	0.474066
ENSMUSG00000097307	Gm26834	16	1	1	20	16	22.6729	4.5029	ENSMUSG00000097307	Gm26834	16	1	1	20	4	25.8877	4.69419	ENSMUSG00000097307	Gm26834	16	1	1	20	0	14.2452	3.8324	ENSMUSG00000097307	Gm26834	16	1	1	20	8	29.9937	4.90659	ENSMUSG00000097307	Gm26834	16	1	0.598541	24	6	15.0345
ENSMUSG00000097313	Gm26569	16	0.854268	0.152454	20	0	0.324131	-1.62535	ENSMUSG00000097313	Gm26569	16	1	0.117463	20	12	0.606871	-0.720539	ENSMUSG00000097313	Gm26569	16	1	0.24379	24	20	0.728278	-0.45744	ENSMUSG00000097313	Gm26569	16	1	0.405708	24	0	0.644788	-0.633104	ENSMUSG00000097313	Gm26569	16	1	1	20	14	0.31107
ENSMUSG00000097316	Gm10516	1	1	1	20	6	0.419141	-1.25449	ENSMUSG00000097316	Gm10516	1	1	1	24	12	0.730307	-0.453425	ENSMUSG00000097316	Gm10516	1	1	1	20	10	0.548121	-0.867434	ENSMUSG00000097316	Gm10516	1	0.411035	0.0130715	20	18	1.16562	0.221101	ENSMUSG00000097316	Gm10516	1	1	1	20	12	0.713386
ENSMUSG00000097318	1700007L15Rik	16	1	1	20	6	0.937636	-0.0929002	ENSMUSG00000097318	1700007L15Rik	16	1	1	20	6	3.06934	1.61793	ENSMUSG00000097318	1700007L15Rik	16	1	1	24	10	1.1914	0.252654	ENSMUSG00000097318	1700007L15Rik	16	0.634181	0.0343888	24	4	2.72691	1.44727	ENSMUSG00000097318	1700007L15Rik	16	1	0.975037	24	6	3.18157
ENSMUSG00000097320	Tmem147os	7	1	1	20	8	1.4617	0.547645	ENSMUSG00000097320	Tmem147os	7	1	0.855281	24	0	1.59972	0.677816	ENSMUSG00000097320	Tmem147os	7	1	1	20	6	2.03834	1.0274	ENSMUSG00000097320	Tmem147os	7	1	0.655777	24	14	1.21482	0.280741	ENSMUSG00000097320	Tmem147os	7	1	0.391782	24	12	2.46266
ENSMUSG00000097321	1700028E10Rik	5	1	1	24	0	0.194645	-2.36108	ENSMUSG00000097321	1700028E10Rik	5	1	1	20	0	0.406883	-1.29731	ENSMUSG00000097321	1700028E10Rik	5	1	1	24	18	0.201129	-2.3138	ENSMUSG00000097321	1700028E10Rik	5	1	0.158532	20	4	0.370991	-1.43055	ENSMUSG00000097321	1700028E10Rik	5	1	1	20	16	0.188112
ENSMUSG00000097323	4930426I24Rik	12	1	1	20	4	0.470838	-1.0867	ENSMUSG00000097323	4930426I24Rik	12	1	1	20	6	0.780045	-0.358371	ENSMUSG00000097323	4930426I24Rik	12	1	0.659978	20	10	1.01621	0.0231931	ENSMUSG00000097323	4930426I24Rik	12	1	1	20	16	0.641219	-0.641112	ENSMUSG00000097323	4930426I24Rik	12	1	1	20	8	0.276599
ENSMUSG00000097324	Carmn	18	1	0.58432	20	8	0.986775	-0.0192075	ENSMUSG00000097324	Carmn	18	1	0.389869	20	16	2.25901	1.17569	ENSMUSG00000097324	Carmn	18	1	0.299353	24	6	2.98686	1.57863	ENSMUSG00000097324	Carmn	18	1	1	24	6	1.13045	0.176899	ENSMUSG00000097324	Carmn	18	1	1	24	22	1.18559
ENSMUSG00000097325	Gm16897	1	1	1	20	6	2.12347	1.08642	ENSMUSG00000097325	Gm16897	1	1	1	20	4	1.75513	0.811576	ENSMUSG00000097325	Gm16897	1	1	0.855281	24	18	0.855543	-0.225088	ENSMUSG00000097325	Gm16897	1	1	1	20	0	0.667523	-0.583111	ENSMUSG00000097325	Gm16897	1	1	1	24	10	0.658196
ENSMUSG00000097326	A330048O09Rik	13	1	1	20	14	0.413863	-1.27278	ENSMUSG00000097326	A330048O09Rik	13	1	1	20	10	0.137861	-2.85871	ENSMUSG00000097326	A330048O09Rik	13	1	1	20	16	0.0955089	-3.38822	ENSMUSG00000097326	A330048O09Rik	13	1	1	20	16	0.00162635	-9.26415	ENSMUSG00000097326	A330048O09Rik	13	1	1	20	18	0.001393
ENSMUSG00000097328	Tnfsf12	11	0.414178	0.0388149	20	16	5.73303	2.5193	ENSMUSG00000097328	Tnfsf12	11	1	1	20	14	2.53143	1.33995	ENSMUSG00000097328	Tnfsf12	11	1	0.100625	20	16	6.95473	2.79799	ENSMUSG00000097328	Tnfsf12	11	1	1	20	12	2.57964	1.36717	ENSMUSG00000097328	Tnfsf12	11	0.696371	0.108295	20	14	9.85449
ENSMUSG00000097331	F420014N23Rik	10	1	1	20	10	0.338206	-1.56403	ENSMUSG00000097331	F420014N23Rik	10	1	1	20	10	0.474785	-1.07465	ENSMUSG00000097331	F420014N23Rik	10	1	1	24	6	0.793777	-0.333195	ENSMUSG00000097331	F420014N23Rik	10	1	1	20	16	0.673357	-0.570557	ENSMUSG00000097331	F420014N23Rik	10	1	1	20	4	0.353384
ENSMUSG00000097333	Zfp87	13	1	1	20	14	2.20432	1.14034	ENSMUSG00000097333	Zfp87	13	1	0.567954	24	4	0.804688	-0.313499	ENSMUSG00000097333	Zfp87	13	1	1	20	14	1.70087	0.766277	ENSMUSG00000097333	Zfp87	13	1	1	24	18	0.432198	-1.21024	ENSMUSG00000097333	Zfp87	13	1	1	20	6	1.21842
ENSMUSG00000097350	4732491K20Rik	17	1	0.517099	20	10	0.390365	-1.3571	ENSMUSG00000097350	4732491K20Rik	17	1	1	24	0	0.509223	-0.973631	ENSMUSG00000097350	4732491K20Rik	17	1	1	20	12	0.223806	-2.15968	ENSMUSG00000097350	4732491K20Rik	17	1	0.210214	24	4	1.35101	0.434037	ENSMUSG00000097350	4732491K20Rik	17	0.620959	0.0828596	20	6	1.17573
ENSMUSG00000097354	2310001H17Rik	6	1	1	24	6	0.552618	-0.855645	ENSMUSG00000097354	2310001H17Rik	6	1	1	20	0	0.492811	-1.02089	ENSMUSG00000097354	2310001H17Rik	6	1	1	20	14	0.311017	-1.68493	ENSMUSG00000097354	2310001H17Rik	6	1	1	20	6	0.469597	-1.09051	ENSMUSG00000097354	2310001H17Rik	6	1	1	24	18	0.551084
ENSMUSG00000097375	6720427I07Rik	13	1	1	20	18	0.925122	-0.112285	ENSMUSG00000097375	6720427I07Rik	13	1	1	20	18	1.59492	0.673486	ENSMUSG00000097375	6720427I07Rik	13	1	1	20	18	0.671829	-0.573834	ENSMUSG00000097375	6720427I07Rik	13	1	1	24	22	0.918236	-0.123062	ENSMUSG00000097375	6720427I07Rik	13	1	0.944832	24	22	0.854531
ENSMUSG00000097378	B230208H11Rik	10	1	1	24	0	0.730774	-0.452503	ENSMUSG00000097378	B230208H11Rik	10	1	0.0571824	20	12	1.39511	0.48038	ENSMUSG00000097378	B230208H11Rik	10	1	1	24	22	1.24186	0.312498	ENSMUSG00000097378	B230208H11Rik	10	1	0.88355	20	4	1.12921	0.17531	ENSMUSG00000097378	B230208H11Rik	10	0.909212	0.195622	24	22	1.774
ENSMUSG00000097379	Gm26873	17	0.618606	0.0822935	24	12	2.1145	1.08031	ENSMUSG00000097379	Gm26873	17	1	1	20	16	1.13378	0.181139	ENSMUSG00000097379	Gm26873	17	1	0.679481	20	16	1.87527	0.907097	ENSMUSG00000097379	Gm26873	17	1	0.34258	20	2	2.361	1.2394	ENSMUSG00000097379	Gm26873	17	1	1	20	14	3.43755
ENSMUSG00000097388	Gm3200	7	1	0.719412	20	12	0.814919	-0.295271	ENSMUSG00000097388	Gm3200	7	1	1	20	14	0.946945	-0.0786474	ENSMUSG00000097388	Gm3200	7	1	1	24	6	0.833785	-0.262253	ENSMUSG00000097388	Gm3200	7	1	1	20	10	0.728921	-0.456166	ENSMUSG00000097388	Gm3200	7	1	1	20	18	0.693523
ENSMUSG00000097391	Mirg	12	1	0.37659	24	4	4.00442	2.00159	ENSMUSG00000097391	Mirg	12	1	1	24	6	2.58754	1.37158	ENSMUSG00000097391	Mirg	12	1	0.261239	24	8	1.98148	0.986575	ENSMUSG00000097391	Mirg	12	1	0.314254	24	6	4.22181	2.07786	ENSMUSG00000097391	Mirg	12	1	1	24	22	1.22258
ENSMUSG00000097392	D930016D06Rik	5	1	1	20	18	2.84549	1.50868	ENSMUSG00000097392	D930016D06Rik	5	1	0.0525862	20	14	3.8838	1.95747	ENSMUSG00000097392	D930016D06Rik	5	1	0.136716	20	18	2.75311	1.46106	ENSMUSG00000097392	D930016D06Rik	5	1	0.478274	20	2	1.68306	0.751083	ENSMUSG00000097392	D930016D06Rik	5	1	1	24	0	2.68242
ENSMUSG00000097402	Gm17399	9	1	1	24	18	0.478959	-1.06203	ENSMUSG00000097402	Gm17399	9	1	1	24	12	0.307054	-1.70344	ENSMUSG00000097402	Gm17399	9	1	1	20	14	0.365348	-1.45266	ENSMUSG00000097402	Gm17399	9	1	1	20	12	0.0842871	-3.56854	ENSMUSG00000097402	Gm17399	9	1	1	24	22	0.492747
ENSMUSG00000097408	Gm26831	1	1	1	24	10	0.21834	-2.19535	ENSMUSG00000097408	Gm26831	1	1	1	24	22	0.0582797	-4.10086	ENSMUSG00000097408	Gm26831	1	1	1	20	4	0.52299	-0.935144	ENSMUSG00000097408	Gm26831	1	1	1	24	0	0.179368	-2.479	ENSMUSG00000097408	Gm26831	1	1	0.887342	24	12	0.547325
ENSMUSG00000097412	1810014B01Rik	10	1	1	20	8	1.0068	0.00978197	ENSMUSG00000097412	1810014B01Rik	10	1	1	20	14	2.14732	1.10254	ENSMUSG00000097412	1810014B01Rik	10	1	1	20	14	1.70238	0.767554	ENSMUSG00000097412	1810014B01Rik	10	0.511539	0.0214519	24	6	3.0339	1.60118	ENSMUSG00000097412	1810014B01Rik	10	1	1	24	6	1.82082
ENSMUSG00000097415	AU020206	7	1	1	20	8	1.57573	0.656021	ENSMUSG00000097415	AU020206	7	1	1	20	0	1.29152	0.369072	ENSMUSG00000097415	AU020206	7	1	0.1973	20	14	1.27554	0.351107	ENSMUSG00000097415	AU020206	7	1	1	24	6	1.95707	0.968698	ENSMUSG00000097415	AU020206	7	0.754666	0.128832	24	14	1.9998
ENSMUSG00000097418	Mir155hg	16	1	1	20	16	3.90405	1.96497	ENSMUSG00000097418	Mir155hg	16	1	1	20	0	2.66544	1.41437	ENSMUSG00000097418	Mir155hg	16	1	1	24	0	4.04223	2.01515	ENSMUSG00000097418	Mir155hg	16	1	1	20	0	4.20099	2.07073	ENSMUSG00000097418	Mir155hg	16	1	0.486106	20	4	3.10213
ENSMUSG00000097431	Gm26782	14	0.436463	0.0423269	24	6	2.45583	1.29621	ENSMUSG00000097431	Gm26782	14	1	0.567954	24	2	1.81463	0.859673	ENSMUSG00000097431	Gm26782	14	1	1	24	0	1.61961	0.695644	ENSMUSG00000097431	Gm26782	14	0.307996	0.00679891	20	6	3.81889	1.93315	ENSMUSG00000097431	Gm26782	14	0.252041	0.0122872	24	6	4.66489
ENSMUSG00000097440	Gm6277	18	1	1	20	10	0.471739	-1.08394	ENSMUSG00000097440	Gm6277	18	1	0.299353	24	2	0.332574	-1.58825	ENSMUSG00000097440	Gm6277	18	1	1	24	12	0.339157	-1.55998	ENSMUSG00000097440	Gm6277	18	1	1	24	22	0.315589	-1.66388	ENSMUSG00000097440	Gm6277	18	1	1	24	10	0.438378
ENSMUSG00000097443	Gm17529	12	1	1	20	8	1.07717	0.107247	ENSMUSG00000097443	Gm17529	12	1	0.279744	24	8	1.57751	0.657645	ENSMUSG00000097443	Gm17529	12	1	1	20	0	1.38401	0.468858	ENSMUSG00000097443	Gm17529	12	1	0.200525	20	2	1.96798	0.976713	ENSMUSG00000097443	Gm17529	12	1	1	20	0	1.72166
ENSMUSG00000097445	Gm26631	9	1	0.549862	20	14	1.0561	0.0787504	ENSMUSG00000097445	Gm26631	9	1	1	20	0	2.48976	1.316	ENSMUSG00000097445	Gm26631	9	1	1	20	0	1.6897	0.756766	ENSMUSG00000097445	Gm26631	9	1	0.373025	24	2	2.08941	1.0631	ENSMUSG00000097445	Gm26631	9	1	1	20	6	1.8509
ENSMUSG00000097451	Rian	12	1	0.620534	24	6	10.2726	3.36073	ENSMUSG00000097451	Rian	12	1	0.763298	24	8	1.93275	0.950654	ENSMUSG00000097451	Rian	12	1	1	20	2	6.21155	2.63495	ENSMUSG00000097451	Rian	12	1	1	20	4	9.28276	3.21455	ENSMUSG00000097451	Rian	12	1	1	20	6	4.62393
ENSMUSG00000097462	9530026P05Rik	6	1	1	20	4	0.588953	-0.763776	ENSMUSG00000097462	9530026P05Rik	6	1	1	24	12	0.601423	-0.733549	ENSMUSG00000097462	9530026P05Rik	6	1	1	20	6	0.401877	-1.31517	ENSMUSG00000097462	9530026P05Rik	6	1	0.112337	20	4	0.823447	-0.280252	ENSMUSG00000097462	9530026P05Rik	6	1	0.944832	20	6	0.821651
ENSMUSG00000097467	Gm26737	9	1	1	24	12	1.72212	0.784182	ENSMUSG00000097467	Gm26737	9	1	0.955946	20	16	2.61197	1.38514	ENSMUSG00000097467	Gm26737	9	1	1	20	16	3.06545	1.6161	ENSMUSG00000097467	Gm26737	9	0.822824	0.060098	24	16	4.20588	2.07241	ENSMUSG00000097467	Gm26737	9	1	0.248572	24	16	5.11111
ENSMUSG00000097472	Gm26586	8	1	1	20	18	1.33566	0.41755	ENSMUSG00000097472	Gm26586	8	1	1	20	18	2.11414	1.08007	ENSMUSG00000097472	Gm26586	8	1	0.534312	20	14	0.914179	-0.129451	ENSMUSG00000097472	Gm26586	8	1	1	24	22	1.63368	0.708124	ENSMUSG00000097472	Gm26586	8	1	1	24	18	2.86173
ENSMUSG00000097487	Ptges3l	11	1	0.830155	20	2	0.355166	-1.49344	ENSMUSG00000097487	Ptges3l	11	1	1	20	18	0.769217	-0.378537	ENSMUSG00000097487	Ptges3l	11	1	0.24379	24	6	1.28763	0.364715	ENSMUSG00000097487	Ptges3l	11	1	1	20	14	1.09411	0.129762	ENSMUSG00000097487	Ptges3l	11	1	1	20	12	1.5925
ENSMUSG00000097488	4732487G21Rik	12	1	1	24	10	0.275468	-1.86005	ENSMUSG00000097488	4732487G21Rik	12	1	1	20	4	0.121559	-3.04027	ENSMUSG00000097488	4732487G21Rik	12	1	0.487148	20	4	0.25557	-1.96821	ENSMUSG00000097488	4732487G21Rik	12	1	1	20	10	0.448737	-1.15606	ENSMUSG00000097488	4732487G21Rik	12	1	1	20	18	0.230588
ENSMUSG00000097497	Gm26652	X	1	1	20	4	0.260825	-1.93884	ENSMUSG00000097497	Gm26652	X	1	1	20	18	0.645072	-0.632467	ENSMUSG00000097497	Gm26652	X	1	1	20	18	0.358531	-1.47983	ENSMUSG00000097497	Gm26652	X	1	0.200525	20	4	0.464958	-1.10483	ENSMUSG00000097497	Gm26652	X	1	1	20	6	0.363566
ENSMUSG00000097503	3110045C21Rik	1	1	0.234832	24	0	4.71058	2.23591	ENSMUSG00000097503	3110045C21Rik	1	1	1	24	6	1.45136	0.537403	ENSMUSG00000097503	3110045C21Rik	1	1	0.0621323	20	2	3.15064	1.65564	ENSMUSG00000097503	3110045C21Rik	1	1	1	20	18	3.63884	1.86348	ENSMUSG00000097503	3110045C21Rik	1	1	0.313309	24	4	6.71253
ENSMUSG00000097504	4930516B21Rik	9	1	0.40178	20	14	2.13372	1.09337	ENSMUSG00000097504	4930516B21Rik	9	1	0.955946	20	16	2.06098	1.04333	ENSMUSG00000097504	4930516B21Rik	9	1	1	24	18	3.24577	1.69856	ENSMUSG00000097504	4930516B21Rik	9	1	0.405708	24	18	1.99711	0.997916	ENSMUSG00000097504	4930516B21Rik	9	1	1	20	6	1.54497
ENSMUSG00000097519	4930558J18Rik	1	1	1	20	10	0.00159099	-9.29586	ENSMUSG00000097519	4930558J18Rik	1	1	1	24	22	0.0198909	-5.65175	ENSMUSG00000097519	4930558J18Rik	1	1	0.502335	0	0	0	#NUM!	ENSMUSG00000097519	4930558J18Rik	1	1	1	24	18	0.0178474	-5.80814	ENSMUSG00000097519	4930558J18Rik	1	1	1	24	22	0.220547
ENSMUSG00000097533	Gm26590	14	1	0.878237	20	4	0.223615	-2.16091	ENSMUSG00000097533	Gm26590	14	1	1	24	12	0.289624	-1.78775	ENSMUSG00000097533	Gm26590	14	1	1	20	18	0.365602	-1.45165	ENSMUSG00000097533	Gm26590	14	1	1	20	18	0.372122	-1.42615	ENSMUSG00000097533	Gm26590	14	1	1	20	0	0.314118
ENSMUSG00000097536	2610037D02Rik	15	1	0.830155	20	14	0.679029	-0.558454	ENSMUSG00000097536	2610037D02Rik	15	1	0.108758	20	18	1.59671	0.675103	ENSMUSG00000097536	2610037D02Rik	15	1	1	20	16	0.967856	-0.0471358	ENSMUSG00000097536	2610037D02Rik	15	1	1	24	0	0.744152	-0.426331	ENSMUSG00000097536	2610037D02Rik	15	1	0.391782	24	18	2.05709
ENSMUSG00000097537	2610020C07Rik	16	1	1	20	6	1.26645	0.34079	ENSMUSG00000097537	2610020C07Rik	16	1	1	20	16	1.0984	0.135399	ENSMUSG00000097537	2610020C07Rik	16	1	1	24	6	1.06333	0.0885935	ENSMUSG00000097537	2610020C07Rik	16	1	0.561282	20	6	1.00034	0.000496149	ENSMUSG00000097537	2610020C07Rik	16	1	1	20	10	0.4798
ENSMUSG00000097552	Rps19-ps12	16	0.673051	0.0964357	20	14	1.10495	0.143979	ENSMUSG00000097552	Rps19-ps12	16	1	0.1973	24	14	1.04614	0.0650707	ENSMUSG00000097552	Rps19-ps12	16	1	1	20	2	0.938649	-0.0913425	ENSMUSG00000097552	Rps19-ps12	16	1	0.852483	20	4	0.543907	-0.878569	ENSMUSG00000097552	Rps19-ps12	16	0.874601	0.180279	24	16	1.32955
ENSMUSG00000097557	C130060C02Rik	19	1	0.485969	24	2	0.690865	-0.533525	ENSMUSG00000097557	C130060C02Rik	19	1	1	20	4	0.155769	-2.68252	ENSMUSG00000097557	C130060C02Rik	19	1	1	20	16	0.256432	-1.96335	ENSMUSG00000097557	C130060C02Rik	19	1	1	20	14	0.336844	-1.56985	ENSMUSG00000097557	C130060C02Rik	19	1	1	24	10	0.153021
ENSMUSG00000097559	D430018E03Rik	5	1	0.415074	20	10	0.629597	-0.667499	ENSMUSG00000097559	D430018E03Rik	5	1	1	20	18	0.674194	-0.568763	ENSMUSG00000097559	D430018E03Rik	5	1	1	20	16	0.318115	-1.65238	ENSMUSG00000097559	D430018E03Rik	5	1	1	24	18	0.831508	-0.266198	ENSMUSG00000097559	D430018E03Rik	5	1	0.806716	24	18	0.577613
ENSMUSG00000097571	Jpx	X	1	1	20	8	0.526057	-0.926708	ENSMUSG00000097571	Jpx	X	1	1	20	0	1.15037	0.202099	ENSMUSG00000097571	Jpx	X	1	1	20	8	0.549599	-0.863549	ENSMUSG00000097571	Jpx	X	1	0.263506	20	4	1.30613	0.385293	ENSMUSG00000097571	Jpx	X	0.650068	0.0906816	20	4	1.57273
ENSMUSG00000097574	C920006O11Rik	9	1	1	24	0	2.32425	1.21676	ENSMUSG00000097574	C920006O11Rik	9	1	1	20	14	1.14046	0.189612	ENSMUSG00000097574	C920006O11Rik	9	1	1	24	18	2.04676	1.03334	ENSMUSG00000097574	C920006O11Rik	9	1	1	24	0	1.52201	0.605981	ENSMUSG00000097574	C920006O11Rik	9	1	1	24	0	1.93231
ENSMUSG00000097576	D930030I03Rik	16	1	0.698482	20	8	1.20312	0.266777	ENSMUSG00000097576	D930030I03Rik	16	1	0.808236	24	4	0.988769	-0.0162951	ENSMUSG00000097576	D930030I03Rik	16	1	1	20	0	0.569928	-0.811148	ENSMUSG00000097576	D930030I03Rik	16	1	1	20	4	0.734139	-0.445874	ENSMUSG00000097576	D930030I03Rik	16	1	1	20	16	0.977575
ENSMUSG00000097577	6230400D17Rik	14	1	0.428368	24	14	1.8386	0.878611	ENSMUSG00000097577	6230400D17Rik	14	1	1	24	6	0.50836	-0.976077	ENSMUSG00000097577	6230400D17Rik	14	1	1	20	4	1.53929	0.622267	ENSMUSG00000097577	6230400D17Rik	14	1	1	20	6	1.31931	0.399779	ENSMUSG00000097577	6230400D17Rik	14	1	1	20	6	1.30854
ENSMUSG00000097583	6430590A07Rik	3	1	1	20	8	1.2296	0.298192	ENSMUSG00000097583	6430590A07Rik	3	1	1	20	0	2.07725	1.05468	ENSMUSG00000097583	6430590A07Rik	3	1	1	20	18	0.814781	-0.295515	ENSMUSG00000097583	6430590A07Rik	3	0.669357	0.0385575	20	4	1.99891	0.999211	ENSMUSG00000097583	6430590A07Rik	3	0.844894	0.165987	20	2	0.816425
ENSMUSG00000097587	4930578M01Rik	15	0.673051	0.0964357	24	8	0.443688	-1.17238	ENSMUSG00000097587	4930578M01Rik	15	1	1	20	2	0.479668	-1.05989	ENSMUSG00000097587	4930578M01Rik	15	1	1	20	6	0.143026	-2.80565	ENSMUSG00000097587	4930578M01Rik	15	1	0.561282	24	0	0.304828	-1.71393	ENSMUSG00000097587	4930578M01Rik	15	1	1	20	6	0.206822
ENSMUSG00000097589	Dleu2	14	0.947649	0.189817	20	18	9.13392	3.19123	ENSMUSG00000097589	Dleu2	14	1	1	24	6	5.18841	2.37529	ENSMUSG00000097589	Dleu2	14	1	0.227348	24	22	4.88853	2.2894	ENSMUSG00000097589	Dleu2	14	1	0.219903	24	20	5.97786	2.57963	ENSMUSG00000097589	Dleu2	14	0.596797	0.0756381	20	2	6.24097
ENSMUSG00000097595	1500002F19Rik	7	1	1	20	0	1.11386	0.155565	ENSMUSG00000097595	1500002F19Rik	7	1	1	20	16	0.722488	-0.468954	ENSMUSG00000097595	1500002F19Rik	7	1	0.0621323	24	16	1.14793	0.199036	ENSMUSG00000097595	1500002F19Rik	7	1	0.240864	24	2	1.71266	0.776241	ENSMUSG00000097595	1500002F19Rik	7	1	0.486106	20	4	1.01088
ENSMUSG00000097597	Gm26674	10	1	1	20	14	0.151816	-2.71961	ENSMUSG00000097597	Gm26674	10	1	1	24	6	0.110302	-3.18047	ENSMUSG00000097597	Gm26674	10	1	1	20	18	0.37897	-1.39984	ENSMUSG00000097597	Gm26674	10	1	1	20	16	0.243047	-2.04069	ENSMUSG00000097597	Gm26674	10	0.0736627	0.000922447	24	18	0.991484
ENSMUSG00000097603	A430010J10Rik	6	1	0.40178	24	16	0.355463	-1.49223	ENSMUSG00000097603	A430010J10Rik	6	1	1	24	12	0.315313	-1.66514	ENSMUSG00000097603	A430010J10Rik	6	1	1	20	16	0.37652	-1.4092	ENSMUSG00000097603	A430010J10Rik	6	1	1	20	10	0.599796	-0.737456	ENSMUSG00000097603	A430010J10Rik	6	1	0.421353	20	8	0.728942
ENSMUSG00000097613	Gm17597	15	1	1	20	10	0.672565	-0.572255	ENSMUSG00000097613	Gm17597	15	1	0.621898	0	0	0	#NUM!	ENSMUSG00000097613	Gm17597	15	1	0.0390119	20	0	0.766695	-0.383276	ENSMUSG00000097613	Gm17597	15	1	1	24	0	0.00182434	-9.09841	ENSMUSG00000097613	Gm17597	15	1	1	20	10	0.315907
ENSMUSG00000097616	1110019D14Rik	6	1	1	20	18	1.86561	0.899647	ENSMUSG00000097616	1110019D14Rik	6	1	0.720401	24	2	1.33556	0.417439	ENSMUSG00000097616	1110019D14Rik	6	1	1	24	12	1.51743	0.60163	ENSMUSG00000097616	1110019D14Rik	6	1	0.655777	20	0	1.05098	0.0717351	ENSMUSG00000097616	1110019D14Rik	6	1	1	24	10	1.59969
ENSMUSG00000097626	4921504A21Rik	5	1	0.234832	20	8	0.559878	-0.836815	ENSMUSG00000097626	4921504A21Rik	5	1	0.879889	24	6	0.475749	-1.07173	ENSMUSG00000097626	4921504A21Rik	5	1	0.831759	24	14	0.706011	-0.502238	ENSMUSG00000097626	4921504A21Rik	5	1	1	20	2	0.36305	-1.46176	ENSMUSG00000097626	4921504A21Rik	5	1	0.684731	20	4	0.478485
ENSMUSG00000097633	Gm16617	14	1	1	20	6	6.88214	2.78286	ENSMUSG00000097633	Gm16617	14	1	1	20	2	2.06977	1.04947	ENSMUSG00000097633	Gm16617	14	1	0.603321	20	14	1.92598	0.945589	ENSMUSG00000097633	Gm16617	14	1	1	20	14	1.23404	0.303384	ENSMUSG00000097633	Gm16617	14	0.453916	0.0428562	24	16	8.21703
ENSMUSG00000097635	Gm26826	6	1	1	20	10	0.933823	-0.0987791	ENSMUSG00000097635	Gm26826	6	1	0.720401	20	18	2.33596	1.22402	ENSMUSG00000097635	Gm26826	6	1	1	20	18	1.27776	0.353614	ENSMUSG00000097635	Gm26826	6	1	1	24	22	0.510743	-0.96933	ENSMUSG00000097635	Gm26826	6	1	0.248572	24	22	1.59364
ENSMUSG00000097640	Gm20033	5	0.0408895	0.00067399	20	6	2.56158	1.35704	ENSMUSG00000097640	Gm20033	5	1	1	24	6	1.05221	0.073423	ENSMUSG00000097640	Gm20033	5	1	1	20	2	1.63157	0.706259	ENSMUSG00000097640	Gm20033	5	1	0.707668	20	4	0.633511	-0.658558	ENSMUSG00000097640	Gm20033	5	1	1	24	0	2.1081
ENSMUSG00000097649	Gm10561	1	1	1	20	0	0.813761	-0.297322	ENSMUSG00000097649	Gm10561	1	1	1	24	12	0.470212	-1.08862	ENSMUSG00000097649	Gm10561	1	1	0.365322	24	8	0.727309	-0.45936	ENSMUSG00000097649	Gm10561	1	1	1	20	2	0.813583	-0.297639	ENSMUSG00000097649	Gm10561	1	1	1	20	10	0.438951
ENSMUSG00000097666	A330094K24Rik	18	1	1	24	18	0.00347897	-8.16713	ENSMUSG00000097666	A330094K24Rik	18	1	1	0	0	0	#NUM!	ENSMUSG00000097666	A330094K24Rik	18	1	0.309735	20	14	0.00331633	-8.2362	ENSMUSG00000097666	A330094K24Rik	18	1	1	24	10	0.00477297	-7.7109	ENSMUSG00000097666	A330094K24Rik	18	1	0.780752	20	6	0.00550129
ENSMUSG00000097668	Gm26761	5	0.888368	0.164127	20	6	0.0389687	-4.68154	ENSMUSG00000097668	Gm26761	5	1	1	20	2	0.00781353	-6.99981	ENSMUSG00000097668	Gm26761	5	1	1	20	18	0.0208809	-5.58167	ENSMUSG00000097668	Gm26761	5	1	1	20	18	0.0115117	-6.44076	ENSMUSG00000097668	Gm26761	5	1	1	20	8	0.0327885
ENSMUSG00000097675	1700101I11Rik	6	0.725231	0.108474	20	12	0.273907	-1.86824	ENSMUSG00000097675	1700101I11Rik	6	1	1	24	12	0.213164	-2.22996	ENSMUSG00000097675	1700101I11Rik	6	1	1	20	8	0.535803	-0.900225	ENSMUSG00000097675	1700101I11Rik	6	1	0.16613	20	14	0.897714	-0.155671	ENSMUSG00000097675	1700101I11Rik	6	1	1	24	22	0.305166
ENSMUSG00000097684	Gm26645	13	1	0.602427	24	6	0.476399	-1.06976	ENSMUSG00000097684	Gm26645	13	1	1	24	18	0.140962	-2.82662	ENSMUSG00000097684	Gm26645	13	1	1	20	16	0.0795495	-3.652	ENSMUSG00000097684	Gm26645	13	1	0.88355	24	14	0.184753	-2.43633	ENSMUSG00000097684	Gm26645	13	1	1	20	18	0.336512
ENSMUSG00000097690	4930505N22Rik	19	1	1	20	14	0.35259	-1.50394	ENSMUSG00000097690	4930505N22Rik	19	1	0.279744	20	0	0.969387	-0.0448556	ENSMUSG00000097690	4930505N22Rik	19	1	1	20	18	0.524125	-0.932017	ENSMUSG00000097690	4930505N22Rik	19	1	0.655777	24	0	0.414023	-1.27222	ENSMUSG00000097690	4930505N22Rik	19	1	1	20	12	0.414775
ENSMUSG00000097699	5430400D12Rik	7	1	1	24	18	0.908187	-0.138939	ENSMUSG00000097699	5430400D12Rik	7	1	0.183606	20	12	0.500301	-0.999132	ENSMUSG00000097699	5430400D12Rik	7	1	1	20	14	0.673788	-0.569634	ENSMUSG00000097699	5430400D12Rik	7	1	0.0966095	20	4	0.477955	-1.06505	ENSMUSG00000097699	5430400D12Rik	7	1	1	24	0	0.592283
ENSMUSG00000097715	Gpr137b-ps	13	1	0.308851	20	4	0.44672	-1.16256	ENSMUSG00000097715	Gpr137b-ps	13	1	0.640476	24	6	0.749017	-0.41693	ENSMUSG00000097715	Gpr137b-ps	13	1	1	20	0	1.1769	0.234994	ENSMUSG00000097715	Gpr137b-ps	13	1	0.478274	24	2	0.995742	-0.00615544	ENSMUSG00000097715	Gpr137b-ps	13	1	1	24	10	0.253031
ENSMUSG00000097717	1700066J03Rik	13	1	0.44239	20	10	0.618033	-0.694245	ENSMUSG00000097717	1700066J03Rik	13	1	0.640476	20	16	0.512553	-0.964226	ENSMUSG00000097717	1700066J03Rik	13	1	1	20	14	0.453733	-1.14009	ENSMUSG00000097717	1700066J03Rik	13	0.859378	0.0635101	20	16	0.983091	-0.0246038	ENSMUSG00000097717	1700066J03Rik	13	1	1	20	18	0.646706
ENSMUSG00000097729	2310015A10Rik	12	0.523664	0.0593846	24	6	1.95488	0.967081	ENSMUSG00000097729	2310015A10Rik	12	1	1	20	4	0.631881	-0.662275	ENSMUSG00000097729	2310015A10Rik	12	1	0.136716	20	4	2.52854	1.33831	ENSMUSG00000097729	2310015A10Rik	12	1	0.16613	20	6	1.382	0.466755	ENSMUSG00000097729	2310015A10Rik	12	1	0.421353	20	6	1.94039
ENSMUSG00000097735	D930032P07Rik	19	1	1	20	0	0.598037	-0.741693	ENSMUSG00000097735	D930032P07Rik	19	1	1	24	12	0.530924	-0.913423	ENSMUSG00000097735	D930032P07Rik	19	1	1	24	12	0.591014	-0.758736	ENSMUSG00000097735	D930032P07Rik	19	1	0.821416	24	18	0.646384	-0.629537	ENSMUSG00000097735	D930032P07Rik	19	1	1	24	18	0.688149
ENSMUSG00000097743	Gm16973	14	1	1	20	6	1.1407	0.189923	ENSMUSG00000097743	Gm16973	14	1	0.904496	20	14	1.41494	0.500745	ENSMUSG00000097743	Gm16973	14	1	1	24	6	3.71966	1.89517	ENSMUSG00000097743	Gm16973	14	1	1	20	16	0.70606	-0.502137	ENSMUSG00000097743	Gm16973	14	1	0.290304	24	22	3.88078
ENSMUSG00000097746	Gm6225	18	1	1	20	18	0.873047	-0.195869	ENSMUSG00000097746	Gm6225	18	1	1	24	12	0.958625	-0.060962	ENSMUSG00000097746	Gm6225	18	1	0.640476	24	2	0.920278	-0.119858	ENSMUSG00000097746	Gm6225	18	1	1	24	18	0.888315	-0.170856	ENSMUSG00000097746	Gm6225	18	1	1	24	0	1.03842
ENSMUSG00000097756	A730056A06Rik	7	0.758958	0.121653	24	12	1.25625	0.329119	ENSMUSG00000097756	A730056A06Rik	7	1	1	20	8	1.32267	0.403451	ENSMUSG00000097756	A730056A06Rik	7	1	0.904496	24	14	0.984462	-0.0225921	ENSMUSG00000097756	A730056A06Rik	7	1	1	20	2	0.878163	-0.187439	ENSMUSG00000097756	A730056A06Rik	7	0.279998	0.0152972	24	16	3.4774
ENSMUSG00000097760	6030442K20Rik	1	1	1	20	18	0.52662	-0.925167	ENSMUSG00000097760	6030442K20Rik	1	1	1	20	0	0.538419	-0.893198	ENSMUSG00000097760	6030442K20Rik	1	1	1	20	0	0.513354	-0.961973	ENSMUSG00000097760	6030442K20Rik	1	1	1	20	8	0.395838	-1.33702	ENSMUSG00000097760	6030442K20Rik	1	1	1	20	18	0.345839
ENSMUSG00000097766	5730420D15Rik	10	1	1	20	8	0.696836	-0.521109	ENSMUSG00000097766	5730420D15Rik	10	1	0.183606	24	0	1.03397	0.04819	ENSMUSG00000097766	5730420D15Rik	10	1	1	24	12	0.534396	-0.904019	ENSMUSG00000097766	5730420D15Rik	10	1	0.762835	24	16	0.781756	-0.35521	ENSMUSG00000097766	5730420D15Rik	10	0.650068	0.0906816	24	20	1.15637
ENSMUSG00000097772	5430416N02Rik	5	0.233813	0.0128829	20	8	0.694469	-0.526018	ENSMUSG00000097772	5430416N02Rik	5	1	1	20	0	0.389001	-1.36216	ENSMUSG00000097772	5430416N02Rik	5	1	1	24	0	0.302882	-1.72317	ENSMUSG00000097772	5430416N02Rik	5	1	0.478274	20	6	0.836635	-0.25733	ENSMUSG00000097772	5430416N02Rik	5	0.30739	0.0189601	24	22	0.570533
ENSMUSG00000097777	Gm16794	9	1	1	20	8	0.994814	-0.00750072	ENSMUSG00000097777	Gm16794	9	1	1	20	8	0.476042	-1.07084	ENSMUSG00000097777	Gm16794	9	1	1	20	18	0.524615	-0.930669	ENSMUSG00000097777	Gm16794	9	1	1	20	4	0.844653	-0.243569	ENSMUSG00000097777	Gm16794	9	1	0.887342	20	6	1.24941
ENSMUSG00000097784	A430105J06Rik	1	0.667876	0.0927767	24	6	1.0522	0.0734036	ENSMUSG00000097784	A430105J06Rik	1	1	1	20	0	0.671156	-0.575281	ENSMUSG00000097784	A430105J06Rik	1	1	1	24	6	0.696118	-0.522596	ENSMUSG00000097784	A430105J06Rik	1	1	1	20	2	1.18752	0.247946	ENSMUSG00000097784	A430105J06Rik	1	1	0.780752	20	6	0.614462
ENSMUSG00000097785	B230217O12Rik	19	1	0.567091	20	8	1.03989	0.0564294	ENSMUSG00000097785	B230217O12Rik	19	1	1	24	22	0.802715	-0.317041	ENSMUSG00000097785	B230217O12Rik	19	1	1	24	0	0.656909	-0.606234	ENSMUSG00000097785	B230217O12Rik	19	1	1	20	12	0.522297	-0.937057	ENSMUSG00000097785	B230217O12Rik	19	1	1	20	2	1.0648
ENSMUSG00000097787	2700046G09Rik	19	0.0211758	0.000229407	24	6	1.56013	0.641668	ENSMUSG00000097787	2700046G09Rik	19	1	0.518324	20	6	1.41521	0.501013	ENSMUSG00000097787	2700046G09Rik	19	1	1	20	14	0.454033	-1.13913	ENSMUSG00000097787	2700046G09Rik	19	1	1	24	6	1.25202	0.324263	ENSMUSG00000097787	2700046G09Rik	19	0.407219	0.0351742	24	4	1.44175
ENSMUSG00000097788	Gm16596	12	1	1	24	22	0.104751	-3.25497	ENSMUSG00000097788	Gm16596	12	1	1	24	0	0.00159099	-9.29586	ENSMUSG00000097788	Gm16596	12	1	1	24	0	0.0355109	-4.81559	ENSMUSG00000097788	Gm16596	12	1	1	20	16	0.00159099	-9.29586	ENSMUSG00000097788	Gm16596	12	1	1	20	14	0.027563
ENSMUSG00000097792	Gm27042	19	1	1	20	4	0.233918	-2.09593	ENSMUSG00000097792	Gm27042	19	1	1	20	8	0.975022	-0.0364926	ENSMUSG00000097792	Gm27042	19	1	1	24	12	0.161008	-2.63479	ENSMUSG00000097792	Gm27042	19	1	0.852483	20	14	0.146802	-2.76805	ENSMUSG00000097792	Gm27042	19	0.52397	0.0545974	24	8	0.575242
ENSMUSG00000097793	Gm17259	13	0.431575	0.0405709	20	4	0.731007	-0.452043	ENSMUSG00000097793	Gm17259	13	1	1	20	18	0.65381	-0.613056	ENSMUSG00000097793	Gm17259	13	1	1	20	18	0.349668	-1.51594	ENSMUSG00000097793	Gm17259	13	0.173688	0.00219526	20	4	1.10519	0.14429	ENSMUSG00000097793	Gm17259	13	1	0.486106	20	6	0.739719
ENSMUSG00000097812	Gm26812	8	1	1	20	16	0.123668	-3.01546	ENSMUSG00000097812	Gm26812	8	1	1	24	6	0.718194	-0.477554	ENSMUSG00000097812	Gm26812	8	1	1	20	16	0.328649	-1.60538	ENSMUSG00000097812	Gm26812	8	1	0.143944	20	14	0.855062	-0.225899	ENSMUSG00000097812	Gm26812	8	0.941346	0.212076	24	20	0.846937
ENSMUSG00000097817	Gm26810	7	1	1	20	14	0.209558	-2.25458	ENSMUSG00000097817	Gm26810	7	1	1	24	0	0.498786	-1.00351	ENSMUSG00000097817	Gm26810	7	1	1	20	18	0.351634	-1.50786	ENSMUSG00000097817	Gm26810	7	1	0.707668	24	18	0.541389	-0.885262	ENSMUSG00000097817	Gm26810	7	0.596797	0.0756381	24	16	0.645293
ENSMUSG00000097820	E530011L22Rik	9	1	1	20	10	0.633322	-0.658989	ENSMUSG00000097820	E530011L22Rik	9	1	1	20	0	0.600175	-0.736546	ENSMUSG00000097820	E530011L22Rik	9	1	1	20	16	0.434607	-1.20222	ENSMUSG00000097820	E530011L22Rik	9	1	1	20	16	0.408234	-1.29253	ENSMUSG00000097820	E530011L22Rik	9	1	1	20	0	0.206751
ENSMUSG00000097823	Gm16701	1	1	0.279193	24	14	0.41766	-1.2596	ENSMUSG00000097823	Gm16701	1	1	0.785767	24	4	0.493214	-1.01971	ENSMUSG00000097823	Gm16701	1	1	1	20	18	0.274057	-1.86745	ENSMUSG00000097823	Gm16701	1	1	0.607027	20	4	0.301814	-1.72827	ENSMUSG00000097823	Gm16701	1	1	1	20	16	0.41452
ENSMUSG00000097828	6430562O15Rik	13	1	1	20	0	0.608529	-0.716602	ENSMUSG00000097828	6430562O15Rik	13	1	1	20	10	0.150458	-2.73257	ENSMUSG00000097828	6430562O15Rik	13	1	1	20	18	0.140576	-2.83057	ENSMUSG00000097828	6430562O15Rik	13	1	1	20	4	0.693693	-0.527631	ENSMUSG00000097828	6430562O15Rik	13	1	1	24	6	0.496133
ENSMUSG00000097835	Gm26910	18	1	1	24	18	2.09905	1.06974	ENSMUSG00000097835	Gm26910	18	1	1	20	2	2.75885	1.46407	ENSMUSG00000097835	Gm26910	18	1	1	24	0	0.844957	-0.24305	ENSMUSG00000097835	Gm26910	18	1	1	24	18	2.24193	1.16474	ENSMUSG00000097835	Gm26910	18	1	1	24	18	3.8479
ENSMUSG00000097842	9330104G04Rik	7	1	0.415074	20	6	0.45614	-1.13245	ENSMUSG00000097842	9330104G04Rik	7	1	1	20	16	0.288705	-1.79233	ENSMUSG00000097842	9330104G04Rik	7	1	0.0261463	24	6	0.972123	-0.0407887	ENSMUSG00000097842	9330104G04Rik	7	1	1	24	22	0.5956	-0.747585	ENSMUSG00000097842	9330104G04Rik	7	1	0.421353	24	20	0.417833
ENSMUSG00000097848	Gm807	13	1	1	20	16	1.38405	0.468893	ENSMUSG00000097848	Gm807	13	1	1	24	0	1.089	0.123005	ENSMUSG00000097848	Gm807	13	1	0.152999	20	16	0.941523	-0.0869313	ENSMUSG00000097848	Gm807	13	1	1	24	10	0.897543	-0.155947	ENSMUSG00000097848	Gm807	13	1	1	20	6	0.896463
ENSMUSG00000097855	A930007I19Rik	19	1	1	20	18	0.189653	-2.39857	ENSMUSG00000097855	A930007I19Rik	19	1	0.34209	20	18	1.40901	0.494677	ENSMUSG00000097855	A930007I19Rik	19	1	1	20	18	0.777025	-0.363966	ENSMUSG00000097855	A930007I19Rik	19	1	1	24	18	0.896675	-0.157343	ENSMUSG00000097855	A930007I19Rik	19	1	1	24	18	0.564513
ENSMUSG00000097863	1010001B22Rik	5	1	1	20	6	1.20607	0.270313	ENSMUSG00000097863	1010001B22Rik	5	1	1	20	18	1.93343	0.951164	ENSMUSG00000097863	1010001B22Rik	5	1	1	24	10	1.4661	0.551985	ENSMUSG00000097863	1010001B22Rik	5	1	1	24	0	1.8876	0.916552	ENSMUSG00000097863	1010001B22Rik	5	0.874601	0.180279	24	2	3.03762
ENSMUSG00000097876	Gm16892	16	1	1	24	22	0.349551	-1.51642	ENSMUSG00000097876	Gm16892	16	1	1	24	12	0.36119	-1.46917	ENSMUSG00000097876	Gm16892	16	1	1	20	14	0.3359	-1.57389	ENSMUSG00000097876	Gm16892	16	1	1	20	0	0.417773	-1.25921	ENSMUSG00000097876	Gm16892	16	1	1	20	14	0.57171
ENSMUSG00000097885	5031434O11Rik	3	1	1	24	12	0.291045	-1.78069	ENSMUSG00000097885	5031434O11Rik	3	1	0.34209	20	16	0.811614	-0.301135	ENSMUSG00000097885	5031434O11Rik	3	1	1	20	18	0.812063	-0.300337	ENSMUSG00000097885	5031434O11Rik	3	1	1	20	2	0.359882	-1.4744	ENSMUSG00000097885	5031434O11Rik	3	0.675488	0.0991455	20	16	1.36185
ENSMUSG00000097887	Gm26542	11	1	0.269683	24	8	0.236803	-2.07824	ENSMUSG00000097887	Gm26542	11	1	1	20	18	0.351087	-1.5101	ENSMUSG00000097887	Gm26542	11	1	1	24	6	0.380134	-1.39542	ENSMUSG00000097887	Gm26542	11	1	0.655777	24	14	0.339807	-1.55721	ENSMUSG00000097887	Gm26542	11	1	1	20	8	0.348031
ENSMUSG00000097888	Gm26682	18	1	1	20	8	0.686074	-0.543564	ENSMUSG00000097888	Gm26682	18	1	0.261239	20	6	0.878069	-0.187593	ENSMUSG00000097888	Gm26682	18	1	1	20	18	0.640345	-0.643078	ENSMUSG00000097888	Gm26682	18	1	1	20	8	0.384199	-1.38007	ENSMUSG00000097888	Gm26682	18	1	1	24	10	0.820207
ENSMUSG00000097892	Gm26801	1	1	0.319515	20	8	0.894851	-0.160281	ENSMUSG00000097892	Gm26801	1	1	0.402828	24	6	1.17344	0.230749	ENSMUSG00000097892	Gm26801	1	1	1	20	16	0.684062	-0.547801	ENSMUSG00000097892	Gm26801	1	1	1	20	0	0.848776	-0.236545	ENSMUSG00000097892	Gm26801	1	1	1	24	0	0.968287
ENSMUSG00000097896	Gm26800	16	1	0.37659	24	4	1.0657	0.0918039	ENSMUSG00000097896	Gm26800	16	1	1	24	10	0.430571	-1.21568	ENSMUSG00000097896	Gm26800	16	1	1	20	14	0.349546	-1.51645	ENSMUSG00000097896	Gm26800	16	1	0.821416	24	6	0.761893	-0.392339	ENSMUSG00000097896	Gm26800	16	1	0.975037	24	2	0.297929
ENSMUSG00000097899	Gm16894	1	0.947649	0.189817	24	2	0.251228	-1.99293	ENSMUSG00000097899	Gm16894	1	1	1	24	6	0.00177484	-9.1381	ENSMUSG00000097899	Gm16894	1	1	1	20	10	0.00348604	-8.1642	ENSMUSG00000097899	Gm16894	1	1	1	24	22	0.134948	-2.88953	ENSMUSG00000097899	Gm16894	1	1	1	20	6	0.00941159
ENSMUSG00000097903	Gm26679	14	1	1	20	6	0.570418	-0.809909	ENSMUSG00000097903	Gm26679	14	1	1	20	14	1.08961	0.123808	ENSMUSG00000097903	Gm26679	14	1	1	24	10	0.461203	-1.11653	ENSMUSG00000097903	Gm26679	14	1	1	24	12	0.654781	-0.610916	ENSMUSG00000097903	Gm26679	14	1	1	20	0	0.60027
ENSMUSG00000097906	Gm9625	13	1	1	24	6	1.67155	0.741187	ENSMUSG00000097906	Gm9625	13	1	1	24	18	3.20763	1.68151	ENSMUSG00000097906	Gm9625	13	1	1	24	0	1.7268	0.788105	ENSMUSG00000097906	Gm9625	13	1	0.478274	20	12	3.88563	1.95815	ENSMUSG00000097906	Gm9625	13	1	0.684731	20	12	1.55423
ENSMUSG00000097908	4933404O12Rik	5	1	0.602427	24	14	0.396574	-1.33434	ENSMUSG00000097908	4933404O12Rik	5	1	1	24	0	0.296554	-1.75364	ENSMUSG00000097908	4933404O12Rik	5	1	1	20	12	0.521726	-0.938635	ENSMUSG00000097908	4933404O12Rik	5	1	1	24	18	0.442235	-1.17711	ENSMUSG00000097908	4933404O12Rik	5	1	1	20	14	0.502795
ENSMUSG00000097915	A330009N23Rik	15	1	0.456412	20	8	1.18617	0.246308	ENSMUSG00000097915	A330009N23Rik	15	1	0.487148	24	20	1.00992	0.0142384	ENSMUSG00000097915	A330009N23Rik	15	1	1	20	6	0.636325	-0.652163	ENSMUSG00000097915	A330009N23Rik	15	1	1	20	18	1.51744	0.601643	ENSMUSG00000097915	A330009N23Rik	15	1	1	20	18	0.807283
ENSMUSG00000097926	Gm26575	18	1	1	20	18	0.577385	-0.792396	ENSMUSG00000097926	Gm26575	18	1	1	20	16	0.78319	-0.352566	ENSMUSG00000097926	Gm26575	18	1	1	24	12	0.535556	-0.900892	ENSMUSG00000097926	Gm26575	18	1	1	24	18	0.209399	-2.25567	ENSMUSG00000097926	Gm26575	18	1	0.258661	20	6	1.47455
ENSMUSG00000097944	A130014A01Rik	8	1	1	20	6	0.588709	-0.764374	ENSMUSG00000097944	A130014A01Rik	8	1	1	24	0	1.8081	0.854475	ENSMUSG00000097944	A130014A01Rik	8	1	0.0793392	24	16	1.08065	0.111899	ENSMUSG00000097944	A130014A01Rik	8	1	0.949375	20	2	0.122492	-3.02924	ENSMUSG00000097944	A130014A01Rik	8	1	1	20	4	1.38175
ENSMUSG00000097953	Gm26952	X	1	1	24	10	1.02331	0.0332444	ENSMUSG00000097953	Gm26952	X	1	0.402828	20	2	0.531879	-0.910831	ENSMUSG00000097953	Gm26952	X	1	0.659978	20	10	0.024648	-5.34239	ENSMUSG00000097953	Gm26952	X	1	1	24	18	0.271197	-1.88259	ENSMUSG00000097953	Gm26952	X	1	1	24	18	0.618786
ENSMUSG00000097961	Gm27000	X	1	0.658567	20	6	4.37669	2.12984	ENSMUSG00000097961	Gm27000	X	1	0.640476	24	4	3.76603	1.91304	ENSMUSG00000097961	Gm27000	X	1	1	24	12	1.21989	0.286747	ENSMUSG00000097961	Gm27000	X	1	1	20	6	1.4749	0.560622	ENSMUSG00000097961	Gm27000	X	1	1	20	14	1.43623
ENSMUSG00000097971	Gm26917	17	1	0.698482	24	6	17.1977	4.10415	ENSMUSG00000097971	Gm26917	17	1	1	24	10	14.3312	3.84109	ENSMUSG00000097971	Gm26917	17	1	0.855281	24	10	10.6945	3.41879	ENSMUSG00000097971	Gm26917	17	1	1	20	6	13.6612	3.77202	ENSMUSG00000097971	Gm26917	17	0.977152	0.229704	24	18	41.1724
ENSMUSG00000097974	Gm10605	7	1	1	24	22	0.437529	-1.19255	ENSMUSG00000097974	Gm10605	7	1	0.741849	20	10	0.680442	-0.555456	ENSMUSG00000097974	Gm10605	7	1	1	20	16	0.604338	-0.726573	ENSMUSG00000097974	Gm10605	7	1	0.106941	24	18	0.888618	-0.170365	ENSMUSG00000097974	Gm10605	7	0.295812	0.0170399	24	16	1.80388
ENSMUSG00000097994	Gm26982	6	1	0.830155	24	16	1.53346	0.616791	ENSMUSG00000097994	Gm26982	6	1	0.320118	20	18	2.87861	1.52537	ENSMUSG00000097994	Gm26982	6	1	0.0299498	24	0	3.21367	1.68422	ENSMUSG00000097994	Gm26982	6	1	1	20	8	2.03883	1.02774	ENSMUSG00000097994	Gm26982	6	1	1	24	6	1.32718
ENSMUSG00000097995	Gm24362	4	1	1	20	2	0.739775	-0.434841	ENSMUSG00000097995	Gm24362	4	1	1	24	6	0.761059	-0.39392	ENSMUSG00000097995	Gm24362	4	1	1	24	6	0.708153	-0.497866	ENSMUSG00000097995	Gm24362	4	1	1	20	10	0.624474	-0.679286	ENSMUSG00000097995	Gm24362	4	1	1	20	0	0.251765
ENSMUSG00000097997	Gm27017	14	1	1	24	6	0.579849	-0.786251	ENSMUSG00000097997	Gm27017	14	1	1	20	18	0.930956	-0.103216	ENSMUSG00000097997	Gm27017	14	1	0.389869	20	14	0.694573	-0.525801	ENSMUSG00000097997	Gm27017	14	1	1	24	6	0.579757	-0.78648	ENSMUSG00000097997	Gm27017	14	1	1	20	0	0.847757
ENSMUSG00000097998	Gm27019	6	1	1	24	6	0.880369	-0.183819	ENSMUSG00000097998	Gm27019	6	1	1	24	6	2.9532	1.56228	ENSMUSG00000097998	Gm27019	6	1	0.808236	24	22	1.03839	0.0543531	ENSMUSG00000097998	Gm27019	6	1	1	20	4	0.818299	-0.289299	ENSMUSG00000097998	Gm27019	6	1	0.558905	24	18	1.11897
ENSMUSG00000098021	Gm9522	15	1	0.854196	20	16	2.28259	1.19067	ENSMUSG00000098021	Gm9522	15	1	1	24	12	3.51643	1.81411	ENSMUSG00000098021	Gm9522	15	1	1	20	6	2.48305	1.31211	ENSMUSG00000098021	Gm9522	15	1	1	20	16	2.72416	1.44581	ENSMUSG00000098021	Gm9522	15	1	1	20	14	1.74219
ENSMUSG00000098024	Gm27003	2	1	1	20	4	1.15653	0.209798	ENSMUSG00000098024	Gm27003	2	1	0.640476	24	18	1.61679	0.693128	ENSMUSG00000098024	Gm27003	2	1	0.443131	20	14	0.654438	-0.611672	ENSMUSG00000098024	Gm27003	2	1	1	20	0	1.11811	0.161065	ENSMUSG00000098024	Gm27003	2	1	1	20	18	1.3268
ENSMUSG00000098041	Gm26981	7	1	1	20	2	0.6029	-0.730008	ENSMUSG00000098041	Gm26981	7	1	1	20	16	0.276192	-1.85625	ENSMUSG00000098041	Gm26981	7	1	0.299353	20	2	0.592801	-0.75438	ENSMUSG00000098041	Gm26981	7	1	0.735251	20	2	0.213171	-2.22991	ENSMUSG00000098041	Gm26981	7	1	1	20	0	0.596635
ENSMUSG00000098043	Gm26980	16	1	1	20	10	7.66961	2.93915	ENSMUSG00000098043	Gm26980	16	1	1	20	18	5.88123	2.55612	ENSMUSG00000098043	Gm26980	16	1	0.211866	20	2	5.79483	2.53477	ENSMUSG00000098043	Gm26980	16	1	1	20	10	6.89291	2.78511	ENSMUSG00000098043	Gm26980	16	1	0.640453	20	4	0.761717
ENSMUSG00000098050	Gm5345	8	1	1	20	14	2.53942	1.3445	ENSMUSG00000098050	Gm5345	8	1	1	24	12	1.89592	0.9229	ENSMUSG00000098050	Gm5345	8	1	0.261239	20	4	1.8557	0.891963	ENSMUSG00000098050	Gm5345	8	1	0.561282	24	20	3.21246	1.68368	ENSMUSG00000098050	Gm5345	8	1	1	24	10	1.63836
ENSMUSG00000098062	Gm26931	5	1	1	20	10	1.08685	0.120155	ENSMUSG00000098062	Gm26931	5	1	1	20	6	0.478641	-1.06299	ENSMUSG00000098062	Gm26931	5	1	1	20	10	0.414117	-1.27189	ENSMUSG00000098062	Gm26931	5	1	1	20	4	1.07306	0.101725	ENSMUSG00000098062	Gm26931	5	1	1	20	6	0.860012
ENSMUSG00000098066	Gm26944	7	1	0.330179	24	20	3.41063	1.77004	ENSMUSG00000098066	Gm26944	7	1	1	20	0	1.50868	0.593286	ENSMUSG00000098066	Gm26944	7	1	1	24	6	1.32512	0.406121	ENSMUSG00000098066	Gm26944	7	1	0.182631	24	22	2.98802	1.57919	ENSMUSG00000098066	Gm26944	7	1	0.363971	20	2	1.62207
ENSMUSG00000098068	Gm7909	10	1	0.620534	20	8	1.60204	0.679906	ENSMUSG00000098068	Gm7909	10	1	1	24	12	0.938854	-0.0910273	ENSMUSG00000098068	Gm7909	10	1	0.0273796	20	14	2.57199	1.36289	ENSMUSG00000098068	Gm7909	10	1	1	24	0	1.95525	0.96735	ENSMUSG00000098068	Gm7909	10	1	1	20	8	0.384899
ENSMUSG00000098090	2700099C18Rik	17	1	1	20	8	0.729695	-0.454634	ENSMUSG00000098090	2700099C18Rik	17	1	1	24	18	1.49934	0.58433	ENSMUSG00000098090	2700099C18Rik	17	1	0.320118	20	14	2.16028	1.11122	ENSMUSG00000098090	2700099C18Rik	17	1	1	24	12	2.23221	1.15847	ENSMUSG00000098090	2700099C18Rik	17	1	1	24	18	2.89398
ENSMUSG00000098098	Bvht	18	1	1	20	10	1.58061	0.660481	ENSMUSG00000098098	Bvht	18	1	1	24	22	1.75732	0.813379	ENSMUSG00000098098	Bvht	18	1	0.365322	20	18	4.01725	2.00621	ENSMUSG00000098098	Bvht	18	1	1	20	18	1.21083	0.275994	ENSMUSG00000098098	Bvht	18	1	1	20	16	3.02273
ENSMUSG00000098104	Gm6085	1	1	1	20	10	0.29725	-1.75025	ENSMUSG00000098104	Gm6085	1	1	1	20	14	0.456193	-1.13228	ENSMUSG00000098104	Gm6085	1	1	0.389869	24	16	0.626603	-0.674377	ENSMUSG00000098104	Gm6085	1	1	0.405708	24	16	0.626695	-0.674166	ENSMUSG00000098104	Gm6085	1	1	0.887342	20	16	0.718682
ENSMUSG00000098120	Gm5914	8	1	0.40178	20	8	1.81836	0.862641	ENSMUSG00000098120	Gm5914	8	1	1	24	12	1.00756	0.0108708	ENSMUSG00000098120	Gm5914	8	1	1	24	0	1.34799	0.430813	ENSMUSG00000098120	Gm5914	8	1	1	20	14	2.03531	1.02525	ENSMUSG00000098120	Gm5914	8	0.754666	0.128832	24	2	2.567
ENSMUSG00000098129	Gm27040	7	1	0.269683	24	2	0.320164	-1.64312	ENSMUSG00000098129	Gm27040	7	1	0.904496	20	0	0.15953	-2.6481	ENSMUSG00000098129	Gm27040	7	1	1	20	16	0.853266	-0.228933	ENSMUSG00000098129	Gm27040	7	1	1	20	18	0.502937	-0.991551	ENSMUSG00000098129	Gm27040	7	1	0.708099	24	20	1.56608
ENSMUSG00000098134	Rnf113a2	12	1	0.40178	24	0	6.25733	2.64555	ENSMUSG00000098134	Rnf113a2	12	1	1	20	16	3.93905	1.97785	ENSMUSG00000098134	Rnf113a2	12	1	0.603321	20	6	10.6791	3.41672	ENSMUSG00000098134	Rnf113a2	12	0.793615	0.0538969	24	20	13.0904	3.71043	ENSMUSG00000098134	Rnf113a2	12	1	1	20	0	6.00259
ENSMUSG00000098146	Gm26935	7	1	1	20	14	1.33034	0.411793	ENSMUSG00000098146	Gm26935	7	1	0.365322	20	16	3.75169	1.90754	ENSMUSG00000098146	Gm26935	7	1	0.24379	24	16	3.77765	1.91749	ENSMUSG00000098146	Gm26935	7	1	0.707668	24	22	2.24742	1.16827	ENSMUSG00000098146	Gm26935	7	1	1	20	8	1.55931
ENSMUSG00000098176	Ccdc166	15	1	1	20	12	0.478177	-1.06438	ENSMUSG00000098176	Ccdc166	15	1	1	20	16	0.796644	-0.327993	ENSMUSG00000098176	Ccdc166	15	1	0.108758	24	16	1.69387	0.760321	ENSMUSG00000098176	Ccdc166	15	1	1	20	6	0.714192	-0.485616	ENSMUSG00000098176	Ccdc166	15	1	1	20	6	0.740305
ENSMUSG00000098183	Gm27010	14	1	0.698482	20	18	4.69557	2.2313	ENSMUSG00000098183	Gm27010	14	1	1	20	16	0.965077	-0.051284	ENSMUSG00000098183	Gm27010	14	1	0.763298	24	2	1.43756	0.523617	ENSMUSG00000098183	Gm27010	14	1	1	20	16	1.91621	0.938256	ENSMUSG00000098183	Gm27010	14	1	1	24	0	2.38582
ENSMUSG00000098188	Sowahc	10	1	1	20	4	8.58119	3.10118	ENSMUSG00000098188	Sowahc	10	1	1	20	12	23.1459	4.53268	ENSMUSG00000098188	Sowahc	10	1	1	24	12	7.44533	2.89633	ENSMUSG00000098188	Sowahc	10	1	0.101546	24	16	20.9094	4.38608	ENSMUSG00000098188	Sowahc	10	1	1	20	0	8.49411
ENSMUSG00000098198	Gm9169	3	1	0.456412	20	16	0.609459	-0.714399	ENSMUSG00000098198	Gm9169	3	1	1	20	16	0.368466	-1.4404	ENSMUSG00000098198	Gm9169	3	1	0.855281	24	14	0.28676	-1.80208	ENSMUSG00000098198	Gm9169	3	1	1	24	0	0.541064	-0.886129	ENSMUSG00000098198	Gm9169	3	1	1	20	14	0.254375
ENSMUSG00000098202	B830012L14Rik	12	1	0.517099	24	2	1.3368	0.418783	ENSMUSG00000098202	B830012L14Rik	12	1	1	20	16	2.41377	1.27129	ENSMUSG00000098202	B830012L14Rik	12	1	1	20	16	3.24421	1.69787	ENSMUSG00000098202	B830012L14Rik	12	1	0.821416	20	6	4.00248	2.00089	ENSMUSG00000098202	B830012L14Rik	12	1	1	24	6	0.837996
ENSMUSG00000098224	Gm7985	12	1	1	20	2	0.137716	-2.86023	ENSMUSG00000098224	Gm7985	12	1	1	24	18	0.0168079	-5.89471	ENSMUSG00000098224	Gm7985	12	1	1	20	16	0.194408	-2.36284	ENSMUSG00000098224	Gm7985	12	1	1	20	10	0.136252	-2.87565	ENSMUSG00000098224	Gm7985	12	1	1	24	6	0.219857
ENSMUSG00000098234	Snhg6	1	1	1	20	10	24.0804	4.58979	ENSMUSG00000098234	Snhg6	1	1	1	24	12	29.1478	4.86532	ENSMUSG00000098234	Snhg6	1	1	1	24	18	8.07947	3.01426	ENSMUSG00000098234	Snhg6	1	1	1	20	2	34.0634	5.09015	ENSMUSG00000098234	Snhg6	1	1	1	24	0	28.8768
ENSMUSG00000098235	Gm7497	18	1	1	24	12	1.23621	0.305928	ENSMUSG00000098235	Gm7497	18	1	1	20	18	1.86095	0.896038	ENSMUSG00000098235	Gm7497	18	1	1	20	18	1.47098	0.556778	ENSMUSG00000098235	Gm7497	18	1	1	24	18	1.60925	0.68639	ENSMUSG00000098235	Gm7497	18	1	1	24	18	2.50516
ENSMUSG00000098242	Gm26929	13	1	1	20	2	0.236929	-2.07748	ENSMUSG00000098242	Gm26929	13	1	1	20	18	0.581564	-0.781991	ENSMUSG00000098242	Gm26929	13	1	1	24	22	0.0483944	-4.36902	ENSMUSG00000098242	Gm26929	13	1	1	20	12	0.303999	-1.71786	ENSMUSG00000098242	Gm26929	13	1	1	0	0	0
ENSMUSG00000098243	Gm4258	1	1	1	24	10	0.456826	-1.13028	ENSMUSG00000098243	Gm4258	1	1	1	20	2	1.64477	0.717882	ENSMUSG00000098243	Gm4258	1	1	1	24	12	0.727083	-0.459809	ENSMUSG00000098243	Gm4258	1	1	0.112337	20	6	2.9496	1.56052	ENSMUSG00000098243	Gm4258	1	1	1	24	12	0.719863
ENSMUSG00000098251	Mir7656	9	1	1	20	2	0.00875398	-6.83584	ENSMUSG00000098251	Mir7656	9	1	1	20	8	1.30104e-18	-59.415	ENSMUSG00000098251	Mir7656	9	1	1	20	0	1.30104e-18	-59.415	ENSMUSG00000098251	Mir7656	9	1	1	20	16	1.30104e-18	-59.415	ENSMUSG00000098251	Mir7656	9	1	1	0	0	0
ENSMUSG00000098252	Mir6361	18	1	1	0	0	0	#NUM!	ENSMUSG00000098252	Mir6361	18	1	1	20	18	5.96311e-19	-60.5406	ENSMUSG00000098252	Mir6361	18	1	1	0	0	0	#NUM!	ENSMUSG00000098252	Mir6361	18	1	1	0	0	0	#NUM!	ENSMUSG00000098252	Mir6361	18	1	1	20	12	1.19262e-18
ENSMUSG00000098259	Gm27616	1	1	1	20	0	3.78834	1.92157	ENSMUSG00000098259	Gm27616	1	1	1	20	0	2.48008	1.31039	ENSMUSG00000098259	Gm27616	1	1	1	20	18	1.36763	0.451683	ENSMUSG00000098259	Gm27616	1	1	1	24	6	0.960926	-0.0575023	ENSMUSG00000098259	Gm27616	1	1	1	20	0	1.86936
ENSMUSG00000098273	Mir6346	1	1	1	24	10	1.71283	0.776384	ENSMUSG00000098273	Mir6346	1	1	1	20	18	2.15575	1.10819	ENSMUSG00000098273	Mir6346	1	1	1	20	16	3.35666	1.74702	ENSMUSG00000098273	Mir6346	1	1	1	24	22	1.77461	0.827501	ENSMUSG00000098273	Mir6346	1	1	0.83268	24	20	0.269114
ENSMUSG00000098274	Rpl24	16	0.758958	0.121653	24	8	1.4671	0.552965	ENSMUSG00000098274	Rpl24	16	1	1	24	10	1.34883	0.431713	ENSMUSG00000098274	Rpl24	16	0.914842	0.0111898	24	6	2.25021	1.17006	ENSMUSG00000098274	Rpl24	16	1	1	20	4	1.60204	0.679912	ENSMUSG00000098274	Rpl24	16	1	0.391782	24	2	1.59392
ENSMUSG00000098276	Mir6358	18	0.31502	0.0226967	20	4	16.1699	4.01524	ENSMUSG00000098276	Mir6358	18	1	0.955946	20	4	14.9702	3.90403	ENSMUSG00000098276	Mir6358	18	1	1	20	0	11.7571	3.55546	ENSMUSG00000098276	Mir6358	18	0.440459	0.0148282	24	2	39.7589	5.3132	ENSMUSG00000098276	Mir6358	18	0.0084371	1.32682e-05	24	2	26.512
ENSMUSG00000098294	Gm27204	9	1	1	20	0	0.172591	-2.53457	ENSMUSG00000098294	Gm27204	9	1	1	20	2	0.00181726	-9.10402	ENSMUSG00000098294	Gm27204	9	1	0.518324	20	0	0.627932	-0.67132	ENSMUSG00000098294	Gm27204	9	1	1	20	10	0.351482	-1.50848	ENSMUSG00000098294	Gm27204	9	0.754666	0.123503	24	2	0.784641
ENSMUSG00000098296	Mir6918	11	1	0.58432	24	18	0.893564	-0.162357	ENSMUSG00000098296	Mir6918	11	1	1	0	0	0	#NUM!	ENSMUSG00000098296	Mir6918	11	1	1	20	10	0.00188798	-9.04894	ENSMUSG00000098296	Mir6918	11	1	1	0	0	0	#NUM!	ENSMUSG00000098296	Mir6918	11	1	1	20	8	0.000714178
ENSMUSG00000098299	Mir7224	2	1	1	20	18	2.44945	1.29246	ENSMUSG00000098299	Mir7224	2	1	1	24	6	1.84003	0.879726	ENSMUSG00000098299	Mir7224	2	1	0.808236	24	2	1.03396	0.0481801	ENSMUSG00000098299	Mir7224	2	1	0.405708	24	0	4.43535	2.14905	ENSMUSG00000098299	Mir7224	2	1	1	24	18	2.7397
ENSMUSG00000098308	Gm27782	15	1	0.364665	24	8	4.08482	2.03027	ENSMUSG00000098308	Gm27782	15	1	1	20	0	0.855999	-0.224319	ENSMUSG00000098308	Gm27782	15	1	1	20	2	3.01186	1.59066	ENSMUSG00000098308	Gm27782	15	1	1	24	10	4.37993	2.13091	ENSMUSG00000098308	Gm27782	15	0.277988	0.0145074	24	18	9.68536
ENSMUSG00000098318	Lockd	6	0.758958	0.121653	24	18	0.971954	-0.0410406	ENSMUSG00000098318	Lockd	6	1	1	20	18	1.06565	0.0917321	ENSMUSG00000098318	Lockd	6	1	0.100625	20	16	3.42929	1.77791	ENSMUSG00000098318	Lockd	6	1	0.200525	20	18	3.48268	1.8002	ENSMUSG00000098318	Lockd	6	1	1	24	22	3.7273
ENSMUSG00000098319	Mir7038	5	1	1	20	2	0.00175362	-9.15544	ENSMUSG00000098319	Mir7038	5	1	1	20	10	0.00175362	-9.15544	ENSMUSG00000098319	Mir7038	5	1	1	20	0	1.19262e-18	-59.5406	ENSMUSG00000098319	Mir7038	5	1	1	20	6	0.00275772	-8.50231	ENSMUSG00000098319	Mir7038	5	1	1	20	16	0.00175362
ENSMUSG00000098327	Mir7087	9	1	0.415074	20	10	1.84965	0.887252	ENSMUSG00000098327	Mir7087	9	1	1	24	12	1.29649	0.374608	ENSMUSG00000098327	Mir7087	9	1	1	20	18	1.46742	0.553278	ENSMUSG00000098327	Mir7087	9	1	1	20	10	1.70393	0.768866	ENSMUSG00000098327	Mir7087	9	1	1	20	14	0.627239
ENSMUSG00000098331	Mir7069	8	1	1	20	0	2.31177	1.209	ENSMUSG00000098331	Mir7069	8	1	1	20	2	2.07706	1.05454	ENSMUSG00000098331	Mir7069	8	1	1	24	0	1.91157	0.934759	ENSMUSG00000098331	Mir7069	8	1	1	20	0	2.17244	1.11932	ENSMUSG00000098331	Mir7069	8	1	0.391782	20	12	4.04348
ENSMUSG00000098332	2310009A05Rik	9	1	1	24	18	2.00148	1.00107	ENSMUSG00000098332	2310009A05Rik	9	1	0.261239	24	20	2.58187	1.36841	ENSMUSG00000098332	2310009A05Rik	9	1	1	20	16	1.02611	0.0371917	ENSMUSG00000098332	2310009A05Rik	9	1	1	20	8	2.20555	1.14114	ENSMUSG00000098332	2310009A05Rik	9	0.263441	0.0137175	24	4	4.83489
ENSMUSG00000098346	Mir6986	19	0.979139	0.196866	20	10	0.7454	-0.423913	ENSMUSG00000098346	Mir6986	19	1	1	20	2	0.00700389	-7.15763	ENSMUSG00000098346	Mir6986	19	1	0.457546	20	2	1.14427	0.19443	ENSMUSG00000098346	Mir6986	19	1	1	20	0	2.26679	1.18065	ENSMUSG00000098346	Mir6986	19	1	1	0	0	0
ENSMUSG00000098397	Mir7669	3	1	0.234832	20	14	5.12949	2.35882	ENSMUSG00000098397	Mir7669	3	1	0.904496	24	4	4.8573	2.28015	ENSMUSG00000098397	Mir7669	3	1	1	20	0	2.39999	1.26303	ENSMUSG00000098397	Mir7669	3	1	1	24	18	1.68884	0.756035	ENSMUSG00000098397	Mir7669	3	1	1	20	18	1.90345
ENSMUSG00000098403	Gm27415	16	1	0.719412	20	18	2.0917	1.06467	ENSMUSG00000098403	Gm27415	16	1	0.0341829	20	4	1.71751	0.780321	ENSMUSG00000098403	Gm27415	16	1	1	24	6	1.5401	0.623024	ENSMUSG00000098403	Gm27415	16	1	1	24	22	0.958183	-0.0616273	ENSMUSG00000098403	Gm27415	16	1	1	20	18	0.711067
ENSMUSG00000098415	Mir6928	11	1	1	20	4	1.19262e-18	-59.5406	ENSMUSG00000098415	Mir6928	11	1	1	20	16	1.19262e-18	-59.5406	ENSMUSG00000098415	Mir6928	11	1	1	20	10	1.30104e-18	-59.415	ENSMUSG00000098415	Mir6928	11	1	1	20	12	0.00154149	-9.34146	ENSMUSG00000098415	Mir6928	11	1	1	20	0	0.00153442
ENSMUSG00000098419	Mir6963	15	1	1	24	6	0.494133	-1.01703	ENSMUSG00000098419	Mir6963	15	1	1	20	0	1.55545	0.637333	ENSMUSG00000098419	Mir6963	15	1	1	24	6	1.30418	0.383144	ENSMUSG00000098419	Mir6963	15	1	1	20	0	1.09738	0.134063	ENSMUSG00000098419	Mir6963	15	1	1	20	16	0.375672
ENSMUSG00000098422	Mir7016	4	1	1	20	18	0.00202233	-8.94977	ENSMUSG00000098422	Mir7016	4	1	1	20	0	1.57783	0.657943	ENSMUSG00000098422	Mir7016	4	1	1	24	18	0.00202233	-8.94977	ENSMUSG00000098422	Mir7016	4	1	1	24	10	0.00359917	-8.11812	ENSMUSG00000098422	Mir7016	4	1	1	20	0	0.00201525
ENSMUSG00000098425	Gm24949	11	0.479489	0.0502139	24	6	1.56109	0.642551	ENSMUSG00000098425	Gm24949	11	1	0.270492	24	0	2.16988	1.11761	ENSMUSG00000098425	Gm24949	11	1	1	24	12	0.552639	-0.85559	ENSMUSG00000098425	Gm24949	11	1	0.174381	20	6	2.62689	1.39335	ENSMUSG00000098425	Gm24949	11	1	1	24	10	0.42031
ENSMUSG00000098439	Hm629797	8	1	0.549862	24	12	2.32804	1.21912	ENSMUSG00000098439	Hm629797	8	1	1	20	0	2.02873	1.02058	ENSMUSG00000098439	Hm629797	8	1	1	24	6	0.94898	-0.0755508	ENSMUSG00000098439	Hm629797	8	1	1	20	14	1.07448	0.103644	ENSMUSG00000098439	Hm629797	8	1	1	20	6	1.41692
ENSMUSG00000098447	Gm27184	1	1	1	24	22	0.460051	-1.12014	ENSMUSG00000098447	Gm27184	1	1	0.640476	24	8	1.10966	0.150121	ENSMUSG00000098447	Gm27184	1	1	1	24	22	0.719227	-0.475482	ENSMUSG00000098447	Gm27184	1	1	1	20	14	0.401057	-1.31812	ENSMUSG00000098447	Gm27184	1	1	1	20	18	0.403228
ENSMUSG00000098448	Mir6362	16	1	1	20	0	1.0842e-18	-59.6781	ENSMUSG00000098448	Mir6362	16	1	1	20	2	0.668417	-0.581179	ENSMUSG00000098448	Mir6362	16	1	0.855281	20	16	0.585378	-0.772559	ENSMUSG00000098448	Mir6362	16	1	0.631402	24	14	1.36577	0.44972	ENSMUSG00000098448	Mir6362	16	1	1	20	4	0.00334462
ENSMUSG00000098449	Gm7467	5	1	1	20	6	1.14217	0.19178	ENSMUSG00000098449	Gm7467	5	1	1	24	22	2.43745	1.28537	ENSMUSG00000098449	Gm7467	5	1	0.502335	24	10	2.52472	1.33613	ENSMUSG00000098449	Gm7467	5	1	1	20	14	1.9324	0.950396	ENSMUSG00000098449	Gm7467	5	1	0.301807	24	20	3.32063
ENSMUSG00000098453	Mir6997	2	1	1	24	22	0.0018809	-9.05436	ENSMUSG00000098453	Mir6997	2	1	1	20	2	1.07957	0.110454	ENSMUSG00000098453	Mir6997	2	1	1	0	0	0	#NUM!	ENSMUSG00000098453	Mir6997	2	1	1	20	6	0.000148492	-12.7173	ENSMUSG00000098453	Mir6997	2	1	0.598541	20	16	0.00187383
ENSMUSG00000098481	Gm27387	13	1	1	20	2	0.14542	-2.7817	ENSMUSG00000098481	Gm27387	13	1	0.855281	20	4	0.00210011	-8.89532	ENSMUSG00000098481	Gm27387	13	1	1	24	22	0.723971	-0.465996	ENSMUSG00000098481	Gm27387	13	1	1	20	2	0.323325	-1.62894	ENSMUSG00000098481	Gm27387	13	1	1	20	10	0.567786
ENSMUSG00000098483	Mir7078	8	0.700441	0.104277	24	4	3.0944	1.62966	ENSMUSG00000098483	Mir7078	8	1	0.679481	24	18	2.9582	1.56472	ENSMUSG00000098483	Mir7078	8	1	1	20	0	0.678069	-0.560495	ENSMUSG00000098483	Mir7078	8	1	0.655777	24	20	3.4079	1.76888	ENSMUSG00000098483	Mir7078	8	1	1	20	2	2.73058
ENSMUSG00000098487	Mir6899	1	1	1	20	10	0.000417193	-11.227	ENSMUSG00000098487	Mir6899	1	1	1	20	16	0.00169706	-9.20275	ENSMUSG00000098487	Mir6899	1	1	1	0	0	0	#NUM!	ENSMUSG00000098487	Mir6899	1	1	1	0	0	0	#NUM!	ENSMUSG00000098487	Mir6899	1	1	1	20	14	0.00086267
ENSMUSG00000098489	Mir7678	2	1	1	0	0	0	#NUM!	ENSMUSG00000098489	Mir7678	2	1	1	20	0	1.14198	0.191543	ENSMUSG00000098489	Mir7678	2	1	1	24	10	1.00743	0.0106784	ENSMUSG00000098489	Mir7678	2	1	1	20	14	0.829387	-0.269883	ENSMUSG00000098489	Mir7678	2	1	1	20	0	0.00200818
ENSMUSG00000098490	Mir7089	9	1	1	24	10	0.01323	-6.24005	ENSMUSG00000098490	Mir7089	9	1	0.457546	20	0	0.00140007	-9.48028	ENSMUSG00000098490	Mir7089	9	1	1	0	0	0	#NUM!	ENSMUSG00000098490	Mir7089	9	1	1	20	2	0.30308	-1.72223	ENSMUSG00000098490	Mir7089	9	1	1	20	0	0.00198697
ENSMUSG00000098491	Gm27688	4	1	1	20	18	0.00216375	-8.85225	ENSMUSG00000098491	Gm27688	4	1	1	20	10	1.53881	0.621818	ENSMUSG00000098491	Gm27688	4	1	1	20	2	1.36039	0.444019	ENSMUSG00000098491	Gm27688	4	1	1	24	18	1.51564	0.599928	ENSMUSG00000098491	Gm27688	4	1	1	24	0	0.00217082
ENSMUSG00000098492	Gm19353	9	1	1	20	10	0.747956	-0.418974	ENSMUSG00000098492	Gm19353	9	1	1	20	0	1.24706	0.31853	ENSMUSG00000098492	Gm19353	9	1	1	20	16	1.25945	0.332793	ENSMUSG00000098492	Gm19353	9	1	0.498341	24	4	0.781401	-0.355866	ENSMUSG00000098492	Gm19353	9	1	1	24	18	2.35629
ENSMUSG00000098497	Mir6932	11	1	1	20	8	1.30104e-18	-59.415	ENSMUSG00000098497	Mir6932	11	1	1	20	0	1.19262e-18	-59.5406	ENSMUSG00000098497	Mir6932	11	1	1	20	16	0.000311127	-11.6502	ENSMUSG00000098497	Mir6932	11	1	0.561282	20	4	0.00100409	-9.95989	ENSMUSG00000098497	Mir6932	11	1	1	0	0	0
ENSMUSG00000098513	Mir6399	4	1	1	24	12	0.0517107	-4.27339	ENSMUSG00000098513	Mir6399	4	1	1	24	10	0.0022486	-8.79676	ENSMUSG00000098513	Mir6399	4	1	0.113111	20	6	0.010444	-6.58119	ENSMUSG00000098513	Mir6399	4	1	1	24	6	0.0727401	-3.78111	ENSMUSG00000098513	Mir6399	4	1	1	24	12	0.0022486
ENSMUSG00000098515	Gm27195	3	1	1	20	18	0.526858	-0.924513	ENSMUSG00000098515	Gm27195	3	1	1	20	0	0.00178191	-9.13236	ENSMUSG00000098515	Gm27195	3	1	0.855281	20	0	0.225723	-2.14738	ENSMUSG00000098515	Gm27195	3	1	1	20	0	0.690744	-0.533776	ENSMUSG00000098515	Gm27195	3	1	0.975037	20	8	0.567283
ENSMUSG00000098516	Mir7651	11	1	1	0	0	0	#NUM!	ENSMUSG00000098516	Mir7651	11	1	1	0	0	0	#NUM!	ENSMUSG00000098516	Mir7651	11	1	1	20	4	1.30104e-18	-59.415	ENSMUSG00000098516	Mir7651	11	1	1	20	4	1.30104e-18	-59.415	ENSMUSG00000098516	Mir7651	11	1	1	20	8	1.30104e-18
ENSMUSG00000098520	Ranbp2-ps1	7	1	1	20	18	0.419212	-1.25425	ENSMUSG00000098520	Ranbp2-ps1	7	1	1	24	6	0.109856	-3.18631	ENSMUSG00000098520	Ranbp2-ps1	7	1	1	24	22	0.00195869	-8.9959	ENSMUSG00000098520	Ranbp2-ps1	7	1	1	20	14	0.198202	-2.33496	ENSMUSG00000098520	Ranbp2-ps1	7	1	1	20	2	0.432919
ENSMUSG00000098521	Mir7243	9	1	1	0	0	0	#NUM!	ENSMUSG00000098521	Mir7243	9	1	1	20	0	1.19262e-18	-59.5406	ENSMUSG00000098521	Mir7243	9	1	1	0	0	0	#NUM!	ENSMUSG00000098521	Mir7243	9	1	1	20	6	0.000162635	-12.5861	ENSMUSG00000098521	Mir7243	9	1	1	20	0	0.00124451
ENSMUSG00000098531	Mir7041	6	1	1	20	4	0.0017112	-9.19078	ENSMUSG00000098531	Mir7041	6	1	1	24	18	0.00170413	-9.19675	ENSMUSG00000098531	Mir7041	6	1	1	0	0	0	#NUM!	ENSMUSG00000098531	Mir7041	6	1	1	24	10	0.00355675	-8.13523	ENSMUSG00000098531	Mir7041	6	1	1	0	0	0
ENSMUSG00000098540	Mir7059	7	1	1	24	22	0.00201525	-8.95482	ENSMUSG00000098540	Mir7059	7	1	1	20	18	1.32084	0.401456	ENSMUSG00000098540	Mir7059	7	1	1	0	0	0	#NUM!	ENSMUSG00000098540	Mir7059	7	1	1	20	18	0.00967322	-6.69179	ENSMUSG00000098540	Mir7059	7	1	1	20	14	0.00145664
ENSMUSG00000098541	Gm27535	15	1	1	24	10	0.939208	-0.0904841	ENSMUSG00000098541	Gm27535	15	1	0.122117	20	16	2.85351	1.51274	ENSMUSG00000098541	Gm27535	15	1	1	20	6	2.21165	1.14512	ENSMUSG00000098541	Gm27535	15	1	1	20	10	5.5351	2.46861	ENSMUSG00000098541	Gm27535	15	1	1	20	16	1.94575
ENSMUSG00000098542	Gm27532	14	1	1	24	18	0.201631	-2.31021	ENSMUSG00000098542	Gm27532	14	1	1	20	6	0.00191626	-9.02749	ENSMUSG00000098542	Gm27532	14	1	0.457546	24	18	0.650729	-0.619871	ENSMUSG00000098542	Gm27532	14	1	1	20	12	0.00119501	-9.70876	ENSMUSG00000098542	Gm27532	14	1	1	0	0	0
ENSMUSG00000098544	Mir7211	10	0.414178	0.0388149	24	2	1.81909	0.863216	ENSMUSG00000098544	Mir7211	10	1	0.299353	24	2	4.49162	2.16724	ENSMUSG00000098544	Mir7211	10	1	1	20	0	0.938338	-0.0918208	ENSMUSG00000098544	Mir7211	10	1	0.328417	20	2	3.12208	1.64251	ENSMUSG00000098544	Mir7211	10	1	1	20	18	2.25735
ENSMUSG00000098553	Mir3569	7	1	1	20	4	1.24683e-18	-59.4764	ENSMUSG00000098553	Mir3569	7	1	1	0	0	0	#NUM!	ENSMUSG00000098553	Mir3569	7	1	1	24	18	1.24683e-18	-59.4764	ENSMUSG00000098553	Mir3569	7	1	1	0	0	0	#NUM!	ENSMUSG00000098553	Mir3569	7	1	1	20	18	1.24683e-18
ENSMUSG00000098557	Kctd12	14	0.854268	0.152454	24	18	0.89792	-0.155342	ENSMUSG00000098557	Kctd12	14	1	1	24	10	0.662651	-0.593679	ENSMUSG00000098557	Kctd12	14	1	1	24	10	0.453779	-1.13994	ENSMUSG00000098557	Kctd12	14	0.596197	0.0306276	24	20	1.12452	0.169308	ENSMUSG00000098557	Kctd12	14	0.977152	0.229704	24	22	0.729359
ENSMUSG00000098558	Mir7049	7	1	1	24	10	1.48448	0.569956	ENSMUSG00000098558	Mir7049	7	1	1	24	22	1.14676	0.197569	ENSMUSG00000098558	Mir7049	7	1	1	24	12	3.04299	1.60549	ENSMUSG00000098558	Mir7049	7	1	0.949375	24	8	1.67819	0.746902	ENSMUSG00000098558	Mir7049	7	0.815637	0.152685	20	18	3.60146
ENSMUSG00000098559	Gm15013	X	1	0.330179	24	22	0.44745	-1.1602	ENSMUSG00000098559	Gm15013	X	1	1	20	16	0.294132	-1.76547	ENSMUSG00000098559	Gm15013	X	1	1	24	0	0.465835	-1.10211	ENSMUSG00000098559	Gm15013	X	1	0.219903	20	6	1.05404	0.0759319	ENSMUSG00000098559	Gm15013	X	1	1	24	6	0.213147
ENSMUSG00000098562	Mir6910	10	1	1	20	6	3.0554	1.61136	ENSMUSG00000098562	Mir6910	10	1	0.0273796	24	4	5.3382	2.41635	ENSMUSG00000098562	Mir6910	10	1	1	20	6	0.923971	-0.11408	ENSMUSG00000098562	Mir6910	10	1	1	20	6	2.66975	1.4167	ENSMUSG00000098562	Mir6910	10	1	0.313309	24	14	2.76204
ENSMUSG00000098575	Gm27446	2	1	1	20	8	0.0668428	-3.90308	ENSMUSG00000098575	Gm27446	2	1	1	24	6	0.00694379	-7.17006	ENSMUSG00000098575	Gm27446	2	1	1	0	0	0	#NUM!	ENSMUSG00000098575	Gm27446	2	0.544332	0.0241904	24	0	1.68914	0.756286	ENSMUSG00000098575	Gm27446	2	1	1	20	18	0.999198
ENSMUSG00000098577	Gm27445	4	1	0.549862	24	18	0.0021496	-8.86171	ENSMUSG00000098577	Gm27445	4	1	1	0	0	0	#NUM!	ENSMUSG00000098577	Gm27445	4	1	1	0	0	0	#NUM!	ENSMUSG00000098577	Gm27445	4	1	1	20	6	1.25451	0.32712	ENSMUSG00000098577	Gm27445	4	1	1	20	0	0.00214253
ENSMUSG00000098589	Gm27353	9	1	1	20	0	0.73059	-0.452866	ENSMUSG00000098589	Gm27353	9	1	1	20	0	0.00196576	-8.9907	ENSMUSG00000098589	Gm27353	9	1	1	20	4	1.30104e-18	-59.415	ENSMUSG00000098589	Gm27353	9	1	1	20	0	0.00196576	-8.9907	ENSMUSG00000098589	Gm27353	9	1	0.916087	20	8	0.00196576
ENSMUSG00000098596	Mir7226	4	1	0.658567	20	6	0.559682	-0.837321	ENSMUSG00000098596	Mir7226	4	1	1	20	12	0.00204354	-8.93471	ENSMUSG00000098596	Mir7226	4	1	0.34209	24	8	1.3833	0.468113	ENSMUSG00000098596	Mir7226	4	1	1	20	18	0.254205	-1.97594	ENSMUSG00000098596	Mir7226	4	1	1	20	14	0.00203647
ENSMUSG00000098600	Mir6929	11	1	1	20	8	1.19262e-18	-59.5406	ENSMUSG00000098600	Mir6929	11	1	1	0	0	0	#NUM!	ENSMUSG00000098600	Mir6929	11	1	1	20	18	0.00178191	-9.13236	ENSMUSG00000098600	Mir6929	11	1	1	20	10	0.00178191	-9.13236	ENSMUSG00000098600	Mir6929	11	1	1	20	18	0.00178898
ENSMUSG00000098604	Gm27295	16	1	1	20	8	0.816981	-0.291626	ENSMUSG00000098604	Gm27295	16	1	0.443131	20	12	0.00200818	-8.95989	ENSMUSG00000098604	Gm27295	16	1	1	24	6	0.850268	-0.234011	ENSMUSG00000098604	Gm27295	16	1	1	20	4	0.231019	-2.11392	ENSMUSG00000098604	Gm27295	16	1	1	20	6	0.00644174
ENSMUSG00000098609	Anxa11os	14	1	1	24	6	0.852658	-0.229962	ENSMUSG00000098609	Anxa11os	14	1	1	20	18	0.656061	-0.608099	ENSMUSG00000098609	Anxa11os	14	1	1	20	18	0.496265	-1.01082	ENSMUSG00000098609	Anxa11os	14	1	1	24	12	0.768112	-0.380611	ENSMUSG00000098609	Anxa11os	14	1	1	20	0	0.476434
ENSMUSG00000098613	Mir6931	11	1	1	20	6	1.96364	0.97353	ENSMUSG00000098613	Mir6931	11	1	1	20	2	0.595409	-0.748048	ENSMUSG00000098613	Mir6931	11	1	1	24	6	1.1733	0.230575	ENSMUSG00000098613	Mir6931	11	1	1	20	18	1.93945	0.955644	ENSMUSG00000098613	Mir6931	11	0.571839	0.0689778	20	10	2.60458
ENSMUSG00000098618	Gm27299	12	1	1	20	12	0.880456	-0.183678	ENSMUSG00000098618	Gm27299	12	1	1	20	16	1.06527	0.0912246	ENSMUSG00000098618	Gm27299	12	1	0.1973	24	6	2.28251	1.19062	ENSMUSG00000098618	Gm27299	12	1	1	20	10	0.0331421	-4.91519	ENSMUSG00000098618	Gm27299	12	1	1	20	0	0.00205768
ENSMUSG00000098635	Gm27741	10	1	1	20	4	0.0434588	-4.52421	ENSMUSG00000098635	Gm27741	10	1	1	24	10	0.0123602	-6.33815	ENSMUSG00000098635	Gm27741	10	1	1	24	10	0.014828	-6.07553	ENSMUSG00000098635	Gm27741	10	1	1	20	18	0.525812	-0.927382	ENSMUSG00000098635	Gm27741	10	1	1	20	6	0.00180312
ENSMUSG00000098661	Mir7052	7	1	1	24	10	1.97465	0.981599	ENSMUSG00000098661	Mir7052	7	1	1	24	0	3.15596	1.65808	ENSMUSG00000098661	Mir7052	7	1	1	20	4	2.58277	1.36892	ENSMUSG00000098661	Mir7052	7	1	1	20	6	1.72712	0.78837	ENSMUSG00000098661	Mir7052	7	1	1	24	22	2.94161
ENSMUSG00000098666	Mir6950	14	1	1	20	6	0.00201525	-8.95482	ENSMUSG00000098666	Mir6950	14	1	1	20	16	0.00100409	-9.95989	ENSMUSG00000098666	Mir6950	14	1	1	24	12	0.00148492	-9.39539	ENSMUSG00000098666	Mir6950	14	1	1	20	10	1.24702	0.318482	ENSMUSG00000098666	Mir6950	14	1	1	20	6	1.28634
ENSMUSG00000098670	Gm27818	19	1	1	20	18	0.975341	-0.0360219	ENSMUSG00000098670	Gm27818	19	1	1	20	18	0.0020294	-8.94473	ENSMUSG00000098670	Gm27818	19	1	1	20	18	1.28897	0.366216	ENSMUSG00000098670	Gm27818	19	1	1	20	16	0.0020294	-8.94473	ENSMUSG00000098670	Gm27818	19	1	0.486106	24	14	2.03739
ENSMUSG00000098674	Gm27813	6	1	1	20	14	0.69767	-0.519382	ENSMUSG00000098674	Gm27813	6	1	1	20	16	0.631811	-0.662436	ENSMUSG00000098674	Gm27813	6	1	1	20	4	1.49597	0.581077	ENSMUSG00000098674	Gm27813	6	1	1	20	12	0.606952	-0.720345	ENSMUSG00000098674	Gm27813	6	1	1	20	18	1.48482
ENSMUSG00000098679	Mir7688	10	1	1	24	6	9.34553	3.22428	ENSMUSG00000098679	Mir7688	10	1	1	24	12	16.4037	4.03595	ENSMUSG00000098679	Mir7688	10	1	1	20	8	16.5504	4.04879	ENSMUSG00000098679	Mir7688	10	1	0.373025	24	0	15.5941	3.96293	ENSMUSG00000098679	Mir7688	10	1	1	20	12	15.3902
ENSMUSG00000098680	Mir6898	1	1	1	20	6	0.0018809	-9.05436	ENSMUSG00000098680	Mir6898	1	1	1	0	0	0	#NUM!	ENSMUSG00000098680	Mir6898	1	1	1	20	16	0.0018809	-9.05436	ENSMUSG00000098680	Mir6898	1	1	1	24	18	0.0121057	-6.36817	ENSMUSG00000098680	Mir6898	1	1	1	20	14	0.0018809
ENSMUSG00000098683	Gm27817	6	1	1	20	2	0.346999	-1.527	ENSMUSG00000098683	Gm27817	6	1	1	20	0	0.00192333	-9.02218	ENSMUSG00000098683	Gm27817	6	1	1	24	6	0.00416486	-7.90752	ENSMUSG00000098683	Gm27817	6	1	0.124115	20	6	1.48732	0.572716	ENSMUSG00000098683	Gm27817	6	1	1	20	0	0.00818123
ENSMUSG00000098689	Mir6345	1	1	0.44239	24	14	0.581206	-0.782877	ENSMUSG00000098689	Mir6345	1	1	1	20	10	0.755324	-0.404832	ENSMUSG00000098689	Mir6345	1	1	1	20	12	0.00197283	-8.98552	ENSMUSG00000098689	Mir6345	1	1	0.792126	24	2	0.00499217	-7.64612	ENSMUSG00000098689	Mir6345	1	1	1	20	12	0.0019799
ENSMUSG00000098701	Mir6914	10	1	1	20	4	0.00171827	-9.18483	ENSMUSG00000098701	Mir6914	10	1	1	0	0	0	#NUM!	ENSMUSG00000098701	Mir6914	10	1	0.904496	20	18	1.17622	0.234161	ENSMUSG00000098701	Mir6914	10	1	1	24	10	0.000579828	-10.7521	ENSMUSG00000098701	Mir6914	10	1	1	24	18	0.00171827
ENSMUSG00000098702	1500015A07Rik	18	1	1	20	6	0.659957	-0.599556	ENSMUSG00000098702	1500015A07Rik	18	1	1	20	14	0.797429	-0.326572	ENSMUSG00000098702	1500015A07Rik	18	1	1	20	18	0.95703	-0.0633637	ENSMUSG00000098702	1500015A07Rik	18	1	0.440749	24	2	0.96041	-0.0582775	ENSMUSG00000098702	1500015A07Rik	18	1	1	20	10	0.979484
ENSMUSG00000098706	Mir6979	18	1	1	20	10	0.00212839	-8.87602	ENSMUSG00000098706	Mir6979	18	1	1	0	0	0	#NUM!	ENSMUSG00000098706	Mir6979	18	1	1	24	10	0.00825901	-6.91982	ENSMUSG00000098706	Mir6979	18	1	1	20	16	0.0413162	-4.59715	ENSMUSG00000098706	Mir6979	18	1	1	20	0	0.00213546
ENSMUSG00000098708	Gm27252	7	0.0064631	4.02791e-05	20	14	63.7712	5.99483	ENSMUSG00000098708	Gm27252	7	1	1	20	4	6.8225	2.7703	ENSMUSG00000098708	Gm27252	7	1	0.855281	24	14	12.4635	3.63963	ENSMUSG00000098708	Gm27252	7	0.000124144	7.2307e-09	24	14	14.0492	3.81242	ENSMUSG00000098708	Gm27252	7	0.0260117	0.000118173	24	16	20.5747	4.3628
ENSMUSG00000098714	Mir7663	10	1	1	20	6	1.02884	0.0410241	ENSMUSG00000098714	Mir7663	10	1	1	20	16	0.00289207	-8.43368	ENSMUSG00000098714	Mir7663	10	1	1	20	6	0.350477	-1.51261	ENSMUSG00000098714	Mir7663	10	1	0.191578	20	0	2.67409	1.41905	ENSMUSG00000098714	Mir7663	10	1	1	24	18	0.346606
ENSMUSG00000098718	Mir496b	19	1	1	20	0	1.74944	0.806892	ENSMUSG00000098718	Mir496b	19	1	1	20	0	2.80892	1.49001	ENSMUSG00000098718	Mir496b	19	1	1	20	14	0.363439	-1.46022	ENSMUSG00000098718	Mir496b	19	1	1	20	6	1.183	0.242446	ENSMUSG00000098718	Mir496b	19	1	1	20	12	0.771453
ENSMUSG00000098719	Mir7212	15	1	1	0	0	0	#NUM!	ENSMUSG00000098719	Mir7212	15	1	1	0	0	0	#NUM!	ENSMUSG00000098719	Mir7212	15	1	1	0	0	0	#NUM!	ENSMUSG00000098719	Mir7212	15	1	1	20	8	0.921982	-0.117189	ENSMUSG00000098719	Mir7212	15	1	1	0	0	0
ENSMUSG00000098726	Mir6417	5	1	1	20	18	0.990268	-0.0141095	ENSMUSG00000098726	Mir6417	5	1	1	20	6	0.668492	-0.581018	ENSMUSG00000098726	Mir6417	5	1	1	20	6	0.00192333	-9.02218	ENSMUSG00000098726	Mir6417	5	1	1	20	10	0.0195869	-5.67397	ENSMUSG00000098726	Mir6417	5	1	0.916087	20	16	0.765839
ENSMUSG00000098734	Mir6335	2	1	1	0	0	0	#NUM!	ENSMUSG00000098734	Mir6335	2	1	1	20	16	1.30104e-18	-59.415	ENSMUSG00000098734	Mir6335	2	1	1	20	18	0.000636396	-10.6178	ENSMUSG00000098734	Mir6335	2	1	1	20	6	0.000608112	-10.6834	ENSMUSG00000098734	Mir6335	2	1	1	0	0	0
ENSMUSG00000098749	Gm27477	6	1	0.784212	24	4	6.9845	2.80416	ENSMUSG00000098749	Gm27477	6	1	0.534312	24	2	4.9899	2.31901	ENSMUSG00000098749	Gm27477	6	1	0.183606	20	4	4.16932	2.05981	ENSMUSG00000098749	Gm27477	6	0.747966	0.0482699	24	4	10.3178	3.36706	ENSMUSG00000098749	Gm27477	6	1	1	24	0	10.9606
ENSMUSG00000098750	Gm27653	2	0.792086	0.131253	24	4	0.0164968	-5.92167	ENSMUSG00000098750	Gm27653	2	1	1	0	0	0	#NUM!	ENSMUSG00000098750	Gm27653	2	1	1	20	14	1.41421e-05	-16.1096	ENSMUSG00000098750	Gm27653	2	1	1	20	4	0.00019799	-12.3023	ENSMUSG00000098750	Gm27653	2	1	1	20	12	0.00160513
ENSMUSG00000098752	Mir6897	1	1	1	0	0	0	#NUM!	ENSMUSG00000098752	Mir6897	1	1	1	20	16	1.19262e-18	-59.5406	ENSMUSG00000098752	Mir6897	1	1	0.534312	24	4	1.19262e-18	-59.5406	ENSMUSG00000098752	Mir6897	1	1	1	20	8	1.19262e-18	-59.5406	ENSMUSG00000098752	Mir6897	1	1	1	0	0	0
ENSMUSG00000098755	Gm27651	2	1	1	20	0	0.000318198	-11.6178	ENSMUSG00000098755	Gm27651	2	1	1	24	18	0.0274852	-5.1852	ENSMUSG00000098755	Gm27651	2	1	1	24	12	0.00173241	-9.173	ENSMUSG00000098755	Gm27651	2	1	1	20	14	0.763895	-0.388555	ENSMUSG00000098755	Gm27651	2	1	0.540181	24	20	0.593842
ENSMUSG00000098765	Mir7685	2	1	0.352741	0	0	0	#NUM!	ENSMUSG00000098765	Mir7685	2	1	1	0	0	0	#NUM!	ENSMUSG00000098765	Mir7685	2	1	1	0	0	0	#NUM!	ENSMUSG00000098765	Mir7685	2	1	1	20	4	0.00120208	-9.70025	ENSMUSG00000098765	Mir7685	2	1	1	0	0	0
ENSMUSG00000098770	Gm27440	19	1	1	20	4	0.00158392	-9.30229	ENSMUSG00000098770	Gm27440	19	1	1	20	8	0.00158392	-9.30229	ENSMUSG00000098770	Gm27440	19	1	1	20	10	0.00157685	-9.30874	ENSMUSG00000098770	Gm27440	19	1	0.423229	24	6	0.00157685	-9.30874	ENSMUSG00000098770	Gm27440	19	1	1	0	0	0
ENSMUSG00000098785	Mir6395	8	1	0.981072	20	14	1.54148	0.624318	ENSMUSG00000098785	Mir6395	8	1	1	24	0	0.720726	-0.472478	ENSMUSG00000098785	Mir6395	8	1	0.502335	24	0	0.311565	-1.68239	ENSMUSG00000098785	Mir6395	8	1	0.792126	0	0	0	#NUM!	ENSMUSG00000098785	Mir6395	8	1	1	24	22	0.00239709
ENSMUSG00000098788	Gm27342	13	1	1	0	0	0	#NUM!	ENSMUSG00000098788	Gm27342	13	1	1	0	0	0	#NUM!	ENSMUSG00000098788	Gm27342	13	1	1	20	12	0.000275772	-11.8242	ENSMUSG00000098788	Gm27342	13	1	1	20	0	0.00109602	-9.83352	ENSMUSG00000098788	Gm27342	13	1	1	24	22	0.000569221
ENSMUSG00000098790	Mir6942	13	1	1	20	14	0.00207182	-8.91488	ENSMUSG00000098790	Mir6942	13	1	1	24	6	0.00207182	-8.91488	ENSMUSG00000098790	Mir6942	13	1	1	20	10	0.455691	-1.13387	ENSMUSG00000098790	Mir6942	13	1	0.459512	24	6	1.07536	0.104821	ENSMUSG00000098790	Mir6942	13	1	1	24	18	0.00205768
ENSMUSG00000098802	Mir7046	7	1	1	24	12	1.46974	0.555564	ENSMUSG00000098802	Mir7046	7	1	0.471961	20	18	3.08545	1.62548	ENSMUSG00000098802	Mir7046	7	1	0.763298	20	14	1.38475	0.469628	ENSMUSG00000098802	Mir7046	7	0.859378	0.0669223	20	18	1.71637	0.779364	ENSMUSG00000098802	Mir7046	7	1	1	20	14	1.1861
ENSMUSG00000098803	Gm27468	19	1	0.352741	20	16	0.812416	-0.299709	ENSMUSG00000098803	Gm27468	19	1	1	0	0	0	#NUM!	ENSMUSG00000098803	Gm27468	19	1	1	0	0	0	#NUM!	ENSMUSG00000098803	Gm27468	19	1	1	0	0	0	#NUM!	ENSMUSG00000098803	Gm27468	19	1	0.290304	24	22	0.00518309
ENSMUSG00000098807	Mir300	12	1	1	0	0	0	#NUM!	ENSMUSG00000098807	Mir300	12	1	1	0	0	0	#NUM!	ENSMUSG00000098807	Mir300	12	1	1	0	0	0	#NUM!	ENSMUSG00000098807	Mir300	12	1	0.607027	24	6	0.0228325	-5.45277	ENSMUSG00000098807	Mir300	12	1	1	24	10	0.000788424
ENSMUSG00000098808	Mir7009	3	0.785481	0.126453	20	4	1.41516	0.500963	ENSMUSG00000098808	Mir7009	3	1	1	20	4	3.16395	1.66172	ENSMUSG00000098808	Mir7009	3	1	0.429459	20	6	1.38996	0.475043	ENSMUSG00000098808	Mir7009	3	1	1	24	22	2.13491	1.09418	ENSMUSG00000098808	Mir7009	3	1	0.916087	20	18	1.90241
ENSMUSG00000098813	Gm27326	11	1	1	20	6	0.968991	-0.0454451	ENSMUSG00000098813	Gm27326	11	1	1	20	14	2.36741	1.24331	ENSMUSG00000098813	Gm27326	11	1	1	20	2	0.94089	-0.0879014	ENSMUSG00000098813	Gm27326	11	1	1	20	14	0.635321	-0.654442	ENSMUSG00000098813	Gm27326	11	1	0.363971	20	2	1.61968
ENSMUSG00000098825	Gm27285	X	1	1	20	6	0.494798	-1.01509	ENSMUSG00000098825	Gm27285	X	1	1	20	0	0.80263	-0.317193	ENSMUSG00000098825	Gm27285	X	1	0.741849	24	16	1.13955	0.188467	ENSMUSG00000098825	Gm27285	X	1	0.707668	24	0	1.92211	0.942691	ENSMUSG00000098825	Gm27285	X	1	1	24	18	0.76976
ENSMUSG00000098830	Mir7024	5	1	0.678525	20	4	0.0273014	-5.19488	ENSMUSG00000098830	Mir7024	5	1	1	20	4	0.0022981	-8.76534	ENSMUSG00000098830	Mir7024	5	1	0.457546	24	10	0.945069	-0.0815078	ENSMUSG00000098830	Mir7024	5	1	1	20	6	0.0167938	-5.89593	ENSMUSG00000098830	Mir7024	5	1	1	0	0	0
ENSMUSG00000098831	Mir7119	4	1	1	0	0	0	#NUM!	ENSMUSG00000098831	Mir7119	4	1	1	0	0	0	#NUM!	ENSMUSG00000098831	Mir7119	4	1	1	20	10	0.0016122	-9.27675	ENSMUSG00000098831	Mir7119	4	1	1	0	0	0	#NUM!	ENSMUSG00000098831	Mir7119	4	1	1	20	12	0.0016122
ENSMUSG00000098837	Gm20111	14	1	1	24	12	1.06072	0.0850394	ENSMUSG00000098837	Gm20111	14	1	1	24	10	1.11506	0.157119	ENSMUSG00000098837	Gm20111	14	1	1	20	18	0.874111	-0.194111	ENSMUSG00000098837	Gm20111	14	1	1	20	18	0.730229	-0.453579	ENSMUSG00000098837	Gm20111	14	1	1	24	6	0.398596
ENSMUSG00000098838	Mir381	12	1	0.698482	24	8	1.09814	0.135067	ENSMUSG00000098838	Mir381	12	1	0.502335	24	2	0.463282	-1.11004	ENSMUSG00000098838	Mir381	12	1	1	20	4	0.00233345	-8.74332	ENSMUSG00000098838	Mir381	12	1	1	24	6	0.701874	-0.510716	ENSMUSG00000098838	Mir381	12	1	1	20	10	1.93179
ENSMUSG00000098839	Mir7054	7	1	1	20	18	0.000820244	-10.2517	ENSMUSG00000098839	Mir7054	7	1	1	0	0	0	#NUM!	ENSMUSG00000098839	Mir7054	7	1	1	20	4	0.0609986	-4.03508	ENSMUSG00000098839	Mir7054	7	1	0.762835	24	16	0.742034	-0.430442	ENSMUSG00000098839	Mir7054	7	1	1	24	18	1.16511
ENSMUSG00000098851	Mir6353	1	1	1	0	0	0	#NUM!	ENSMUSG00000098851	Mir6353	1	1	1	0	0	0	#NUM!	ENSMUSG00000098851	Mir6353	1	1	1	0	0	0	#NUM!	ENSMUSG00000098851	Mir6353	1	1	1	0	0	0	#NUM!	ENSMUSG00000098851	Mir6353	1	1	1	0	0	0
ENSMUSG00000098865	Gm27702	19	1	1	20	4	0.00174655	-9.16127	ENSMUSG00000098865	Gm27702	19	1	1	20	10	0.00173948	-9.16713	ENSMUSG00000098865	Gm27702	19	1	1	20	16	0.000841457	-10.2148	ENSMUSG00000098865	Gm27702	19	1	1	20	0	0.953696	-0.0683984	ENSMUSG00000098865	Gm27702	19	1	0.598541	20	14	0.00173948
ENSMUSG00000098879	Mir7675	12	1	0.279193	20	12	4.36092	2.12463	ENSMUSG00000098879	Mir7675	12	1	0.00714063	20	12	5.08912	2.34742	ENSMUSG00000098879	Mir7675	12	1	0.551133	24	20	2.18692	1.1289	ENSMUSG00000098879	Mir7675	12	1	1	20	8	2.43275	1.28259	ENSMUSG00000098879	Mir7675	12	1	0.521456	24	18	2.08926
ENSMUSG00000098882	Mir6392	15	1	1	20	18	2.4	1.26303	ENSMUSG00000098882	Mir6392	15	1	1	20	2	2.31865	1.21329	ENSMUSG00000098882	Mir6392	15	1	1	20	6	3.0729	1.6196	ENSMUSG00000098882	Mir6392	15	1	1	24	18	2.22247	1.15216	ENSMUSG00000098882	Mir6392	15	1	1	20	0	0.383506
ENSMUSG00000098889	Gm27206	2	1	1	20	6	1.25775	0.330843	ENSMUSG00000098889	Gm27206	2	1	1	20	0	0.85509	-0.225852	ENSMUSG00000098889	Gm27206	2	1	1	20	16	1.4346	0.520644	ENSMUSG00000098889	Gm27206	2	1	1	24	0	1.46888	0.554717	ENSMUSG00000098889	Gm27206	2	1	1	20	14	2.31014
ENSMUSG00000098898	Gm27754	10	1	1	20	8	1.85826	0.893954	ENSMUSG00000098898	Gm27754	10	1	0.659978	20	4	2.14643	1.10194	ENSMUSG00000098898	Gm27754	10	1	0.147335	24	18	1.39737	0.482714	ENSMUSG00000098898	Gm27754	10	1	1	24	0	0.293106	-1.7705	ENSMUSG00000098898	Gm27754	10	1	0.363971	24	0	1.36485
ENSMUSG00000098905	Zfp953	13	1	0.807183	24	20	0.198174	-2.33516	ENSMUSG00000098905	Zfp953	13	1	1	20	8	0.433082	-1.20729	ENSMUSG00000098905	Zfp953	13	1	0.487148	20	10	0.269867	-1.88968	ENSMUSG00000098905	Zfp953	13	1	1	24	22	0.166563	-2.58586	ENSMUSG00000098905	Zfp953	13	1	1	24	12	0.235969
ENSMUSG00000098908	Gm27931	16	1	1	20	12	5.14397	2.36288	ENSMUSG00000098908	Gm27931	16	1	1	24	12	1.17745	0.235661	ENSMUSG00000098908	Gm27931	16	1	0.518324	20	0	3.36104	1.74891	ENSMUSG00000098908	Gm27931	16	0.745466	0.0457205	20	2	3.57155	1.83655	ENSMUSG00000098908	Gm27931	16	1	1	20	14	2.27469
ENSMUSG00000098919	Mir8102	11	1	1	0	0	0	#NUM!	ENSMUSG00000098919	Mir8102	11	1	1	0	0	0	#NUM!	ENSMUSG00000098919	Mir8102	11	1	1	20	6	0.000636396	-10.6178	ENSMUSG00000098919	Mir8102	11	1	1	0	0	0	#NUM!	ENSMUSG00000098919	Mir8102	11	1	1	20	12	0.00150614
ENSMUSG00000098923	Tmem185b	1	1	1	20	8	2.01697	1.01219	ENSMUSG00000098923	Tmem185b	1	1	0.763298	20	18	3.46723	1.79379	ENSMUSG00000098923	Tmem185b	1	1	1	24	18	2.59864	1.37776	ENSMUSG00000098923	Tmem185b	1	1	1	24	10	3.41449	1.77167	ENSMUSG00000098923	Tmem185b	1	1	1	24	6	2.83135
ENSMUSG00000098926	Mir6904	1	1	0.428368	20	8	0.00142128	-9.45859	ENSMUSG00000098926	Mir6904	1	1	0.621898	24	2	1.19262e-18	-59.5406	ENSMUSG00000098926	Mir6904	1	1	1	24	0	1.19262e-18	-59.5406	ENSMUSG00000098926	Mir6904	1	1	1	20	14	0.00143543	-9.4443	ENSMUSG00000098926	Mir6904	1	1	1	20	0	1.19262e-18
ENSMUSG00000098940	Gm27639	9	1	1	20	14	1.11439	0.156258	ENSMUSG00000098940	Gm27639	9	1	1	20	6	0.541623	-0.88464	ENSMUSG00000098940	Gm27639	9	1	1	20	2	1.2569	0.32987	ENSMUSG00000098940	Gm27639	9	1	1	24	10	0.0032739	-8.25477	ENSMUSG00000098940	Gm27639	9	1	1	24	6	0.00225567
ENSMUSG00000098951	Mir7647	5	1	1	0	0	0	#NUM!	ENSMUSG00000098951	Mir7647	5	1	1	0	0	0	#NUM!	ENSMUSG00000098951	Mir7647	5	1	1	0	0	0	#NUM!	ENSMUSG00000098951	Mir7647	5	1	1	0	0	0	#NUM!	ENSMUSG00000098951	Mir7647	5	1	1	0	0	0
ENSMUSG00000098973	Mir6236	9	1	1	20	14	9.90332	3.30791	ENSMUSG00000098973	Mir6236	9	1	1	20	10	10.9999	3.45942	ENSMUSG00000098973	Mir6236	9	1	0.904496	20	16	15.2416	3.92994	ENSMUSG00000098973	Mir6236	9	1	1	24	22	13.3301	3.73662	ENSMUSG00000098973	Mir6236	9	0.196665	0.00696443	24	18	67.437
ENSMUSG00000098988	Gm28008	6	1	1	20	4	0.000516188	-10.9198	ENSMUSG00000098988	Gm28008	6	1	1	0	0	0	#NUM!	ENSMUSG00000098988	Gm28008	6	1	0.487148	20	14	0.00157685	-9.30874	ENSMUSG00000098988	Gm28008	6	1	1	0	0	0	#NUM!	ENSMUSG00000098988	Gm28008	6	1	1	20	16	0.00156978
ENSMUSG00000098990	Gm27596	12	1	0.269683	24	6	9.73233	3.28279	ENSMUSG00000098990	Gm27596	12	1	0.720401	24	0	7.01223	2.80987	ENSMUSG00000098990	Gm27596	12	1	1	24	12	2.3006	1.20201	ENSMUSG00000098990	Gm27596	12	1	1	24	6	12.6065	3.65609	ENSMUSG00000098990	Gm27596	12	1	0.640453	20	2	1.91248
ENSMUSG00000098997	Mir6901	1	1	1	20	6	0.000636396	-10.6178	ENSMUSG00000098997	Mir6901	1	1	1	20	14	0.00146371	-9.41615	ENSMUSG00000098997	Mir6901	1	1	1	0	0	0	#NUM!	ENSMUSG00000098997	Mir6901	1	1	1	24	6	0.00109602	-9.83352	ENSMUSG00000098997	Mir6901	1	1	1	20	14	1.19262e-18
ENSMUSG00000099005	Mir6398	4	1	1	20	6	0.00194454	-9.00635	ENSMUSG00000099005	Mir6398	4	1	1	20	16	0.00193747	-9.01161	ENSMUSG00000099005	Mir6398	4	1	1	20	16	0.00193747	-9.01161	ENSMUSG00000099005	Mir6398	4	1	1	24	22	1.1233	0.167747	ENSMUSG00000099005	Mir6398	4	1	1	20	14	0.000827315
ENSMUSG00000099030	Mir6394	7	1	1	20	8	3.1613	1.66052	ENSMUSG00000099030	Mir6394	7	1	1	20	6	1.07339	0.102179	ENSMUSG00000099030	Mir6394	7	1	1	24	6	2.09816	1.06913	ENSMUSG00000099030	Mir6394	7	1	1	20	16	1.5052	0.589952	ENSMUSG00000099030	Mir6394	7	1	0.503781	24	16	1.95557
ENSMUSG00000099034	2810039B14Rik	15	1	1	24	10	0.512292	-0.964962	ENSMUSG00000099034	2810039B14Rik	15	1	1	20	0	0.675347	-0.566299	ENSMUSG00000099034	2810039B14Rik	15	1	0.567954	20	16	0.743558	-0.427483	ENSMUSG00000099034	2810039B14Rik	15	0.276018	0.00517664	20	4	1.08136	0.112843	ENSMUSG00000099034	2810039B14Rik	15	0.815637	0.152685	20	6	0.872096
ENSMUSG00000099036	Mir378c	14	1	1	20	6	0.00163342	-9.25789	ENSMUSG00000099036	Mir378c	14	1	0.365322	20	0	0.00163342	-9.25789	ENSMUSG00000099036	Mir378c	14	1	0.930221	20	8	0.00162635	-9.26415	ENSMUSG00000099036	Mir378c	14	1	1	24	18	0.0220617	-5.50231	ENSMUSG00000099036	Mir378c	14	1	1	0	0	0
ENSMUSG00000099043	Mir7022	4	1	1	0	0	0	#NUM!	ENSMUSG00000099043	Mir7022	4	1	1	20	10	1.43183	0.517858	ENSMUSG00000099043	Mir7022	4	1	1	20	10	0.018908	-5.72486	ENSMUSG00000099043	Mir7022	4	1	0.301094	20	0	1.16786	0.223864	ENSMUSG00000099043	Mir7022	4	0.874601	0.180279	24	18	0.00185262
ENSMUSG00000099045	Mir6374	6	1	0.854196	20	16	0.827156	-0.273769	ENSMUSG00000099045	Mir6374	6	1	1	0	0	0	#NUM!	ENSMUSG00000099045	Mir6374	6	1	1	20	18	0.201677	-2.30988	ENSMUSG00000099045	Mir6374	6	1	1	20	10	1.33198	0.413569	ENSMUSG00000099045	Mir6374	6	1	1	20	4	0.0352776
ENSMUSG00000099050	Mir7655	2	1	1	20	2	2.07737	1.05476	ENSMUSG00000099050	Mir7655	2	1	0.170741	24	8	1.77332	0.826457	ENSMUSG00000099050	Mir7655	2	1	1	20	6	0.560969	-0.834007	ENSMUSG00000099050	Mir7655	2	1	1	24	6	0.625005	-0.678061	ENSMUSG00000099050	Mir7655	2	0.844894	0.165987	24	18	3.00071
ENSMUSG00000099056	Gtpbp4-ps3	7	1	1	20	8	1.36655	0.450536	ENSMUSG00000099056	Gtpbp4-ps3	7	1	0.955946	24	16	1.70231	0.767494	ENSMUSG00000099056	Gtpbp4-ps3	7	1	1	20	16	0.696868	-0.521043	ENSMUSG00000099056	Gtpbp4-ps3	7	1	1	20	6	1.14395	0.194024	ENSMUSG00000099056	Gtpbp4-ps3	7	1	1	24	18	1.53371
ENSMUSG00000099063	Mir7031	5	1	1	24	6	0.712071	-0.489908	ENSMUSG00000099063	Mir7031	5	1	0.879889	24	6	1.24245	0.313188	ENSMUSG00000099063	Mir7031	5	1	1	20	0	0.973739	-0.0383929	ENSMUSG00000099063	Mir7031	5	1	1	20	16	0.65051	-0.620357	ENSMUSG00000099063	Mir7031	5	1	1	20	8	0.754476
ENSMUSG00000099068	Gm27861	6	1	1	20	8	1.37349	0.457848	ENSMUSG00000099068	Gm27861	6	1	0.183606	24	0	0.884421	-0.177195	ENSMUSG00000099068	Gm27861	6	1	1	20	16	1.40325	0.488768	ENSMUSG00000099068	Gm27861	6	1	1	24	0	1.79161	0.84126	ENSMUSG00000099068	Gm27861	6	0.354432	0.0259492	20	8	2.23792
ENSMUSG00000099071	Mir8095	16	1	1	24	18	0.0817557	-3.61254	ENSMUSG00000099071	Mir8095	16	1	1	20	16	1.49651	0.581606	ENSMUSG00000099071	Mir8095	16	1	0.117463	20	14	3.52009	1.81561	ENSMUSG00000099071	Mir8095	16	1	1	24	0	2.21867	1.14969	ENSMUSG00000099071	Mir8095	16	1	1	20	14	0.879556
ENSMUSG00000099074	Gm27564	16	1	0.234832	20	14	1.74052	0.799519	ENSMUSG00000099074	Gm27564	16	1	0.0793392	20	16	4.47289	2.16121	ENSMUSG00000099074	Gm27564	16	1	1	20	16	1.77909	0.831142	ENSMUSG00000099074	Gm27564	16	1	0.158532	20	16	4.1493	2.05287	ENSMUSG00000099074	Gm27564	16	1	1	20	2	2.55581
ENSMUSG00000099083	Atf7	15	1	0.658567	24	14	2.15219	1.1058	ENSMUSG00000099083	Atf7	15	1	0.855281	20	0	1.36659	0.45058	ENSMUSG00000099083	Atf7	15	1	1	20	18	1.73656	0.79623	ENSMUSG00000099083	Atf7	15	1	1	20	16	2.06235	1.04429	ENSMUSG00000099083	Atf7	15	1	1	24	12	1.30468
ENSMUSG00000099094	Gm19569	9	1	1	24	10	0.513112	-0.962654	ENSMUSG00000099094	Gm19569	9	1	1	20	2	0.209636	-2.25404	ENSMUSG00000099094	Gm19569	9	1	1	20	10	1.10885	0.149064	ENSMUSG00000099094	Gm19569	9	1	1	20	2	0.87245	-0.196856	ENSMUSG00000099094	Gm19569	9	1	1	20	8	0.675308
ENSMUSG00000099104	Gm17087	17	1	0.40178	20	18	1.58218	0.66191	ENSMUSG00000099104	Gm17087	17	1	1	20	14	1.00494	0.00711467	ENSMUSG00000099104	Gm17087	17	1	0.34209	20	0	0.635781	-0.653398	ENSMUSG00000099104	Gm17087	17	1	1	20	10	1.983	0.987682	ENSMUSG00000099104	Gm17087	17	1	1	24	18	0.278653
ENSMUSG00000099110	Mir6951	15	1	0.47119	24	6	6.43616	2.6862	ENSMUSG00000099110	Mir6951	15	1	0.389869	20	14	2.34668	1.23062	ENSMUSG00000099110	Mir6951	15	1	0.443131	24	8	5.91067	2.56332	ENSMUSG00000099110	Mir6951	15	1	1	24	12	4.81919	2.26879	ENSMUSG00000099110	Mir6951	15	1	1	20	0	8.89685
ENSMUSG00000099145	Mir8116	5	1	1	20	8	3.45513	1.78874	ENSMUSG00000099145	Mir8116	5	1	0.279744	20	18	4.67892	2.22618	ENSMUSG00000099145	Mir8116	5	1	1	24	12	1.73393	0.794047	ENSMUSG00000099145	Mir8116	5	1	1	24	0	1.44853	0.534589	ENSMUSG00000099145	Mir8116	5	1	1	20	6	0.684734
ENSMUSG00000099153	Mir7671	11	1	1	0	0	0	#NUM!	ENSMUSG00000099153	Mir7671	11	1	1	20	0	1.30104e-18	-59.415	ENSMUSG00000099153	Mir7671	11	1	1	0	0	0	#NUM!	ENSMUSG00000099153	Mir7671	11	1	1	20	0	1.30104e-18	-59.415	ENSMUSG00000099153	Mir7671	11	1	1	0	0	0
ENSMUSG00000099155	Gm27805	2	1	1	20	10	0.862126	-0.21403	ENSMUSG00000099155	Gm27805	2	1	1	0	0	0	#NUM!	ENSMUSG00000099155	Gm27805	2	1	1	0	0	0	#NUM!	ENSMUSG00000099155	Gm27805	2	1	1	24	18	0.266212	-1.90935	ENSMUSG00000099155	Gm27805	2	1	1	0	0	0
ENSMUSG00000099158	Mir6368	13	1	1	20	0	1.19262e-18	-59.5406	ENSMUSG00000099158	Mir6368	13	1	1	0	0	0	#NUM!	ENSMUSG00000099158	Mir6368	13	1	1	20	16	1.19262e-18	-59.5406	ENSMUSG00000099158	Mir6368	13	1	1	0	0	0	#NUM!	ENSMUSG00000099158	Mir6368	13	1	1	20	8	1.30104e-18
ENSMUSG00000099181	Mir6905	10	1	0.928521	24	8	1.26546	0.339661	ENSMUSG00000099181	Mir6905	10	1	1	20	8	0.00233345	-8.74332	ENSMUSG00000099181	Mir6905	10	1	1	20	18	0.231818	-2.10894	ENSMUSG00000099181	Mir6905	10	1	1	20	18	1.81892	0.863081	ENSMUSG00000099181	Mir6905	10	1	1	20	12	1.35448
ENSMUSG00000099183	Gm27881	1	1	1	0	0	0	#NUM!	ENSMUSG00000099183	Gm27881	1	1	1	0	0	0	#NUM!	ENSMUSG00000099183	Gm27881	1	1	1	0	0	0	#NUM!	ENSMUSG00000099183	Gm27881	1	1	1	24	12	0.000339411	-11.5247	ENSMUSG00000099183	Gm27881	1	1	1	0	0	0
ENSMUSG00000099199	Mir7012	3	1	1	0	0	0	#NUM!	ENSMUSG00000099199	Mir7012	3	1	1	0	0	0	#NUM!	ENSMUSG00000099199	Mir7012	3	1	1	24	18	0.000169706	-12.5247	ENSMUSG00000099199	Mir7012	3	1	1	0	0	0	#NUM!	ENSMUSG00000099199	Mir7012	3	1	1	0	0	0
ENSMUSG00000099205	Gm27944	6	1	1	0	0	0	#NUM!	ENSMUSG00000099205	Gm27944	6	1	1	0	0	0	#NUM!	ENSMUSG00000099205	Gm27944	6	1	1	0	0	0	#NUM!	ENSMUSG00000099205	Gm27944	6	1	1	0	0	0	#NUM!	ENSMUSG00000099205	Gm27944	6	1	1	0	0	0
ENSMUSG00000099206	Gm27942	2	1	1	20	10	0.694032	-0.526925	ENSMUSG00000099206	Gm27942	2	1	0.904496	20	4	1.40597	0.491561	ENSMUSG00000099206	Gm27942	2	1	1	20	4	0.837918	-0.255119	ENSMUSG00000099206	Gm27942	2	1	1	20	12	0.416684	-1.26297	ENSMUSG00000099206	Gm27942	2	1	1	20	16	0.94345
ENSMUSG00000099210	Mir7051	7	1	1	20	8	1.19262e-18	-59.5406	ENSMUSG00000099210	Mir7051	7	1	1	0	0	0	#NUM!	ENSMUSG00000099210	Mir7051	7	1	1	24	0	0.00152735	-9.35475	ENSMUSG00000099210	Mir7051	7	1	0.357803	24	6	0.00152028	-9.36145	ENSMUSG00000099210	Mir7051	7	1	1	24	10	0.00076014
ENSMUSG00000099226	Mir7091	X	1	1	20	4	1.78477	0.835738	ENSMUSG00000099226	Mir7091	X	1	1	24	6	1.40791	0.493551	ENSMUSG00000099226	Mir7091	X	1	1	24	10	2.51498	1.33055	ENSMUSG00000099226	Mir7091	X	1	0.821416	20	18	3.11277	1.6382	ENSMUSG00000099226	Mir7091	X	1	1	20	2	2.64158
ENSMUSG00000099238	Mir7001	2	0.328777	0.0237836	24	4	1.14397	0.194051	ENSMUSG00000099238	Mir7001	2	1	1	20	4	1.27604	0.351675	ENSMUSG00000099238	Mir7001	2	1	0.518324	20	8	1.20365	0.267422	ENSMUSG00000099238	Mir7001	2	1	1	24	0	0.153919	-2.69975	ENSMUSG00000099238	Mir7001	2	1	1	24	0	0.711832
ENSMUSG00000099254	Mir7030	5	1	1	20	12	1.19262e-18	-59.5406	ENSMUSG00000099254	Mir7030	5	1	1	24	12	1.19262e-18	-59.5406	ENSMUSG00000099254	Mir7030	5	1	1	20	12	0.00159806	-9.28946	ENSMUSG00000099254	Mir7030	5	1	1	20	8	0.00159099	-9.29586	ENSMUSG00000099254	Mir7030	5	1	1	20	8	0.00482954
ENSMUSG00000099255	Gm27266	5	1	1	24	6	0.878191	-0.187393	ENSMUSG00000099255	Gm27266	5	1	1	24	6	0.172803	-2.5328	ENSMUSG00000099255	Gm27266	5	1	1	20	18	0.856766	-0.223027	ENSMUSG00000099255	Gm27266	5	1	1	20	6	0.974881	-0.0367019	ENSMUSG00000099255	Gm27266	5	1	1	20	10	0.095721
ENSMUSG00000099261	Mir6984	19	1	1	20	8	0.00164756	-9.24545	ENSMUSG00000099261	Mir6984	19	1	1	0	0	0	#NUM!	ENSMUSG00000099261	Mir6984	19	1	1	24	0	0.000608112	-10.6834	ENSMUSG00000099261	Mir6984	19	1	1	24	12	0.0135623	-6.20425	ENSMUSG00000099261	Mir6984	19	1	0.860011	24	20	0.000233345
ENSMUSG00000099267	Mir6955	15	1	0.740342	20	4	0.00158392	-9.30229	ENSMUSG00000099267	Mir6955	15	1	1	0	0	0	#NUM!	ENSMUSG00000099267	Mir6955	15	1	0.331104	20	8	0.00159099	-9.29586	ENSMUSG00000099267	Mir6955	15	1	1	24	6	0.00158392	-9.30229	ENSMUSG00000099267	Mir6955	15	1	1	0	0	0
ENSMUSG00000099272	Mir7093	X	1	1	20	8	0.155199	-2.68781	ENSMUSG00000099272	Mir7093	X	1	0.699941	24	4	0.737873	-0.438556	ENSMUSG00000099272	Mir7093	X	1	1	20	2	0.694054	-0.526881	ENSMUSG00000099272	Mir7093	X	1	0.405708	20	14	1.03564	0.0505264	ENSMUSG00000099272	Mir7093	X	1	1	20	0	0.317144
ENSMUSG00000099284	Mir7026	5	1	1	20	0	0.628607	-0.669769	ENSMUSG00000099284	Mir7026	5	1	1	20	4	0.705664	-0.502946	ENSMUSG00000099284	Mir7026	5	1	1	20	12	1.4851	0.570558	ENSMUSG00000099284	Mir7026	5	0.822824	0.0569974	24	18	2.6648	1.41402	ENSMUSG00000099284	Mir7026	5	1	1	20	16	0.415439
ENSMUSG00000099292	Mir6916	10	1	1	20	8	0.00182434	-9.09841	ENSMUSG00000099292	Mir6916	10	1	1	20	4	0.263532	-1.92395	ENSMUSG00000099292	Mir6916	10	1	1	24	6	1.21825	0.284814	ENSMUSG00000099292	Mir6916	10	1	1	20	10	0.00182434	-9.09841	ENSMUSG00000099292	Mir6916	10	1	1	0	0	0
ENSMUSG00000099301	Mir3473e	5	1	1	20	8	0.963836	-0.0531403	ENSMUSG00000099301	Mir3473e	5	1	1	20	0	0.00205768	-8.92477	ENSMUSG00000099301	Mir3473e	5	1	1	20	10	1.11125	0.152179	ENSMUSG00000099301	Mir3473e	5	1	0.735251	24	2	0.913349	-0.130762	ENSMUSG00000099301	Mir3473e	5	1	1	20	12	1.0842e-18
ENSMUSG00000099310	Gm19427	9	1	1	24	6	11.1651	3.48093	ENSMUSG00000099310	Gm19427	9	1	1	20	0	7.58652	2.92344	ENSMUSG00000099310	Gm19427	9	1	1	20	2	11.6688	3.54459	ENSMUSG00000099310	Gm19427	9	1	1	24	0	8.76074	3.13105	ENSMUSG00000099310	Gm19427	9	1	1	24	18	6.06708
ENSMUSG00000099313	Gm27152	9	1	1	20	6	0.564876	-0.823994	ENSMUSG00000099313	Gm27152	9	1	1	20	16	0.915792	-0.126909	ENSMUSG00000099313	Gm27152	9	1	1	24	0	0.00184555	-9.08173	ENSMUSG00000099313	Gm27152	9	1	1	20	14	0.718802	-0.476333	ENSMUSG00000099313	Gm27152	9	1	1	20	6	0.702086
ENSMUSG00000099328	Gm28011	15	1	0.830155	24	2	0.125759	-2.99127	ENSMUSG00000099328	Gm28011	15	1	1	20	0	1.09938	0.136692	ENSMUSG00000099328	Gm28011	15	1	1	20	14	0.66117	-0.596908	ENSMUSG00000099328	Gm28011	15	1	1	24	12	0.377482	-1.40552	ENSMUSG00000099328	Gm28011	15	1	1	20	14	0.295436
ENSMUSG00000099336	Gm29348	1	1	0.298776	24	2	0.0495258	-4.33568	ENSMUSG00000099336	Gm29348	1	1	1	20	8	1.26361	0.337548	ENSMUSG00000099336	Gm29348	1	1	1	20	14	0.573799	-0.801381	ENSMUSG00000099336	Gm29348	1	0.568937	0.027239	20	8	1.88996	0.918352	ENSMUSG00000099336	Gm29348	1	1	1	24	12	0.884032
ENSMUSG00000099364	5730419F03Rik	1	0.458239	0.0461201	24	2	0.199157	-2.32802	ENSMUSG00000099364	5730419F03Rik	1	1	0.699941	24	16	0.208695	-2.26053	ENSMUSG00000099364	5730419F03Rik	1	1	1	20	18	0.334896	-1.57821	ENSMUSG00000099364	5730419F03Rik	1	1	1	24	22	0.314885	-1.6671	ENSMUSG00000099364	5730419F03Rik	1	1	0.640453	24	20	1.09607
ENSMUSG00000099370	Platr10	3	1	1	20	12	0.582568	-0.779503	ENSMUSG00000099370	Platr10	3	1	1	20	18	0.633554	-0.658462	ENSMUSG00000099370	Platr10	3	1	1	20	8	0.170666	-2.55076	ENSMUSG00000099370	Platr10	3	1	1	20	16	0.250408	-1.99765	ENSMUSG00000099370	Platr10	3	1	1	20	14	0.367554
ENSMUSG00000099397	Gm7809	17	1	1	20	2	0.236517	-2.07999	ENSMUSG00000099397	Gm7809	17	1	1	20	2	0.288535	-1.79318	ENSMUSG00000099397	Gm7809	17	1	0.279744	24	22	0.427453	-1.22616	ENSMUSG00000099397	Gm7809	17	1	1	20	2	0.404126	-1.30712	ENSMUSG00000099397	Gm7809	17	1	1	20	6	0.206214
ENSMUSG00000099401	Gm28375	1	1	1	20	6	0.860231	-0.217204	ENSMUSG00000099401	Gm28375	1	1	1	24	6	1.05225	0.0734715	ENSMUSG00000099401	Gm28375	1	1	0.0443684	24	22	1.90373	0.928828	ENSMUSG00000099401	Gm28375	1	1	0.263506	24	20	1.58738	0.666651	ENSMUSG00000099401	Gm28375	1	0.370559	0.0287486	24	20	1.9404
ENSMUSG00000099404	Gm28172	1	1	1	20	6	13.6684	3.77278	ENSMUSG00000099404	Gm28172	1	1	1	20	14	2.32435	1.21683	ENSMUSG00000099404	Gm28172	1	1	1	24	12	4.8743	2.28519	ENSMUSG00000099404	Gm28172	1	1	1	20	6	5.68372	2.50683	ENSMUSG00000099404	Gm28172	1	1	1	24	22	2.208
ENSMUSG00000099419	1700001D01Rik	8	1	1	20	16	0.161821	-2.62753	ENSMUSG00000099419	1700001D01Rik	8	1	0.487148	20	16	0.424844	-1.235	ENSMUSG00000099419	1700001D01Rik	8	1	1	20	16	0.00191626	-9.02749	ENSMUSG00000099419	1700001D01Rik	8	1	0.230384	20	4	0.137744	-2.85993	ENSMUSG00000099419	1700001D01Rik	8	1	1	20	16	0.00291328
ENSMUSG00000099478	Gm28370	12	1	1	24	18	1.07448	0.103644	ENSMUSG00000099478	Gm28370	12	1	1	24	6	0.802425	-0.317562	ENSMUSG00000099478	Gm28370	12	1	0.930221	20	10	0.639051	-0.645996	ENSMUSG00000099478	Gm28370	12	1	1	20	4	0.779472	-0.359431	ENSMUSG00000099478	Gm28370	12	1	1	24	22	0.636546
ENSMUSG00000099481	Xndc1	7	1	1	20	12	1.72979	0.790597	ENSMUSG00000099481	Xndc1	7	1	0.170741	24	4	1.34895	0.431834	ENSMUSG00000099481	Xndc1	7	1	1	24	12	1.06125	0.0857702	ENSMUSG00000099481	Xndc1	7	1	0.219903	20	4	2.2471	1.16806	ENSMUSG00000099481	Xndc1	7	1	1	20	12	1.663
ENSMUSG00000099488	Gm19774	18	0.641727	0.0857056	24	8	1.34061	0.42289	ENSMUSG00000099488	Gm19774	18	1	1	24	18	0.36696	-1.4463	ENSMUSG00000099488	Gm19774	18	1	0.261239	20	8	0.890742	-0.16692	ENSMUSG00000099488	Gm19774	18	1	1	20	14	0.137737	-2.86001	ENSMUSG00000099488	Gm19774	18	1	1	20	0	0.772649
ENSMUSG00000099492	Gm5525	1	1	1	20	16	0.347854	-1.52345	ENSMUSG00000099492	Gm5525	1	1	1	20	14	0.244302	-2.03326	ENSMUSG00000099492	Gm5525	1	1	0.0312868	20	6	0.913198	-0.131	ENSMUSG00000099492	Gm5525	1	1	1	24	12	0.281688	-1.82783	ENSMUSG00000099492	Gm5525	1	1	0.640453	20	12	0.121233
ENSMUSG00000099517	Hist1h3g	13	1	1	20	2	0.0670655	-3.89828	ENSMUSG00000099517	Hist1h3g	13	1	0.879889	24	0	0.30547	-1.7109	ENSMUSG00000099517	Hist1h3g	13	0.836682	0.00551034	20	14	0.655304	-0.609763	ENSMUSG00000099517	Hist1h3g	13	1	1	20	14	0.821715	-0.283291	ENSMUSG00000099517	Hist1h3g	13	1	1	20	0	0.520544
ENSMUSG00000099543	Gm29322	9	0.17354	0.00746963	24	16	3.58832	1.84331	ENSMUSG00000099543	Gm29322	9	1	1	20	16	1.15131	0.203282	ENSMUSG00000099543	Gm29322	9	1	1	20	16	1.63821	0.712121	ENSMUSG00000099543	Gm29322	9	1	1	24	18	1.92405	0.944144	ENSMUSG00000099543	Gm29322	9	1	0.619497	24	16	1.67574
ENSMUSG00000099564	Gm28729	9	0.517033	0.0570064	20	6	1.99732	0.998062	ENSMUSG00000099564	Gm28729	9	1	1	24	12	0.862635	-0.213178	ENSMUSG00000099564	Gm28729	9	1	1	20	18	2.16259	1.11276	ENSMUSG00000099564	Gm28729	9	1	1	24	0	1.15668	0.20999	ENSMUSG00000099564	Gm28729	9	1	1	24	0	2.08888
ENSMUSG00000099625	Gm29325	1	1	0.740342	24	14	0.530974	-0.913288	ENSMUSG00000099625	Gm29325	1	1	1	24	10	0.576087	-0.795641	ENSMUSG00000099625	Gm29325	1	1	1	20	10	0.278602	-1.84372	ENSMUSG00000099625	Gm29325	1	1	0.440749	24	20	0.66514	-0.58827	ENSMUSG00000099625	Gm29325	1	1	0.558905	20	2	0.434878
ENSMUSG00000099632	2900093K20Rik	2	1	0.658567	20	8	5.1805	2.37309	ENSMUSG00000099632	2900093K20Rik	2	1	1	20	16	3.13819	1.64993	ENSMUSG00000099632	2900093K20Rik	2	1	1	20	8	1.00731	0.0105012	ENSMUSG00000099632	2900093K20Rik	2	1	1	20	6	2.49085	1.31664	ENSMUSG00000099632	2900093K20Rik	2	1	1	24	0	0.674329
ENSMUSG00000099647	Gm5776	7	1	1	24	18	0.58489	-0.773762	ENSMUSG00000099647	Gm5776	7	1	1	24	18	0.399367	-1.32421	ENSMUSG00000099647	Gm5776	7	1	0.640476	20	0	0.501798	-0.99482	ENSMUSG00000099647	Gm5776	7	1	0.655777	20	4	0.384037	-1.38068	ENSMUSG00000099647	Gm5776	7	0.725656	0.118174	24	10	0.636446
ENSMUSG00000099655	2310034G01Rik	19	1	0.288702	20	4	0.214996	-2.21762	ENSMUSG00000099655	2310034G01Rik	19	1	1	24	6	0.19036	-2.3932	ENSMUSG00000099655	2310034G01Rik	19	1	1	24	18	0.481031	-1.0558	ENSMUSG00000099655	2310034G01Rik	19	1	1	20	14	0.347338	-1.52559	ENSMUSG00000099655	2310034G01Rik	19	0.844894	0.159336	20	14	1.19675
ENSMUSG00000099663	Gm29201	18	1	0.226868	20	2	0.242654	-2.04303	ENSMUSG00000099663	Gm29201	18	1	0.699941	0	0	0	#NUM!	ENSMUSG00000099663	Gm29201	18	1	1	24	22	0.000947523	-10.0436	ENSMUSG00000099663	Gm29201	18	1	1	24	0	0.829429	-0.269809	ENSMUSG00000099663	Gm29201	18	1	1	20	10	0.00204354
ENSMUSG00000099681	1700052K11Rik	11	1	1	20	6	0.584975	-0.773552	ENSMUSG00000099681	1700052K11Rik	11	1	0.279744	20	4	1.01952	0.0278961	ENSMUSG00000099681	1700052K11Rik	11	1	1	20	12	0.791511	-0.337319	ENSMUSG00000099681	1700052K11Rik	11	1	0.405708	20	6	1.25099	0.323073	ENSMUSG00000099681	1700052K11Rik	11	1	1	20	0	0.311275
ENSMUSG00000099689	Zfp383	7	1	0.308851	24	12	3.511	1.81188	ENSMUSG00000099689	Zfp383	7	1	1	20	10	2.49779	1.32065	ENSMUSG00000099689	Zfp383	7	1	1	20	18	2.33517	1.22353	ENSMUSG00000099689	Zfp383	7	1	1	20	6	1.74047	0.799473	ENSMUSG00000099689	Zfp383	7	1	1	24	6	2.80314
ENSMUSG00000099702	Gm29013	1	1	0.37659	20	16	1.33975	0.421966	ENSMUSG00000099702	Gm29013	1	1	1	20	14	1.83987	0.879607	ENSMUSG00000099702	Gm29013	1	1	0.471961	20	0	1.52036	0.604412	ENSMUSG00000099702	Gm29013	1	1	1	20	4	1.61734	0.693627	ENSMUSG00000099702	Gm29013	1	1	1	20	16	1.22725
ENSMUSG00000099708	Gm29361	12	1	0.298776	24	12	0.43603	-1.1975	ENSMUSG00000099708	Gm29361	12	1	1	24	12	0.17853	-2.48576	ENSMUSG00000099708	Gm29361	12	1	1	20	10	0.34814	-1.52226	ENSMUSG00000099708	Gm29361	12	1	1	24	22	0.422981	-1.24134	ENSMUSG00000099708	Gm29361	12	1	1	20	10	0.848083
ENSMUSG00000099764	Rps10-ps2	16	1	1	20	10	2.81759	1.49446	ENSMUSG00000099764	Rps10-ps2	16	1	0.147335	24	16	3.70146	1.88809	ENSMUSG00000099764	Rps10-ps2	16	1	1	24	10	1.26375	0.337709	ENSMUSG00000099764	Rps10-ps2	16	1	0.240864	20	12	3.04167	1.60486	ENSMUSG00000099764	Rps10-ps2	16	1	1	20	16	3.11274
ENSMUSG00000099773	Hmgb1-rs16	9	1	1	20	10	1.68543	0.753121	ENSMUSG00000099773	Hmgb1-rs16	9	1	0.487148	20	12	1.83847	0.878503	ENSMUSG00000099773	Hmgb1-rs16	9	1	1	24	10	0.911772	-0.133255	ENSMUSG00000099773	Hmgb1-rs16	9	1	0.210214	24	20	1.35213	0.435237	ENSMUSG00000099773	Hmgb1-rs16	9	1	1	20	12	1.66075
ENSMUSG00000099809	Gm18665	Y	1	1	20	16	0.00453963	-7.78321	ENSMUSG00000099809	Gm18665	Y	1	1	0	0	0	#NUM!	ENSMUSG00000099809	Gm18665	Y	1	1	0	0	0	#NUM!	ENSMUSG00000099809	Gm18665	Y	1	1	20	14	0.231945	-2.10814	ENSMUSG00000099809	Gm18665	Y	1	1	20	2	0.00613062
ENSMUSG00000099810	Gm29509	6	1	0.903379	20	2	0.00198697	-8.97521	ENSMUSG00000099810	Gm29509	6	1	1	20	0	1.26548	0.339686	ENSMUSG00000099810	Gm29509	6	1	1	24	0	0.0019799	-8.98036	ENSMUSG00000099810	Gm29509	6	1	1	24	22	0.00311834	-8.32501	ENSMUSG00000099810	Gm29509	6	1	1	20	10	0.0019799
ENSMUSG00000099825	1810012K16Rik	8	1	1	20	6	0.00196576	-8.9907	ENSMUSG00000099825	1810012K16Rik	8	1	0.955946	20	18	0.00772868	-7.01556	ENSMUSG00000099825	1810012K16Rik	8	1	1	20	18	0.144748	-2.78838	ENSMUSG00000099825	1810012K16Rik	8	1	1	20	14	1.43407	0.520115	ENSMUSG00000099825	1810012K16Rik	8	1	1	20	6	0.00195869
ENSMUSG00000099843	Gm7160	1	1	0.878237	20	6	0.966283	-0.0494829	ENSMUSG00000099843	Gm7160	1	1	1	20	16	1.25846	0.331658	ENSMUSG00000099843	Gm7160	1	1	1	20	10	0.662936	-0.593059	ENSMUSG00000099843	Gm7160	1	1	1	24	18	0.689938	-0.535461	ENSMUSG00000099843	Gm7160	1	1	1	24	18	0.436587
ENSMUSG00000099872	1700074H08Rik	13	0.917122	0.170348	20	2	0.450802	-1.14943	ENSMUSG00000099872	1700074H08Rik	13	1	1	0	0	0	#NUM!	ENSMUSG00000099872	1700074H08Rik	13	1	1	24	0	0.00186676	-9.06525	ENSMUSG00000099872	1700074H08Rik	13	1	1	20	18	0.390981	-1.35483	ENSMUSG00000099872	1700074H08Rik	13	1	1	24	0	0.00186676
ENSMUSG00000099876	Gm29650	Y	1	1	20	16	0.485606	-1.04214	ENSMUSG00000099876	Gm29650	Y	1	1	20	14	0.12957	-2.94819	ENSMUSG00000099876	Gm29650	Y	1	1	24	10	0.596437	-0.745557	ENSMUSG00000099876	Gm29650	Y	1	1	20	8	1.00925	0.0132886	ENSMUSG00000099876	Gm29650	Y	1	1	20	2	0.00403758
ENSMUSG00000099881	2810013P06Rik	8	1	0.269683	20	4	4.79113	2.26037	ENSMUSG00000099881	2810013P06Rik	8	1	0.279744	20	4	6.11633	2.61267	ENSMUSG00000099881	2810013P06Rik	8	1	0.365322	24	18	4.2769	2.09657	ENSMUSG00000099881	2810013P06Rik	8	0.708609	0.0431711	20	6	6.91625	2.78999	ENSMUSG00000099881	2810013P06Rik	8	1	1	20	6	5.05754
ENSMUSG00000099893	Gm29245	10	1	1	24	6	1.2725	0.34766	ENSMUSG00000099893	Gm29245	10	1	1	20	16	1.93511	0.952414	ENSMUSG00000099893	Gm29245	10	1	1	20	2	1.23246	0.301535	ENSMUSG00000099893	Gm29245	10	1	0.405708	24	22	0.796045	-0.329078	ENSMUSG00000099893	Gm29245	10	1	1	24	18	2.14114
ENSMUSG00000099902	Gm12115	11	1	1	20	12	0.311823	-1.6812	ENSMUSG00000099902	Gm12115	11	1	1	20	14	0.50221	-0.993637	ENSMUSG00000099902	Gm12115	11	1	0.720401	20	18	0.414167	-1.27172	ENSMUSG00000099902	Gm12115	11	1	0.949375	20	2	0.580634	-0.7843	ENSMUSG00000099902	Gm12115	11	1	1	20	8	0.64445
ENSMUSG00000099906	Gm28653	1	0.758958	0.121653	24	4	0.512087	-0.96554	ENSMUSG00000099906	Gm28653	1	1	1	20	18	0.498054	-1.00563	ENSMUSG00000099906	Gm28653	1	1	1	20	16	0.664433	-0.589805	ENSMUSG00000099906	Gm28653	1	1	0.150933	20	4	0.633511	-0.658558	ENSMUSG00000099906	Gm28653	1	1	1	24	22	0.861493
ENSMUSG00000099923	1700105P06Rik	19	1	1	24	22	0.263624	-1.92345	ENSMUSG00000099923	1700105P06Rik	19	1	0.679481	20	18	0.435093	-1.2006	ENSMUSG00000099923	1700105P06Rik	19	1	0.855281	20	16	0.432177	-1.21031	ENSMUSG00000099923	1700105P06Rik	19	1	1	24	12	0.448981	-1.15527	ENSMUSG00000099923	1700105P06Rik	19	0.620959	0.0828596	0	0	0
ENSMUSG00000099924	Gm28320	1	1	1	20	16	1.77588	0.828531	ENSMUSG00000099924	Gm28320	1	1	1	20	18	2.23246	1.15863	ENSMUSG00000099924	Gm28320	1	1	1	20	16	2.35375	1.23496	ENSMUSG00000099924	Gm28320	1	1	0.219903	20	16	2.87244	1.52228	ENSMUSG00000099924	Gm28320	1	1	1	20	12	1.88428
ENSMUSG00000099934	Gm17983	7	1	1	0	0	0	#NUM!	ENSMUSG00000099934	Gm17983	7	1	1	20	2	0.764743	-0.386953	ENSMUSG00000099934	Gm17983	7	1	1	24	12	0.226104	-2.14494	ENSMUSG00000099934	Gm17983	7	1	1	0	0	0	#NUM!	ENSMUSG00000099934	Gm17983	7	1	1	24	0	0.00152735
ENSMUSG00000099966	2810402E24Rik	14	0.258981	0.0156121	20	6	2.48655	1.31415	ENSMUSG00000099966	2810402E24Rik	14	1	0.126771	20	6	3.64529	1.86603	ENSMUSG00000099966	2810402E24Rik	14	1	1	20	0	2.30359	1.20388	ENSMUSG00000099966	2810402E24Rik	14	0.0494313	0.00016123	20	6	5.58173	2.48071	ENSMUSG00000099966	2810402E24Rik	14	0.206874	0.00781998	24	6	3.91908
ENSMUSG00000100014	Gm29290	1	0.345796	0.0272302	20	14	1.92252	0.942997	ENSMUSG00000100014	Gm29290	1	1	0.279744	24	10	1.01665	0.0238229	ENSMUSG00000100014	Gm29290	1	1	0.487148	20	12	1.92838	0.947386	ENSMUSG00000100014	Gm29290	1	0.541183	0.0228212	20	14	4.38099	2.13126	ENSMUSG00000100014	Gm29290	1	0.815637	0.146502	24	18	3.22635
ENSMUSG00000100017	2410022M11Rik	14	0.673051	0.0964357	20	10	1.67802	0.746758	ENSMUSG00000100017	2410022M11Rik	14	1	0.0312868	24	6	1.47038	0.556188	ENSMUSG00000100017	2410022M11Rik	14	1	1	20	18	0.797493	-0.326457	ENSMUSG00000100017	2410022M11Rik	14	1	0.984201	24	8	0.647927	-0.626096	ENSMUSG00000100017	2410022M11Rik	14	1	1	20	10	0.693035
ENSMUSG00000100022	Gm29590	13	1	1	20	6	0.00161927	-9.27044	ENSMUSG00000100022	Gm29590	13	1	1	20	10	0.135446	-2.88421	ENSMUSG00000100022	Gm29590	13	1	1	20	16	0.132286	-2.91827	ENSMUSG00000100022	Gm29590	13	1	1	20	2	0.00548008	-7.51159	ENSMUSG00000100022	Gm29590	13	1	1	20	6	0.14676
ENSMUSG00000100071	Gm28707	13	1	1	24	12	1.20358	0.267333	ENSMUSG00000100071	Gm28707	13	1	1	24	10	1.18152	0.240643	ENSMUSG00000100071	Gm28707	13	1	1	20	18	1.00479	0.00689894	ENSMUSG00000100071	Gm28707	13	1	1	20	4	2.31667	1.21205	ENSMUSG00000100071	Gm28707	13	1	1	20	16	1.16668
ENSMUSG00000100075	1700018L02Rik	19	1	1	24	18	0.432438	-1.20943	ENSMUSG00000100075	1700018L02Rik	19	1	1	20	16	0.617343	-0.695856	ENSMUSG00000100075	1700018L02Rik	19	1	1	24	6	0.911786	-0.133233	ENSMUSG00000100075	1700018L02Rik	19	1	1	20	4	0.490923	-1.02643	ENSMUSG00000100075	1700018L02Rik	19	1	1	20	10	0.455914
ENSMUSG00000100078	Gm6170	1	1	0.234832	20	16	0.310591	-1.68691	ENSMUSG00000100078	Gm6170	1	1	1	20	18	0.208572	-2.26138	ENSMUSG00000100078	Gm6170	1	1	1	20	2	0.247643	-2.01367	ENSMUSG00000100078	Gm6170	1	1	1	20	2	0.356714	-1.48716	ENSMUSG00000100078	Gm6170	1	1	1	20	16	0.328345
ENSMUSG00000100084	2310068J16Rik	15	1	1	24	18	0.114792	-3.12291	ENSMUSG00000100084	2310068J16Rik	15	1	0.219607	24	6	0.272448	-1.87595	ENSMUSG00000100084	2310068J16Rik	15	1	1	24	22	0.266692	-1.90675	ENSMUSG00000100084	2310068J16Rik	15	1	1	20	8	0.2575	-1.95736	ENSMUSG00000100084	2310068J16Rik	15	1	1	20	12	0.307478
ENSMUSG00000100090	Gm29199	18	1	1	20	4	0.552318	-0.85643	ENSMUSG00000100090	Gm29199	18	1	0.415787	24	6	0.708981	-0.496182	ENSMUSG00000100090	Gm29199	18	1	1	24	6	0.200953	-2.31507	ENSMUSG00000100090	Gm29199	18	1	1	24	22	0.364072	-1.45771	ENSMUSG00000100090	Gm29199	18	1	1	20	8	0.13312
ENSMUSG00000100094	1810008I18Rik	7	1	1	20	4	0.280269	-1.83512	ENSMUSG00000100094	1810008I18Rik	7	1	1	20	18	0.477	-1.06794	ENSMUSG00000100094	1810008I18Rik	7	1	0.320118	24	18	0.28507	-1.81061	ENSMUSG00000100094	1810008I18Rik	7	1	0.191578	20	16	0.233147	-2.10069	ENSMUSG00000100094	1810008I18Rik	7	1	1	24	10	0.151194
ENSMUSG00000100123	Gm28087	9	1	1	20	18	0.00147078	-9.4092	ENSMUSG00000100123	Gm28087	9	1	1	20	10	0.00147078	-9.4092	ENSMUSG00000100123	Gm28087	9	1	1	0	0	0	#NUM!	ENSMUSG00000100123	Gm28087	9	1	1	0	0	0	#NUM!	ENSMUSG00000100123	Gm28087	9	1	1	0	0	0
ENSMUSG00000100130	Gm28379	9	1	1	20	8	0.230962	-2.11427	ENSMUSG00000100130	Gm28379	9	1	1	24	6	0.168829	-2.56637	ENSMUSG00000100130	Gm28379	9	0.914842	0.0106647	20	0	0.641215	-0.64112	ENSMUSG00000100130	Gm28379	9	1	1	20	6	0.455115	-1.1357	ENSMUSG00000100130	Gm28379	9	1	1	20	18	0.301602
ENSMUSG00000100153	Ppp1ccb	7	1	0.830155	24	20	0.661725	-0.595697	ENSMUSG00000100153	Ppp1ccb	7	1	1	20	14	0.650779	-0.619761	ENSMUSG00000100153	Ppp1ccb	7	0.944813	0.0135925	20	16	2.3358	1.22392	ENSMUSG00000100153	Ppp1ccb	7	1	1	24	0	0.808653	-0.306408	ENSMUSG00000100153	Ppp1ccb	7	0.844894	0.165987	24	18	1.5978
ENSMUSG00000100158	Gm28119	9	1	1	20	4	0.913515	-0.1305	ENSMUSG00000100158	Gm28119	9	1	0.679481	20	16	1.1593	0.213258	ENSMUSG00000100158	Gm28119	9	1	1	24	10	0.405717	-1.30146	ENSMUSG00000100158	Gm28119	9	1	1	24	18	1.06353	0.0888669	ENSMUSG00000100158	Gm28119	9	1	1	20	6	0.500363
ENSMUSG00000100164	2610306M01Rik	6	1	1	20	8	4.26494	2.09253	ENSMUSG00000100164	2610306M01Rik	6	1	1	20	10	1.50241	0.58728	ENSMUSG00000100164	2610306M01Rik	6	1	0.955946	20	18	6.09393	2.60737	ENSMUSG00000100164	2610306M01Rik	6	0.908139	0.074422	24	2	7.43676	2.89467	ENSMUSG00000100164	2610306M01Rik	6	1	0.640453	24	6	3.33859
ENSMUSG00000100188	Gm29561	3	1	1	20	18	1.00907	0.0130283	ENSMUSG00000100188	Gm29561	3	1	1	24	12	1.60764	0.684947	ENSMUSG00000100188	Gm29561	3	1	0.551133	24	20	0.97271	-0.039918	ENSMUSG00000100188	Gm29561	3	1	1	20	16	1.39665	0.48197	ENSMUSG00000100188	Gm29561	3	1	1	20	12	1.56969
ENSMUSG00000100201	Gm29093	10	0.618606	0.0822935	20	6	1.00305	0.00438649	ENSMUSG00000100201	Gm29093	10	1	1	20	18	1.29551	0.373518	ENSMUSG00000100201	Gm29093	10	1	0.603321	20	12	0.0313425	-4.99574	ENSMUSG00000100201	Gm29093	10	1	1	20	18	0.589685	-0.761985	ENSMUSG00000100201	Gm29093	10	1	1	24	22	0.93202
ENSMUSG00000100213	Gm28151	1	1	1	20	16	0.509361	-0.97324	ENSMUSG00000100213	Gm28151	1	1	1	20	18	0.869968	-0.200966	ENSMUSG00000100213	Gm28151	1	1	1	20	2	0.593123	-0.753597	ENSMUSG00000100213	Gm28151	1	1	1	24	0	0.695793	-0.52327	ENSMUSG00000100213	Gm28151	1	1	0.486106	24	20	1.13586
ENSMUSG00000100215	Gm8292	1	1	0.428368	20	6	6.27802	2.65031	ENSMUSG00000100215	Gm8292	1	1	0.147335	24	18	15.281	3.93367	ENSMUSG00000100215	Gm8292	1	1	1	20	2	4.70854	2.23528	ENSMUSG00000100215	Gm8292	1	1	1	24	12	3.49869	1.80681	ENSMUSG00000100215	Gm8292	1	1	1	20	0	11.9897
ENSMUSG00000100228	Gm29257	1	1	1	24	10	0.291745	-1.77722	ENSMUSG00000100228	Gm29257	1	1	0.443131	24	0	0.641289	-0.640953	ENSMUSG00000100228	Gm29257	1	1	1	20	12	0.432295	-1.20991	ENSMUSG00000100228	Gm29257	1	1	0.423229	20	4	0.514427	-0.958961	ENSMUSG00000100228	Gm29257	1	1	0.337839	24	12	0.54415
ENSMUSG00000100255	Gm28196	2	1	1	20	10	0.0174302	-5.84227	ENSMUSG00000100255	Gm28196	2	1	1	20	10	0.00175362	-9.15544	ENSMUSG00000100255	Gm28196	2	1	0.389869	20	0	0.279477	-1.8392	ENSMUSG00000100255	Gm28196	2	1	1	20	6	0.0017607	-9.14964	ENSMUSG00000100255	Gm28196	2	1	1	24	22	0.09005
ENSMUSG00000100274	1700006F04Rik	14	1	1	20	12	2.48983	1.31605	ENSMUSG00000100274	1700006F04Rik	14	1	0.567954	20	18	3.4784	1.79842	ENSMUSG00000100274	1700006F04Rik	14	1	1	20	4	2.137	1.09558	ENSMUSG00000100274	1700006F04Rik	14	1	1	20	16	2.38946	1.25668	ENSMUSG00000100274	1700006F04Rik	14	1	1	20	0	2.57467
ENSMUSG00000100281	4930422M22Rik	9	1	1	24	18	0.366034	-1.44995	ENSMUSG00000100281	4930422M22Rik	9	1	0.183606	24	2	0.549372	-0.864143	ENSMUSG00000100281	4930422M22Rik	9	1	1	20	18	0.108205	-3.20816	ENSMUSG00000100281	4930422M22Rik	9	1	0.287933	24	20	0.911157	-0.134229	ENSMUSG00000100281	4930422M22Rik	9	0.338708	0.0222355	20	4	0.644577
ENSMUSG00000100301	6030407O03Rik	1	1	0.37659	20	8	0.871263	-0.198819	ENSMUSG00000100301	6030407O03Rik	1	1	1	24	12	0.881062	-0.182684	ENSMUSG00000100301	6030407O03Rik	1	1	1	20	0	0.533162	-0.907354	ENSMUSG00000100301	6030407O03Rik	1	1	1	20	18	0.463657	-1.10887	ENSMUSG00000100301	6030407O03Rik	1	1	1	20	6	0.640801
ENSMUSG00000100320	Gm29417	18	1	1	24	6	0.436688	-1.19533	ENSMUSG00000100320	Gm29417	18	1	1	20	18	0.615239	-0.70078	ENSMUSG00000100320	Gm29417	18	1	0.443131	24	6	0.569072	-0.813316	ENSMUSG00000100320	Gm29417	18	1	0.88355	20	8	0.398631	-1.32687	ENSMUSG00000100320	Gm29417	18	0.675488	0.0991455	20	2	0.157501
ENSMUSG00000100344	Gm29640	1	1	0.698482	20	16	0.937362	-0.0933218	ENSMUSG00000100344	Gm29640	1	1	1	20	18	1.28413	0.360788	ENSMUSG00000100344	Gm29640	1	1	1	20	16	1.45684	0.54284	ENSMUSG00000100344	Gm29640	1	1	1	20	10	0.323381	-1.62869	ENSMUSG00000100344	Gm29640	1	1	0.452766	24	14	1.23711
ENSMUSG00000100345	Gm29418	17	1	1	24	10	0.825674	-0.276355	ENSMUSG00000100345	Gm29418	17	1	1	20	18	1.08756	0.121093	ENSMUSG00000100345	Gm29418	17	1	1	24	12	0.203244	-2.29872	ENSMUSG00000100345	Gm29418	17	1	1	20	0	0.526116	-0.926548	ENSMUSG00000100345	Gm29418	17	1	1	20	14	0.2906
ENSMUSG00000100349	Gm28188	1	1	1	20	8	1.30104e-18	-59.415	ENSMUSG00000100349	Gm28188	1	1	1	0	0	0	#NUM!	ENSMUSG00000100349	Gm28188	1	1	1	0	0	0	#NUM!	ENSMUSG00000100349	Gm28188	1	1	1	20	18	1.30104e-18	-59.415	ENSMUSG00000100349	Gm28188	1	1	0.619497	24	20	0.00105359
ENSMUSG00000100394	Gm28791	1	1	1	20	16	1.75932	0.815015	ENSMUSG00000100394	Gm28791	1	1	1	20	16	2.55322	1.35232	ENSMUSG00000100394	Gm28791	1	1	1	20	2	2.74858	1.45869	ENSMUSG00000100394	Gm28791	1	1	1	24	22	2.04632	1.03304	ENSMUSG00000100394	Gm28791	1	1	0.944832	24	20	2.94616
ENSMUSG00000100402	Gm28505	17	0.544285	0.0619449	20	6	1.34474	0.427324	ENSMUSG00000100402	Gm28505	17	1	1	20	18	0.715444	-0.48309	ENSMUSG00000100402	Gm28505	17	1	1	24	10	0.464322	-1.1068	ENSMUSG00000100402	Gm28505	17	1	0.174381	20	4	0.405497	-1.30224	ENSMUSG00000100402	Gm28505	17	1	1	20	8	0.580959
ENSMUSG00000100410	2310020H05Rik	13	1	0.269683	24	0	0.936931	-0.0939859	ENSMUSG00000100410	2310020H05Rik	13	1	1	20	16	0.720347	-0.473235	ENSMUSG00000100410	2310020H05Rik	13	1	1	20	8	0.290847	-1.78167	ENSMUSG00000100410	2310020H05Rik	13	1	1	20	18	0.19106	-2.3879	ENSMUSG00000100410	2310020H05Rik	13	1	0.708099	20	6	0.551458
ENSMUSG00000100441	Gm7266	1	0.753956	0.117162	20	12	0.465184	-1.10413	ENSMUSG00000100441	Gm7266	1	1	1	24	18	0.102891	-3.28081	ENSMUSG00000100441	Gm7266	1	1	1	20	10	0.244843	-2.03007	ENSMUSG00000100441	Gm7266	1	1	1	20	0	0.345987	-1.53121	ENSMUSG00000100441	Gm7266	1	1	1	20	10	0.240749
ENSMUSG00000100455	Gm29170	1	1	1	20	6	1.39916	0.484564	ENSMUSG00000100455	Gm29170	1	1	1	24	6	0.589833	-0.761621	ENSMUSG00000100455	Gm29170	1	1	1	20	18	0.679277	-0.557928	ENSMUSG00000100455	Gm29170	1	1	1	20	0	1.14099	0.190283	ENSMUSG00000100455	Gm29170	1	1	1	20	6	1.23809
ENSMUSG00000100465	Gm29264	5	1	1	20	2	0.47134	-1.08516	ENSMUSG00000100465	Gm29264	5	1	0.270492	24	2	0.401941	-1.31495	ENSMUSG00000100465	Gm29264	5	1	1	20	8	0.428337	-1.22318	ENSMUSG00000100465	Gm29264	5	1	1	20	16	0.455037	-1.13594	ENSMUSG00000100465	Gm29264	5	1	1	20	18	0.536022
ENSMUSG00000100480	Gm29156	1	1	0.658567	24	6	0.485054	-1.04378	ENSMUSG00000100480	Gm29156	1	1	0.261239	24	4	0.871346	-0.198682	ENSMUSG00000100480	Gm29156	1	1	1	24	12	0.456855	-1.13019	ENSMUSG00000100480	Gm29156	1	1	1	20	10	0.867839	-0.2045	ENSMUSG00000100480	Gm29156	1	1	0.469436	24	18	0.00194454
ENSMUSG00000100502	Gm28286	1	0.394211	0.0340645	24	18	1.33248	0.414113	ENSMUSG00000100502	Gm28286	1	1	1	20	16	0.687916	-0.539696	ENSMUSG00000100502	Gm28286	1	1	1	24	18	0.749703	-0.415609	ENSMUSG00000100502	Gm28286	1	1	1	20	14	0.836613	-0.257367	ENSMUSG00000100502	Gm28286	1	0.391019	0.0318163	24	18	2.64246
ENSMUSG00000100512	Ovol3	7	1	1	20	6	0.377857	-1.40409	ENSMUSG00000100512	Ovol3	7	1	1	20	8	0.124182	-3.00947	ENSMUSG00000100512	Ovol3	7	1	1	20	16	0.608356	-0.717013	ENSMUSG00000100512	Ovol3	7	1	1	20	14	0.487076	-1.03778	ENSMUSG00000100512	Ovol3	7	0.206874	0.00781998	24	16	2.04031
ENSMUSG00000100522	Gm19280	9	1	1	24	6	0.577784	-0.791398	ENSMUSG00000100522	Gm19280	9	1	0.831759	24	2	1.27607	0.351711	ENSMUSG00000100522	Gm19280	9	1	1	24	6	0.944504	-0.0823716	ENSMUSG00000100522	Gm19280	9	1	1	20	8	0.645525	-0.631455	ENSMUSG00000100522	Gm19280	9	1	0.860011	24	20	1.10657
ENSMUSG00000100572	2410021H03Rik	17	1	1	20	18	3.61437	1.85375	ENSMUSG00000100572	2410021H03Rik	17	1	1	24	6	3.04894	1.60831	ENSMUSG00000100572	2410021H03Rik	17	1	0.0571824	20	18	5.11796	2.35557	ENSMUSG00000100572	2410021H03Rik	17	1	0.518408	24	2	6.00068	2.58513	ENSMUSG00000100572	2410021H03Rik	17	1	0.887342	24	22	2.6204
ENSMUSG00000100594	2810414N06Rik	1	1	1	24	0	1.34939	0.432311	ENSMUSG00000100594	2810414N06Rik	1	1	1	24	22	0.541644	-0.884584	ENSMUSG00000100594	2810414N06Rik	1	1	0.640476	20	18	1.82503	0.867922	ENSMUSG00000100594	2810414N06Rik	1	1	1	24	6	0.937037	-0.0938226	ENSMUSG00000100594	2810414N06Rik	1	1	1	20	8	1.94925
ENSMUSG00000100595	Gm19087	1	1	1	24	18	0.3454	-1.53366	ENSMUSG00000100595	Gm19087	1	1	0.0443684	24	16	0.793077	-0.334467	ENSMUSG00000100595	Gm19087	1	1	1	20	2	0.890597	-0.167155	ENSMUSG00000100595	Gm19087	1	1	0.561282	20	4	0.19123	-2.38662	ENSMUSG00000100595	Gm19087	1	1	1	24	22	0.51692
ENSMUSG00000100599	1700120C14Rik	15	1	0.928521	24	8	0.437112	-1.19392	ENSMUSG00000100599	1700120C14Rik	15	1	1	20	16	0.246883	-2.0181	ENSMUSG00000100599	1700120C14Rik	15	1	0.518324	24	2	0.589918	-0.761414	ENSMUSG00000100599	1700120C14Rik	15	1	1	20	18	0.402796	-1.31188	ENSMUSG00000100599	1700120C14Rik	15	1	1	20	6	0.257818
ENSMUSG00000100622	Gm20379	13	0.547991	0.0645052	24	18	2.69799	1.43188	ENSMUSG00000100622	Gm20379	13	1	1	20	0	3.32152	1.73184	ENSMUSG00000100622	Gm20379	13	1	0.534312	24	20	1.51792	0.602094	ENSMUSG00000100622	Gm20379	13	1	1	20	18	2.17841	1.12328	ENSMUSG00000100622	Gm20379	13	1	1	20	0	1.79843
ENSMUSG00000100625	1700016G22Rik	13	1	1	20	18	0.96624	-0.0495462	ENSMUSG00000100625	1700016G22Rik	13	1	1	20	6	0.292976	-1.77115	ENSMUSG00000100625	1700016G22Rik	13	1	0.164702	24	8	1.23432	0.303715	ENSMUSG00000100625	1700016G22Rik	13	1	1	20	10	0.136281	-2.87535	ENSMUSG00000100625	1700016G22Rik	13	1	0.503781	20	0	0.396439
ENSMUSG00000100627	A830008E24Rik	1	1	0.218905	24	16	1.34215	0.424548	ENSMUSG00000100627	A830008E24Rik	1	1	1	20	14	0.472924	-1.08032	ENSMUSG00000100627	A830008E24Rik	1	1	1	24	18	0.972081	-0.0408517	ENSMUSG00000100627	A830008E24Rik	1	1	0.240864	24	18	1.06813	0.095093	ENSMUSG00000100627	A830008E24Rik	1	1	0.598541	24	18	1.71733
ENSMUSG00000100629	Gm28192	11	1	0.352741	20	14	1.24583	0.317103	ENSMUSG00000100629	Gm28192	11	1	1	20	16	2.3921	1.25828	ENSMUSG00000100629	Gm28192	11	1	1	24	12	1.64729	0.720095	ENSMUSG00000100629	Gm28192	11	1	0.210214	24	18	3.25214	1.70139	ENSMUSG00000100629	Gm28192	11	0.429179	0.0388458	24	16	4.1284
ENSMUSG00000100632	9430060I03Rik	1	1	1	24	10	0.683935	-0.548069	ENSMUSG00000100632	9430060I03Rik	1	1	1	20	18	1.08017	0.111257	ENSMUSG00000100632	9430060I03Rik	1	1	1	20	6	0.543274	-0.880249	ENSMUSG00000100632	9430060I03Rik	1	1	0.852483	24	2	1.26183	0.335514	ENSMUSG00000100632	9430060I03Rik	1	1	1	24	22	0.327613
ENSMUSG00000100635	Gm29157	1	1	1	20	2	0.569207	-0.812975	ENSMUSG00000100635	Gm29157	1	1	1	24	22	0.405172	-1.30339	ENSMUSG00000100635	Gm29157	1	1	1	20	4	0.0613981	-4.02566	ENSMUSG00000100635	Gm29157	1	1	0.984201	20	16	0.574956	-0.798478	ENSMUSG00000100635	Gm29157	1	1	1	24	22	0.547096
ENSMUSG00000100672	Gm28404	1	1	1	20	4	0.46814	-1.09499	ENSMUSG00000100672	Gm28404	1	1	1	20	2	0.209063	-2.25799	ENSMUSG00000100672	Gm28404	1	1	1	24	6	0.120922	-3.04785	ENSMUSG00000100672	Gm28404	1	1	1	20	18	0.374088	-1.41855	ENSMUSG00000100672	Gm28404	1	1	1	20	12	0.647526
ENSMUSG00000100680	1810044D09Rik	6	1	0.602427	20	8	2.05845	1.04156	ENSMUSG00000100680	1810044D09Rik	6	1	1	24	10	0.999658	-0.000493385	ENSMUSG00000100680	1810044D09Rik	6	1	0.227348	20	16	3.34305	1.74116	ENSMUSG00000100680	1810044D09Rik	6	1	1	20	16	1.36026	0.443884	ENSMUSG00000100680	1810044D09Rik	6	1	1	24	0	2.02994
ENSMUSG00000100691	2010320M18Rik	8	1	1	20	8	3.22431	1.68899	ENSMUSG00000100691	2010320M18Rik	8	1	1	20	6	6.76918	2.75898	ENSMUSG00000100691	2010320M18Rik	8	1	1	20	14	7.8798	2.97816	ENSMUSG00000100691	2010320M18Rik	8	1	1	20	2	6.22361	2.63775	ENSMUSG00000100691	2010320M18Rik	8	0.0772159	0.00105689	20	6	16.0766
ENSMUSG00000100707	Gm28523	6	1	0.226868	24	22	0.575825	-0.796297	ENSMUSG00000100707	Gm28523	6	1	1	20	16	0.764004	-0.388348	ENSMUSG00000100707	Gm28523	6	1	0.534312	24	14	0.522531	-0.936412	ENSMUSG00000100707	Gm28523	6	1	1	20	2	1.36638	0.450364	ENSMUSG00000100707	Gm28523	6	1	1	20	6	0.609081
ENSMUSG00000100747	1700084E18Rik	2	1	1	20	18	0.156373	-2.67694	ENSMUSG00000100747	1700084E18Rik	2	1	1	24	18	0.16791	-2.57424	ENSMUSG00000100747	1700084E18Rik	2	1	1	20	6	0.256577	-1.96253	ENSMUSG00000100747	1700084E18Rik	2	0.411035	0.0130715	20	4	0.29405	-1.76586	ENSMUSG00000100747	1700084E18Rik	2	1	1	20	14	0.357393
ENSMUSG00000100764	Gm29155	1	1	1	24	0	0.512539	-0.964266	ENSMUSG00000100764	Gm29155	1	1	1	20	2	0.500285	-0.999178	ENSMUSG00000100764	Gm29155	1	1	1	24	22	0.0434659	-4.52397	ENSMUSG00000100764	Gm29155	1	1	1	20	16	0.400343	-1.32069	ENSMUSG00000100764	Gm29155	1	1	1	20	6	0.378288
ENSMUSG00000100768	Gm29055	1	1	1	20	6	0.409079	-1.28955	ENSMUSG00000100768	Gm29055	1	1	1	20	14	0.624821	-0.678486	ENSMUSG00000100768	Gm29055	1	1	0.585637	20	16	0.639401	-0.645206	ENSMUSG00000100768	Gm29055	1	1	0.314254	20	6	0.819883	-0.28651	ENSMUSG00000100768	Gm29055	1	1	1	24	10	0.422806
ENSMUSG00000100775	Gm29107	1	1	1	24	0	0.42104	-1.24797	ENSMUSG00000100775	Gm29107	1	1	1	20	0	1.29939	0.377835	ENSMUSG00000100775	Gm29107	1	1	1	20	16	0.875191	-0.19233	ENSMUSG00000100775	Gm29107	1	1	1	20	8	0.377178	-1.40668	ENSMUSG00000100775	Gm29107	1	1	0.350905	20	18	2.28546
ENSMUSG00000100783	2310047D07Rik	5	0.673051	0.0964357	20	6	1.24391	0.314879	ENSMUSG00000100783	2310047D07Rik	5	1	1	20	6	0.654569	-0.611383	ENSMUSG00000100783	2310047D07Rik	5	1	1	24	18	0.624347	-0.67958	ENSMUSG00000100783	2310047D07Rik	5	1	1	24	6	0.358164	-1.48131	ENSMUSG00000100783	2310047D07Rik	5	1	1	20	18	0.70676
ENSMUSG00000100813	Gm28874	4	0.98205	0.203915	20	18	1.05298	0.0744794	ENSMUSG00000100813	Gm28874	4	1	0.365322	20	18	0.671412	-0.57473	ENSMUSG00000100813	Gm28874	4	1	0.585637	24	10	0.534919	-0.902607	ENSMUSG00000100813	Gm28874	4	1	1	20	10	1.15087	0.20272	ENSMUSG00000100813	Gm28874	4	0.941346	0.212076	24	14	0.528667
ENSMUSG00000100819	Gm2693	1	1	1	20	8	0.377454	-1.40563	ENSMUSG00000100819	Gm2693	1	1	1	20	8	0.325647	-1.61862	ENSMUSG00000100819	Gm2693	1	1	1	24	6	0.294644	-1.76295	ENSMUSG00000100819	Gm2693	1	1	0.191578	24	6	0.318269	-1.65168	ENSMUSG00000100819	Gm2693	1	1	0.239138	24	2	0.493366
ENSMUSG00000100833	Gm28988	13	1	1	20	12	0.747166	-0.420499	ENSMUSG00000100833	Gm28988	13	1	0.183606	24	2	0.948824	-0.0757873	ENSMUSG00000100833	Gm28988	13	1	0.502335	24	20	0.484418	-1.04568	ENSMUSG00000100833	Gm28988	13	1	1	20	8	1.19836	0.261055	ENSMUSG00000100833	Gm28988	13	1	1	20	12	0.971819
ENSMUSG00000100863	Gm12669	4	1	1	20	16	0.26781	-1.90072	ENSMUSG00000100863	Gm12669	4	1	1	20	6	0.12869	-2.95803	ENSMUSG00000100863	Gm12669	4	1	1	20	6	0.255743	-1.96723	ENSMUSG00000100863	Gm12669	4	1	0.263506	20	12	0.372801	-1.42352	ENSMUSG00000100863	Gm12669	4	1	1	20	10	0.520226
ENSMUSG00000100865	Gm9320	17	1	1	20	16	2.29024	1.1955	ENSMUSG00000100865	Gm9320	17	1	0.1973	24	18	7.56592	2.91952	ENSMUSG00000100865	Gm9320	17	1	1	20	2	3.17729	1.6678	ENSMUSG00000100865	Gm9320	17	1	1	20	0	3.21533	1.68497	ENSMUSG00000100865	Gm9320	17	1	0.248572	24	18	8.48274
ENSMUSG00000100872	1700065J18Rik	1	1	1	24	22	0.232221	-2.10643	ENSMUSG00000100872	1700065J18Rik	1	1	0.720401	24	2	0.695178	-0.524546	ENSMUSG00000100872	1700065J18Rik	1	1	0.679481	24	2	0.279053	-1.84139	ENSMUSG00000100872	1700065J18Rik	1	1	1	20	14	0.268425	-1.89741	ENSMUSG00000100872	1700065J18Rik	1	1	1	20	2	0.496806
ENSMUSG00000100876	2810454H06Rik	6	1	1	20	2	1.13814	0.186682	ENSMUSG00000100876	2810454H06Rik	6	1	1	20	2	2.01033	1.00743	ENSMUSG00000100876	2810454H06Rik	6	1	0.720401	24	18	2.03713	1.02654	ENSMUSG00000100876	2810454H06Rik	6	1	1	24	22	1.2637	0.337657	ENSMUSG00000100876	2810454H06Rik	6	1	1	20	6	1.31289
ENSMUSG00000100937	1700020D05Rik	19	1	1	20	16	0.468978	-1.09241	ENSMUSG00000100937	1700020D05Rik	19	1	1	20	18	0.673671	-0.569883	ENSMUSG00000100937	1700020D05Rik	19	1	0.309735	20	16	0.589087	-0.763447	ENSMUSG00000100937	1700020D05Rik	19	0.669357	0.0385575	24	18	0.98661	-0.0194479	ENSMUSG00000100937	1700020D05Rik	19	1	1	20	0	0.583653
ENSMUSG00000100954	Gm10138	1	1	1	20	8	0.628618	-0.669745	ENSMUSG00000100954	Gm10138	1	1	1	20	18	0.985778	-0.0206659	ENSMUSG00000100954	Gm10138	1	1	1	20	0	0.631832	-0.662388	ENSMUSG00000100954	Gm10138	1	1	1	24	12	0.483102	-1.0496	ENSMUSG00000100954	Gm10138	1	1	1	20	14	0.185913
ENSMUSG00000100962	Gm29133	3	1	0.602427	20	14	0.412137	-1.2788	ENSMUSG00000100962	Gm29133	3	1	1	20	6	0.000961665	-10.0222	ENSMUSG00000100962	Gm29133	3	1	1	20	6	0.00150614	-9.37493	ENSMUSG00000100962	Gm29133	3	1	1	20	16	0.00796202	-6.97265	ENSMUSG00000100962	Gm29133	3	1	1	20	10	0.117648
ENSMUSG00000100975	Gm28875	12	0.479489	0.0502139	24	18	198.065	7.62983	ENSMUSG00000100975	Gm28875	12	1	1	20	14	33.3088	5.05783	ENSMUSG00000100975	Gm28875	12	1	0.808236	24	18	102.583	6.68065	ENSMUSG00000100975	Gm28875	12	0.307996	0.00679891	24	18	161.781	7.3379	ENSMUSG00000100975	Gm28875	12	1	0.598541	24	18	93.3469
ENSMUSG00000101007	Gm29541	12	1	1	0	0	0	#NUM!	ENSMUSG00000101007	Gm29541	12	1	1	0	0	0	#NUM!	ENSMUSG00000101007	Gm29541	12	1	1	24	12	0.00292742	-8.41615	ENSMUSG00000101007	Gm29541	12	1	0.655777	24	6	0.00427092	-7.87124	ENSMUSG00000101007	Gm29541	12	1	1	20	0	0.00147078
ENSMUSG00000101028	Gm28723	1	1	0.298776	20	2	0.73202	-0.450045	ENSMUSG00000101028	Gm28723	1	1	1	20	16	0.794597	-0.331705	ENSMUSG00000101028	Gm28723	1	1	1	24	10	0.83271	-0.264114	ENSMUSG00000101028	Gm28723	1	1	1	24	18	0.332478	-1.58867	ENSMUSG00000101028	Gm28723	1	1	1	20	16	0.86931
ENSMUSG00000101059	Gm4017	Y	1	1	20	16	7.91332	2.98428	ENSMUSG00000101059	Gm4017	Y	1	1	0	0	0	#NUM!	ENSMUSG00000101059	Gm4017	Y	1	1	20	14	6.222	2.63738	ENSMUSG00000101059	Gm4017	Y	1	1	20	2	0.39277	-1.34825	ENSMUSG00000101059	Gm4017	Y	1	1	24	0	1.78374
ENSMUSG00000101079	Gm28991	19	1	1	20	10	1.1314	0.178108	ENSMUSG00000101079	Gm28991	19	1	1	24	12	0.242509	-2.04389	ENSMUSG00000101079	Gm28991	19	1	0.331104	20	6	0.626988	-0.67349	ENSMUSG00000101079	Gm28991	19	0.484598	0.0189955	24	8	0.577933	-0.791027	ENSMUSG00000101079	Gm28991	19	1	1	24	10	0.0769668
ENSMUSG00000101089	2610016A17Rik	19	1	1	20	8	2.35452	1.23544	ENSMUSG00000101089	2610016A17Rik	19	1	0.126771	20	2	1.86748	0.901095	ENSMUSG00000101089	2610016A17Rik	19	1	1	20	0	0.932285	-0.101157	ENSMUSG00000101089	2610016A17Rik	19	1	1	20	0	1.40196	0.487445	ENSMUSG00000101089	2610016A17Rik	19	1	0.290304	24	6	2.32733
ENSMUSG00000101102	Gm28609	1	1	1	24	0	0.368975	-1.4384	ENSMUSG00000101102	Gm28609	1	1	1	20	8	0.131069	-2.9316	ENSMUSG00000101102	Gm28609	1	1	1	24	6	0.532932	-0.907976	ENSMUSG00000101102	Gm28609	1	1	1	20	6	0.482926	-1.05013	ENSMUSG00000101102	Gm28609	1	1	1	20	8	0.16296
ENSMUSG00000101111	Gm28437	1	1	1	20	10	0.671251	-0.575075	ENSMUSG00000101111	Gm28437	1	1	1	20	14	0.556679	-0.845083	ENSMUSG00000101111	Gm28437	1	1	1	24	12	0.377107	-1.40695	ENSMUSG00000101111	Gm28437	1	1	1	24	0	1.1675	0.223421	ENSMUSG00000101111	Gm28437	1	1	1	24	18	0.522474
ENSMUSG00000101122	Gm17971	1	1	0.658567	20	14	4.22163	2.0778	ENSMUSG00000101122	Gm17971	1	1	1	24	10	6.20878	2.63431	ENSMUSG00000101122	Gm17971	1	1	1	24	12	16.2019	4.01809	ENSMUSG00000101122	Gm17971	1	1	1	20	12	9.63969	3.26899	ENSMUSG00000101122	Gm17971	1	1	0.268749	24	16	12.5303
ENSMUSG00000101153	4933404I11Rik	7	1	1	20	14	1.07225	0.100636	ENSMUSG00000101153	4933404I11Rik	7	1	1	0	0	0	#NUM!	ENSMUSG00000101153	4933404I11Rik	7	1	1	20	0	0.477987	-1.06496	ENSMUSG00000101153	4933404I11Rik	7	1	1	24	0	0.00196576	-8.9907	ENSMUSG00000101153	4933404I11Rik	7	1	0.268749	24	10	0.661965
ENSMUSG00000101188	Eif4a-ps4	1	1	1	20	4	1.58287	0.662547	ENSMUSG00000101188	Eif4a-ps4	1	1	1	24	12	2.59069	1.37334	ENSMUSG00000101188	Eif4a-ps4	1	1	1	20	8	2.20613	1.14152	ENSMUSG00000101188	Eif4a-ps4	1	1	1	20	10	1.73249	0.792847	ENSMUSG00000101188	Eif4a-ps4	1	1	1	20	18	1.03535
ENSMUSG00000101191	Gm28809	6	0.820722	0.136381	24	6	1.00377	0.00543367	ENSMUSG00000101191	Gm28809	6	1	0.763298	20	14	0.577749	-0.791486	ENSMUSG00000101191	Gm28809	6	1	1	20	6	0.619304	-0.691281	ENSMUSG00000101191	Gm28809	6	1	1	20	18	1.692	0.75873	ENSMUSG00000101191	Gm28809	6	1	1	24	12	0.636113
ENSMUSG00000101225	1700008J07Rik	7	1	1	24	18	0.838494	-0.254127	ENSMUSG00000101225	1700008J07Rik	7	1	1	24	12	0.676058	-0.564782	ENSMUSG00000101225	1700008J07Rik	7	1	1	20	14	0.810539	-0.303047	ENSMUSG00000101225	1700008J07Rik	7	1	0.219903	20	12	1.0119	0.017064	ENSMUSG00000101225	1700008J07Rik	7	1	0.363971	24	18	1.21449
ENSMUSG00000101236	Gm6750	12	1	1	20	16	0.335589	-1.57523	ENSMUSG00000101236	Gm6750	12	1	0.982821	24	4	0.423571	-1.23932	ENSMUSG00000101236	Gm6750	12	1	1	24	6	0.284596	-1.81301	ENSMUSG00000101236	Gm6750	12	1	1	20	18	0.291597	-1.77795	ENSMUSG00000101236	Gm6750	12	1	1	24	22	0.235482
ENSMUSG00000101242	Gm28319	1	1	1	20	10	0.867015	-0.20587	ENSMUSG00000101242	Gm28319	1	1	0.471961	24	2	0.773419	-0.370677	ENSMUSG00000101242	Gm28319	1	1	1	24	12	0.48533	-1.04296	ENSMUSG00000101242	Gm28319	1	1	0.984201	24	22	1.00483	0.00695478	ENSMUSG00000101242	Gm28319	1	1	0.540181	24	14	0.877215
ENSMUSG00000101249	Gm29216	1	1	1	20	18	0.448843	-1.15572	ENSMUSG00000101249	Gm29216	1	1	1	24	12	0.746903	-0.421008	ENSMUSG00000101249	Gm29216	1	1	1	24	6	0.363757	-1.45895	ENSMUSG00000101249	Gm29216	1	1	0.240864	20	2	0.945762	-0.0804503	ENSMUSG00000101249	Gm29216	1	0.525955	0.0571937	24	18	1.77422
ENSMUSG00000101251	Gm3496	1	1	1	20	10	1.6642	0.734829	ENSMUSG00000101251	Gm3496	1	1	1	20	4	1.19196	0.253337	ENSMUSG00000101251	Gm3496	1	1	1	20	2	1.2086	0.273338	ENSMUSG00000101251	Gm3496	1	1	0.459512	24	4	1.50192	0.586811	ENSMUSG00000101251	Gm3496	1	0.977152	0.229704	24	14	1.50415
ENSMUSG00000101268	2010310C07Rik	6	1	0.719412	20	8	0.696624	-0.521548	ENSMUSG00000101268	2010310C07Rik	6	1	0.502335	20	16	1.42029	0.50619	ENSMUSG00000101268	2010310C07Rik	6	1	0.955946	24	8	0.583794	-0.776468	ENSMUSG00000101268	2010310C07Rik	6	1	0.498341	24	16	1.16327	0.218184	ENSMUSG00000101268	2010310C07Rik	6	1	1	20	16	0.801392
ENSMUSG00000101295	Gm28180	11	1	1	20	6	1.22038	0.287336	ENSMUSG00000101295	Gm28180	11	1	0.122117	20	18	1.56869	0.649562	ENSMUSG00000101295	Gm28180	11	1	1	20	0	0.966831	-0.0486649	ENSMUSG00000101295	Gm28180	11	1	1	20	2	0.271925	-1.87872	ENSMUSG00000101295	Gm28180	11	1	1	24	18	0.655644
ENSMUSG00000101320	Gm28529	18	1	1	24	6	2.16528	1.11455	ENSMUSG00000101320	Gm28529	18	1	1	24	10	0.94618	-0.0798141	ENSMUSG00000101320	Gm28529	18	1	1	20	18	1.17192	0.228876	ENSMUSG00000101320	Gm28529	18	1	1	24	0	1.84622	0.884571	ENSMUSG00000101320	Gm28529	18	1	1	24	18	1.99578
ENSMUSG00000101335	Gm28229	9	1	1	20	12	2.69352	1.42949	ENSMUSG00000101335	Gm28229	9	1	1	20	18	0.649955	-0.621589	ENSMUSG00000101335	Gm28229	9	1	1	20	4	2.0649	1.04607	ENSMUSG00000101335	Gm28229	9	1	1	24	18	1.7934	0.8427	ENSMUSG00000101335	Gm28229	9	1	1	24	18	3.12612
ENSMUSG00000101344	Gm29183	1	0.888368	0.164127	20	8	3.79003	1.92221	ENSMUSG00000101344	Gm29183	1	1	1	24	12	1.69812	0.763936	ENSMUSG00000101344	Gm29183	1	1	1	20	0	2.30472	1.20459	ENSMUSG00000101344	Gm29183	1	1	1	20	4	1.55612	0.637956	ENSMUSG00000101344	Gm29183	1	1	0.887342	20	0	0.802467
ENSMUSG00000101356	Gm28876	15	1	0.719412	24	4	1.46121	0.547161	ENSMUSG00000101356	Gm28876	15	1	1	20	2	2.12686	1.08873	ENSMUSG00000101356	Gm28876	15	1	1	24	6	0.90299	-0.147219	ENSMUSG00000101356	Gm28876	15	0.908139	0.074422	24	4	1.68596	0.753573	ENSMUSG00000101356	Gm28876	15	1	1	20	18	0.508261
ENSMUSG00000101365	Gm19325	9	1	1	20	14	0.377655	-1.40486	ENSMUSG00000101365	Gm19325	9	1	1	20	12	0.627251	-0.672884	ENSMUSG00000101365	Gm19325	9	1	1	20	16	0.568342	-0.815168	ENSMUSG00000101365	Gm19325	9	1	1	24	18	0.652843	-0.615191	ENSMUSG00000101365	Gm19325	9	1	1	20	0	0.264232
ENSMUSG00000101406	Gm29200	18	1	0.740342	24	0	1.53594	0.619124	ENSMUSG00000101406	Gm29200	18	1	1	24	6	0.671193	-0.575201	ENSMUSG00000101406	Gm29200	18	1	1	20	12	0.475123	-1.07363	ENSMUSG00000101406	Gm29200	18	1	1	24	22	2.57786	1.36618	ENSMUSG00000101406	Gm29200	18	1	1	20	14	0.681361
ENSMUSG00000101452	Gm28530	9	1	1	20	18	0.374613	-1.41653	ENSMUSG00000101452	Gm28530	9	1	1	20	16	0.902795	-0.14753	ENSMUSG00000101452	Gm28530	9	1	0.331104	24	22	0.612581	-0.707028	ENSMUSG00000101452	Gm28530	9	1	1	20	6	0.346093	-1.53077	ENSMUSG00000101452	Gm28530	9	0.874601	0.180279	20	2	0.70244
ENSMUSG00000101493	2810405F17Rik	4	1	0.620534	24	0	2.17674	1.12217	ENSMUSG00000101493	2810405F17Rik	4	1	1	20	0	7.01698	2.81085	ENSMUSG00000101493	2810405F17Rik	4	1	1	24	12	0.582451	-0.779792	ENSMUSG00000101493	2810405F17Rik	4	1	1	20	6	2.07614	1.0539	ENSMUSG00000101493	2810405F17Rik	4	1	1	24	18	1.37901
ENSMUSG00000101496	Gm8885	1	1	1	20	10	0.603116	-0.729492	ENSMUSG00000101496	Gm8885	1	1	1	20	12	0.395775	-1.33725	ENSMUSG00000101496	Gm8885	1	1	1	20	10	0.565067	-0.823507	ENSMUSG00000101496	Gm8885	1	1	1	24	12	0.3954	-1.33862	ENSMUSG00000101496	Gm8885	1	1	1	24	10	0.329491
ENSMUSG00000101501	Rps27a-ps1	1	1	0.784212	24	18	0.582345	-0.780054	ENSMUSG00000101501	Rps27a-ps1	1	1	1	24	6	0.239264	-2.06333	ENSMUSG00000101501	Rps27a-ps1	1	1	1	20	16	0.26554	-1.913	ENSMUSG00000101501	Rps27a-ps1	1	1	0.459512	24	20	0.489141	-1.03168	ENSMUSG00000101501	Rps27a-ps1	1	1	1	24	22	0.203145
ENSMUSG00000101523	Csnk2a3	1	0.458239	0.0461201	20	16	0.477941	-1.0651	ENSMUSG00000101523	Csnk2a3	1	1	1	20	14	0.148029	-2.75605	ENSMUSG00000101523	Csnk2a3	1	1	0.0674589	20	18	0.489116	-1.03175	ENSMUSG00000101523	Csnk2a3	1	1	1	20	8	0.493546	-1.01874	ENSMUSG00000101523	Csnk2a3	1	1	1	24	0	0.244427
ENSMUSG00000101555	Gm28731	9	1	1	20	8	0.341939	-1.54819	ENSMUSG00000101555	Gm28731	9	1	1	24	12	0.432537	-1.2091	ENSMUSG00000101555	Gm28731	9	1	0.0250096	24	6	0.837165	-0.256416	ENSMUSG00000101555	Gm28731	9	1	0.498341	24	18	0.423267	-1.24036	ENSMUSG00000101555	Gm28731	9	1	1	24	12	0.195156
ENSMUSG00000101587	Gm29036	5	1	1	24	22	0.194787	-2.36003	ENSMUSG00000101587	Gm29036	5	1	0.34209	24	20	0.209282	-2.25648	ENSMUSG00000101587	Gm29036	5	1	1	20	6	0.153866	-2.70025	ENSMUSG00000101587	Gm29036	5	1	1	24	10	0.192107	-2.38002	ENSMUSG00000101587	Gm29036	5	1	1	20	0	0.144214
ENSMUSG00000101599	Gm20342	1	1	0.658567	24	10	1.70433	0.769207	ENSMUSG00000101599	Gm20342	1	1	1	20	18	1.30656	0.385773	ENSMUSG00000101599	Gm20342	1	1	1	20	18	2.47286	1.30618	ENSMUSG00000101599	Gm20342	1	1	0.88355	24	20	0.760872	-0.394275	ENSMUSG00000101599	Gm20342	1	1	0.268749	20	2	0.682676
ENSMUSG00000101609	Kcnq1ot1	7	1	1	24	20	1.11755	0.160335	ENSMUSG00000101609	Kcnq1ot1	7	1	0.299353	20	16	2.35731	1.23714	ENSMUSG00000101609	Kcnq1ot1	7	1	0.720401	20	0	1.43139	0.517416	ENSMUSG00000101609	Kcnq1ot1	7	1	0.240864	24	22	2.27571	1.18632	ENSMUSG00000101609	Kcnq1ot1	7	1	1	24	18	2.42423
ENSMUSG00000101615	Gm8495	9	1	1	20	0	2.73432	1.45118	ENSMUSG00000101615	Gm8495	9	1	0.34209	20	0	0.572074	-0.805726	ENSMUSG00000101615	Gm8495	9	1	1	20	0	2.9309	1.55134	ENSMUSG00000101615	Gm8495	9	1	1	20	4	1.77403	0.827032	ENSMUSG00000101615	Gm8495	9	1	1	20	16	1.61855
ENSMUSG00000101636	4930579H20Rik	10	1	1	20	18	2.29893	1.20096	ENSMUSG00000101636	4930579H20Rik	10	1	0.640476	20	18	2.78857	1.47952	ENSMUSG00000101636	4930579H20Rik	10	1	1	20	18	2.22113	1.15129	ENSMUSG00000101636	4930579H20Rik	10	1	1	20	4	2.42723	1.27931	ENSMUSG00000101636	4930579H20Rik	10	1	1	20	6	0.962507
ENSMUSG00000101640	Gm28376	1	1	1	24	6	0.00167584	-9.2209	ENSMUSG00000101640	Gm28376	1	1	1	24	6	0.00168291	-9.21482	ENSMUSG00000101640	Gm28376	1	1	1	20	18	0.00124451	-9.65021	ENSMUSG00000101640	Gm28376	1	1	1	20	2	0.00213546	-8.87124	ENSMUSG00000101640	Gm28376	1	1	1	24	10	0.000314663
ENSMUSG00000101655	2310040G24Rik	6	1	0.234832	20	2	2.97729	1.574	ENSMUSG00000101655	2310040G24Rik	6	1	1	24	18	8.79488	3.13666	ENSMUSG00000101655	2310040G24Rik	6	1	0.0793392	24	20	8.59894	3.10416	ENSMUSG00000101655	2310040G24Rik	6	1	0.263506	24	0	10.7818	3.43053	ENSMUSG00000101655	2310040G24Rik	6	0.323915	0.0210736	24	2	15.3768
ENSMUSG00000101662	Gm28499	1	1	1	24	6	0.136747	-2.87041	ENSMUSG00000101662	Gm28499	1	1	1	24	10	0.0600687	-4.05724	ENSMUSG00000101662	Gm28499	1	1	1	24	18	0.00251023	-8.63797	ENSMUSG00000101662	Gm28499	1	1	1	24	22	0.100151	-3.31975	ENSMUSG00000101662	Gm28499	1	1	1	20	14	0.115669
ENSMUSG00000101702	1700072G22Rik	1	1	0.517099	20	6	0.270147	-1.88819	ENSMUSG00000101702	1700072G22Rik	1	1	1	24	10	1.19032	0.251352	ENSMUSG00000101702	1700072G22Rik	1	1	1	20	6	0.303943	-1.71813	ENSMUSG00000101702	1700072G22Rik	1	1	0.792126	20	16	0.505037	-0.985539	ENSMUSG00000101702	1700072G22Rik	1	1	0.916087	20	18	0.370637
ENSMUSG00000101714	Gm28415	1	1	0.658567	20	6	0.1583	-2.65927	ENSMUSG00000101714	Gm28415	1	1	1	20	16	0.366497	-1.44813	ENSMUSG00000101714	Gm28415	1	1	0.164702	24	18	0.00271529	-8.52468	ENSMUSG00000101714	Gm28415	1	1	0.314254	20	18	0.664341	-0.590004	ENSMUSG00000101714	Gm28415	1	1	1	20	18	0.00462448
ENSMUSG00000101730	Gm28580	1	1	1	0	0	0	#NUM!	ENSMUSG00000101730	Gm28580	1	1	1	0	0	0	#NUM!	ENSMUSG00000101730	Gm28580	1	1	1	0	0	0	#NUM!	ENSMUSG00000101730	Gm28580	1	1	1	24	0	0.00130108	-9.58608	ENSMUSG00000101730	Gm28580	1	1	0.486106	20	14	0.00129401
ENSMUSG00000101746	2310043L19Rik	1	1	1	20	8	0.967255	-0.048032	ENSMUSG00000101746	2310043L19Rik	1	1	0.930221	24	16	3.03735	1.60281	ENSMUSG00000101746	2310043L19Rik	1	1	1	20	16	6.72357	2.74923	ENSMUSG00000101746	2310043L19Rik	1	1	1	20	0	6.10044	2.60891	ENSMUSG00000101746	2310043L19Rik	1	1	1	24	0	6.06714
ENSMUSG00000101791	2210011K15Rik	1	1	1	24	22	0.19507	-2.35794	ENSMUSG00000101791	2210011K15Rik	1	1	1	24	6	0.365355	-1.45263	ENSMUSG00000101791	2210011K15Rik	1	1	0.320118	20	14	0.345243	-1.53432	ENSMUSG00000101791	2210011K15Rik	1	1	1	20	0	0.263836	-1.92229	ENSMUSG00000101791	2210011K15Rik	1	1	1	24	22	0.0712092
ENSMUSG00000101795	Gm5835	1	1	1	20	18	0.14586	-2.77734	ENSMUSG00000101795	Gm5835	1	1	1	20	18	0.541584	-0.884744	ENSMUSG00000101795	Gm5835	1	1	1	20	10	0.944451	-0.0824526	ENSMUSG00000101795	Gm5835	1	1	1	24	12	0.766567	-0.383515	ENSMUSG00000101795	Gm5835	1	1	0.83268	20	14	1.08897
ENSMUSG00000101798	Gm28995	1	1	1	20	14	0.243867	-2.03583	ENSMUSG00000101798	Gm28995	1	1	1	20	2	0.505192	-0.985095	ENSMUSG00000101798	Gm28995	1	1	0.808236	0	0	0	#NUM!	ENSMUSG00000101798	Gm28995	1	1	1	20	8	0.666363	-0.585619	ENSMUSG00000101798	Gm28995	1	1	1	0	0	0
ENSMUSG00000101799	9330175M20Rik	1	0.29888	0.0197756	20	4	0.5748	-0.798868	ENSMUSG00000101799	9330175M20Rik	1	1	1	20	6	0.295756	-1.75752	ENSMUSG00000101799	9330175M20Rik	1	1	1	20	6	0.365355	-1.45263	ENSMUSG00000101799	9330175M20Rik	1	1	0.852483	24	4	0.698252	-0.51818	ENSMUSG00000101799	9330175M20Rik	1	1	1	20	4	0.491991
ENSMUSG00000101814	Gm17807	12	0.853981	0.146981	20	16	0.51815	-0.948558	ENSMUSG00000101814	Gm17807	12	1	1	20	0	0.192867	-2.37432	ENSMUSG00000101814	Gm17807	12	1	0.551133	24	20	0.452534	-1.1439	ENSMUSG00000101814	Gm17807	12	1	1	20	0	0.431752	-1.21172	ENSMUSG00000101814	Gm17807	12	1	1	24	16	0.175532
ENSMUSG00000101823	Gm29438	6	1	1	24	18	0.549372	-0.864143	ENSMUSG00000101823	Gm29438	6	1	1	20	2	0.755811	-0.403903	ENSMUSG00000101823	Gm29438	6	1	0.679481	20	0	0.624863	-0.678388	ENSMUSG00000101823	Gm29438	6	1	1	20	8	0.542973	-0.881047	ENSMUSG00000101823	Gm29438	6	0.977152	0.229704	20	0	0.659278
ENSMUSG00000101827	Gm28686	1	1	0.389185	20	16	0.905344	-0.143462	ENSMUSG00000101827	Gm28686	1	1	1	24	10	0.248909	-2.00631	ENSMUSG00000101827	Gm28686	1	1	0.0703225	20	0	0.857059	-0.222533	ENSMUSG00000101827	Gm28686	1	1	1	24	18	0.198149	-2.33534	ENSMUSG00000101827	Gm28686	1	1	1	20	6	0.394976
ENSMUSG00000101840	Gm28294	1	1	1	20	8	0.555146	-0.849061	ENSMUSG00000101840	Gm28294	1	1	1	20	18	0.251596	-1.99082	ENSMUSG00000101840	Gm28294	1	1	1	24	6	0.481066	-1.05569	ENSMUSG00000101840	Gm28294	1	1	1	20	18	0.37804	-1.40339	ENSMUSG00000101840	Gm28294	1	1	1	24	0	0.321281
ENSMUSG00000101845	Gm28198	7	1	1	20	6	0.688757	-0.537932	ENSMUSG00000101845	Gm28198	7	1	0.158664	24	2	0.731509	-0.451052	ENSMUSG00000101845	Gm28198	7	1	1	20	16	0.554967	-0.849525	ENSMUSG00000101845	Gm28198	7	1	1	20	4	0.920052	-0.120213	ENSMUSG00000101845	Gm28198	7	1	0.598541	24	20	0.882715
ENSMUSG00000101856	1700096K18Rik	5	1	1	24	0	0.845424	-0.242253	ENSMUSG00000101856	1700096K18Rik	5	1	0.640476	20	6	1.71136	0.775141	ENSMUSG00000101856	1700096K18Rik	5	1	0.299353	24	16	1.85857	0.894196	ENSMUSG00000101856	1700096K18Rik	5	1	1	20	4	1.35876	0.442293	ENSMUSG00000101856	1700096K18Rik	5	1	1	20	16	1.32401
ENSMUSG00000101872	Gm29237	11	1	1	20	12	1.13601	0.183975	ENSMUSG00000101872	Gm29237	11	1	1	24	12	0.675174	-0.566669	ENSMUSG00000101872	Gm29237	11	1	1	24	20	0.152594	-2.71223	ENSMUSG00000101872	Gm29237	11	1	0.852483	20	14	1.03558	0.0504377	ENSMUSG00000101872	Gm29237	11	1	1	20	10	0.490994
ENSMUSG00000101892	9130401M01Rik	15	1	1	24	6	0.739344	-0.435683	ENSMUSG00000101892	9130401M01Rik	15	1	1	24	0	1.07456	0.103749	ENSMUSG00000101892	9130401M01Rik	15	1	1	24	6	1.1964	0.258695	ENSMUSG00000101892	9130401M01Rik	15	1	0.762835	20	4	0.938359	-0.0917881	ENSMUSG00000101892	9130401M01Rik	15	1	1	20	12	1.35325
ENSMUSG00000101903	Gm29291	1	1	1	20	14	0.712523	-0.488991	ENSMUSG00000101903	Gm29291	1	1	1	20	0	0.00164756	-9.24545	ENSMUSG00000101903	Gm29291	1	1	0.320118	24	14	0.898139	-0.15499	ENSMUSG00000101903	Gm29291	1	1	1	20	14	0.596522	-0.745352	ENSMUSG00000101903	Gm29291	1	1	1	20	14	1.37715
ENSMUSG00000101970	1810026B05Rik	7	1	1	20	6	8.83378	3.14303	ENSMUSG00000101970	1810026B05Rik	7	1	0.855281	24	8	6.64929	2.7332	ENSMUSG00000101970	1810026B05Rik	7	1	1	20	0	7.67047	2.93931	ENSMUSG00000101970	1810026B05Rik	7	0.393498	0.0115054	24	2	15.8057	3.98237	ENSMUSG00000101970	1810026B05Rik	7	1	1	24	18	5.48735
ENSMUSG00000101972	Hist1h3i	13	1	1	20	8	0.0331987	-4.91273	ENSMUSG00000101972	Hist1h3i	13	1	1	20	16	0.21898	-2.19113	ENSMUSG00000101972	Hist1h3i	13	1	0.142026	20	14	0.548902	-0.865379	ENSMUSG00000101972	Hist1h3i	13	1	0.852483	20	14	0.781183	-0.356267	ENSMUSG00000101972	Hist1h3i	13	1	1	20	0	0.678328
ENSMUSG00000101997	Gm28722	1	1	1	24	0	1.59501	0.673569	ENSMUSG00000101997	Gm28722	1	1	1	20	16	0.853824	-0.227989	ENSMUSG00000101997	Gm28722	1	1	1	24	12	0.783729	-0.351573	ENSMUSG00000101997	Gm28722	1	1	1	20	2	1.16595	0.221504	ENSMUSG00000101997	Gm28722	1	1	1	24	22	1.16522
ENSMUSG00000102009	4933400F21Rik	1	1	1	24	6	0.246957	-2.01767	ENSMUSG00000102009	4933400F21Rik	1	1	1	20	16	1.91803	0.939623	ENSMUSG00000102009	4933400F21Rik	1	1	0.443131	20	0	1.24553	0.316759	ENSMUSG00000102009	4933400F21Rik	1	1	1	20	8	0.90101	-0.150386	ENSMUSG00000102009	4933400F21Rik	1	0.815637	0.152685	24	20	0.796206
ENSMUSG00000102018	Iqank1	15	0.618606	0.0822935	20	6	0.087858	-3.50868	ENSMUSG00000102018	Iqank1	15	1	0.699941	20	16	0.00130108	-9.58608	ENSMUSG00000102018	Iqank1	15	1	1	20	10	0.00130108	-9.58608	ENSMUSG00000102018	Iqank1	15	1	1	24	14	0.00129401	-9.59394	ENSMUSG00000102018	Iqank1	15	1	1	20	10	4.24264e-05
ENSMUSG00000102038	Gm12345	11	1	0.269683	24	14	0.567588	-0.817085	ENSMUSG00000102038	Gm12345	11	1	1	20	16	0.108555	-3.2035	ENSMUSG00000102038	Gm12345	11	1	1	24	22	0.115089	-3.11918	ENSMUSG00000102038	Gm12345	11	1	0.150933	20	10	0.389078	-1.36187	ENSMUSG00000102038	Gm12345	11	1	1	20	8	0.0855528
ENSMUSG00000102055	Gm28913	1	1	1	20	16	0.453878	-1.13962	ENSMUSG00000102055	Gm28913	1	1	1	24	6	0.087356	-3.51695	ENSMUSG00000102055	Gm28913	1	1	1	20	16	0.16675	-2.58424	ENSMUSG00000102055	Gm28913	1	1	1	20	0	0.396468	-1.33472	ENSMUSG00000102055	Gm28913	1	1	1	20	0	0.00441942
ENSMUSG00000102059	Gm20257	1	0.345796	0.0272302	24	6	3.176	1.66721	ENSMUSG00000102059	Gm20257	1	1	0.567954	24	8	3.34805	1.74332	ENSMUSG00000102059	Gm20257	1	1	0.763298	20	4	2.05814	1.04134	ENSMUSG00000102059	Gm20257	1	0.411035	0.0130715	20	4	2.0968	1.06819	ENSMUSG00000102059	Gm20257	1	0.142957	0.00338888	24	2	6.60577
ENSMUSG00000102093	Gm17813	1	0.283683	0.0180101	24	12	1.27606	0.351695	ENSMUSG00000102093	Gm17813	1	1	1	20	0	0.618605	-0.692909	ENSMUSG00000102093	Gm17813	1	1	1	20	14	0.223258	-2.16321	ENSMUSG00000102093	Gm17813	1	1	1	24	0	0.00605283	-7.36817	ENSMUSG00000102093	Gm17813	1	1	1	24	0	0.263731
ENSMUSG00000102101	Zbtb11os1	16	1	1	20	8	1.07947	0.110317	ENSMUSG00000102101	Zbtb11os1	16	1	0.955946	20	4	1.11897	0.162169	ENSMUSG00000102101	Zbtb11os1	16	1	1	20	12	1.54673	0.629217	ENSMUSG00000102101	Zbtb11os1	16	1	1	20	18	0.996547	-0.00499054	ENSMUSG00000102101	Zbtb11os1	16	1	0.391782	24	16	1.65079
ENSMUSG00000102133	Gm37106	1	1	1	20	6	0.580644	-0.784274	ENSMUSG00000102133	Gm37106	1	1	1	20	0	0.640618	-0.642465	ENSMUSG00000102133	Gm37106	1	1	0.567954	20	14	0.293909	-1.76656	ENSMUSG00000102133	Gm37106	1	1	1	20	4	0.62883	-0.669258	ENSMUSG00000102133	Gm37106	1	1	0.578723	24	18	0.425502
ENSMUSG00000102142	Gm26930	1	1	1	20	4	0.607495	-0.719056	ENSMUSG00000102142	Gm26930	1	1	0.429459	24	2	1.65337	0.725411	ENSMUSG00000102142	Gm26930	1	1	0.261239	20	14	1.37871	0.463322	ENSMUSG00000102142	Gm26930	1	1	1	20	6	2.04812	1.0343	ENSMUSG00000102142	Gm26930	1	1	0.887342	20	6	1.27732
ENSMUSG00000102143	Gm38057	9	1	1	20	18	0.866998	-0.2059	ENSMUSG00000102143	Gm38057	9	1	1	20	0	0.669683	-0.578449	ENSMUSG00000102143	Gm38057	9	1	0.518324	20	0	0.483702	-1.04781	ENSMUSG00000102143	Gm38057	9	1	1	20	16	0.74015	-0.434111	ENSMUSG00000102143	Gm38057	9	1	1	24	22	0.338552
ENSMUSG00000102145	Gm38056	1	1	1	24	6	0.183607	-2.4453	ENSMUSG00000102145	Gm38056	1	1	0.603321	20	16	0.228413	-2.13028	ENSMUSG00000102145	Gm38056	1	1	0.183606	24	18	0.344955	-1.53552	ENSMUSG00000102145	Gm38056	1	1	0.655777	20	4	0.135333	-2.88541	ENSMUSG00000102145	Gm38056	1	1	0.391782	24	20	0.270709
ENSMUSG00000102151	Gm37472	14	1	0.352741	24	16	1.94672	0.961047	ENSMUSG00000102151	Gm37472	14	1	1	20	18	3.05885	1.61299	ENSMUSG00000102151	Gm37472	14	1	1	20	16	2.3922	1.25834	ENSMUSG00000102151	Gm37472	14	1	1	20	16	2.81192	1.49155	ENSMUSG00000102151	Gm37472	14	1	1	24	18	2.49947
ENSMUSG00000102152	Gm37475	9	1	0.830155	24	18	0.133092	-2.90951	ENSMUSG00000102152	Gm37475	9	1	1	20	10	0.109941	-3.1852	ENSMUSG00000102152	Gm37475	9	1	0.741849	24	20	0.00180312	-9.11529	ENSMUSG00000102152	Gm37475	9	1	1	20	0	0.00179605	-9.12096	ENSMUSG00000102152	Gm37475	9	1	1	24	12	0.00781353
ENSMUSG00000102157	Gm37470	1	1	1	24	0	0.262775	-1.9281	ENSMUSG00000102157	Gm37470	1	1	1	24	6	0.28285	-1.82189	ENSMUSG00000102157	Gm37470	1	1	0.879889	24	2	0.373635	-1.4203	ENSMUSG00000102157	Gm37470	1	1	1	20	12	0.298392	-1.74472	ENSMUSG00000102157	Gm37470	1	1	1	24	22	0.657698
ENSMUSG00000102158	Gm34342	1	0.497566	0.0546283	24	12	1.9198	0.940958	ENSMUSG00000102158	Gm34342	1	1	1	20	10	2.76002	1.46468	ENSMUSG00000102158	Gm34342	1	1	1	24	22	1.58704	0.666336	ENSMUSG00000102158	Gm34342	1	1	0.34258	24	14	2.49599	1.31961	ENSMUSG00000102158	Gm34342	1	1	1	24	12	1.47464
ENSMUSG00000102179	Gm37868	1	1	1	20	10	0.756777	-0.402059	ENSMUSG00000102179	Gm37868	1	1	1	20	18	0.495859	-1.012	ENSMUSG00000102179	Gm37868	1	1	1	20	4	0.343767	-1.5405	ENSMUSG00000102179	Gm37868	1	1	1	20	16	0.194681	-2.36082	ENSMUSG00000102179	Gm37868	1	1	1	20	16	0.941039
ENSMUSG00000102205	9430092D12Rik	16	1	1	24	18	0.394233	-1.34288	ENSMUSG00000102205	9430092D12Rik	16	1	1	20	0	0.23788	-2.0717	ENSMUSG00000102205	9430092D12Rik	16	1	1	20	16	0.115198	-3.11781	ENSMUSG00000102205	9430092D12Rik	16	1	0.423229	24	2	0.58127	-0.782719	ENSMUSG00000102205	9430092D12Rik	16	1	1	20	0	0.261644
ENSMUSG00000102211	Gm37490	1	1	1	20	16	0.623854	-0.68072	ENSMUSG00000102211	Gm37490	1	1	1	20	18	0.72786	-0.458266	ENSMUSG00000102211	Gm37490	1	1	0.227348	24	8	0.49897	-1.00298	ENSMUSG00000102211	Gm37490	1	1	0.681722	20	2	0.298703	-1.74322	ENSMUSG00000102211	Gm37490	1	1	1	24	0	1.10839
ENSMUSG00000102212	C230085N15Rik	17	1	0.658567	24	12	2.25568	1.17356	ENSMUSG00000102212	C230085N15Rik	17	1	1	20	2	0.63064	-0.665111	ENSMUSG00000102212	C230085N15Rik	17	1	0.567954	20	0	0.815906	-0.293526	ENSMUSG00000102212	C230085N15Rik	17	1	1	24	18	0.999842	-0.000228083	ENSMUSG00000102212	C230085N15Rik	17	0.133111	0.00281605	20	4	1.41897
ENSMUSG00000102241	Gm37716	7	0.700441	0.104277	20	18	1.16781	0.223803	ENSMUSG00000102241	Gm37716	7	1	1	20	16	0.693557	-0.527914	ENSMUSG00000102241	Gm37716	7	1	0.763298	24	6	0.302939	-1.7229	ENSMUSG00000102241	Gm37716	7	1	1	20	16	0.143925	-2.79662	ENSMUSG00000102241	Gm37716	7	1	1	20	14	0.488484
ENSMUSG00000102243	Gm37718	1	1	1	24	12	1.48326	0.568774	ENSMUSG00000102243	Gm37718	1	1	0.389869	20	12	0.781897	-0.354949	ENSMUSG00000102243	Gm37718	1	1	0.0407065	20	18	1.61536	0.691858	ENSMUSG00000102243	Gm37718	1	1	1	20	16	0.682181	-0.551773	ENSMUSG00000102243	Gm37718	1	1	1	24	22	0.814654
ENSMUSG00000102246	9430037O13Rik	1	0.700441	0.104277	24	14	1.64682	0.71968	ENSMUSG00000102246	9430037O13Rik	1	1	1	20	18	1.54269	0.625451	ENSMUSG00000102246	9430037O13Rik	1	1	1	20	16	2.80505	1.48803	ENSMUSG00000102246	9430037O13Rik	1	1	0.852483	20	12	0.112925	-3.14656	ENSMUSG00000102246	9430037O13Rik	1	1	0.887342	24	18	3.48212
ENSMUSG00000102252	Snrpn	7	1	1	20	14	1.05595	0.0785475	ENSMUSG00000102252	Snrpn	7	1	0.640476	20	8	2.40574	1.26648	ENSMUSG00000102252	Snrpn	7	1	1	20	12	1.14973	0.20129	ENSMUSG00000102252	Snrpn	7	1	1	20	14	1.7922	0.841735	ENSMUSG00000102252	Snrpn	7	1	0.421353	24	6	3.06434
ENSMUSG00000102254	Gm7496	1	1	1	20	18	0.414906	-1.26915	ENSMUSG00000102254	Gm7496	1	1	1	20	4	0.609629	-0.713998	ENSMUSG00000102254	Gm7496	1	1	1	20	4	0.452822	-1.14298	ENSMUSG00000102254	Gm7496	1	1	1	20	10	0.420707	-1.24911	ENSMUSG00000102254	Gm7496	1	1	1	20	6	0.233494
ENSMUSG00000102258	Gm38257	2	1	0.485969	24	2	0.701344	-0.511806	ENSMUSG00000102258	Gm38257	2	1	0.183606	24	2	0.925716	-0.111359	ENSMUSG00000102258	Gm38257	2	1	0.831759	24	2	0.778433	-0.361356	ENSMUSG00000102258	Gm38257	2	1	1	24	10	0.428814	-1.22158	ENSMUSG00000102258	Gm38257	2	1	1	24	18	0.531769
ENSMUSG00000102267	9530003O04Rik	16	1	0.981072	24	16	3.48559	1.8014	ENSMUSG00000102267	9530003O04Rik	16	1	1	20	0	3.63712	1.8628	ENSMUSG00000102267	9530003O04Rik	16	1	0.164702	20	0	3.14569	1.65338	ENSMUSG00000102267	9530003O04Rik	16	1	1	20	4	2.9887	1.57952	ENSMUSG00000102267	9530003O04Rik	16	1	1	20	6	4.56591
ENSMUSG00000102268	Gm8826	3	1	1	20	10	0.281222	-1.83022	ENSMUSG00000102268	Gm8826	3	1	1	24	6	0.00180312	-9.11529	ENSMUSG00000102268	Gm8826	3	1	1	20	16	0.35646	-1.48819	ENSMUSG00000102268	Gm8826	3	1	1	20	18	0.00981464	-6.67085	ENSMUSG00000102268	Gm8826	3	1	0.887342	20	18	0.455363
ENSMUSG00000102282	A930032L01Rik	13	1	0.854196	20	4	0.324962	-1.62166	ENSMUSG00000102282	A930032L01Rik	13	1	1	24	6	0.585209	-0.772977	ENSMUSG00000102282	A930032L01Rik	13	1	1	24	12	0.298816	-1.74267	ENSMUSG00000102282	A930032L01Rik	13	1	0.949375	20	16	0.493108	-1.02002	ENSMUSG00000102282	A930032L01Rik	13	0.941346	0.203849	20	0	0.130242
ENSMUSG00000102297	5730585A16Rik	15	1	0.533481	20	4	0.831107	-0.266894	ENSMUSG00000102297	5730585A16Rik	15	1	1	20	2	0.864929	-0.209346	ENSMUSG00000102297	5730585A16Rik	15	1	0.24379	20	18	1.02693	0.0383395	ENSMUSG00000102297	5730585A16Rik	15	1	0.301094	24	4	1.27061	0.34552	ENSMUSG00000102297	5730585A16Rik	15	1	1	24	0	0.757099
ENSMUSG00000102302	Gm38190	1	1	0.903379	20	8	0.591505	-0.757537	ENSMUSG00000102302	Gm38190	1	1	0.415787	20	16	0.65062	-0.620114	ENSMUSG00000102302	Gm38190	1	1	1	20	18	0.727235	-0.459507	ENSMUSG00000102302	Gm38190	1	1	1	20	10	0.761271	-0.393518	ENSMUSG00000102302	Gm38190	1	1	1	20	14	0.576525
ENSMUSG00000102319	Gm37626	1	1	1	24	12	0.596544	-0.745301	ENSMUSG00000102319	Gm37626	1	1	1	20	0	0.960663	-0.0578978	ENSMUSG00000102319	Gm37626	1	1	1	24	6	0.424405	-1.23648	ENSMUSG00000102319	Gm37626	1	1	1	20	4	0.490386	-1.02801	ENSMUSG00000102319	Gm37626	1	1	1	20	18	0.219953
ENSMUSG00000102323	Gm37790	2	1	0.533481	24	8	0.253851	-1.97794	ENSMUSG00000102323	Gm37790	2	1	0.763298	24	4	0.384475	-1.37904	ENSMUSG00000102323	Gm37790	2	1	1	24	6	0.401856	-1.31525	ENSMUSG00000102323	Gm37790	2	1	1	24	22	0.505854	-0.983208	ENSMUSG00000102323	Gm37790	2	1	0.301807	24	18	0.961181
ENSMUSG00000102326	Gm37788	1	1	1	24	22	0.38567	-1.37456	ENSMUSG00000102326	Gm37788	1	1	1	20	16	0.838696	-0.25378	ENSMUSG00000102326	Gm37788	1	1	1	20	10	0.454277	-1.13836	ENSMUSG00000102326	Gm37788	1	1	1	24	22	0.333518	-1.58417	ENSMUSG00000102326	Gm37788	1	1	1	24	22	0.258094
ENSMUSG00000102333	Gm37235	7	1	1	0	0	0	#NUM!	ENSMUSG00000102333	Gm37235	7	1	1	20	0	1.30104e-18	-59.415	ENSMUSG00000102333	Gm37235	7	1	1	20	10	0.00128693	-9.60185	ENSMUSG00000102333	Gm37235	7	1	1	20	10	0.000537401	-10.8617	ENSMUSG00000102333	Gm37235	7	1	1	0	0	0
ENSMUSG00000102344	9430053O09Rik	16	1	1	24	22	1.43967	0.525738	ENSMUSG00000102344	9430053O09Rik	16	1	1	24	6	2.64645	1.40406	ENSMUSG00000102344	9430053O09Rik	16	1	0.147335	24	2	1.67752	0.746329	ENSMUSG00000102344	9430053O09Rik	16	1	1	24	0	1.50071	0.585644	ENSMUSG00000102344	9430053O09Rik	16	1	1	20	6	0.966191
ENSMUSG00000102359	Gm38351	1	1	1	20	4	1.01794	0.025653	ENSMUSG00000102359	Gm38351	1	1	1	20	18	1.08614	0.119211	ENSMUSG00000102359	Gm38351	1	1	0.211866	24	0	0.954113	-0.0677675	ENSMUSG00000102359	Gm38351	1	1	1	24	0	1.33921	0.421387	ENSMUSG00000102359	Gm38351	1	1	1	20	12	0.636403
ENSMUSG00000102364	Ighv8-5	12	1	1	0	0	0	#NUM!	ENSMUSG00000102364	Ighv8-5	12	1	1	0	0	0	#NUM!	ENSMUSG00000102364	Ighv8-5	12	1	1	0	0	0	#NUM!	ENSMUSG00000102364	Ighv8-5	12	1	1	0	0	0	#NUM!	ENSMUSG00000102364	Ighv8-5	12	1	1	0	0	0
ENSMUSG00000102369	9530022L04Rik	3	1	1	20	16	1.10928	0.149625	ENSMUSG00000102369	9530022L04Rik	3	1	1	20	16	0.933805	-0.0988064	ENSMUSG00000102369	9530022L04Rik	3	1	1	24	10	0.857063	-0.222527	ENSMUSG00000102369	9530022L04Rik	3	1	0.539845	24	2	1.86348	0.897999	ENSMUSG00000102369	9530022L04Rik	3	1	1	20	14	1.35016
ENSMUSG00000102370	Gm37973	3	0.947649	0.189817	20	18	1.17643	0.234413	ENSMUSG00000102370	Gm37973	3	1	0.147335	24	4	1.09307	0.128391	ENSMUSG00000102370	Gm37973	3	1	0.0483218	20	16	1.03871	0.0547902	ENSMUSG00000102370	Gm37973	3	1	0.88355	24	16	0.295709	-1.75775	ENSMUSG00000102370	Gm37973	3	1	0.43706	20	18	0.882561
ENSMUSG00000102374	Gm38387	1	1	1	24	12	0.829196	-0.270215	ENSMUSG00000102374	Gm38387	1	1	1	20	16	0.513801	-0.960717	ENSMUSG00000102374	Gm38387	1	1	0.471961	24	8	0.571144	-0.808073	ENSMUSG00000102374	Gm38387	1	1	1	20	14	0.912493	-0.132115	ENSMUSG00000102374	Gm38387	1	0.354432	0.0259492	24	20	1.81389
ENSMUSG00000102380	Gm38140	1	1	1	24	10	0.3518	-1.50717	ENSMUSG00000102380	Gm38140	1	1	1	20	14	0.509212	-0.973661	ENSMUSG00000102380	Gm38140	1	1	0.534312	24	0	0.299361	-1.74004	ENSMUSG00000102380	Gm38140	1	1	1	20	18	0.771362	-0.374521	ENSMUSG00000102380	Gm38140	1	1	0.916087	24	6	0.481402
ENSMUSG00000102383	Gm38142	1	1	1	20	14	2.11956	1.08376	ENSMUSG00000102383	Gm38142	1	1	1	20	2	3.54812	1.82705	ENSMUSG00000102383	Gm38142	1	1	1	20	0	0.895756	-0.158823	ENSMUSG00000102383	Gm38142	1	1	0.101546	20	4	3.94308	1.97932	ENSMUSG00000102383	Gm38142	1	1	1	20	6	2.51437
ENSMUSG00000102394	Gm37575	3	1	1	20	6	0.1098	-3.18706	ENSMUSG00000102394	Gm37575	3	1	1	20	18	0.374038	-1.41874	ENSMUSG00000102394	Gm37575	3	1	1	24	12	0.163193	-2.61535	ENSMUSG00000102394	Gm37575	3	1	0.263506	20	16	0.00183848	-9.08727	ENSMUSG00000102394	Gm37575	3	1	1	20	16	0.330707
ENSMUSG00000102401	Gm37864	1	1	1	24	6	0.322377	-1.63318	ENSMUSG00000102401	Gm37864	1	1	1	20	0	0.433013	-1.20752	ENSMUSG00000102401	Gm37864	1	1	0.720401	20	14	0.423218	-1.24053	ENSMUSG00000102401	Gm37864	1	1	1	20	16	0.483194	-1.04932	ENSMUSG00000102401	Gm37864	1	1	1	24	18	0.653975
ENSMUSG00000102411	Gm36936	9	1	1	20	8	2.67824	1.42129	ENSMUSG00000102411	Gm36936	9	1	1	20	2	1.72626	0.78765	ENSMUSG00000102411	Gm36936	9	1	1	20	16	1.54217	0.624963	ENSMUSG00000102411	Gm36936	9	1	1	20	6	3.17937	1.66874	ENSMUSG00000102411	Gm36936	9	1	1	24	18	1.29214
ENSMUSG00000102415	A430110C17Rik	5	1	1	20	6	2.07981	1.05645	ENSMUSG00000102415	A430110C17Rik	5	1	0.471961	24	4	2.93284	1.5523	ENSMUSG00000102415	A430110C17Rik	5	1	0.502335	20	0	1.47125	0.557041	ENSMUSG00000102415	A430110C17Rik	5	1	0.263506	24	0	2.81133	1.49125	ENSMUSG00000102415	A430110C17Rik	5	1	1	20	0	1.64247
ENSMUSG00000102427	Gm37463	1	1	1	20	18	0.851659	-0.231652	ENSMUSG00000102427	Gm37463	1	1	1	20	2	1.23648	0.306233	ENSMUSG00000102427	Gm37463	1	1	1	20	16	0.606139	-0.722279	ENSMUSG00000102427	Gm37463	1	1	0.498341	20	12	0.410362	-1.28503	ENSMUSG00000102427	Gm37463	1	1	1	24	18	0.466507
ENSMUSG00000102428	Pcdhga12	18	1	0.549862	24	10	0.373338	-1.42144	ENSMUSG00000102428	Pcdhga12	18	1	1	20	14	0.642781	-0.6376	ENSMUSG00000102428	Pcdhga12	18	1	0.763298	20	18	0.646462	-0.629363	ENSMUSG00000102428	Pcdhga12	18	1	1	20	0	0.705537	-0.503206	ENSMUSG00000102428	Pcdhga12	18	1	1	24	0	0.85387
ENSMUSG00000102448	Gm37101	1	1	1	20	0	0.580156	-0.785486	ENSMUSG00000102448	Gm37101	1	1	0.982821	24	2	0.204269	-2.29146	ENSMUSG00000102448	Gm37101	1	1	0.879889	20	18	0.371436	-1.42881	ENSMUSG00000102448	Gm37101	1	1	1	24	18	0.408687	-1.29093	ENSMUSG00000102448	Gm37101	1	1	1	24	6	0.751032
ENSMUSG00000102452	Gm38344	9	1	1	20	10	1.90277	0.928102	ENSMUSG00000102452	Gm38344	9	1	1	20	8	2.0051	1.00367	ENSMUSG00000102452	Gm38344	9	1	0.621898	20	16	1.10486	0.143865	ENSMUSG00000102452	Gm38344	9	1	1	24	18	1.78219	0.833653	ENSMUSG00000102452	Gm38344	9	1	1	20	12	2.23977
ENSMUSG00000102466	Gm38200	3	1	0.251742	20	14	2.56918	1.36131	ENSMUSG00000102466	Gm38200	3	1	0.502335	24	2	2.84893	1.51042	ENSMUSG00000102466	Gm38200	3	1	0.365322	24	2	1.63965	0.713391	ENSMUSG00000102466	Gm38200	3	1	1	24	22	2.11893	1.08334	ENSMUSG00000102466	Gm38200	3	1	1	20	8	1.40974
ENSMUSG00000102474	2610012C04Rik	1	1	0.981072	24	16	2.15926	1.11054	ENSMUSG00000102474	2610012C04Rik	1	1	0.122117	20	18	4.02498	2.00898	ENSMUSG00000102474	2610012C04Rik	1	1	1	20	2	1.18065	0.239576	ENSMUSG00000102474	2610012C04Rik	1	1	1	20	0	3.6397	1.86382	ENSMUSG00000102474	2610012C04Rik	1	1	0.708099	24	0	1.22688
ENSMUSG00000102478	BC085271	1	1	1	20	4	0.438339	-1.18988	ENSMUSG00000102478	BC085271	1	1	0.108758	24	2	0.547555	-0.868924	ENSMUSG00000102478	BC085271	1	1	1	24	6	0.500632	-0.998179	ENSMUSG00000102478	BC085271	1	1	0.949375	20	4	0.343322	-1.54237	ENSMUSG00000102478	BC085271	1	1	1	20	6	0.273092
ENSMUSG00000102496	Gm36989	18	1	1	20	10	2.40889	1.26837	ENSMUSG00000102496	Gm36989	18	1	1	20	18	3.56178	1.8326	ENSMUSG00000102496	Gm36989	18	1	0.158664	24	0	3.72884	1.89873	ENSMUSG00000102496	Gm36989	18	1	0.707668	20	2	2.1031	1.07252	ENSMUSG00000102496	Gm36989	18	1	1	20	6	1.79889
ENSMUSG00000102509	Gm37368	1	1	1	24	22	0.453241	-1.14165	ENSMUSG00000102509	Gm37368	1	1	1	20	18	2.69018	1.4277	ENSMUSG00000102509	Gm37368	1	1	1	20	0	0.600496	-0.735773	ENSMUSG00000102509	Gm37368	1	1	1	20	14	1.29664	0.374773	ENSMUSG00000102509	Gm37368	1	1	1	20	14	1.37637
ENSMUSG00000102516	Gm38340	7	1	1	24	6	6.11771	2.61299	ENSMUSG00000102516	Gm38340	7	1	0.299353	20	18	11.7789	3.55813	ENSMUSG00000102516	Gm38340	7	1	1	24	6	2.78548	1.47793	ENSMUSG00000102516	Gm38340	7	1	0.762835	24	20	8.10793	3.01933	ENSMUSG00000102516	Gm38340	7	1	1	24	18	6.30275
ENSMUSG00000102523	Gm37783	1	1	0.740342	24	8	1.91594	0.938053	ENSMUSG00000102523	Gm37783	1	1	0.855281	20	18	2.15371	1.10682	ENSMUSG00000102523	Gm37783	1	1	1	24	6	2.03085	1.02208	ENSMUSG00000102523	Gm37783	1	1	1	24	12	1.21108	0.276289	ENSMUSG00000102523	Gm37783	1	1	1	20	12	1.90781
ENSMUSG00000102544	Gm5103	3	1	1	24	0	0.165406	-2.59591	ENSMUSG00000102544	Gm5103	3	1	0.331104	24	8	0.497216	-1.00805	ENSMUSG00000102544	Gm5103	3	1	0.331104	24	16	0.837617	-0.255637	ENSMUSG00000102544	Gm5103	3	1	0.373025	24	18	1.04984	0.0701666	ENSMUSG00000102544	Gm5103	3	1	1	24	10	0.0706683
ENSMUSG00000102548	Gm16701	1	1	1	20	10	0.341175	-1.55141	ENSMUSG00000102548	Gm16701	1	1	1	24	6	0.0050346	-7.63391	ENSMUSG00000102548	Gm16701	1	1	1	20	10	0.00290621	-8.42665	ENSMUSG00000102548	Gm16701	1	1	1	24	22	0.00206829	-8.91735	ENSMUSG00000102548	Gm16701	1	1	0.806716	20	16	0.00202233
ENSMUSG00000102553	D930036K23Rik	2	1	1	24	0	0.465785	-1.10226	ENSMUSG00000102553	D930036K23Rik	2	1	1	24	10	0.132943	-2.91112	ENSMUSG00000102553	D930036K23Rik	2	1	1	20	18	0.733853	-0.446437	ENSMUSG00000102553	D930036K23Rik	2	1	0.584155	20	0	0.56717	-0.818146	ENSMUSG00000102553	D930036K23Rik	2	1	1	20	18	0.179838
ENSMUSG00000102554	Gm37568	9	1	1	24	6	0.331414	-1.59329	ENSMUSG00000102554	Gm37568	9	1	1	20	2	0.664113	-0.5905	ENSMUSG00000102554	Gm37568	9	1	0.402828	24	18	0.218036	-2.19736	ENSMUSG00000102554	Gm37568	9	1	1	20	10	0.886372	-0.174015	ENSMUSG00000102554	Gm37568	9	0.785093	0.134576	24	16	0.712661
ENSMUSG00000102555	6430511E19Rik	7	1	1	20	18	2.32576	1.2177	ENSMUSG00000102555	6430511E19Rik	7	1	1	20	0	2.2946	1.19825	ENSMUSG00000102555	6430511E19Rik	7	1	0.720401	20	18	2.5832	1.36916	ENSMUSG00000102555	6430511E19Rik	7	1	0.314254	24	22	3.43006	1.77823	ENSMUSG00000102555	6430511E19Rik	7	1	1	24	22	2.3025
ENSMUSG00000102556	Gm37569	1	1	1	20	10	0.576699	-0.794111	ENSMUSG00000102556	Gm37569	1	1	1	24	12	0.286095	-1.80543	ENSMUSG00000102556	Gm37569	1	1	1	20	2	0.58039	-0.784906	ENSMUSG00000102556	Gm37569	1	1	1	20	2	0.612305	-0.707678	ENSMUSG00000102556	Gm37569	1	1	1	20	12	0.755268
ENSMUSG00000102559	Gm37570	1	1	1	20	12	0.54836	-0.866806	ENSMUSG00000102559	Gm37570	1	1	0.24379	20	18	2.01613	1.01159	ENSMUSG00000102559	Gm37570	1	1	0.471961	20	16	1.06905	0.0963293	ENSMUSG00000102559	Gm37570	1	1	0.230384	24	18	1.99814	0.998657	ENSMUSG00000102559	Gm37570	1	0.596797	0.0756381	24	20	1.40559
ENSMUSG00000102562	Gm37694	16	1	1	20	18	0.682611	-0.550865	ENSMUSG00000102562	Gm37694	16	1	1	20	14	0.621586	-0.685975	ENSMUSG00000102562	Gm37694	16	1	1	20	2	0.804741	-0.313404	ENSMUSG00000102562	Gm37694	16	1	1	24	0	1.31234	0.392144	ENSMUSG00000102562	Gm37694	16	1	1	24	0	0.60735
ENSMUSG00000102564	Gm37035	3	0.918359	0.176568	24	6	0.704505	-0.505319	ENSMUSG00000102564	Gm37035	3	1	0.763298	24	4	1.565	0.64616	ENSMUSG00000102564	Gm37035	3	1	1	20	2	0.935202	-0.0966505	ENSMUSG00000102564	Gm37035	3	0.634181	0.0343888	24	4	1.46317	0.549097	ENSMUSG00000102564	Gm37035	3	1	0.421353	20	14	0.489827
ENSMUSG00000102566	Gm37037	3	0.947649	0.183193	20	14	0.197297	-2.34156	ENSMUSG00000102566	Gm37037	3	1	1	0	0	0	#NUM!	ENSMUSG00000102566	Gm37037	3	1	1	20	6	0.388081	-1.36557	ENSMUSG00000102566	Gm37037	3	1	1	24	12	0.00160513	-9.28309	ENSMUSG00000102566	Gm37037	3	1	1	20	14	0.00160513
ENSMUSG00000102570	Gm37968	3	1	1	20	18	0.623711	-0.681051	ENSMUSG00000102570	Gm37968	3	1	1	24	6	0.586411	-0.770017	ENSMUSG00000102570	Gm37968	3	1	0.659978	20	18	0.587542	-0.767236	ENSMUSG00000102570	Gm37968	3	1	1	20	2	0.561266	-0.833243	ENSMUSG00000102570	Gm37968	3	1	1	20	0	0.235544
ENSMUSG00000102571	Gm37967	1	1	1	20	8	0.914644	-0.128717	ENSMUSG00000102571	Gm37967	1	1	0.261239	20	18	0.744612	-0.42544	ENSMUSG00000102571	Gm37967	1	1	1	20	16	0.304332	-1.71628	ENSMUSG00000102571	Gm37967	1	1	1	24	22	0.647579	-0.626872	ENSMUSG00000102571	Gm37967	1	1	1	24	12	1.03325
ENSMUSG00000102573	Gm7265	9	1	1	24	18	0.925999	-0.110918	ENSMUSG00000102573	Gm7265	9	1	1	20	2	1.03889	0.0550455	ENSMUSG00000102573	Gm7265	9	1	0.170741	20	0	1.26032	0.333795	ENSMUSG00000102573	Gm7265	9	1	1	20	6	0.802672	-0.317117	ENSMUSG00000102573	Gm7265	9	1	1	20	12	0.554266
ENSMUSG00000102575	Gm37241	16	1	0.456412	20	4	0.273159	-1.87219	ENSMUSG00000102575	Gm37241	16	1	1	20	6	0.00195869	-8.9959	ENSMUSG00000102575	Gm37241	16	1	1	24	6	0.163596	-2.61179	ENSMUSG00000102575	Gm37241	16	1	1	20	6	0.116835	-3.09745	ENSMUSG00000102575	Gm37241	16	0.407219	0.0351742	20	12	0.672176
ENSMUSG00000102577	Gm37969	6	1	1	24	12	0.438887	-1.18808	ENSMUSG00000102577	Gm37969	6	1	1	20	16	0.617559	-0.695352	ENSMUSG00000102577	Gm37969	6	1	1	20	0	0.505905	-0.983062	ENSMUSG00000102577	Gm37969	6	1	1	24	0	0.551653	-0.858167	ENSMUSG00000102577	Gm37969	6	1	1	24	12	0.46269
ENSMUSG00000102588	Gm37444	1	1	1	20	6	0.539634	-0.889947	ENSMUSG00000102588	Gm37444	1	1	1	20	18	1.6346	0.708942	ENSMUSG00000102588	Gm37444	1	1	1	20	18	1.11141	0.152397	ENSMUSG00000102588	Gm37444	1	1	1	20	6	2.3734	1.24696	ENSMUSG00000102588	Gm37444	1	1	1	20	2	1.63826
ENSMUSG00000102593	Gm38384	8	1	1	24	6	0.979633	-0.029687	ENSMUSG00000102593	Gm38384	8	1	1	20	0	1.04584	0.0646562	ENSMUSG00000102593	Gm38384	8	1	0.158664	20	14	0.167342	-2.57913	ENSMUSG00000102593	Gm38384	8	0.859378	0.0669223	24	14	0.89792	-0.155342	ENSMUSG00000102593	Gm38384	8	1	1	24	18	1.97582
ENSMUSG00000102602	A930004J17Rik	4	1	1	20	10	1.16575	0.221259	ENSMUSG00000102602	A930004J17Rik	4	1	1	20	16	1.83936	0.879202	ENSMUSG00000102602	A930004J17Rik	4	1	1	20	18	1.44435	0.530417	ENSMUSG00000102602	A930004J17Rik	4	1	1	20	10	1.68164	0.74987	ENSMUSG00000102602	A930004J17Rik	4	1	1	20	0	1.41958
ENSMUSG00000102620	Gm37675	3	1	1	20	0	0.995334	-0.00674721	ENSMUSG00000102620	Gm37675	3	1	1	20	16	0.628052	-0.671044	ENSMUSG00000102620	Gm37675	3	1	1	20	0	0.92835	-0.107259	ENSMUSG00000102620	Gm37675	3	1	1	24	10	0.347345	-1.52556	ENSMUSG00000102620	Gm37675	3	1	1	20	6	0.415029
ENSMUSG00000102630	Gm37289	2	1	0.740342	24	14	1.22113	0.288218	ENSMUSG00000102630	Gm37289	2	1	1	24	10	1.24817	0.319815	ENSMUSG00000102630	Gm37289	2	1	0.855281	20	16	1.38876	0.473797	ENSMUSG00000102630	Gm37289	2	1	1	20	16	0.40426	-1.30664	ENSMUSG00000102630	Gm37289	2	1	0.486106	24	12	1.18705
ENSMUSG00000102635	Gm36638	13	1	1	24	18	0.542443	-0.882457	ENSMUSG00000102635	Gm36638	13	1	0.621898	20	4	0.467928	-1.09564	ENSMUSG00000102635	Gm36638	13	1	0.763298	24	18	0.00180312	-9.11529	ENSMUSG00000102635	Gm36638	13	1	0.440749	24	8	0.00303349	-8.36481	ENSMUSG00000102635	Gm36638	13	1	1	20	12	0.00886005
ENSMUSG00000102639	Gm38223	1	1	1	20	10	0.898047	-0.155137	ENSMUSG00000102639	Gm38223	1	1	0.183606	20	16	2.00535	1.00386	ENSMUSG00000102639	Gm38223	1	1	1	20	16	1.37696	0.461492	ENSMUSG00000102639	Gm38223	1	1	1	24	18	0.398144	-1.32864	ENSMUSG00000102639	Gm38223	1	1	1	20	16	1.12837
ENSMUSG00000102644	Thap6	5	1	1	24	18	0.921841	-0.11741	ENSMUSG00000102644	Thap6	5	1	0.320118	20	6	0.773723	-0.37011	ENSMUSG00000102644	Thap6	5	1	1	20	0	1.04077	0.0576527	ENSMUSG00000102644	Thap6	5	0.634181	0.0343888	24	0	0.67313	-0.571042	ENSMUSG00000102644	Thap6	5	1	1	20	6	0.880185
ENSMUSG00000102649	Gm38021	1	1	1	20	16	0.986025	-0.0203038	ENSMUSG00000102649	Gm38021	1	1	0.603321	20	18	2.78738	1.47891	ENSMUSG00000102649	Gm38021	1	1	0.227348	24	22	1.9637	0.973574	ENSMUSG00000102649	Gm38021	1	1	1	20	2	1.12093	0.164692	ENSMUSG00000102649	Gm38021	1	1	1	24	18	0.791823
ENSMUSG00000102657	Gm37899	12	1	0.878237	24	4	17.1325	4.09867	ENSMUSG00000102657	Gm37899	12	1	0.679481	24	10	7.3591	2.87953	ENSMUSG00000102657	Gm37899	12	1	0.534312	24	2	14.1028	3.81791	ENSMUSG00000102657	Gm37899	12	1	1	24	6	14.3496	3.84294	ENSMUSG00000102657	Gm37899	12	0.754666	0.128832	24	4	13.043
ENSMUSG00000102664	Gm38380	1	1	0.981072	24	8	0.81651	-0.292457	ENSMUSG00000102664	Gm38380	1	1	1	24	6	2.19422	1.13371	ENSMUSG00000102664	Gm38380	1	1	1	20	18	1.72018	0.782558	ENSMUSG00000102664	Gm38380	1	1	1	20	16	1.95739	0.968933	ENSMUSG00000102664	Gm38380	1	1	0.452766	20	18	3.36115
ENSMUSG00000102670	Gm37436	9	0.758958	0.121653	24	10	1.94428	0.959237	ENSMUSG00000102670	Gm37436	9	1	1	20	18	1.56198	0.643372	ENSMUSG00000102670	Gm37436	9	1	1	20	16	1.82	0.863936	ENSMUSG00000102670	Gm37436	9	1	1	24	22	1.69744	0.763359	ENSMUSG00000102670	Gm37436	9	1	1	20	18	0.782491
ENSMUSG00000102672	Gm37105	9	1	0.549862	24	8	1.14066	0.189872	ENSMUSG00000102672	Gm37105	9	1	0.0525862	20	18	3.79118	1.92265	ENSMUSG00000102672	Gm37105	9	1	1	20	2	1.42649	0.512469	ENSMUSG00000102672	Gm37105	9	1	1	20	6	1.40305	0.488565	ENSMUSG00000102672	Gm37105	9	1	1	20	18	1.48445
ENSMUSG00000102687	Gm37219	1	1	1	20	6	7.70197	2.94523	ENSMUSG00000102687	Gm37219	1	1	1	20	18	16.4727	4.042	ENSMUSG00000102687	Gm37219	1	1	0.955946	20	0	8.80631	3.13854	ENSMUSG00000102687	Gm37219	1	1	1	24	22	2.27114	1.18342	ENSMUSG00000102687	Gm37219	1	1	1	24	18	7.24629
ENSMUSG00000102691	Gm37780	2	1	1	24	6	2.63095	1.39559	ENSMUSG00000102691	Gm37780	2	1	1	20	0	3.11829	1.64076	ENSMUSG00000102691	Gm37780	2	1	1	20	0	2.41133	1.26983	ENSMUSG00000102691	Gm37780	2	1	0.561282	20	4	0.990777	-0.013368	ENSMUSG00000102691	Gm37780	2	1	1	24	0	1.83958
ENSMUSG00000102698	Gm37777	1	1	0.298776	20	8	0.853117	-0.229184	ENSMUSG00000102698	Gm37777	1	1	1	20	18	0.177231	-2.4963	ENSMUSG00000102698	Gm37777	1	1	1	24	6	0.391398	-1.35329	ENSMUSG00000102698	Gm37777	1	1	1	24	0	0.186963	-2.41918	ENSMUSG00000102698	Gm37777	1	0.754666	0.128832	20	10	0.430246
ENSMUSG00000102704	Gm38309	2	1	1	20	10	1.01355	0.0194111	ENSMUSG00000102704	Gm38309	2	1	1	20	18	0.222131	-2.17052	ENSMUSG00000102704	Gm38309	2	1	1	20	18	0.377751	-1.40449	ENSMUSG00000102704	Gm38309	2	1	1	20	4	0.532352	-0.909546	ENSMUSG00000102704	Gm38309	2	1	0.916087	24	12	0.929506
ENSMUSG00000102713	Gm29994	18	1	0.740342	20	8	0.384005	-1.3808	ENSMUSG00000102713	Gm29994	18	1	1	20	2	0.267138	-1.90434	ENSMUSG00000102713	Gm29994	18	1	1	20	16	0.141538	-2.82074	ENSMUSG00000102713	Gm29994	18	1	0.118226	24	18	0.991123	-0.0128636	ENSMUSG00000102713	Gm29994	18	1	1	20	14	0.794406
ENSMUSG00000102721	A630081D01Rik	1	1	1	20	6	0.141266	-2.82352	ENSMUSG00000102721	A630081D01Rik	1	1	1	20	12	0.452902	-1.14273	ENSMUSG00000102721	A630081D01Rik	1	1	1	24	12	0.440004	-1.18441	ENSMUSG00000102721	A630081D01Rik	1	1	1	20	2	0.195734	-2.35303	ENSMUSG00000102721	A630081D01Rik	1	0.785093	0.134576	20	6	1.18532
ENSMUSG00000102722	Gm37935	1	1	1	20	8	0.371348	-1.42916	ENSMUSG00000102722	Gm37935	1	1	0.24379	24	2	0.950111	-0.0738319	ENSMUSG00000102722	Gm37935	1	1	1	20	8	0.490946	-1.02636	ENSMUSG00000102722	Gm37935	1	1	0.631402	24	6	0.667997	-0.582087	ENSMUSG00000102722	Gm37935	1	1	1	20	18	0.375969
ENSMUSG00000102728	Gm37934	1	1	0.830155	24	14	0.00190919	-9.03282	ENSMUSG00000102728	Gm37934	1	1	1	20	0	0.452944	-1.14259	ENSMUSG00000102728	Gm37934	1	1	1	20	10	0.00190919	-9.03282	ENSMUSG00000102728	Gm37934	1	1	1	20	16	0.00190212	-9.03818	ENSMUSG00000102728	Gm37934	1	1	1	20	14	0.304784
ENSMUSG00000102744	5830444F18Rik	17	1	1	20	12	0.963559	-0.0535558	ENSMUSG00000102744	5830444F18Rik	17	1	0.131743	20	14	0.305023	-1.71301	ENSMUSG00000102744	5830444F18Rik	17	0.970831	0.0157082	20	16	0.806586	-0.3101	ENSMUSG00000102744	5830444F18Rik	17	1	1	20	8	0.427354	-1.2265	ENSMUSG00000102744	5830444F18Rik	17	1	1	20	14	0.550094
ENSMUSG00000102749	Gm37598	1	1	1	20	14	1.5841	0.66366	ENSMUSG00000102749	Gm37598	1	1	0.0157082	20	0	2.99802	1.58401	ENSMUSG00000102749	Gm37598	1	1	1	20	16	2.35842	1.23782	ENSMUSG00000102749	Gm37598	1	1	0.707668	20	16	2.03514	1.02513	ENSMUSG00000102749	Gm37598	1	1	1	20	12	1.17892
ENSMUSG00000102759	Gm10463	5	1	0.740342	20	6	0.400452	-1.3203	ENSMUSG00000102759	Gm10463	5	1	1	24	18	0.306531	-1.7059	ENSMUSG00000102759	Gm10463	5	1	1	20	8	0.465635	-1.10273	ENSMUSG00000102759	Gm10463	5	1	1	20	8	0.399013	-1.32549	ENSMUSG00000102759	Gm10463	5	0.909212	0.195622	24	16	0.626143
ENSMUSG00000102760	Gm37258	1	1	1	20	2	0.363548	-1.45978	ENSMUSG00000102760	Gm37258	1	1	0.00207541	20	18	1.38726	0.47224	ENSMUSG00000102760	Gm37258	1	1	1	20	18	0.430614	-1.21553	ENSMUSG00000102760	Gm37258	1	1	0.405708	20	2	0.332269	-1.58957	ENSMUSG00000102760	Gm37258	1	1	1	20	0	0.439248
ENSMUSG00000102762	4930403P22Rik	1	1	1	20	18	4.02738	2.00984	ENSMUSG00000102762	4930403P22Rik	1	1	1	20	18	7.506	2.90804	ENSMUSG00000102762	4930403P22Rik	1	1	1	20	4	5.12315	2.35703	ENSMUSG00000102762	4930403P22Rik	1	1	0.219903	20	16	7.34321	2.87641	ENSMUSG00000102762	4930403P22Rik	1	0.0566527	0.000527954	20	18	10.6854
ENSMUSG00000102764	Gm37183	14	1	1	24	10	0.56838	-0.815074	ENSMUSG00000102764	Gm37183	14	1	1	20	0	0.601497	-0.733371	ENSMUSG00000102764	Gm37183	14	1	0.389869	20	0	0.791696	-0.336981	ENSMUSG00000102764	Gm37183	14	1	0.240864	20	16	1.1236	0.168128	ENSMUSG00000102764	Gm37183	14	1	1	20	0	0.501431
ENSMUSG00000102766	Gm6420	1	1	1	20	16	0.876197	-0.190672	ENSMUSG00000102766	Gm6420	1	1	1	20	18	0.431118	-1.21385	ENSMUSG00000102766	Gm6420	1	1	1	20	0	0.581528	-0.782079	ENSMUSG00000102766	Gm6420	1	1	1	20	16	0.501565	-0.995491	ENSMUSG00000102766	Gm6420	1	1	1	24	18	1.43422
ENSMUSG00000102770	Gm38163	9	1	1	20	10	0.0547371	-4.19134	ENSMUSG00000102770	Gm38163	9	1	1	20	0	0.812239	-0.300023	ENSMUSG00000102770	Gm38163	9	1	1	20	10	0.710849	-0.492385	ENSMUSG00000102770	Gm38163	9	1	1	24	18	0.21606	-2.2105	ENSMUSG00000102770	Gm38163	9	1	1	20	6	0.614306
ENSMUSG00000102776	Gm38162	1	1	1	20	10	0.682096	-0.551952	ENSMUSG00000102776	Gm38162	1	1	0.855281	20	0	0.664825	-0.588953	ENSMUSG00000102776	Gm38162	1	1	1	20	2	0.856946	-0.222723	ENSMUSG00000102776	Gm38162	1	1	1	24	0	0.803259	-0.316063	ENSMUSG00000102776	Gm38162	1	1	1	24	0	0.798133
ENSMUSG00000102779	Gm38164	1	1	0.928521	20	6	1.68705	0.754503	ENSMUSG00000102779	Gm38164	1	1	1	20	6	0.918627	-0.122449	ENSMUSG00000102779	Gm38164	1	1	1	20	2	0.724095	-0.465749	ENSMUSG00000102779	Gm38164	1	1	1	24	12	1.71582	0.778899	ENSMUSG00000102779	Gm38164	1	1	1	20	6	0.395541
ENSMUSG00000102784	Gm38251	1	1	1	24	10	0.39622	-1.33563	ENSMUSG00000102784	Gm38251	1	1	1	20	6	0.0725987	-3.78391	ENSMUSG00000102784	Gm38251	1	1	0.219607	24	2	0.553962	-0.852142	ENSMUSG00000102784	Gm38251	1	0.99302	0.0871629	20	6	0.442246	-1.17708	ENSMUSG00000102784	Gm38251	1	1	1	20	8	0.0179959
ENSMUSG00000102808	5430420F09Rik	3	1	1	24	10	0.0154079	-6.02019	ENSMUSG00000102808	5430420F09Rik	3	1	1	20	18	0.396234	-1.33557	ENSMUSG00000102808	5430420F09Rik	3	1	1	20	12	0.197661	-2.3389	ENSMUSG00000102808	5430420F09Rik	3	1	0.88355	20	12	0.064877	-3.94615	ENSMUSG00000102808	5430420F09Rik	3	1	1	20	0	0.449692
ENSMUSG00000102813	Gm37795	4	1	1	20	18	0.00156271	-9.32174	ENSMUSG00000102813	Gm37795	4	1	1	24	10	0.272865	-1.87374	ENSMUSG00000102813	Gm37795	4	1	0.659978	20	16	0.917086	-0.124872	ENSMUSG00000102813	Gm37795	4	1	1	20	4	0.0110662	-6.49769	ENSMUSG00000102813	Gm37795	4	1	1	20	18	0.236457
ENSMUSG00000102819	Gm37817	4	1	1	24	18	0.330777	-1.59607	ENSMUSG00000102819	Gm37817	4	1	1	0	0	0	#NUM!	ENSMUSG00000102819	Gm37817	4	1	1	24	0	0.00189505	-9.04355	ENSMUSG00000102819	Gm37817	4	1	1	24	0	0.918249	-0.123043	ENSMUSG00000102819	Gm37817	4	1	1	20	8	0.00189505
ENSMUSG00000102824	Pdcd5-ps	1	1	1	20	10	0.844105	-0.244505	ENSMUSG00000102824	Pdcd5-ps	1	1	0.502335	24	16	1.76452	0.819277	ENSMUSG00000102824	Pdcd5-ps	1	1	1	20	16	1.27412	0.349505	ENSMUSG00000102824	Pdcd5-ps	1	1	1	24	10	1.06174	0.0864333	ENSMUSG00000102824	Pdcd5-ps	1	1	0.313309	20	8	2.54558
ENSMUSG00000102837	Gm37383	1	1	0.37659	20	16	1.76385	0.818732	ENSMUSG00000102837	Gm37383	1	1	0.640476	20	0	3.13249	1.64731	ENSMUSG00000102837	Gm37383	1	1	1	24	12	0.941265	-0.0873269	ENSMUSG00000102837	Gm37383	1	1	1	24	0	1.66945	0.739371	ENSMUSG00000102837	Gm37383	1	1	1	20	12	1.16644
ENSMUSG00000102841	Gm38036	1	1	0.903379	24	0	0.544932	-0.875852	ENSMUSG00000102841	Gm38036	1	1	1	20	18	1.16304	0.217899	ENSMUSG00000102841	Gm38036	1	1	1	20	16	0.498885	-1.00322	ENSMUSG00000102841	Gm38036	1	1	1	20	6	0.465644	-1.1027	ENSMUSG00000102841	Gm38036	1	1	1	20	14	0.579573
ENSMUSG00000102844	Gm38034	3	1	1	20	4	0.934742	-0.0973597	ENSMUSG00000102844	Gm38034	3	1	0.904496	20	16	3.3726	1.75386	ENSMUSG00000102844	Gm38034	3	1	0.679481	20	14	1.75822	0.814114	ENSMUSG00000102844	Gm38034	3	1	0.88355	24	6	2.2085	1.14307	ENSMUSG00000102844	Gm38034	3	0.754666	0.128832	24	16	3.63521
ENSMUSG00000102854	C130023A14Rik	16	1	1	20	6	1.90876	0.932633	ENSMUSG00000102854	C130023A14Rik	16	1	1	20	16	1.11659	0.159093	ENSMUSG00000102854	C130023A14Rik	16	1	0.0443684	20	16	2.74704	1.45788	ENSMUSG00000102854	C130023A14Rik	16	1	1	24	0	1.35356	0.436757	ENSMUSG00000102854	C130023A14Rik	16	1	1	20	6	0.205909
ENSMUSG00000102861	Gm37637	9	1	1	20	18	0.72468	-0.464584	ENSMUSG00000102861	Gm37637	9	1	1	20	4	1.12843	0.174311	ENSMUSG00000102861	Gm37637	9	1	1	20	18	0.873114	-0.195758	ENSMUSG00000102861	Gm37637	9	1	1	24	22	0.471679	-1.08412	ENSMUSG00000102861	Gm37637	9	1	1	24	0	0.642336
ENSMUSG00000102862	Gm37640	3	1	1	20	8	0.382435	-1.38671	ENSMUSG00000102862	Gm37640	3	1	1	20	10	0.31602	-1.66191	ENSMUSG00000102862	Gm37640	3	1	0.741849	20	18	0.625132	-0.677767	ENSMUSG00000102862	Gm37640	3	1	1	24	6	0.37585	-1.41177	ENSMUSG00000102862	Gm37640	3	1	1	20	6	0.324873
ENSMUSG00000102869	2900097C17Rik	2	1	0.218905	24	18	4.58296	2.19628	ENSMUSG00000102869	2900097C17Rik	2	1	0.0621323	24	6	4.38452	2.13242	ENSMUSG00000102869	2900097C17Rik	2	1	0.0525862	20	18	5.41076	2.43583	ENSMUSG00000102869	2900097C17Rik	2	1	1	20	8	2.62496	1.3923	ENSMUSG00000102869	2900097C17Rik	2	1	0.313309	20	6	4.09733
ENSMUSG00000102874	Gm37137	9	1	1	20	10	0.67303	-0.571258	ENSMUSG00000102874	Gm37137	9	1	1	24	10	0.091542	-3.44942	ENSMUSG00000102874	Gm37137	9	1	0.142026	20	14	0.639223	-0.645609	ENSMUSG00000102874	Gm37137	9	1	1	20	2	0.192022	-2.38066	ENSMUSG00000102874	Gm37137	9	1	1	20	2	0.174599
ENSMUSG00000102892	Gm37854	3	1	1	24	12	0.631814	-0.662428	ENSMUSG00000102892	Gm37854	3	1	1	20	0	0.912489	-0.13212	ENSMUSG00000102892	Gm37854	3	1	1	24	18	1.06801	0.0949307	ENSMUSG00000102892	Gm37854	3	1	1	20	2	0.64416	-0.634509	ENSMUSG00000102892	Gm37854	3	1	1	20	6	0.680428
ENSMUSG00000102899	Gm37850	9	1	1	20	6	0.439898	-1.18476	ENSMUSG00000102899	Gm37850	9	1	1	24	6	1.49744	0.582498	ENSMUSG00000102899	Gm37850	9	1	1	24	0	0.289631	-1.78771	ENSMUSG00000102899	Gm37850	9	1	1	24	22	0.694024	-0.526944	ENSMUSG00000102899	Gm37850	9	1	1	20	2	1.19197
ENSMUSG00000102905	Gm38266	1	0.700441	0.104277	24	16	2.48791	1.31494	ENSMUSG00000102905	Gm38266	1	1	1	20	18	0.0019799	-8.98036	ENSMUSG00000102905	Gm38266	1	1	1	20	14	0.161531	-2.63011	ENSMUSG00000102905	Gm38266	1	1	1	20	8	1.30104e-18	-59.415	ENSMUSG00000102905	Gm38266	1	1	0.887342	24	14	0.845085
ENSMUSG00000102912	Gm20731	4	0.917122	0.170348	20	12	0.985481	-0.0211007	ENSMUSG00000102912	Gm20731	4	1	1	20	16	0.594313	-0.750706	ENSMUSG00000102912	Gm20731	4	1	1	20	4	0.9178	-0.123749	ENSMUSG00000102912	Gm20731	4	1	0.287933	24	16	1.07274	0.101297	ENSMUSG00000102912	Gm20731	4	1	0.756109	20	10	0.775519
ENSMUSG00000102918	Pcdhgc3	18	1	1	20	2	1.11194	0.153078	ENSMUSG00000102918	Pcdhgc3	18	1	1	24	18	0.370892	-1.43093	ENSMUSG00000102918	Pcdhgc3	18	1	1	20	6	0.834676	-0.260712	ENSMUSG00000102918	Pcdhgc3	18	1	1	20	18	0.493652	-1.01843	ENSMUSG00000102918	Pcdhgc3	18	1	0.684731	24	16	0.579308
ENSMUSG00000102923	Gm31728	1	1	1	20	16	1.07536	0.104826	ENSMUSG00000102923	Gm31728	1	1	1	20	8	0.84582	-0.241578	ENSMUSG00000102923	Gm31728	1	1	1	24	12	0.297989	-1.74667	ENSMUSG00000102923	Gm31728	1	1	1	20	18	1.6591	0.7304	ENSMUSG00000102923	Gm31728	1	1	1	20	14	0.453892
ENSMUSG00000102927	Gm37152	1	1	1	24	6	0.262528	-1.92946	ENSMUSG00000102927	Gm37152	1	1	1	20	8	0.379234	-1.39884	ENSMUSG00000102927	Gm37152	1	1	1	20	10	0.389786	-1.35925	ENSMUSG00000102927	Gm37152	1	1	1	24	22	0.502569	-0.992606	ENSMUSG00000102927	Gm37152	1	1	1	24	18	0.742406
ENSMUSG00000102929	Gm37154	1	1	1	20	10	0.528046	-0.921264	ENSMUSG00000102929	Gm37154	1	1	0.982821	20	16	0.876933	-0.189462	ENSMUSG00000102929	Gm37154	1	1	1	20	16	1.62703	0.702239	ENSMUSG00000102929	Gm37154	1	1	0.263506	20	14	2.21655	1.14832	ENSMUSG00000102929	Gm37154	1	1	0.887342	24	20	0.913589
ENSMUSG00000102930	Gm38115	1	1	1	24	22	3.2614	1.70549	ENSMUSG00000102930	Gm38115	1	1	1	24	12	3.52172	1.81628	ENSMUSG00000102930	Gm38115	1	1	0.0373172	20	18	7.58655	2.92344	ENSMUSG00000102930	Gm38115	1	1	0.287933	24	0	6.23408	2.64018	ENSMUSG00000102930	Gm38115	1	1	0.421353	24	20	4.1533
ENSMUSG00000102931	Gm38114	6	1	1	20	10	0.503319	-0.990456	ENSMUSG00000102931	Gm38114	6	1	1	20	18	0.585622	-0.771958	ENSMUSG00000102931	Gm38114	6	1	1	20	0	0.539208	-0.891087	ENSMUSG00000102931	Gm38114	6	1	1	20	14	0.587592	-0.767114	ENSMUSG00000102931	Gm38114	6	1	1	24	18	0.50439
ENSMUSG00000102935	Gm38355	12	1	1	24	6	1.01374	0.0196828	ENSMUSG00000102935	Gm38355	12	1	1	24	0	0.799561	-0.32272	ENSMUSG00000102935	Gm38355	12	1	0.270492	20	14	0.409984	-1.28636	ENSMUSG00000102935	Gm38355	12	0.511539	0.0214519	20	2	0.558819	-0.839546	ENSMUSG00000102935	Gm38355	12	1	1	20	12	1.22389
ENSMUSG00000102939	Gm38111	9	1	0.830155	20	16	1.94599	0.960504	ENSMUSG00000102939	Gm38111	9	1	1	24	10	0.975949	-0.0351227	ENSMUSG00000102939	Gm38111	9	1	1	20	16	0.882819	-0.17981	ENSMUSG00000102939	Gm38111	9	1	1	20	10	1.32914	0.410495	ENSMUSG00000102939	Gm38111	9	1	1	24	18	1.44867
ENSMUSG00000102950	Gm37018	1	1	1	20	4	1.02789	0.0396824	ENSMUSG00000102950	Gm37018	1	1	1	20	18	1.85136	0.888589	ENSMUSG00000102950	Gm37018	1	1	1	20	2	1.319	0.399442	ENSMUSG00000102950	Gm37018	1	1	1	24	10	1.03774	0.053449	ENSMUSG00000102950	Gm37018	1	1	1	24	18	0.864152
ENSMUSG00000102953	Gm37019	12	1	1	20	4	1.38006	0.464728	ENSMUSG00000102953	Gm37019	12	1	1	20	16	0.619342	-0.691191	ENSMUSG00000102953	Gm37019	12	1	1	24	12	0.965986	-0.0499263	ENSMUSG00000102953	Gm37019	12	0.956242	0.0826527	20	16	1.78645	0.837094	ENSMUSG00000102953	Gm37019	12	1	1	20	10	0.754858
ENSMUSG00000102956	Gm37017	1	1	0.37659	20	2	0.487881	-1.0354	ENSMUSG00000102956	Gm37017	1	1	1	20	18	1.88338	0.913321	ENSMUSG00000102956	Gm37017	1	1	0.443131	24	22	1.19184	0.253194	ENSMUSG00000102956	Gm37017	1	0.99302	0.0916731	20	4	2.25112	1.17065	ENSMUSG00000102956	Gm37017	1	1	1	20	6	0.672784
ENSMUSG00000102964	9430034N14Rik	1	1	1	24	6	2.38423	1.25352	ENSMUSG00000102964	9430034N14Rik	1	1	1	24	6	2.59475	1.3756	ENSMUSG00000102964	9430034N14Rik	1	1	1	20	2	2.00604	1.00435	ENSMUSG00000102964	9430034N14Rik	1	1	1	24	22	2.04643	1.03311	ENSMUSG00000102964	9430034N14Rik	1	1	1	24	18	2.34699
ENSMUSG00000102967	Gm37946	16	1	0.533481	24	12	2.84601	1.50894	ENSMUSG00000102967	Gm37946	16	1	0.904496	20	18	6.95926	2.79893	ENSMUSG00000102967	Gm37946	16	1	1	20	18	1.43244	0.518474	ENSMUSG00000102967	Gm37946	16	1	1	20	10	2.66169	1.41234	ENSMUSG00000102967	Gm37946	16	1	1	24	18	2.37173
ENSMUSG00000102970	Gm37349	1	1	0.549862	24	8	1.52791	0.611559	ENSMUSG00000102970	Gm37349	1	1	1	20	18	2.04611	1.03289	ENSMUSG00000102970	Gm37349	1	1	1	20	18	1.74233	0.80102	ENSMUSG00000102970	Gm37349	1	1	1	20	0	0.96571	-0.0503383	ENSMUSG00000102970	Gm37349	1	1	0.337839	24	20	2.06802
ENSMUSG00000102971	A730062M13Rik	9	1	1	20	0	0.261078	-1.93745	ENSMUSG00000102971	A730062M13Rik	9	1	0.183606	24	4	0.00178191	-9.13236	ENSMUSG00000102971	A730062M13Rik	9	1	1	24	12	0.173771	-2.52474	ENSMUSG00000102971	A730062M13Rik	9	1	0.263506	24	4	0.0233133	-5.4227	ENSMUSG00000102971	A730062M13Rik	9	1	1	20	0	0.00175362
ENSMUSG00000102973	E430014B02Rik	17	0.313027	0.0216962	24	18	1.55834	0.640013	ENSMUSG00000102973	E430014B02Rik	17	1	0.808236	20	14	0.478011	-1.06488	ENSMUSG00000102973	E430014B02Rik	17	1	1	24	10	0.208575	-2.26136	ENSMUSG00000102973	E430014B02Rik	17	1	0.301094	24	20	0.727956	-0.458077	ENSMUSG00000102973	E430014B02Rik	17	1	0.780752	20	10	0.581433
ENSMUSG00000102976	Zc3h11a	1	1	1	24	22	2.46135	1.29945	ENSMUSG00000102976	Zc3h11a	1	1	1	24	12	1.97758	0.983736	ENSMUSG00000102976	Zc3h11a	1	1	0.534312	20	0	4.26845	2.09371	ENSMUSG00000102976	Zc3h11a	1	1	1	24	22	3.05468	1.61102	ENSMUSG00000102976	Zc3h11a	1	1	1	20	0	3.95237
ENSMUSG00000102982	Gm38319	1	1	1	24	12	0.482749	-1.05066	ENSMUSG00000102982	Gm38319	1	1	1	24	10	0.620373	-0.688792	ENSMUSG00000102982	Gm38319	1	1	1	24	22	0.51628	-0.953775	ENSMUSG00000102982	Gm38319	1	1	1	24	6	1.39634	0.481648	ENSMUSG00000102982	Gm38319	1	1	1	20	10	0.321967
ENSMUSG00000102985	4930456G14Rik	1	1	1	20	6	0.192418	-2.37769	ENSMUSG00000102985	4930456G14Rik	1	1	1	20	18	0.483778	-1.04758	ENSMUSG00000102985	4930456G14Rik	1	1	1	24	12	0.484375	-1.0458	ENSMUSG00000102985	4930456G14Rik	1	1	0.984201	24	14	0.849426	-0.23544	ENSMUSG00000102985	4930456G14Rik	1	0.525955	0.0571937	24	22	1.50146
ENSMUSG00000102992	Gm37766	2	1	1	24	0	0.246158	-2.02234	ENSMUSG00000102992	Gm37766	2	1	0.659978	24	8	0.699604	-0.515389	ENSMUSG00000102992	Gm37766	2	1	0.227348	20	18	0.134817	-2.89093	ENSMUSG00000102992	Gm37766	2	1	1	20	0	0.134775	-2.89138	ENSMUSG00000102992	Gm37766	2	1	1	24	10	0.19065
ENSMUSG00000102994	Gm37767	1	1	1	20	12	1.22908	0.297577	ENSMUSG00000102994	Gm37767	1	1	1	20	2	2.38697	1.25518	ENSMUSG00000102994	Gm37767	1	1	1	24	22	0.874373	-0.193679	ENSMUSG00000102994	Gm37767	1	0.859378	0.0669223	20	16	1.50407	0.588874	ENSMUSG00000102994	Gm37767	1	1	1	20	0	0.877046
ENSMUSG00000103000	Gm37900	4	1	1	24	18	1.08206	0.113786	ENSMUSG00000103000	Gm37900	4	1	0.331104	20	4	0.269496	-1.89166	ENSMUSG00000103000	Gm37900	4	1	0.551133	24	10	0.537359	-0.896043	ENSMUSG00000103000	Gm37900	4	1	1	20	10	0.792525	-0.335471	ENSMUSG00000103000	Gm37900	4	1	1	20	6	0.35933
ENSMUSG00000103001	A930005N03Rik	1	1	0.415074	24	10	0.328649	-1.60538	ENSMUSG00000103001	A930005N03Rik	1	1	1	24	18	0.524341	-0.931423	ENSMUSG00000103001	A930005N03Rik	1	1	1	20	14	0.702984	-0.508436	ENSMUSG00000103001	A930005N03Rik	1	1	1	20	10	0.174266	-2.52063	ENSMUSG00000103001	A930005N03Rik	1	1	1	24	18	0.347253
ENSMUSG00000103002	Gm38075	1	1	0.602427	24	10	1.01832	0.026189	ENSMUSG00000103002	Gm38075	1	1	1	20	18	2.09332	1.06579	ENSMUSG00000103002	Gm38075	1	1	1	20	16	2.46272	1.30025	ENSMUSG00000103002	Gm38075	1	1	0.631402	24	18	1.71242	0.776038	ENSMUSG00000103002	Gm38075	1	1	1	20	14	0.456466
ENSMUSG00000103006	4933417C20Rik	1	1	1	20	2	0.47951	-1.06037	ENSMUSG00000103006	4933417C20Rik	1	1	1	20	4	0.490456	-1.0278	ENSMUSG00000103006	4933417C20Rik	1	1	1	20	4	0.335876	-1.574	ENSMUSG00000103006	4933417C20Rik	1	1	1	20	6	0.549585	-0.863587	ENSMUSG00000103006	4933417C20Rik	1	1	1	24	0	0.29509
ENSMUSG00000103009	Gm4430	2	1	0.330179	24	10	0.451502	-1.1472	ENSMUSG00000103009	Gm4430	2	1	1	24	18	0.743254	-0.428073	ENSMUSG00000103009	Gm4430	2	1	1	20	4	0.871679	-0.198131	ENSMUSG00000103009	Gm4430	2	1	1	24	12	0.558431	-0.84055	ENSMUSG00000103009	Gm4430	2	1	0.756109	20	14	0.486617
ENSMUSG00000103013	Gm37503	1	1	1	24	10	2.306	1.20539	ENSMUSG00000103013	Gm37503	1	1	0.211866	24	2	3.5245	1.81742	ENSMUSG00000103013	Gm37503	1	1	1	20	6	1.66991	0.739772	ENSMUSG00000103013	Gm37503	1	1	1	20	10	3.52655	1.81826	ENSMUSG00000103013	Gm37503	1	1	1	24	22	2.20525
ENSMUSG00000103026	Gm31326	9	1	1	20	10	0.0016617	-9.23312	ENSMUSG00000103026	Gm31326	9	1	1	20	16	0.00800445	-6.96498	ENSMUSG00000103026	Gm31326	9	1	1	20	18	0.00346482	-8.173	ENSMUSG00000103026	Gm31326	9	1	1	20	6	0.13819	-2.85528	ENSMUSG00000103026	Gm31326	9	1	1	20	14	0.00614476
ENSMUSG00000103030	E330011M16Rik	1	0.271362	0.0171646	24	6	1.08387	0.116188	ENSMUSG00000103030	E330011M16Rik	1	1	0.659978	24	4	0.621554	-0.686049	ENSMUSG00000103030	E330011M16Rik	1	1	1	20	6	0.383908	-1.38117	ENSMUSG00000103030	E330011M16Rik	1	0.541183	0.0228212	20	16	1.19349	0.255187	ENSMUSG00000103030	E330011M16Rik	1	1	1	20	8	0.147149
ENSMUSG00000103031	Gm29950	3	1	1	20	10	0.00173948	-9.16713	ENSMUSG00000103031	Gm29950	3	1	1	0	0	0	#NUM!	ENSMUSG00000103031	Gm29950	3	1	0.502335	20	0	0.00173241	-9.173	ENSMUSG00000103031	Gm29950	3	1	1	20	10	0.00173241	-9.173	ENSMUSG00000103031	Gm29950	3	1	1	20	6	0.294114
ENSMUSG00000103034	Gm8797	3	0.792086	0.131253	20	16	2.53354	1.34115	ENSMUSG00000103034	Gm8797	3	1	1	24	12	2.97358	1.5722	ENSMUSG00000103034	Gm8797	3	1	1	24	18	0.929683	-0.10519	ENSMUSG00000103034	Gm8797	3	1	0.607027	20	8	3.16659	1.66293	ENSMUSG00000103034	Gm8797	3	1	1	20	14	1.74865
ENSMUSG00000103035	Gm37122	13	1	1	20	6	0.00149907	-9.38172	ENSMUSG00000103035	Gm37122	13	1	1	20	0	0.00519016	-7.59	ENSMUSG00000103035	Gm37122	13	1	1	20	6	0.001492	-9.38854	ENSMUSG00000103035	Gm37122	13	1	0.440749	24	2	0.00313248	-8.31848	ENSMUSG00000103035	Gm37122	13	0.724068	0.113234	20	16	0.00655488
ENSMUSG00000103038	Gm37124	1	1	0.698482	24	12	0.450158	-1.1515	ENSMUSG00000103038	Gm37124	1	1	0.785767	24	6	0.788375	-0.343047	ENSMUSG00000103038	Gm37124	1	1	1	20	18	0.607193	-0.719774	ENSMUSG00000103038	Gm37124	1	1	1	20	4	0.639041	-0.64602	ENSMUSG00000103038	Gm37124	1	1	1	20	10	0.292276
ENSMUSG00000103039	Gm37123	3	1	1	24	12	1.7562	0.812456	ENSMUSG00000103039	Gm37123	3	1	1	20	2	0.871873	-0.19781	ENSMUSG00000103039	Gm37123	3	1	1	24	12	1.11593	0.158243	ENSMUSG00000103039	Gm37123	3	1	0.561282	24	14	1.30078	0.37938	ENSMUSG00000103039	Gm37123	3	1	1	20	0	2.51231
ENSMUSG00000103041	Gm37305	3	1	0.533481	24	6	0.530076	-0.91573	ENSMUSG00000103041	Gm37305	3	1	1	24	0	0.457852	-1.12705	ENSMUSG00000103041	Gm37305	3	1	0.603321	24	10	0.594203	-0.750972	ENSMUSG00000103041	Gm37305	3	1	1	20	10	0.376732	-1.40839	ENSMUSG00000103041	Gm37305	3	1	1	24	10	0.444685
ENSMUSG00000103046	Gm37309	1	1	1	20	8	0.367437	-1.44443	ENSMUSG00000103046	Gm37309	1	1	1	20	18	0.697819	-0.519075	ENSMUSG00000103046	Gm37309	1	1	1	24	12	0.85736	-0.222027	ENSMUSG00000103046	Gm37309	1	1	1	24	0	0.778079	-0.362011	ENSMUSG00000103046	Gm37309	1	1	0.598541	24	16	0.836129
ENSMUSG00000103049	Gm37311	16	1	1	20	4	0.855087	-0.225858	ENSMUSG00000103049	Gm37311	16	1	1	20	0	4.34875	2.1206	ENSMUSG00000103049	Gm37311	16	1	1	20	18	2.39941	1.26268	ENSMUSG00000103049	Gm37311	16	0.859378	0.0669223	20	2	2.1896	1.13067	ENSMUSG00000103049	Gm37311	16	1	1	20	18	1.93672
ENSMUSG00000103076	Gm37902	1	1	1	20	16	0.949259	-0.0751263	ENSMUSG00000103076	Gm37902	1	1	1	20	16	1.47635	0.562039	ENSMUSG00000103076	Gm37902	1	1	1	20	18	1.59974	0.677838	ENSMUSG00000103076	Gm37902	1	1	0.112337	24	20	2.24535	1.16694	ENSMUSG00000103076	Gm37902	1	1	0.301807	20	4	2.18381
ENSMUSG00000103088	Pcdhgb6	18	1	0.485969	24	4	0.689486	-0.536408	ENSMUSG00000103088	Pcdhgb6	18	1	1	24	6	0.424512	-1.23612	ENSMUSG00000103088	Pcdhgb6	18	1	1	24	6	0.601995	-0.732176	ENSMUSG00000103088	Pcdhgb6	18	1	1	24	0	0.387042	-1.36944	ENSMUSG00000103088	Pcdhgb6	18	1	0.391782	20	14	0.575938
ENSMUSG00000103094	Gm37558	3	1	0.58432	24	8	2.06861	1.04866	ENSMUSG00000103094	Gm37558	3	1	0.955946	20	16	8.62874	3.10915	ENSMUSG00000103094	Gm37558	3	1	0.279744	20	0	5.76468	2.52724	ENSMUSG00000103094	Gm37558	3	1	1	20	16	5.87709	2.5551	ENSMUSG00000103094	Gm37558	3	1	1	20	6	6.43662
ENSMUSG00000103098	Gm37559	1	1	1	20	6	0.0016617	-9.23312	ENSMUSG00000103098	Gm37559	1	1	1	20	18	0.212362	-2.2354	ENSMUSG00000103098	Gm37559	1	1	0.982821	24	6	0.388704	-1.36326	ENSMUSG00000103098	Gm37559	1	1	1	20	0	0.0755473	-3.72648	ENSMUSG00000103098	Gm37559	1	1	1	20	0	0.0016617
ENSMUSG00000103103	4833445I07Rik	9	1	0.319515	20	4	0.760285	-0.395388	ENSMUSG00000103103	4833445I07Rik	9	1	1	20	2	0.792981	-0.334641	ENSMUSG00000103103	4833445I07Rik	9	1	1	24	6	0.263906	-1.9219	ENSMUSG00000103103	4833445I07Rik	9	1	0.584155	24	6	0.995617	-0.0063373	ENSMUSG00000103103	4833445I07Rik	9	1	1	20	16	0.61717
ENSMUSG00000103115	Gm37584	3	1	0.549862	24	4	0.61507	-0.701178	ENSMUSG00000103115	Gm37584	3	1	1	20	18	1.20799	0.272612	ENSMUSG00000103115	Gm37584	3	1	1	24	10	0.723618	-0.4667	ENSMUSG00000103115	Gm37584	3	1	1	20	8	0.722154	-0.469622	ENSMUSG00000103115	Gm37584	3	1	1	24	0	1.48425
ENSMUSG00000103123	Gm37390	1	1	1	20	6	0.671233	-0.575113	ENSMUSG00000103123	Gm37390	1	1	1	24	0	0.863172	-0.212279	ENSMUSG00000103123	Gm37390	1	1	1	24	6	0.396234	-1.33557	ENSMUSG00000103123	Gm37390	1	1	0.792126	24	12	0.603883	-0.727658	ENSMUSG00000103123	Gm37390	1	0.474224	0.0472318	20	0	1.58876
ENSMUSG00000103131	Gm37977	1	0.917122	0.170348	20	14	0.913532	-0.130472	ENSMUSG00000103131	Gm37977	1	1	1	20	16	1.9197	0.94088	ENSMUSG00000103131	Gm37977	1	1	1	20	2	2.25969	1.17613	ENSMUSG00000103131	Gm37977	1	1	1	20	16	2.16406	1.11374	ENSMUSG00000103131	Gm37977	1	1	1	20	16	1.72714
ENSMUSG00000103133	Gm37303	9	1	1	20	12	0.652865	-0.615144	ENSMUSG00000103133	Gm37303	9	1	0.487148	20	18	1.18007	0.238874	ENSMUSG00000103133	Gm37303	9	1	0.158664	20	0	0.952434	-0.0703091	ENSMUSG00000103133	Gm37303	9	1	1	20	4	0.893288	-0.162803	ENSMUSG00000103133	Gm37303	9	1	1	24	18	1.0384
ENSMUSG00000103135	Gm37979	3	1	1	20	10	0.0305824	-5.03116	ENSMUSG00000103135	Gm37979	3	1	1	20	18	0.3806	-1.39365	ENSMUSG00000103135	Gm37979	3	1	1	20	10	1.03305	0.0469068	ENSMUSG00000103135	Gm37979	3	1	0.440749	24	6	0.343845	-1.54017	ENSMUSG00000103135	Gm37979	3	1	1	20	14	0.017607
ENSMUSG00000103138	Gm2238	18	1	1	20	6	0.351779	-1.50726	ENSMUSG00000103138	Gm2238	18	1	0.831759	24	10	0.34598	-1.53124	ENSMUSG00000103138	Gm2238	18	1	0.0674589	20	12	0.216435	-2.208	ENSMUSG00000103138	Gm2238	18	0.596197	0.0289333	24	18	0.472605	-1.08129	ENSMUSG00000103138	Gm2238	18	1	1	20	18	0.180857
ENSMUSG00000103139	Gm37982	1	1	0.740342	24	8	0.437883	-1.19138	ENSMUSG00000103139	Gm37982	1	1	1	20	18	0.488137	-1.03464	ENSMUSG00000103139	Gm37982	1	1	1	20	2	1.00817	0.0117362	ENSMUSG00000103139	Gm37982	1	1	0.230384	20	16	1.36887	0.452982	ENSMUSG00000103139	Gm37982	1	1	0.363971	20	4	0.490661
ENSMUSG00000103149	AA914427	16	1	0.40178	24	4	0.812961	-0.298743	ENSMUSG00000103149	AA914427	16	1	1	20	6	0.989249	-0.0155937	ENSMUSG00000103149	AA914427	16	1	0.855281	20	8	0.943104	-0.0845117	ENSMUSG00000103149	AA914427	16	1	1	20	0	1.46217	0.548111	ENSMUSG00000103149	AA914427	16	1	1	24	18	0.909081
ENSMUSG00000103156	Gm38293	1	1	0.251742	20	6	0.6044	-0.726426	ENSMUSG00000103156	Gm38293	1	1	1	24	6	0.132088	-2.92043	ENSMUSG00000103156	Gm38293	1	1	1	24	0	0.385401	-1.37557	ENSMUSG00000103156	Gm38293	1	1	1	20	8	0.617198	-0.696194	ENSMUSG00000103156	Gm38293	1	1	1	20	8	0.102955
ENSMUSG00000103163	Gm38146	1	1	1	24	18	0.513536	-0.961462	ENSMUSG00000103163	Gm38146	1	1	0.679481	20	18	0.85579	-0.224671	ENSMUSG00000103163	Gm38146	1	1	1	20	0	0.466998	-1.09851	ENSMUSG00000103163	Gm38146	1	1	1	20	12	0.366529	-1.448	ENSMUSG00000103163	Gm38146	1	1	1	24	18	0.27463
ENSMUSG00000103164	Gm38150	9	1	1	20	16	0.581539	-0.782053	ENSMUSG00000103164	Gm38150	9	1	1	24	6	0.587669	-0.766923	ENSMUSG00000103164	Gm38150	9	1	0.320118	24	2	0.558628	-0.840039	ENSMUSG00000103164	Gm38150	9	1	0.498341	24	8	0.733171	-0.447779	ENSMUSG00000103164	Gm38150	9	1	1	24	12	0.615809
ENSMUSG00000103183	Gm37090	4	1	1	20	10	0.43754	-1.19251	ENSMUSG00000103183	Gm37090	4	1	1	20	18	0.876215	-0.190643	ENSMUSG00000103183	Gm37090	4	1	1	20	12	0.51891	-0.946443	ENSMUSG00000103183	Gm37090	4	1	0.440749	24	22	0.467244	-1.09775	ENSMUSG00000103183	Gm37090	4	1	1	20	6	0.987022
ENSMUSG00000103186	Gm37088	1	1	1	20	16	0.609056	-0.715354	ENSMUSG00000103186	Gm37088	1	1	1	0	0	0	#NUM!	ENSMUSG00000103186	Gm37088	1	1	0.808236	24	14	0.00179605	-9.12096	ENSMUSG00000103186	Gm37088	1	1	1	20	10	0.189137	-2.4025	ENSMUSG00000103186	Gm37088	1	1	1	20	0	0.00726906
ENSMUSG00000103191	Gm37646	3	1	1	24	6	6.26397	2.64708	ENSMUSG00000103191	Gm37646	3	1	1	20	0	5.01459	2.32613	ENSMUSG00000103191	Gm37646	3	1	1	20	2	6.3783	2.67317	ENSMUSG00000103191	Gm37646	3	1	1	20	4	4.33348	2.11552	ENSMUSG00000103191	Gm37646	3	1	0.887342	24	18	9.87039
ENSMUSG00000103195	Gm37644	1	1	0.762277	24	8	0.988988	-0.0159753	ENSMUSG00000103195	Gm37644	1	1	1	24	12	2.23779	1.16207	ENSMUSG00000103195	Gm37644	1	1	1	24	6	0.556253	-0.846188	ENSMUSG00000103195	Gm37644	1	1	1	24	22	0.519837	-0.94387	ENSMUSG00000103195	Gm37644	1	1	0.391782	20	4	0.938423
ENSMUSG00000103196	Gm37641	13	1	1	0	0	0	#NUM!	ENSMUSG00000103196	Gm37641	13	1	1	0	0	0	#NUM!	ENSMUSG00000103196	Gm37641	13	1	1	0	0	0	#NUM!	ENSMUSG00000103196	Gm37641	13	1	1	0	0	0	#NUM!	ENSMUSG00000103196	Gm37641	13	1	1	0	0	0
ENSMUSG00000103199	Gm37648	1	1	0.485969	20	8	0.674785	-0.5675	ENSMUSG00000103199	Gm37648	1	1	1	20	18	0.58097	-0.783466	ENSMUSG00000103199	Gm37648	1	1	1	24	6	0.431894	-1.21125	ENSMUSG00000103199	Gm37648	1	1	1	20	16	0.189745	-2.39787	ENSMUSG00000103199	Gm37648	1	1	0.469436	24	20	0.648049
ENSMUSG00000103200	Gm37328	1	1	1	20	6	0.283903	-1.81653	ENSMUSG00000103200	Gm37328	1	1	1	24	22	0.847192	-0.23924	ENSMUSG00000103200	Gm37328	1	1	1	20	2	0.671571	-0.574388	ENSMUSG00000103200	Gm37328	1	1	1	24	22	0.400283	-1.32091	ENSMUSG00000103200	Gm37328	1	0.675488	0.0991455	20	2	0.459365
ENSMUSG00000103207	Gm9874	17	1	1	20	0	0.640167	-0.64348	ENSMUSG00000103207	Gm9874	17	1	1	20	18	0.92147	-0.117991	ENSMUSG00000103207	Gm9874	17	1	1	24	22	0.371316	-1.42928	ENSMUSG00000103207	Gm9874	17	1	1	20	10	0.812805	-0.299019	ENSMUSG00000103207	Gm9874	17	0.754666	0.128832	24	16	1.46534
ENSMUSG00000103220	Gm37728	6	1	1	20	10	7.70672	2.94612	ENSMUSG00000103220	Gm37728	6	1	1	20	14	7.20924	2.84985	ENSMUSG00000103220	Gm37728	6	1	1	24	12	2.40442	1.26569	ENSMUSG00000103220	Gm37728	6	1	1	20	16	4.49638	2.16876	ENSMUSG00000103220	Gm37728	6	1	0.887342	24	20	5.11374
ENSMUSG00000103227	Gm37733	1	1	1	20	18	0.894967	-0.160093	ENSMUSG00000103227	Gm37733	1	1	0.126771	20	16	2.11528	1.08085	ENSMUSG00000103227	Gm37733	1	1	0.415787	20	16	2.11414	1.08007	ENSMUSG00000103227	Gm37733	1	1	1	20	2	1.5341	0.617389	ENSMUSG00000103227	Gm37733	1	1	0.887342	24	20	1.12908
ENSMUSG00000103238	Gm36527	1	1	1	20	10	1.24574	0.317001	ENSMUSG00000103238	Gm36527	1	1	1	20	18	2.05308	1.03779	ENSMUSG00000103238	Gm36527	1	1	0.136716	20	18	2.13528	1.09442	ENSMUSG00000103238	Gm36527	1	1	1	20	10	1.99203	0.994236	ENSMUSG00000103238	Gm36527	1	1	1	24	22	0.687299
ENSMUSG00000103251	Gm37519	1	0.947649	0.189817	20	8	0.538243	-0.893671	ENSMUSG00000103251	Gm37519	1	1	0.365322	24	4	0.321281	-1.63809	ENSMUSG00000103251	Gm37519	1	1	0.679481	24	14	0.628392	-0.670264	ENSMUSG00000103251	Gm37519	1	1	1	20	10	0.346772	-1.52794	ENSMUSG00000103251	Gm37519	1	1	1	24	10	0.364167
ENSMUSG00000103252	Gm37521	1	1	0.58432	24	6	0.836118	-0.258221	ENSMUSG00000103252	Gm37521	1	1	1	20	18	2.02455	1.0176	ENSMUSG00000103252	Gm37521	1	1	1	20	16	0.74685	-0.42111	ENSMUSG00000103252	Gm37521	1	1	0.949375	20	0	0.754306	-0.406778	ENSMUSG00000103252	Gm37521	1	1	1	20	18	0.752001
ENSMUSG00000103253	Gm37520	2	1	1	24	0	0.617481	-0.695533	ENSMUSG00000103253	Gm37520	2	1	0.353706	24	4	0.922732	-0.116017	ENSMUSG00000103253	Gm37520	2	1	1	24	12	0.372348	-1.42528	ENSMUSG00000103253	Gm37520	2	1	1	20	6	0.477644	-1.06599	ENSMUSG00000103253	Gm37520	2	0.874601	0.173133	24	8	0.303706
ENSMUSG00000103280	Gm37277	1	1	1	20	10	0.721422	-0.471084	ENSMUSG00000103280	Gm37277	1	1	1	24	0	1.12648	0.171819	ENSMUSG00000103280	Gm37277	1	1	1	24	6	0.741451	-0.431577	ENSMUSG00000103280	Gm37277	1	1	0.459512	24	20	1.49932	0.584313	ENSMUSG00000103280	Gm37277	1	1	0.43706	20	2	0.0675641
ENSMUSG00000103284	3110080O07Rik	3	1	1	20	14	0.536291	-0.898912	ENSMUSG00000103284	3110080O07Rik	3	1	1	20	0	1.79305	0.842418	ENSMUSG00000103284	3110080O07Rik	3	1	0.904496	20	12	0.439145	-1.18723	ENSMUSG00000103284	3110080O07Rik	3	1	0.16613	24	18	1.75841	0.81427	ENSMUSG00000103284	3110080O07Rik	3	1	1	20	6	0.64708
ENSMUSG00000103285	Gm37274	2	1	1	20	12	3.98332	1.99397	ENSMUSG00000103285	Gm37274	2	1	0.0111898	20	18	13.1983	3.72228	ENSMUSG00000103285	Gm37274	2	1	0.443131	20	0	2.1085	1.07622	ENSMUSG00000103285	Gm37274	2	1	0.287933	20	16	7.87596	2.97746	ENSMUSG00000103285	Gm37274	2	1	0.887342	24	22	7.02664
ENSMUSG00000103287	1700034J04Rik	12	1	0.678525	24	2	0.409945	-1.2865	ENSMUSG00000103287	1700034J04Rik	12	1	0.320118	20	2	0.264642	-1.91789	ENSMUSG00000103287	1700034J04Rik	12	1	1	20	12	0.127682	-2.96937	ENSMUSG00000103287	1700034J04Rik	12	1	1	20	12	0.0997657	-3.32531	ENSMUSG00000103287	1700034J04Rik	12	1	1	20	10	0.14927
ENSMUSG00000103291	Gm38235	1	1	0.658567	20	0	0.0448005	-4.48034	ENSMUSG00000103291	Gm38235	1	1	1	20	14	0.534668	-0.903284	ENSMUSG00000103291	Gm38235	1	1	1	20	18	0.30396	-1.71804	ENSMUSG00000103291	Gm38235	1	1	0.124115	20	16	0.766094	-0.384407	ENSMUSG00000103291	Gm38235	1	1	0.684731	20	18	0.656732
ENSMUSG00000103292	Gm35048	1	1	1	20	6	0.683383	-0.549233	ENSMUSG00000103292	Gm35048	1	1	1	24	18	0.526724	-0.924881	ENSMUSG00000103292	Gm35048	1	1	1	20	14	1.032	0.045447	ENSMUSG00000103292	Gm35048	1	1	1	20	0	0.635152	-0.654827	ENSMUSG00000103292	Gm35048	1	1	0.486106	24	20	1.03247
ENSMUSG00000103304	Gm5979	3	1	1	20	18	42.6148	5.41328	ENSMUSG00000103304	Gm5979	3	1	1	20	18	65.4944	6.0333	ENSMUSG00000103304	Gm5979	3	1	1	20	2	27.2113	4.76613	ENSMUSG00000103304	Gm5979	3	1	0.182631	20	16	84.2085	6.39589	ENSMUSG00000103304	Gm5979	3	1	1	24	18	54.6549
ENSMUSG00000103309	BC037039	18	1	1	20	6	0.795057	-0.33087	ENSMUSG00000103309	BC037039	18	1	1	20	0	0.347426	-1.52522	ENSMUSG00000103309	BC037039	18	1	0.763298	24	6	0.713181	-0.48766	ENSMUSG00000103309	BC037039	18	1	1	24	12	0.353893	-1.49862	ENSMUSG00000103309	BC037039	18	1	1	24	22	0.256443
ENSMUSG00000103313	Gm38357	3	1	1	24	6	0.379462	-1.39797	ENSMUSG00000103313	Gm38357	3	1	1	24	10	0.48936	-1.03103	ENSMUSG00000103313	Gm38357	3	1	1	20	10	0.428807	-1.2216	ENSMUSG00000103313	Gm38357	3	1	1	20	14	0.733178	-0.447765	ENSMUSG00000103313	Gm38357	3	1	0.684731	24	18	0.802446
ENSMUSG00000103317	Gm38359	1	1	1	20	16	0.586503	-0.76979	ENSMUSG00000103317	Gm38359	1	1	0.299353	20	18	1.93821	0.954726	ENSMUSG00000103317	Gm38359	1	1	1	20	16	0.923324	-0.115091	ENSMUSG00000103317	Gm38359	1	1	1	20	10	1.13385	0.181233	ENSMUSG00000103317	Gm38359	1	1	1	24	22	0.902841
ENSMUSG00000103331	Gm37995	6	1	0.830155	20	18	0.457677	-1.1276	ENSMUSG00000103331	Gm37995	6	1	1	24	2	0.321649	-1.63644	ENSMUSG00000103331	Gm37995	6	1	0.353706	20	18	0.841857	-0.248354	ENSMUSG00000103331	Gm37995	6	1	0.584155	24	18	0.616754	-0.697232	ENSMUSG00000103331	Gm37995	6	0.30739	0.018	24	18	0.446775
ENSMUSG00000103343	Gm37052	1	1	0.428368	24	6	2.41815	1.2739	ENSMUSG00000103343	Gm37052	1	1	0.471961	20	18	5.37025	2.42499	ENSMUSG00000103343	Gm37052	1	1	0.353706	20	14	2.66451	1.41387	ENSMUSG00000103343	Gm37052	1	1	1	24	22	1.5805	0.660378	ENSMUSG00000103343	Gm37052	1	1	1	20	0	2.30814
ENSMUSG00000103346	C230057A21Rik	3	0.271362	0.0171646	24	22	2.44043	1.28714	ENSMUSG00000103346	C230057A21Rik	3	1	1	20	6	1.141	0.190301	ENSMUSG00000103346	C230057A21Rik	3	1	0.904496	24	20	0.453093	-1.14212	ENSMUSG00000103346	C230057A21Rik	3	1	0.287933	24	0	2.41345	1.2711	ENSMUSG00000103346	C230057A21Rik	3	1	1	20	0	1.51296
ENSMUSG00000103360	Gm38156	2	1	1	24	12	0.205011	-2.28622	ENSMUSG00000103360	Gm38156	2	1	1	24	6	0.0327956	-4.93035	ENSMUSG00000103360	Gm38156	2	1	1	20	16	0.640699	-0.642282	ENSMUSG00000103360	Gm38156	2	1	1	20	8	0.314493	-1.6689	ENSMUSG00000103360	Gm38156	2	1	0.279526	20	12	0.00661852
ENSMUSG00000103364	Gm38157	1	1	1	20	18	1.77123	0.82475	ENSMUSG00000103364	Gm38157	1	1	0.211866	20	16	3.2181	1.68621	ENSMUSG00000103364	Gm38157	1	1	0.147335	20	18	3.59068	1.84426	ENSMUSG00000103364	Gm38157	1	1	1	20	16	3.06111	1.61405	ENSMUSG00000103364	Gm38157	1	0.696371	0.108295	24	22	2.61817
ENSMUSG00000103366	C630004L07Rik	4	1	1	20	0	0.136281	-2.87535	ENSMUSG00000103366	C630004L07Rik	4	1	1	20	16	0.0373105	-4.74427	ENSMUSG00000103366	C630004L07Rik	4	1	1	20	0	0.00168999	-9.20877	ENSMUSG00000103366	C630004L07Rik	4	1	0.498341	24	4	0.180949	-2.46635	ENSMUSG00000103366	C630004L07Rik	4	1	1	0	0	0
ENSMUSG00000103367	Gm38158	1	1	0.288702	24	6	1.15669	0.210005	ENSMUSG00000103367	Gm38158	1	1	1	20	4	1.32761	0.408836	ENSMUSG00000103367	Gm38158	1	1	1	20	2	0.935119	-0.0967786	ENSMUSG00000103367	Gm38158	1	1	0.252185	24	6	0.238443	-2.06828	ENSMUSG00000103367	Gm38158	1	1	1	20	6	1.68081
ENSMUSG00000103373	Gm37238	13	1	1	20	10	2.53337	1.34106	ENSMUSG00000103373	Gm37238	13	1	0.955946	20	0	7.12171	2.83222	ENSMUSG00000103373	Gm37238	13	1	1	20	16	2.93707	1.55438	ENSMUSG00000103373	Gm37238	13	1	0.101546	24	0	5.91451	2.56426	ENSMUSG00000103373	Gm37238	13	1	1	24	0	2.88125
ENSMUSG00000103387	1700030I03Rik	12	1	1	0	0	0	#NUM!	ENSMUSG00000103387	1700030I03Rik	12	1	1	20	8	0.590272	-0.760549	ENSMUSG00000103387	1700030I03Rik	12	1	1	20	4	0.000968736	-10.0116	ENSMUSG00000103387	1700030I03Rik	12	1	0.735251	20	16	0.568224	-0.815468	ENSMUSG00000103387	1700030I03Rik	12	1	1	0	0	0
ENSMUSG00000103388	Gm37581	9	1	1	20	18	1.30023	0.378765	ENSMUSG00000103388	Gm37581	9	1	1	24	10	0.0824062	-3.6011	ENSMUSG00000103388	Gm37581	9	1	1	24	6	0.544119	-0.878007	ENSMUSG00000103388	Gm37581	9	1	1	20	4	1.15234	0.204562	ENSMUSG00000103388	Gm37581	9	0.407219	0.0334952	20	10	1.31811
ENSMUSG00000103393	Gm38304	1	1	1	20	12	1.47231	0.558081	ENSMUSG00000103393	Gm38304	1	1	1	20	0	1.36409	0.447939	ENSMUSG00000103393	Gm38304	1	1	0.142026	20	0	1.36582	0.44977	ENSMUSG00000103393	Gm38304	1	1	0.275719	24	20	1.43673	0.522794	ENSMUSG00000103393	Gm38304	1	1	1	20	0	1.13733
ENSMUSG00000103403	Gm37931	1	1	1	20	8	0.292781	-1.77211	ENSMUSG00000103403	Gm37931	1	1	1	20	2	0.411952	-1.27945	ENSMUSG00000103403	Gm37931	1	1	0.131743	24	12	0.857685	-0.22148	ENSMUSG00000103403	Gm37931	1	1	1	20	10	0.639882	-0.644122	ENSMUSG00000103403	Gm37931	1	1	1	20	12	0.48784
ENSMUSG00000103404	Gm37932	1	1	1	20	8	0.12141	-3.04204	ENSMUSG00000103404	Gm37932	1	1	0.136716	24	2	0.324852	-1.62215	ENSMUSG00000103404	Gm37932	1	1	1	20	4	0.368063	-1.44197	ENSMUSG00000103404	Gm37932	1	1	1	20	14	0.101038	-3.30702	ENSMUSG00000103404	Gm37932	1	1	0.239138	20	2	0.122195
ENSMUSG00000103427	Gm37534	1	1	1	20	14	0.424554	-1.23598	ENSMUSG00000103427	Gm37534	1	1	1	20	0	0.304791	-1.71411	ENSMUSG00000103427	Gm37534	1	1	1	20	18	0.363013	-1.46191	ENSMUSG00000103427	Gm37534	1	1	0.792126	20	6	0.610855	-0.711097	ENSMUSG00000103427	Gm37534	1	1	1	24	18	0.395013
ENSMUSG00000103432	6720464F23Rik	1	1	1	20	4	0.633661	-0.658216	ENSMUSG00000103432	6720464F23Rik	1	1	1	20	18	0.881234	-0.182404	ENSMUSG00000103432	6720464F23Rik	1	1	1	20	16	0.37237	-1.42519	ENSMUSG00000103432	6720464F23Rik	1	1	1	20	10	0.16424	-2.60613	ENSMUSG00000103432	6720464F23Rik	1	1	0.887342	20	2	0.110613
ENSMUSG00000103435	Gm36992	1	1	1	24	6	0.750502	-0.414072	ENSMUSG00000103435	Gm36992	1	1	1	20	18	0.448666	-1.15629	ENSMUSG00000103435	Gm36992	1	1	1	20	4	0.00172534	-9.1789	ENSMUSG00000103435	Gm36992	1	1	1	20	12	0.434164	-1.20369	ENSMUSG00000103435	Gm36992	1	1	1	20	8	0.00173241
ENSMUSG00000103454	Gm38098	3	0.888368	0.164127	24	10	1.67255	0.742048	ENSMUSG00000103454	Gm38098	3	1	1	20	18	4.69978	2.23259	ENSMUSG00000103454	Gm38098	3	1	1	24	0	1.39222	0.477383	ENSMUSG00000103454	Gm38098	3	1	1	20	0	2.87912	1.52563	ENSMUSG00000103454	Gm38098	3	1	0.558905	24	22	1.92088
ENSMUSG00000103492	Gm37412	1	1	1	20	10	1.38705	0.47202	ENSMUSG00000103492	Gm37412	1	1	1	20	0	0.983082	-0.0246167	ENSMUSG00000103492	Gm37412	1	1	1	20	10	0.908583	-0.13831	ENSMUSG00000103492	Gm37412	1	1	0.478274	20	4	0.637421	-0.649681	ENSMUSG00000103492	Gm37412	1	1	1	24	0	1.12976
ENSMUSG00000103495	Gm37409	1	1	1	20	12	1.06684	0.0933394	ENSMUSG00000103495	Gm37409	1	1	1	20	18	1.77653	0.829063	ENSMUSG00000103495	Gm37409	1	1	1	24	22	0.806137	-0.310903	ENSMUSG00000103495	Gm37409	1	1	0.459512	24	18	1.70078	0.766199	ENSMUSG00000103495	Gm37409	1	1	1	20	14	1.05419
ENSMUSG00000103497	Gm37407	1	1	1	20	18	1.30905	0.388521	ENSMUSG00000103497	Gm37407	1	1	0.147335	20	16	4.68035	2.22662	ENSMUSG00000103497	Gm37407	1	1	1	24	6	1.57336	0.653844	ENSMUSG00000103497	Gm37407	1	1	0.949375	24	2	2.63082	1.39551	ENSMUSG00000103497	Gm37407	1	1	0.486106	24	16	2.83498
ENSMUSG00000103506	Gm38376	1	1	0.549862	20	12	0.631234	-0.663753	ENSMUSG00000103506	Gm38376	1	1	1	20	14	0.690074	-0.535176	ENSMUSG00000103506	Gm38376	1	1	1	20	16	0.290402	-1.78388	ENSMUSG00000103506	Gm38376	1	1	0.707668	20	14	0.733574	-0.446986	ENSMUSG00000103506	Gm38376	1	0.789362	0.140319	20	14	0.684416
ENSMUSG00000103520	1110025M09Rik	15	1	1	20	10	0.798301	-0.324996	ENSMUSG00000103520	1110025M09Rik	15	1	0.415787	20	16	1.16433	0.219495	ENSMUSG00000103520	1110025M09Rik	15	1	0.955946	20	14	0.271045	-1.8834	ENSMUSG00000103520	1110025M09Rik	15	1	1	20	18	0.700297	-0.51396	ENSMUSG00000103520	1110025M09Rik	15	1	1	20	14	0.652136
ENSMUSG00000103522	9430087J23Rik	1	1	1	20	4	0.438958	-1.18785	ENSMUSG00000103522	9430087J23Rik	1	1	1	24	6	0.763583	-0.389142	ENSMUSG00000103522	9430087J23Rik	1	1	1	20	2	0.570522	-0.809645	ENSMUSG00000103522	9430087J23Rik	1	1	1	20	16	0.778447	-0.36133	ENSMUSG00000103522	9430087J23Rik	1	0.219183	0.00877038	20	16	2.02404
ENSMUSG00000103525	Gm37262	1	1	1	24	12	2.98683	1.57861	ENSMUSG00000103525	Gm37262	1	1	1	20	2	3.32172	1.73193	ENSMUSG00000103525	Gm37262	1	1	0.415787	24	22	5.9041	2.56172	ENSMUSG00000103525	Gm37262	1	1	1	20	16	2.04561	1.03253	ENSMUSG00000103525	Gm37262	1	1	1	24	18	2.59896
ENSMUSG00000103543	Gm37669	1	1	1	24	6	0.276627	-1.85398	ENSMUSG00000103543	Gm37669	1	1	1	20	0	1.02707	0.0385282	ENSMUSG00000103543	Gm37669	1	1	1	24	22	0.443992	-1.17139	ENSMUSG00000103543	Gm37669	1	1	1	20	18	0.491163	-1.02572	ENSMUSG00000103543	Gm37669	1	1	1	20	12	0.269973
ENSMUSG00000103546	Gm37666	2	1	1	20	18	0.632224	-0.661492	ENSMUSG00000103546	Gm37666	2	1	1	24	18	0.427715	-1.22528	ENSMUSG00000103546	Gm37666	2	1	1	20	16	0.472538	-1.0815	ENSMUSG00000103546	Gm37666	2	1	1	20	10	0.62429	-0.679711	ENSMUSG00000103546	Gm37666	2	1	1	24	18	0.377132
ENSMUSG00000103558	Gm38220	17	1	1	20	6	0.865651	-0.208143	ENSMUSG00000103558	Gm38220	17	1	0.904496	20	18	1.06477	0.0905373	ENSMUSG00000103558	Gm38220	17	1	1	20	18	0.590388	-0.760264	ENSMUSG00000103558	Gm38220	17	1	0.200525	24	0	1.38974	0.474816	ENSMUSG00000103558	Gm38220	17	0.370559	0.0273489	24	16	1.26919
ENSMUSG00000103567	Pcdhga5	18	1	1	20	0	0.447242	-1.16087	ENSMUSG00000103567	Pcdhga5	18	1	0.982821	24	4	0.4214	-1.24674	ENSMUSG00000103567	Pcdhga5	18	1	1	20	18	0.72243	-0.469071	ENSMUSG00000103567	Pcdhga5	18	1	1	20	18	0.500695	-0.997995	ENSMUSG00000103567	Pcdhga5	18	1	1	20	16	0.234017
ENSMUSG00000103572	Gm37115	1	1	1	20	0	0.0233345	-5.42139	ENSMUSG00000103572	Gm37115	1	1	1	24	6	0.123348	-3.0192	ENSMUSG00000103572	Gm37115	1	1	1	20	6	0.0221218	-5.49839	ENSMUSG00000103572	Gm37115	1	1	1	20	18	0.589126	-0.763352	ENSMUSG00000103572	Gm37115	1	1	1	20	14	0.276945
ENSMUSG00000103574	Gm37116	3	1	0.501534	20	8	5.59354	2.48376	ENSMUSG00000103574	Gm37116	3	1	1	20	0	3.24394	1.69775	ENSMUSG00000103574	Gm37116	3	1	1	20	8	4.33183	2.11498	ENSMUSG00000103574	Gm37116	3	1	0.607027	20	6	4.01848	2.00665	ENSMUSG00000103574	Gm37116	3	1	1	20	2	1.95606
ENSMUSG00000103585	Pcdhgb4	18	1	1	20	4	1.01863	0.0266272	ENSMUSG00000103585	Pcdhgb4	18	1	1	20	0	0.719559	-0.474815	ENSMUSG00000103585	Pcdhgb4	18	1	1	20	18	0.932741	-0.100452	ENSMUSG00000103585	Pcdhgb4	18	1	1	24	18	0.622841	-0.683064	ENSMUSG00000103585	Pcdhgb4	18	0.909212	0.195622	20	4	0.813852
ENSMUSG00000103590	Gm37353	3	1	0.954797	20	10	1.30038	0.378931	ENSMUSG00000103590	Gm37353	3	1	1	20	18	0.742299	-0.429927	ENSMUSG00000103590	Gm37353	3	1	0.0341829	24	2	1.7338	0.793935	ENSMUSG00000103590	Gm37353	3	0.346202	0.00832261	20	2	2.21566	1.14774	ENSMUSG00000103590	Gm37353	3	1	1	20	16	1.42013
ENSMUSG00000103591	Gm38365	1	1	1	20	18	1.12587	0.171035	ENSMUSG00000103591	Gm38365	1	1	1	20	16	1.0273	0.038856	ENSMUSG00000103591	Gm38365	1	1	0.227348	20	0	1.66747	0.737663	ENSMUSG00000103591	Gm38365	1	1	1	20	2	1.30824	0.387627	ENSMUSG00000103591	Gm38365	1	1	1	24	18	1.30032
ENSMUSG00000103593	Gm37352	8	1	1	20	4	2.24482	1.1666	ENSMUSG00000103593	Gm37352	8	1	1	20	14	0.959491	-0.059659	ENSMUSG00000103593	Gm37352	8	1	1	20	10	1.16692	0.222706	ENSMUSG00000103593	Gm37352	8	1	1	20	18	1.71451	0.7778	ENSMUSG00000103593	Gm37352	8	1	0.268749	24	18	1.84727
ENSMUSG00000103597	Gm19777	1	1	1	24	6	1.02906	0.0413265	ENSMUSG00000103597	Gm19777	1	1	0.679481	24	4	2.16752	1.11605	ENSMUSG00000103597	Gm19777	1	1	1	20	14	1.4641	0.550018	ENSMUSG00000103597	Gm19777	1	1	1	24	18	1.02865	0.0407514	ENSMUSG00000103597	Gm19777	1	1	0.806716	20	6	2.07059
ENSMUSG00000103614	Gm37949	1	0.643695	0.0891178	24	16	10.7054	3.42027	ENSMUSG00000103614	Gm37949	1	1	0.34209	20	18	9.54651	3.25497	ENSMUSG00000103614	Gm37949	1	1	0.279744	20	18	7.95185	2.99129	ENSMUSG00000103614	Gm37949	1	1	0.124115	24	18	8.60436	3.10507	ENSMUSG00000103614	Gm37949	1	1	0.944832	20	16	3.20916
ENSMUSG00000103621	Gm38366	9	1	1	20	18	1.02145	0.0306176	ENSMUSG00000103621	Gm38366	9	1	1	20	16	1.02041	0.0291538	ENSMUSG00000103621	Gm38366	9	1	1	24	6	0.67767	-0.561345	ENSMUSG00000103621	Gm38366	9	1	1	24	22	0.757053	-0.401533	ENSMUSG00000103621	Gm38366	9	1	1	24	18	1.31995
ENSMUSG00000103622	Gm38391	9	1	0.40178	24	6	0.833813	-0.262204	ENSMUSG00000103622	Gm38391	9	1	1	20	4	0.895056	-0.159951	ENSMUSG00000103622	Gm38391	9	1	1	20	18	0.629488	-0.66775	ENSMUSG00000103622	Gm38391	9	0.822824	0.060098	20	4	0.870604	-0.199911	ENSMUSG00000103622	Gm38391	9	0.696371	0.108295	24	16	1.1769
ENSMUSG00000103624	Gm3081	9	1	1	20	12	0.515035	-0.957257	ENSMUSG00000103624	Gm3081	9	1	0.299353	20	18	1.16906	0.225353	ENSMUSG00000103624	Gm3081	9	1	0.0968275	20	16	1.28025	0.356428	ENSMUSG00000103624	Gm3081	9	1	1	20	0	1.307	0.386261	ENSMUSG00000103624	Gm3081	9	1	1	24	18	0.850669
ENSMUSG00000103632	Gm38329	1	1	1	20	16	1.10627	0.145704	ENSMUSG00000103632	Gm38329	1	1	0.108758	20	16	2.35943	1.23844	ENSMUSG00000103632	Gm38329	1	1	1	24	12	0.572636	-0.804309	ENSMUSG00000103632	Gm38329	1	0.634181	0.0343888	24	20	2.01957	1.01405	ENSMUSG00000103632	Gm38329	1	1	1	20	10	0.888055
ENSMUSG00000103640	Gm31406	1	1	1	24	0	0.492804	-1.02091	ENSMUSG00000103640	Gm31406	1	1	1	20	10	0.00187383	-9.05979	ENSMUSG00000103640	Gm31406	1	1	1	20	6	0.213992	-2.22437	ENSMUSG00000103640	Gm31406	1	1	1	24	6	0.00138593	-9.49493	ENSMUSG00000103640	Gm31406	1	1	0.83268	24	8	0.00178898
ENSMUSG00000103646	Gm37706	1	1	1	24	0	0.31998	-1.64395	ENSMUSG00000103646	Gm37706	1	1	1	20	18	1.77189	0.825291	ENSMUSG00000103646	Gm37706	1	1	0.904496	20	16	1.77238	0.825692	ENSMUSG00000103646	Gm37706	1	0.456994	0.0167956	20	16	1.72986	0.790654	ENSMUSG00000103646	Gm37706	1	1	0.421353	24	18	1.34245
ENSMUSG00000103649	Gm37768	1	1	1	20	18	1.25528	0.328004	ENSMUSG00000103649	Gm37768	1	1	1	20	8	2.53637	1.34277	ENSMUSG00000103649	Gm37768	1	1	1	20	14	1.37442	0.458824	ENSMUSG00000103649	Gm37768	1	1	0.949375	20	2	0.545144	-0.875291	ENSMUSG00000103649	Gm37768	1	1	1	20	6	1.61448
ENSMUSG00000103653	Gstp-ps	1	1	1	20	4	0.835836	-0.258709	ENSMUSG00000103653	Gstp-ps	1	1	1	20	0	0.625931	-0.675925	ENSMUSG00000103653	Gstp-ps	1	1	1	20	2	0.950567	-0.0731395	ENSMUSG00000103653	Gstp-ps	1	0.568937	0.027239	24	4	2.08522	1.0602	ENSMUSG00000103653	Gstp-ps	1	0.0639096	0.000699809	24	6	3.49078
ENSMUSG00000103656	Gm37205	1	1	0.854196	20	6	0.0937694	-3.41474	ENSMUSG00000103656	Gm37205	1	1	1	20	2	0.0740906	-3.75456	ENSMUSG00000103656	Gm37205	1	1	1	20	12	0.00141421	-9.46578	ENSMUSG00000103656	Gm37205	1	1	1	20	2	0.101321	-3.30299	ENSMUSG00000103656	Gm37205	1	1	1	20	6	0.00353553
ENSMUSG00000103657	Gm37204	9	1	0.485969	20	8	1.0445	0.0628115	ENSMUSG00000103657	Gm37204	9	1	1	20	16	1.31776	0.398084	ENSMUSG00000103657	Gm37204	9	1	0.211866	20	18	1.54094	0.623809	ENSMUSG00000103657	Gm37204	9	1	1	20	4	0.94787	-0.0772395	ENSMUSG00000103657	Gm37204	9	1	1	24	18	0.807525
ENSMUSG00000103659	Gm32569	1	1	1	20	0	1.81099	0.856776	ENSMUSG00000103659	Gm32569	1	1	0.955946	20	14	1.15557	0.208609	ENSMUSG00000103659	Gm32569	1	1	1	20	0	1.21151	0.276811	ENSMUSG00000103659	Gm32569	1	1	1	20	4	0.908569	-0.138333	ENSMUSG00000103659	Gm32569	1	1	0.452766	24	16	1.26982
ENSMUSG00000103662	Gm34294	2	1	0.878237	24	22	0.823221	-0.280649	ENSMUSG00000103662	Gm34294	2	1	0.930221	24	14	0.499705	-1.00085	ENSMUSG00000103662	Gm34294	2	1	1	24	22	0.647554	-0.626927	ENSMUSG00000103662	Gm34294	2	1	0.275719	24	20	0.741599	-0.431288	ENSMUSG00000103662	Gm34294	2	1	1	20	0	0.472347
ENSMUSG00000103672	Gm37621	9	1	1	20	10	1.48737	0.572761	ENSMUSG00000103672	Gm37621	9	1	0.183606	20	18	3.63228	1.86088	ENSMUSG00000103672	Gm37621	9	1	0.640476	20	18	2.21903	1.14993	ENSMUSG00000103672	Gm37621	9	1	1	24	18	2.44475	1.28969	ENSMUSG00000103672	Gm37621	9	1	1	24	18	1.48643
ENSMUSG00000103680	Gm37072	1	1	1	20	16	0.224722	-2.15379	ENSMUSG00000103680	Gm37072	1	1	1	20	4	0.362417	-1.46428	ENSMUSG00000103680	Gm37072	1	1	0.0341829	24	18	0.417433	-1.26038	ENSMUSG00000103680	Gm37072	1	0.411035	0.0130715	24	22	0.487062	-1.03782	ENSMUSG00000103680	Gm37072	1	1	0.83268	20	14	0.292643
ENSMUSG00000103696	Gm37531	1	1	1	20	12	2.83588	1.5038	ENSMUSG00000103696	Gm37531	1	1	1	24	6	1.36347	0.447285	ENSMUSG00000103696	Gm37531	1	1	1	20	18	2.46364	1.30079	ENSMUSG00000103696	Gm37531	1	1	0.949375	24	20	2.64897	1.40543	ENSMUSG00000103696	Gm37531	1	0.844894	0.165987	20	4	1.85946
ENSMUSG00000103697	Gm38020	X	1	1	24	6	0.368403	-1.44064	ENSMUSG00000103697	Gm38020	X	1	1	24	10	0.227427	-2.13653	ENSMUSG00000103697	Gm38020	X	1	1	20	18	0.451	-1.1488	ENSMUSG00000103697	Gm38020	X	1	0.287933	20	2	0.295804	-1.75729	ENSMUSG00000103697	Gm38020	X	1	0.290304	24	18	0.449529
ENSMUSG00000103701	Gm10728	3	1	0.319515	20	10	0.329257	-1.60271	ENSMUSG00000103701	Gm10728	3	1	1	20	18	0.501791	-0.994841	ENSMUSG00000103701	Gm10728	3	1	0.0172682	20	14	0.217891	-2.19832	ENSMUSG00000103701	Gm10728	3	1	1	24	18	0.330753	-1.59618	ENSMUSG00000103701	Gm10728	3	1	1	20	14	0.339942
ENSMUSG00000103706	6820402A03Rik	1	1	1	24	22	2.49717	1.32029	ENSMUSG00000103706	6820402A03Rik	1	1	1	20	18	4.90719	2.2949	ENSMUSG00000103706	6820402A03Rik	1	1	1	20	2	2.61511	1.38687	ENSMUSG00000103706	6820402A03Rik	1	1	1	24	22	3.42477	1.77601	ENSMUSG00000103706	6820402A03Rik	1	1	1	24	18	3.5231
ENSMUSG00000103711	Tstd1	1	1	1	20	14	1.93141	0.949656	ENSMUSG00000103711	Tstd1	1	1	1	20	16	1.94543	0.960087	ENSMUSG00000103711	Tstd1	1	1	1	24	12	0.793784	-0.333182	ENSMUSG00000103711	Tstd1	1	1	1	20	6	1.42227	0.508193	ENSMUSG00000103711	Tstd1	1	1	0.780752	20	18	2.56644
ENSMUSG00000103715	4933431K14Rik	9	1	1	20	6	0.457031	-1.12963	ENSMUSG00000103715	4933431K14Rik	9	1	1	24	0	0.462497	-1.11248	ENSMUSG00000103715	4933431K14Rik	9	1	1	20	6	0.914395	-0.12911	ENSMUSG00000103715	4933431K14Rik	9	1	1	20	10	0.784606	-0.34996	ENSMUSG00000103715	4933431K14Rik	9	1	1	20	6	0.185531
ENSMUSG00000103722	2700078F05Rik	1	1	1	24	6	0.34562	-1.53274	ENSMUSG00000103722	2700078F05Rik	1	1	1	20	16	0.337523	-1.56694	ENSMUSG00000103722	2700078F05Rik	1	1	1	20	18	0.465439	-1.10334	ENSMUSG00000103722	2700078F05Rik	1	1	1	20	18	0.349381	-1.51713	ENSMUSG00000103722	2700078F05Rik	1	1	1	20	8	0.225242
ENSMUSG00000103723	Gm37095	1	1	1	20	10	2.42617	1.27868	ENSMUSG00000103723	Gm37095	1	1	1	20	18	1.33351	0.415226	ENSMUSG00000103723	Gm37095	1	0.645771	0.000639415	24	2	5.10677	2.35241	ENSMUSG00000103723	Gm37095	1	1	1	20	16	4.13206	2.04686	ENSMUSG00000103723	Gm37095	1	0.789362	0.140319	20	6	3.2458
ENSMUSG00000103731	Gm17530	9	1	1	20	14	2.95419	1.56276	ENSMUSG00000103731	Gm17530	9	1	1	20	8	1.62585	0.701192	ENSMUSG00000103731	Gm17530	9	1	1	20	16	1.18589	0.245973	ENSMUSG00000103731	Gm17530	9	0.822824	0.060098	20	12	0.745786	-0.423167	ENSMUSG00000103731	Gm17530	9	1	1	20	4	2.06313
ENSMUSG00000103739	Gm37653	1	1	0.784212	24	10	0.576483	-0.79465	ENSMUSG00000103739	Gm37653	1	1	0.117463	20	18	2.92318	1.54754	ENSMUSG00000103739	Gm37653	1	1	1	20	18	1.45338	0.539416	ENSMUSG00000103739	Gm37653	1	1	1	20	12	1.17226	0.229296	ENSMUSG00000103739	Gm37653	1	1	1	20	8	0.358362
ENSMUSG00000103741	Gm38241	3	1	1	20	4	0.236464	-2.08031	ENSMUSG00000103741	Gm38241	3	1	1	20	12	0.40129	-1.31728	ENSMUSG00000103741	Gm38241	3	1	1	20	14	0.124582	-3.00484	ENSMUSG00000103741	Gm38241	3	1	1	20	18	0.537656	-0.895245	ENSMUSG00000103741	Gm38241	3	0.184982	0.00584975	24	22	1.33692
ENSMUSG00000103746	1700001G17Rik	1	0.785481	0.126453	20	2	0.690776	-0.53371	ENSMUSG00000103746	1700001G17Rik	1	1	1	20	6	0.748656	-0.417624	ENSMUSG00000103746	1700001G17Rik	1	1	1	20	4	0.50835	-0.976107	ENSMUSG00000103746	1700001G17Rik	1	1	1	20	8	1.27844	0.354387	ENSMUSG00000103746	1700001G17Rik	1	1	1	20	6	0.083976
ENSMUSG00000103749	Pcdhgb5	18	1	1	20	4	0.439706	-1.18539	ENSMUSG00000103749	Pcdhgb5	18	1	1	20	18	0.284862	-1.81167	ENSMUSG00000103749	Pcdhgb5	18	1	1	20	4	0.467263	-1.09769	ENSMUSG00000103749	Pcdhgb5	18	1	0.301094	24	22	0.725265	-0.463419	ENSMUSG00000103749	Pcdhgb5	18	1	1	24	12	0.310713
ENSMUSG00000103756	Gm37285	1	1	1	20	16	0.739973	-0.434455	ENSMUSG00000103756	Gm37285	1	1	1	24	6	2.0849	1.05998	ENSMUSG00000103756	Gm37285	1	1	1	24	0	0.966177	-0.0496412	ENSMUSG00000103756	Gm37285	1	1	1	20	10	1.37056	0.45477	ENSMUSG00000103756	Gm37285	1	1	1	24	18	1.03598
ENSMUSG00000103761	Gm37859	3	1	1	24	6	0.329377	-1.60219	ENSMUSG00000103761	Gm37859	3	1	1	24	6	0.738142	-0.43803	ENSMUSG00000103761	Gm37859	3	1	1	20	16	0.543654	-0.87924	ENSMUSG00000103761	Gm37859	3	1	1	20	16	0.237157	-2.07609	ENSMUSG00000103761	Gm37859	3	1	1	20	0	0.954333
ENSMUSG00000103763	Gm37860	1	1	0.784212	24	18	0.81924	-0.287642	ENSMUSG00000103763	Gm37860	1	1	1	24	6	1.48237	0.567907	ENSMUSG00000103763	Gm37860	1	0.836682	0.00551034	20	16	2.31282	1.20965	ENSMUSG00000103763	Gm37860	1	1	1	24	0	0.326185	-1.61624	ENSMUSG00000103763	Gm37860	1	1	1	20	6	0.915633
ENSMUSG00000103767	Gm37858	1	1	0.330179	20	4	0.00163342	-9.25789	ENSMUSG00000103767	Gm37858	1	1	1	0	0	0	#NUM!	ENSMUSG00000103767	Gm37858	1	1	1	24	22	0.454118	-1.13886	ENSMUSG00000103767	Gm37858	1	1	1	20	6	0.00213546	-8.87124	ENSMUSG00000103767	Gm37858	1	1	1	20	10	0.750495
ENSMUSG00000103772	Gm36933	1	1	1	20	12	0.738562	-0.437208	ENSMUSG00000103772	Gm36933	1	1	1	20	0	1.00838	0.0120448	ENSMUSG00000103772	Gm36933	1	1	1	20	0	0.771355	-0.374534	ENSMUSG00000103772	Gm36933	1	1	1	20	10	0.723434	-0.467067	ENSMUSG00000103772	Gm36933	1	1	0.662592	24	20	1.34494
ENSMUSG00000103774	Gm36932	2	1	1	20	6	1.08743	0.120919	ENSMUSG00000103774	Gm36932	2	1	1	20	2	1.20146	0.264788	ENSMUSG00000103774	Gm36932	2	1	1	20	6	0.781371	-0.355921	ENSMUSG00000103774	Gm36932	2	0.793615	0.0538969	20	6	3.12511	1.64391	ENSMUSG00000103774	Gm36932	2	1	1	24	18	0.256393
ENSMUSG00000103776	2900035J10Rik	1	1	1	20	10	1.33761	0.419653	ENSMUSG00000103776	2900035J10Rik	1	1	0.402828	20	18	2.09831	1.06923	ENSMUSG00000103776	2900035J10Rik	1	1	1	24	6	1.67314	0.74256	ENSMUSG00000103776	2900035J10Rik	1	1	1	24	18	1.65341	0.725442	ENSMUSG00000103776	2900035J10Rik	1	1	0.598541	20	14	1.52317
ENSMUSG00000103780	Gm37524	1	1	1	24	6	0.295189	-1.76029	ENSMUSG00000103780	Gm37524	1	1	1	24	10	0.212719	-2.23298	ENSMUSG00000103780	Gm37524	1	0.951393	0.0149616	20	16	0.739885	-0.434628	ENSMUSG00000103780	Gm37524	1	1	1	20	0	0.355151	-1.49349	ENSMUSG00000103780	Gm37524	1	1	1	20	16	0.0932745
ENSMUSG00000103783	Gm37522	1	1	1	20	4	0.659879	-0.599726	ENSMUSG00000103783	Gm37522	1	1	0.014277	20	18	1.19239	0.253861	ENSMUSG00000103783	Gm37522	1	1	0.585637	20	18	0.856653	-0.223218	ENSMUSG00000103783	Gm37522	1	1	1	24	22	0.4067	-1.29796	ENSMUSG00000103783	Gm37522	1	1	1	20	6	0.419258
ENSMUSG00000103793	Pcdhga6	18	1	1	20	2	0.640432	-0.642883	ENSMUSG00000103793	Pcdhga6	18	1	1	24	6	0.258554	-1.95146	ENSMUSG00000103793	Pcdhga6	18	1	1	24	6	0.368424	-1.44056	ENSMUSG00000103793	Pcdhga6	18	1	1	20	10	0.287983	-1.79594	ENSMUSG00000103793	Pcdhga6	18	0.620959	0.0828596	24	22	0.581422
ENSMUSG00000103805	Gm37063	16	1	1	20	4	0.433052	-1.20739	ENSMUSG00000103805	Gm37063	16	1	1	24	12	0.208731	-2.26028	ENSMUSG00000103805	Gm37063	16	1	1	24	10	0.443646	-1.17252	ENSMUSG00000103805	Gm37063	16	1	0.150933	24	2	1.14606	0.196688	ENSMUSG00000103805	Gm37063	16	1	1	20	12	0.740496
ENSMUSG00000103808	Gm37060	1	1	1	20	0	1.40608	0.491679	ENSMUSG00000103808	Gm37060	1	1	1	24	12	0.250917	-1.99472	ENSMUSG00000103808	Gm37060	1	1	1	20	4	0.791072	-0.338119	ENSMUSG00000103808	Gm37060	1	1	1	24	12	0.85558	-0.225026	ENSMUSG00000103808	Gm37060	1	1	1	20	14	0.748869
ENSMUSG00000103818	Gm38009	1	1	1	24	0	1.01937	0.0276709	ENSMUSG00000103818	Gm38009	1	1	1	20	0	4.41275	2.14168	ENSMUSG00000103818	Gm38009	1	1	0.261239	20	18	3.0197	1.5944	ENSMUSG00000103818	Gm38009	1	1	1	20	4	4.02832	2.01018	ENSMUSG00000103818	Gm38009	1	1	0.421353	24	20	2.28747
ENSMUSG00000103821	D430013B06Rik	1	1	1	20	4	0.415068	-1.26858	ENSMUSG00000103821	D430013B06Rik	1	1	0.34209	20	16	1.17069	0.227363	ENSMUSG00000103821	D430013B06Rik	1	1	1	20	2	0.929955	-0.104767	ENSMUSG00000103821	D430013B06Rik	1	1	1	24	22	1.2077	0.272257	ENSMUSG00000103821	D430013B06Rik	1	0.650068	0.0906816	20	18	2.24716
ENSMUSG00000103822	6030460B20Rik	1	1	1	20	6	0.69419	-0.526598	ENSMUSG00000103822	6030460B20Rik	1	1	1	20	0	1.23088	0.299692	ENSMUSG00000103822	6030460B20Rik	1	1	0.353706	20	16	0.834842	-0.260425	ENSMUSG00000103822	6030460B20Rik	1	0.705125	0.0408643	24	0	1.28045	0.356655	ENSMUSG00000103822	6030460B20Rik	1	1	1	24	22	0.650906
ENSMUSG00000103827	Gm32950	3	1	0.878237	20	6	0.66369	-0.591418	ENSMUSG00000103827	Gm32950	3	1	1	20	6	0.225033	-2.15179	ENSMUSG00000103827	Gm32950	3	1	0.183606	24	22	0.372044	-1.42645	ENSMUSG00000103827	Gm32950	3	1	0.459512	20	4	0.159955	-2.64427	ENSMUSG00000103827	Gm32950	3	1	1	24	22	0.579679
ENSMUSG00000103828	2610001A08Rik	11	1	0.854196	20	4	0.435917	-1.19787	ENSMUSG00000103828	2610001A08Rik	11	1	1	20	2	0.334306	-1.58076	ENSMUSG00000103828	2610001A08Rik	11	1	1	20	14	0.216894	-2.20494	ENSMUSG00000103828	2610001A08Rik	11	1	0.459512	24	0	1.90346	0.928627	ENSMUSG00000103828	2610001A08Rik	11	1	1	20	2	0.663273
ENSMUSG00000103835	Gm37612	9	1	1	20	12	0.600769	-0.735119	ENSMUSG00000103835	Gm37612	9	1	0.763298	24	20	1.33358	0.415299	ENSMUSG00000103835	Gm37612	9	1	0.855281	20	14	0.947792	-0.0773579	ENSMUSG00000103835	Gm37612	9	1	1	24	22	1.68871	0.755924	ENSMUSG00000103835	Gm37612	9	0.941346	0.212076	24	20	1.57317
ENSMUSG00000103839	Gm37607	1	1	0.928521	20	6	0.488934	-1.03229	ENSMUSG00000103839	Gm37607	1	1	1	20	2	1.15364	0.206199	ENSMUSG00000103839	Gm37607	1	1	1	20	18	0.369562	-1.43611	ENSMUSG00000103839	Gm37607	1	1	0.136955	20	4	0.512822	-0.96347	ENSMUSG00000103839	Gm37607	1	1	0.313309	20	6	1.16333
ENSMUSG00000103846	Gm37809	1	1	1	20	10	0.767571	-0.381627	ENSMUSG00000103846	Gm37809	1	1	1	20	0	0.680866	-0.554557	ENSMUSG00000103846	Gm37809	1	1	0.402828	24	8	1.05682	0.0797305	ENSMUSG00000103846	Gm37809	1	1	1	20	12	0.431342	-1.2131	ENSMUSG00000103846	Gm37809	1	1	1	20	0	0.586276
ENSMUSG00000103851	Gm37606	16	1	1	20	10	2.53031	1.33932	ENSMUSG00000103851	Gm37606	16	1	0.227348	20	18	9.70123	3.27817	ENSMUSG00000103851	Gm37606	16	1	1	20	16	4.72133	2.23919	ENSMUSG00000103851	Gm37606	16	1	0.440749	20	4	4.25847	2.09034	ENSMUSG00000103851	Gm37606	16	1	1	20	6	4.29364
ENSMUSG00000103854	Gm37250	1	1	1	20	16	0.646953	-0.628267	ENSMUSG00000103854	Gm37250	1	1	1	20	0	0.694892	-0.52514	ENSMUSG00000103854	Gm37250	1	1	1	20	0	0.495639	-1.01264	ENSMUSG00000103854	Gm37250	1	1	0.459512	20	4	0.503121	-0.991024	ENSMUSG00000103854	Gm37250	1	1	0.684731	20	2	0.226769
ENSMUSG00000103867	9630010A21Rik	1	1	1	20	12	4.26629	2.09298	ENSMUSG00000103867	9630010A21Rik	1	1	1	20	14	2.68894	1.42704	ENSMUSG00000103867	9630010A21Rik	1	1	1	20	0	3.44881	1.7861	ENSMUSG00000103867	9630010A21Rik	1	1	1	24	18	3.41757	1.77297	ENSMUSG00000103867	9630010A21Rik	1	1	1	20	14	3.34032
ENSMUSG00000103869	Gm37420	14	1	1	20	16	0.715705	-0.482563	ENSMUSG00000103869	Gm37420	14	1	0.955946	20	18	3.11737	1.64033	ENSMUSG00000103869	Gm37420	14	1	0.0407065	20	0	1.75332	0.810087	ENSMUSG00000103869	Gm37420	14	1	0.607027	24	18	1.81874	0.862938	ENSMUSG00000103869	Gm37420	14	1	1	24	18	1.63273
ENSMUSG00000103882	Gm37452	7	1	1	24	6	15.6013	3.96359	ENSMUSG00000103882	Gm37452	7	1	0.0930303	20	18	43.5104	5.44329	ENSMUSG00000103882	Gm37452	7	1	1	20	2	12.9196	3.69149	ENSMUSG00000103882	Gm37452	7	1	1	24	0	20.1582	4.3333	ENSMUSG00000103882	Gm37452	7	1	0.731467	24	20	16.4885
ENSMUSG00000103887	Gm37008	7	1	1	20	10	0.795545	-0.329985	ENSMUSG00000103887	Gm37008	7	1	1	24	6	0.725965	-0.462027	ENSMUSG00000103887	Gm37008	7	1	1	20	14	0.882469	-0.180382	ENSMUSG00000103887	Gm37008	7	1	1	20	16	0.756413	-0.402753	ENSMUSG00000103887	Gm37008	7	1	1	20	18	0.810818
ENSMUSG00000103897	Pcdhga8	18	1	1	20	6	0.430973	-1.21433	ENSMUSG00000103897	Pcdhga8	18	1	1	24	12	0.347147	-1.52638	ENSMUSG00000103897	Pcdhga8	18	1	1	20	18	0.410311	-1.28521	ENSMUSG00000103897	Pcdhga8	18	1	1	24	18	0.580821	-0.783834	ENSMUSG00000103897	Pcdhga8	18	1	0.363971	20	4	0.657609
ENSMUSG00000103899	Gm37940	6	1	0.533481	20	12	0.777842	-0.362451	ENSMUSG00000103899	Gm37940	6	1	1	24	0	0.538144	-0.893937	ENSMUSG00000103899	Gm37940	6	1	1	20	2	0.830522	-0.26791	ENSMUSG00000103899	Gm37940	6	1	1	20	10	0.496007	-1.01157	ENSMUSG00000103899	Gm37940	6	1	1	20	0	0.400831
ENSMUSG00000103916	Gm38071	16	1	1	20	10	1.07686	0.106826	ENSMUSG00000103916	Gm38071	16	1	0.955946	24	4	1.58362	0.663228	ENSMUSG00000103916	Gm38071	16	1	1	20	0	1.30195	0.380676	ENSMUSG00000103916	Gm38071	16	1	0.949375	24	0	1.62328	0.698912	ENSMUSG00000103916	Gm38071	16	1	1	20	12	0.815209
ENSMUSG00000103922	Gm6123	1	1	1	20	12	0.207539	-2.26854	ENSMUSG00000103922	Gm6123	1	1	1	20	18	0.21898	-2.19113	ENSMUSG00000103922	Gm6123	1	1	1	20	4	0.180429	-2.4705	ENSMUSG00000103922	Gm6123	1	1	1	24	0	0.286299	-1.80441	ENSMUSG00000103922	Gm6123	1	1	1	20	16	0.331463
ENSMUSG00000103925	B230112G18Rik	8	1	0.658567	20	10	0.0145452	-6.10331	ENSMUSG00000103925	B230112G18Rik	8	1	1	20	10	0.00178191	-9.13236	ENSMUSG00000103925	B230112G18Rik	8	1	1	20	12	0.0848104	-3.55962	ENSMUSG00000103925	B230112G18Rik	8	1	1	20	6	0.00594677	-7.39368	ENSMUSG00000103925	B230112G18Rik	8	1	1	20	6	0.00178191
ENSMUSG00000103926	Gm37894	2	1	1	24	12	0.384921	-1.37737	ENSMUSG00000103926	Gm37894	2	1	0.24379	20	16	0.90346	-0.146468	ENSMUSG00000103926	Gm37894	2	1	0.415787	20	18	1.38456	0.469432	ENSMUSG00000103926	Gm37894	2	1	0.518408	24	16	1.04725	0.0666106	ENSMUSG00000103926	Gm37894	2	0.338708	0.0233973	24	22	1.08056
ENSMUSG00000103928	Gm37893	1	0.98205	0.203915	20	12	0.698466	-0.517738	ENSMUSG00000103928	Gm37893	1	1	1	20	0	1.25643	0.329334	ENSMUSG00000103928	Gm37893	1	1	1	20	16	1.12259	0.166825	ENSMUSG00000103928	Gm37893	1	1	1	20	6	1.3761	0.460586	ENSMUSG00000103928	Gm37893	1	1	0.887342	24	16	0.558597
ENSMUSG00000103930	Gm36961	1	1	1	0	0	0	#NUM!	ENSMUSG00000103930	Gm36961	1	1	1	0	0	0	#NUM!	ENSMUSG00000103930	Gm36961	1	1	1	20	10	1.19262e-18	-59.5406	ENSMUSG00000103930	Gm36961	1	1	1	20	10	1.19262e-18	-59.5406	ENSMUSG00000103930	Gm36961	1	1	1	0	0	0
ENSMUSG00000103931	Gm36962	10	1	1	20	2	5.59254	2.4835	ENSMUSG00000103931	Gm36962	10	1	1	20	0	9.71484	3.28019	ENSMUSG00000103931	Gm36962	10	1	0.299353	20	16	6.88218	2.78287	ENSMUSG00000103931	Gm36962	10	1	0.518408	20	4	19.5252	4.28726	ENSMUSG00000103931	Gm36962	10	1	1	24	18	4.56394
ENSMUSG00000103932	Gm36963	16	1	1	20	10	1.34532	0.427946	ENSMUSG00000103932	Gm36963	16	1	1	20	0	3.71568	1.89363	ENSMUSG00000103932	Gm36963	16	1	1	20	18	0.951577	-0.0716083	ENSMUSG00000103932	Gm36963	16	1	1	24	0	0.828072	-0.272173	ENSMUSG00000103932	Gm36963	16	1	1	20	6	1.54039
ENSMUSG00000103933	Gm36964	1	1	1	24	12	0.381279	-1.39108	ENSMUSG00000103933	Gm36964	1	1	1	20	6	0.262294	-1.93074	ENSMUSG00000103933	Gm36964	1	1	0.190453	20	14	0.552645	-0.855576	ENSMUSG00000103933	Gm36964	1	1	1	20	16	0.554442	-0.85089	ENSMUSG00000103933	Gm36964	1	1	1	20	16	0.745665
ENSMUSG00000103937	Gm37186	16	1	1	20	18	0.309799	-1.69059	ENSMUSG00000103937	Gm37186	16	1	0.0312868	20	18	1.46936	0.555189	ENSMUSG00000103937	Gm37186	16	1	0.34209	24	20	0.935608	-0.0960234	ENSMUSG00000103937	Gm37186	16	1	1	24	18	0.512981	-0.963022	ENSMUSG00000103937	Gm37186	16	1	1	20	18	0.807629
ENSMUSG00000103940	Gm38227	3	1	1	20	0	1.07544	0.10493	ENSMUSG00000103940	Gm38227	3	1	1	20	6	1.14342	0.193355	ENSMUSG00000103940	Gm38227	3	1	1	20	2	1.62116	0.697026	ENSMUSG00000103940	Gm38227	3	1	1	20	0	0.958985	-0.0604194	ENSMUSG00000103940	Gm38227	3	1	0.684731	24	20	1.56954
ENSMUSG00000103945	Gm38228	1	1	1	24	22	1.42069	0.506592	ENSMUSG00000103945	Gm38228	1	1	1	20	18	2.7995	1.48517	ENSMUSG00000103945	Gm38228	1	1	0.183606	24	0	1.87419	0.906265	ENSMUSG00000103945	Gm38228	1	1	0.607027	24	0	3.10943	1.63665	ENSMUSG00000103945	Gm38228	1	0.941346	0.212076	24	0	2.66316
ENSMUSG00000103957	Gm10766	2	1	1	20	8	1.38725	0.472229	ENSMUSG00000103957	Gm10766	2	1	0.0859447	24	18	1.86052	0.895704	ENSMUSG00000103957	Gm10766	2	0.774153	0.00401302	24	12	1.79088	0.840665	ENSMUSG00000103957	Gm10766	2	1	1	20	8	0.875801	-0.191325	ENSMUSG00000103957	Gm10766	2	1	1	24	6	1.10495
ENSMUSG00000103959	Gm37720	5	1	1	24	12	2.33621	1.22417	ENSMUSG00000103959	Gm37720	5	1	1	24	6	1.28131	0.357623	ENSMUSG00000103959	Gm37720	5	1	0.551133	20	18	1.45446	0.540482	ENSMUSG00000103959	Gm37720	5	1	1	20	8	0.7408	-0.432843	ENSMUSG00000103959	Gm37720	5	1	1	20	0	1.19956
ENSMUSG00000103964	Gm8407	1	1	1	20	4	2.45283	1.29445	ENSMUSG00000103964	Gm8407	1	1	0.270492	20	0	2.75498	1.46204	ENSMUSG00000103964	Gm8407	1	1	1	24	6	0.717388	-0.479174	ENSMUSG00000103964	Gm8407	1	1	0.191578	24	18	2.27923	1.18855	ENSMUSG00000103964	Gm8407	1	1	0.619497	20	18	4.01135
ENSMUSG00000103970	Gm37678	9	1	1	20	10	0.62837	-0.670313	ENSMUSG00000103970	Gm37678	9	1	1	20	14	0.960764	-0.0577465	ENSMUSG00000103970	Gm37678	9	1	1	20	0	0.950047	-0.0739285	ENSMUSG00000103970	Gm37678	9	1	1	20	10	0.804009	-0.314717	ENSMUSG00000103970	Gm37678	9	1	1	20	6	0.713888
ENSMUSG00000103972	Gm37466	16	1	1	20	12	1.05017	0.0706281	ENSMUSG00000103972	Gm37466	16	1	0.659978	20	16	1.06364	0.0890156	ENSMUSG00000103972	Gm37466	16	1	1	24	6	0.375622	-1.41265	ENSMUSG00000103972	Gm37466	16	1	1	24	22	0.106375	-3.23276	ENSMUSG00000103972	Gm37466	16	1	1	24	18	0.00208597
ENSMUSG00000103973	BC055308	1	1	1	20	14	0.283324	-1.81948	ENSMUSG00000103973	BC055308	1	1	1	20	16	0.339553	-1.55829	ENSMUSG00000103973	BC055308	1	1	1	20	14	0.0706188	-3.8238	ENSMUSG00000103973	BC055308	1	1	1	24	22	0.831846	-0.265612	ENSMUSG00000103973	BC055308	1	1	1	24	10	0.456798
ENSMUSG00000103976	Gm37677	1	1	1	20	14	0.839728	-0.252006	ENSMUSG00000103976	Gm37677	1	1	0.502335	20	18	0.989048	-0.0158877	ENSMUSG00000103976	Gm37677	1	1	1	20	18	0.744362	-0.425923	ENSMUSG00000103976	Gm37677	1	1	0.440749	24	18	0.822678	-0.2816	ENSMUSG00000103976	Gm37677	1	0.499332	0.0520011	24	16	0.929437
ENSMUSG00000103979	Gm20305	1	1	0.517099	20	6	0.458509	-1.12498	ENSMUSG00000103979	Gm20305	1	1	0.136716	20	18	1.90256	0.927939	ENSMUSG00000103979	Gm20305	1	1	0.289549	20	14	0.73322	-0.447681	ENSMUSG00000103979	Gm20305	1	1	1	20	8	0.463862	-1.10823	ENSMUSG00000103979	Gm20305	1	1	1	20	6	0.744279
ENSMUSG00000103983	Gm20045	1	1	1	20	16	0.950334	-0.0734937	ENSMUSG00000103983	Gm20045	1	1	1	20	16	0.915744	-0.126984	ENSMUSG00000103983	Gm20045	1	1	1	20	18	1.8698	0.902882	ENSMUSG00000103983	Gm20045	1	1	0.34258	20	0	0.480684	-1.05684	ENSMUSG00000103983	Gm20045	1	1	0.887342	0	0	0
ENSMUSG00000103984	Gm37447	1	1	1	24	22	0.662743	-0.593479	ENSMUSG00000103984	Gm37447	1	1	1	20	0	1.26887	0.343546	ENSMUSG00000103984	Gm37447	1	1	1	20	18	0.536321	-0.898831	ENSMUSG00000103984	Gm37447	1	1	0.518408	20	4	0.966565	-0.0490606	ENSMUSG00000103984	Gm37447	1	1	1	20	16	0.607016
ENSMUSG00000103996	4833421G17Rik	1	1	0.251742	24	12	2.54525	1.34781	ENSMUSG00000103996	4833421G17Rik	1	1	1	24	10	2.30439	1.20439	ENSMUSG00000103996	4833421G17Rik	1	1	1	20	18	2.86185	1.51695	ENSMUSG00000103996	4833421G17Rik	1	1	1	24	0	4.15634	2.05531	ENSMUSG00000103996	4833421G17Rik	1	1	1	24	18	3.73927
ENSMUSG00000104010	Gm37366	1	0.882654	0.158291	24	20	1.11912	0.16237	ENSMUSG00000104010	Gm37366	1	1	1	20	0	0.870848	-0.199507	ENSMUSG00000104010	Gm37366	1	1	1	20	16	0.743176	-0.428224	ENSMUSG00000104010	Gm37366	1	1	1	24	2	0.297254	-1.75023	ENSMUSG00000104010	Gm37366	1	1	1	20	0	0.471548
ENSMUSG00000104017	Gm37363	1	1	1	20	10	0.256853	-1.96099	ENSMUSG00000104017	Gm37363	1	1	1	24	6	0.084577	-3.56359	ENSMUSG00000104017	Gm37363	1	1	1	20	0	0.043975	-4.50717	ENSMUSG00000104017	Gm37363	1	1	1	24	0	0.556486	-0.845583	ENSMUSG00000104017	Gm37363	1	1	0.578723	20	6	0.145749
ENSMUSG00000104018	4833412K13Rik	1	1	1	24	12	1.14364	0.193632	ENSMUSG00000104018	4833412K13Rik	1	1	1	20	0	2.03033	1.02172	ENSMUSG00000104018	4833412K13Rik	1	1	0.603321	20	16	1.39606	0.481363	ENSMUSG00000104018	4833412K13Rik	1	1	0.405708	20	4	2.48216	1.31159	ENSMUSG00000104018	4833412K13Rik	1	1	0.83268	24	0	1.03187
ENSMUSG00000104020	Gm37215	1	1	1	20	10	0.278674	-1.84335	ENSMUSG00000104020	Gm37215	1	1	1	24	6	0.526314	-0.926005	ENSMUSG00000104020	Gm37215	1	1	1	24	10	0.175087	-2.51386	ENSMUSG00000104020	Gm37215	1	1	0.984201	24	18	0.110956	-3.17194	ENSMUSG00000104020	Gm37215	1	1	1	24	22	0.528997
ENSMUSG00000104030	5330406M23Rik	6	1	0.784212	24	8	6.53442	2.70806	ENSMUSG00000104030	5330406M23Rik	6	1	0.763298	20	18	15.4928	3.95352	ENSMUSG00000104030	5330406M23Rik	6	1	1	20	16	12.7887	3.6768	ENSMUSG00000104030	5330406M23Rik	6	1	0.478274	24	18	10.3435	3.37065	ENSMUSG00000104030	5330406M23Rik	6	1	0.944832	24	20	4.6228
ENSMUSG00000104034	2900092N22Rik	2	1	1	20	10	0.260937	-1.93823	ENSMUSG00000104034	2900092N22Rik	2	1	1	20	0	0.0426527	-4.55122	ENSMUSG00000104034	2900092N22Rik	2	1	1	20	16	0.444162	-1.17084	ENSMUSG00000104034	2900092N22Rik	2	1	0.263506	24	20	1.43617	0.522222	ENSMUSG00000104034	2900092N22Rik	2	1	0.806716	24	20	0.100331
ENSMUSG00000104037	Gm37776	3	1	1	20	18	0.319139	-1.64775	ENSMUSG00000104037	Gm37776	3	1	1	20	8	0.0430204	-4.53884	ENSMUSG00000104037	Gm37776	3	1	1	20	0	0.00169706	-9.20275	ENSMUSG00000104037	Gm37776	3	1	1	20	6	0.00216375	-8.85225	ENSMUSG00000104037	Gm37776	3	1	1	24	18	1.30104e-18
ENSMUSG00000104041	Gm37562	9	0.917122	0.170348	20	10	0.127368	-2.97293	ENSMUSG00000104041	Gm37562	9	1	1	24	6	0.139837	-2.83818	ENSMUSG00000104041	Gm37562	9	1	0.640476	24	18	0.127131	-2.97562	ENSMUSG00000104041	Gm37562	9	0.705125	0.0408643	24	8	0.35379	-1.49903	ENSMUSG00000104041	Gm37562	9	1	0.239138	20	10	0.152848
ENSMUSG00000104043	Gm6525	3	1	1	24	12	2.59823	1.37753	ENSMUSG00000104043	Gm6525	3	1	0.855281	20	18	2.63256	1.39647	ENSMUSG00000104043	Gm6525	3	1	0.320118	20	18	1.76646	0.82086	ENSMUSG00000104043	Gm6525	3	1	1	24	22	1.6308	0.705577	ENSMUSG00000104043	Gm6525	3	1	1	20	10	0.921671
ENSMUSG00000104044	Gm37566	1	0.57051	0.0700136	24	16	0.965873	-0.0500953	ENSMUSG00000104044	Gm37566	1	1	1	20	0	0.759899	-0.39612	ENSMUSG00000104044	Gm37566	1	1	1	20	2	0.508169	-0.976619	ENSMUSG00000104044	Gm37566	1	1	1	20	8	0.518903	-0.946463	ENSMUSG00000104044	Gm37566	1	1	1	24	18	0.27632
ENSMUSG00000104052	Gm38125	1	1	1	20	6	1.3189	0.399334	ENSMUSG00000104052	Gm38125	1	1	0.147335	20	16	2.35811	1.23763	ENSMUSG00000104052	Gm38125	1	1	1	20	4	0.959293	-0.0599567	ENSMUSG00000104052	Gm38125	1	1	0.275719	20	16	2.73613	1.45214	ENSMUSG00000104052	Gm38125	1	0.874601	0.180279	24	20	2.01664
ENSMUSG00000104053	Gm38126	1	1	1	20	10	0.878073	-0.187587	ENSMUSG00000104053	Gm38126	1	1	1	20	18	1.63076	0.705546	ENSMUSG00000104053	Gm38126	1	1	1	20	10	0.993812	-0.00895504	ENSMUSG00000104053	Gm38126	1	1	1	20	16	0.709589	-0.494945	ENSMUSG00000104053	Gm38126	1	1	1	20	0	1.20229
ENSMUSG00000104060	Gm37954	1	1	0.308851	20	14	1.34719	0.42995	ENSMUSG00000104060	Gm37954	1	1	1	20	16	2.35712	1.23702	ENSMUSG00000104060	Gm37954	1	1	0.389869	20	18	2.72115	1.44422	ENSMUSG00000104060	Gm37954	1	1	0.518408	20	16	2.70724	1.43682	ENSMUSG00000104060	Gm37954	1	1	1	24	22	0.129153
ENSMUSG00000104061	Gm37953	9	1	0.389185	20	14	1.57222	0.652806	ENSMUSG00000104061	Gm37953	9	1	0.279744	20	16	0.918337	-0.122904	ENSMUSG00000104061	Gm37953	9	1	0.741849	24	2	0.876883	-0.189544	ENSMUSG00000104061	Gm37953	9	1	1	24	18	0.995369	-0.00669596	ENSMUSG00000104061	Gm37953	9	1	1	20	0	2.19647
ENSMUSG00000104064	Gm37956	X	0.233813	0.0128829	20	14	0.873701	-0.194788	ENSMUSG00000104064	Gm37956	X	1	1	24	12	0.247799	-2.01276	ENSMUSG00000104064	Gm37956	X	1	1	20	18	0.398785	-1.32632	ENSMUSG00000104064	Gm37956	X	1	0.916463	24	18	0.868744	-0.202996	ENSMUSG00000104064	Gm37956	X	1	1	20	2	0.532176
ENSMUSG00000104066	Gm37955	9	1	1	24	12	0.00456084	-7.77649	ENSMUSG00000104066	Gm37955	9	1	1	20	4	0.0585873	-4.09327	ENSMUSG00000104066	Gm37955	9	1	1	20	16	0.00192333	-9.02218	ENSMUSG00000104066	Gm37955	9	1	1	20	4	0.396291	-1.33537	ENSMUSG00000104066	Gm37955	9	1	1	20	6	0.00190919
ENSMUSG00000104077	Gm37027	1	1	1	20	2	0.420414	-1.25012	ENSMUSG00000104077	Gm37027	1	1	1	20	0	0.098302	-3.34664	ENSMUSG00000104077	Gm37027	1	1	0.126771	24	14	0.00179605	-9.12096	ENSMUSG00000104077	Gm37027	1	1	1	20	2	0.00179605	-9.12096	ENSMUSG00000104077	Gm37027	1	1	1	0	0	0
ENSMUSG00000104094	Gm37314	9	0.854268	0.152454	24	14	1.94765	0.961733	ENSMUSG00000104094	Gm37314	9	1	1	20	0	1.37203	0.456313	ENSMUSG00000104094	Gm37314	9	1	0.763298	24	2	0.499988	-1.00003	ENSMUSG00000104094	Gm37314	9	1	0.655777	20	2	0.538009	-0.894297	ENSMUSG00000104094	Gm37314	9	1	1	24	0	0.484105
ENSMUSG00000104097	Gm37313	1	1	1	24	22	3.91649	1.96956	ENSMUSG00000104097	Gm37313	1	1	1	24	6	1.23545	0.305037	ENSMUSG00000104097	Gm37313	1	1	1	20	0	3.40172	1.76627	ENSMUSG00000104097	Gm37313	1	1	0.263506	24	6	1.62283	0.698516	ENSMUSG00000104097	Gm37313	1	1	0.780752	20	6	4.38444
ENSMUSG00000104107	Gm37879	9	1	1	20	12	2.03818	1.02728	ENSMUSG00000104107	Gm37879	9	1	1	20	16	2.61579	1.38725	ENSMUSG00000104107	Gm37879	9	1	0.261239	20	0	2.28213	1.19038	ENSMUSG00000104107	Gm37879	9	1	0.16613	20	2	2.59427	1.37533	ENSMUSG00000104107	Gm37879	9	1	0.640453	24	20	1.62742
ENSMUSG00000104113	Gm37292	7	1	1	20	8	0.776983	-0.364045	ENSMUSG00000104113	Gm37292	7	1	0.982821	24	0	0.478888	-1.06224	ENSMUSG00000104113	Gm37292	7	1	1	20	18	0.219398	-2.18838	ENSMUSG00000104113	Gm37292	7	1	0.263506	24	20	0.669273	-0.579333	ENSMUSG00000104113	Gm37292	7	1	1	24	10	0.415616
ENSMUSG00000104114	Gm37297	1	1	1	24	10	1.96021	0.971005	ENSMUSG00000104114	Gm37297	1	1	1	20	18	3.12166	1.64231	ENSMUSG00000104114	Gm37297	1	1	1	24	6	2.72456	1.44602	ENSMUSG00000104114	Gm37297	1	1	1	24	22	2.70301	1.43457	ENSMUSG00000104114	Gm37297	1	1	1	24	18	3.56302
ENSMUSG00000104116	Gm37296	15	1	0.251742	24	2	0.248442	-2.00902	ENSMUSG00000104116	Gm37296	15	1	0.502335	20	6	0.21694	-2.20463	ENSMUSG00000104116	Gm37296	15	1	0.24379	20	16	0.793674	-0.333381	ENSMUSG00000104116	Gm37296	15	1	1	24	0	0.668863	-0.580218	ENSMUSG00000104116	Gm37296	15	1	1	24	22	0.151091
ENSMUSG00000104117	Gm20743	1	1	1	20	8	2.252	1.17121	ENSMUSG00000104117	Gm20743	1	1	1	24	6	1.35367	0.436877	ENSMUSG00000104117	Gm20743	1	1	1	24	10	1.08534	0.118145	ENSMUSG00000104117	Gm20743	1	1	0.88355	24	2	1.10994	0.15048	ENSMUSG00000104117	Gm20743	1	1	0.558905	20	4	2.5267
ENSMUSG00000104118	Gm37298	1	1	1	20	8	0.341193	-1.55134	ENSMUSG00000104118	Gm37298	1	1	1	24	18	0.234413	-2.09288	ENSMUSG00000104118	Gm37298	1	1	1	20	12	0.373043	-1.42259	ENSMUSG00000104118	Gm37298	1	1	1	20	6	0.30378	-1.7189	ENSMUSG00000104118	Gm37298	1	1	1	20	0	0.489148
ENSMUSG00000104126	Gm37486	1	0.98205	0.203915	20	2	0.663627	-0.591556	ENSMUSG00000104126	Gm37486	1	1	0.603321	24	6	2.28219	1.19042	ENSMUSG00000104126	Gm37486	1	1	1	20	10	1.85974	0.895101	ENSMUSG00000104126	Gm37486	1	1	0.561282	20	16	3.84955	1.94469	ENSMUSG00000104126	Gm37486	1	1	1	20	0	1.04372
ENSMUSG00000104136	Gm36955	1	1	0.260713	20	0	0.409153	-1.28929	ENSMUSG00000104136	Gm36955	1	1	0.720401	20	2	0.48116	-1.05541	ENSMUSG00000104136	Gm36955	1	1	1	20	18	0.574492	-0.79964	ENSMUSG00000104136	Gm36955	1	1	1	20	6	0.151667	-2.72102	ENSMUSG00000104136	Gm36955	1	0.754666	0.123503	24	16	0.894391
ENSMUSG00000104140	Gm37140	1	1	1	24	6	1.99917	0.999399	ENSMUSG00000104140	Gm37140	1	1	1	20	16	2.68168	1.42314	ENSMUSG00000104140	Gm37140	1	1	1	20	16	1.32908	0.410433	ENSMUSG00000104140	Gm37140	1	1	1	24	0	1.19106	0.252252	ENSMUSG00000104140	Gm37140	1	1	1	20	6	1.14698
ENSMUSG00000104145	D130019J16Rik	1	1	1	20	8	0.35262	-1.50381	ENSMUSG00000104145	D130019J16Rik	1	1	1	20	18	0.346422	-1.5294	ENSMUSG00000104145	D130019J16Rik	1	1	1	24	6	0.218263	-2.19586	ENSMUSG00000104145	D130019J16Rik	1	1	1	24	12	0.208268	-2.26349	ENSMUSG00000104145	D130019J16Rik	1	1	1	20	6	0.30931
ENSMUSG00000104154	Gm38104	1	0.106244	0.00339111	24	6	0.88638	-0.174003	ENSMUSG00000104154	Gm38104	1	1	1	20	18	0.50288	-0.991713	ENSMUSG00000104154	Gm38104	1	1	1	20	4	0.565714	-0.821856	ENSMUSG00000104154	Gm38104	1	1	0.631402	24	2	0.427333	-1.22657	ENSMUSG00000104154	Gm38104	1	1	1	24	22	0.129528
ENSMUSG00000104164	Gm38248	1	1	0.428368	24	12	0.544013	-0.878288	ENSMUSG00000104164	Gm38248	1	1	0.0930303	20	18	1.07468	0.10391	ENSMUSG00000104164	Gm38248	1	1	0.108758	20	14	0.68006	-0.556266	ENSMUSG00000104164	Gm38248	1	1	0.16613	24	18	0.582343	-0.780059	ENSMUSG00000104164	Gm38248	1	0.725656	0.118174	24	16	1.2646
ENSMUSG00000104168	Gm38250	8	1	1	20	8	2.05859	1.04165	ENSMUSG00000104168	Gm38250	8	1	1	24	22	0.96962	-0.0445084	ENSMUSG00000104168	Gm38250	8	1	0.24379	20	2	0.799536	-0.322765	ENSMUSG00000104168	Gm38250	8	1	0.200525	20	6	2.57463	1.36437	ENSMUSG00000104168	Gm38250	8	1	0.421353	20	8	2.42268
ENSMUSG00000104181	Gm8850	1	1	1	20	6	0.930314	-0.104211	ENSMUSG00000104181	Gm8850	1	1	1	20	14	0.967803	-0.0472148	ENSMUSG00000104181	Gm8850	1	1	1	20	18	0.760265	-0.395425	ENSMUSG00000104181	Gm8850	1	1	1	24	22	0.645228	-0.632119	ENSMUSG00000104181	Gm8850	1	1	1	24	22	0.165362
ENSMUSG00000104183	1700054O19Rik	14	1	1	20	8	0.684168	-0.547577	ENSMUSG00000104183	1700054O19Rik	14	1	1	20	16	0.823185	-0.280711	ENSMUSG00000104183	1700054O19Rik	14	1	0.567954	20	16	1.40149	0.486962	ENSMUSG00000104183	1700054O19Rik	14	1	1	20	2	0.621158	-0.686968	ENSMUSG00000104183	1700054O19Rik	14	1	1	24	18	0.822517
ENSMUSG00000104195	B230377A18Rik	5	1	1	20	8	0.515055	-0.957202	ENSMUSG00000104195	B230377A18Rik	5	1	0.567954	20	16	0.610392	-0.712191	ENSMUSG00000104195	B230377A18Rik	5	1	0.320118	20	6	0.625947	-0.675888	ENSMUSG00000104195	B230377A18Rik	5	1	1	20	6	0.681368	-0.553494	ENSMUSG00000104195	B230377A18Rik	5	0.976682	0.22089	24	16	0.39802
ENSMUSG00000104197	Gm37632	1	1	1	24	22	0.526526	-0.925424	ENSMUSG00000104197	Gm37632	1	1	0.855281	24	0	0.471888	-1.08348	ENSMUSG00000104197	Gm37632	1	1	1	20	6	0.176367	-2.50335	ENSMUSG00000104197	Gm37632	1	1	1	20	10	0.0144603	-6.11176	ENSMUSG00000104197	Gm37632	1	1	1	24	12	0.193401
ENSMUSG00000104200	Gm37399	3	1	1	20	4	7.53751	2.91409	ENSMUSG00000104200	Gm37399	3	1	0.170741	20	16	23.3909	4.54788	ENSMUSG00000104200	Gm37399	3	1	1	20	16	11.6318	3.54001	ENSMUSG00000104200	Gm37399	3	1	0.707668	24	16	16.0789	4.0071	ENSMUSG00000104200	Gm37399	3	1	0.640453	24	20	8.01452
ENSMUSG00000104204	Gm37397	6	1	1	20	8	0.458854	-1.12389	ENSMUSG00000104204	Gm37397	6	1	1	24	0	0.509746	-0.972149	ENSMUSG00000104204	Gm37397	6	1	0.534312	24	14	0.45351	-1.14079	ENSMUSG00000104204	Gm37397	6	1	0.373025	24	4	0.483562	-1.04823	ENSMUSG00000104204	Gm37397	6	1	1	24	18	0.506808
ENSMUSG00000104206	Gm32250	1	1	1	20	12	2.59841	1.37763	ENSMUSG00000104206	Gm32250	1	1	1	20	16	3.54872	1.8273	ENSMUSG00000104206	Gm32250	1	1	0.457546	20	14	2.44338	1.28888	ENSMUSG00000104206	Gm32250	1	1	0.852483	20	16	4.76217	2.25162	ENSMUSG00000104206	Gm32250	1	1	1	20	0	3.01461
ENSMUSG00000104208	Gm37401	9	1	1	20	10	0.387622	-1.36728	ENSMUSG00000104208	Gm37401	9	1	1	20	12	0.21227	-2.23603	ENSMUSG00000104208	Gm37401	9	1	0.763298	24	0	0.308553	-1.69641	ENSMUSG00000104208	Gm37401	9	1	1	20	8	0.547223	-0.8698	ENSMUSG00000104208	Gm37401	9	1	1	24	0	0.566357
ENSMUSG00000104212	Gm37986	1	1	0.719412	20	12	1.15751	0.211019	ENSMUSG00000104212	Gm37986	1	1	1	20	18	2.60698	1.38238	ENSMUSG00000104212	Gm37986	1	1	1	20	0	2.60116	1.37916	ENSMUSG00000104212	Gm37986	1	1	1	20	0	2.05884	1.04183	ENSMUSG00000104212	Gm37986	1	1	0.377876	24	18	2.7194
ENSMUSG00000104213	Ighd	12	1	1	20	8	0.000968736	-10.0116	ENSMUSG00000104213	Ighd	12	1	1	0	0	0	#NUM!	ENSMUSG00000104213	Ighd	12	1	1	0	0	0	#NUM!	ENSMUSG00000104213	Ighd	12	1	1	0	0	0	#NUM!	ENSMUSG00000104213	Ighd	12	1	1	20	14	1.30104e-18
ENSMUSG00000104241	Gm9442	3	1	1	20	0	3.12586	1.64425	ENSMUSG00000104241	Gm9442	3	1	1	24	6	5.77544	2.52993	ENSMUSG00000104241	Gm9442	3	1	1	20	0	3.41064	1.77004	ENSMUSG00000104241	Gm9442	3	1	0.478274	20	8	6.76623	2.75835	ENSMUSG00000104241	Gm9442	3	1	0.540181	20	16	4.93142
ENSMUSG00000104273	A530064N14Rik	9	1	1	20	14	2.29423	1.19801	ENSMUSG00000104273	A530064N14Rik	9	1	1	24	2	1.23602	0.305705	ENSMUSG00000104273	A530064N14Rik	9	1	0.429459	24	2	1.26834	0.342939	ENSMUSG00000104273	A530064N14Rik	9	1	1	24	0	2.15274	1.10617	ENSMUSG00000104273	A530064N14Rik	9	1	1	24	18	1.81998
ENSMUSG00000104277	Gm38299	2	1	0.428368	24	8	0.791549	-0.337249	ENSMUSG00000104277	Gm38299	2	1	0.0930303	20	16	1.65044	0.722852	ENSMUSG00000104277	Gm38299	2	1	1	20	16	0.818642	-0.288695	ENSMUSG00000104277	Gm38299	2	1	1	24	0	1.20355	0.267299	ENSMUSG00000104277	Gm38299	2	0.596797	0.0756381	24	20	0.902014
ENSMUSG00000104279	Gm38300	1	1	0.639551	24	8	0.543143	-0.880596	ENSMUSG00000104279	Gm38300	1	1	1	24	22	0.482049	-1.05275	ENSMUSG00000104279	Gm38300	1	1	0.741849	20	14	1.20821	0.272874	ENSMUSG00000104279	Gm38300	1	1	1	20	16	0.58062	-0.784335	ENSMUSG00000104279	Gm38300	1	1	1	20	14	0.947558
ENSMUSG00000104282	Gm37460	9	0.667876	0.0927767	20	10	0.202035	-2.30733	ENSMUSG00000104282	Gm37460	9	1	1	20	0	0.586839	-0.768965	ENSMUSG00000104282	Gm37460	9	1	1	24	6	0.28932	-1.78926	ENSMUSG00000104282	Gm37460	9	1	1	24	10	0.36559	-1.4517	ENSMUSG00000104282	Gm37460	9	1	1	24	22	0.212804
ENSMUSG00000104292	Gm38042	8	1	1	24	10	1.42073	0.506636	ENSMUSG00000104292	Gm38042	8	1	0.261239	20	18	1.73348	0.793674	ENSMUSG00000104292	Gm38042	8	1	0.415787	20	14	0.370391	-1.43288	ENSMUSG00000104292	Gm38042	8	1	1	20	16	0.735547	-0.443111	ENSMUSG00000104292	Gm38042	8	1	0.452766	24	18	1.17503
ENSMUSG00000104293	Gm38043	1	0.436463	0.0423269	20	8	0.777239	-0.363569	ENSMUSG00000104293	Gm38043	1	1	0.0571824	20	18	1.0766	0.10648	ENSMUSG00000104293	Gm38043	1	1	1	20	16	0.62556	-0.676781	ENSMUSG00000104293	Gm38043	1	1	0.240864	24	18	0.951442	-0.071812	ENSMUSG00000104293	Gm38043	1	1	1	20	18	0.536496
ENSMUSG00000104315	Gm37906	1	1	1	20	18	0.734723	-0.444728	ENSMUSG00000104315	Gm37906	1	1	1	20	18	1.12095	0.164724	ENSMUSG00000104315	Gm37906	1	1	1	24	12	0.678922	-0.558683	ENSMUSG00000104315	Gm37906	1	1	0.88355	20	0	0.448002	-1.15842	ENSMUSG00000104315	Gm37906	1	1	1	20	16	1.50043
ENSMUSG00000104324	Gm37320	15	1	1	24	10	0.119056	-3.07029	ENSMUSG00000104324	Gm37320	15	1	0.457546	24	2	0.391108	-1.35436	ENSMUSG00000104324	Gm37320	15	1	1	24	6	0.373819	-1.41959	ENSMUSG00000104324	Gm37320	15	0.484598	0.0189955	24	20	1.25286	0.325224	ENSMUSG00000104324	Gm37320	15	1	0.325574	20	4	0.464414
ENSMUSG00000104330	Gm38285	7	0.0773803	0.00194701	24	6	43.647	5.44781	ENSMUSG00000104330	Gm38285	7	1	1	20	2	15.3212	3.93746	ENSMUSG00000104330	Gm38285	7	1	1	24	6	10.1163	3.3386	ENSMUSG00000104330	Gm38285	7	0.822824	0.060098	20	6	43.431	5.44065	ENSMUSG00000104330	Gm38285	7	1	1	24	0	7.55615
ENSMUSG00000104339	C130089K02Rik	3	1	1	20	18	1.19788	0.260481	ENSMUSG00000104339	C130089K02Rik	3	1	0.534312	20	12	0.281977	-1.82635	ENSMUSG00000104339	C130089K02Rik	3	1	1	20	18	0.695561	-0.52375	ENSMUSG00000104339	C130089K02Rik	3	1	1	24	18	1.37852	0.463115	ENSMUSG00000104339	C130089K02Rik	3	1	0.350905	24	12	0.723374
ENSMUSG00000104342	Gm36401	5	1	1	20	10	0.223064	-2.16447	ENSMUSG00000104342	Gm36401	5	1	0.471961	24	4	0.701372	-0.511748	ENSMUSG00000104342	Gm36401	5	1	1	24	6	0.499019	-1.00283	ENSMUSG00000104342	Gm36401	5	1	1	24	0	0.599588	-0.737957	ENSMUSG00000104342	Gm36401	5	1	0.268749	20	18	1.33628
ENSMUSG00000104343	5730408A14Rik	1	1	1	0	0	0	#NUM!	ENSMUSG00000104343	5730408A14Rik	1	1	1	20	16	0.0677302	-3.88406	ENSMUSG00000104343	5730408A14Rik	1	1	1	20	16	0.0821517	-3.60557	ENSMUSG00000104343	5730408A14Rik	1	1	0.478274	24	20	0.525882	-0.927188	ENSMUSG00000104343	5730408A14Rik	1	1	1	20	0	0.00501339
ENSMUSG00000104347	Gm37689	4	1	1	24	22	1.41457	0.500368	ENSMUSG00000104347	Gm37689	4	1	1	20	8	2.29386	1.19777	ENSMUSG00000104347	Gm37689	4	1	1	20	18	1.96826	0.976921	ENSMUSG00000104347	Gm37689	4	1	1	20	16	0.946363	-0.0795338	ENSMUSG00000104347	Gm37689	4	1	1	24	18	1.30125
ENSMUSG00000104351	Gm37125	1	1	1	20	18	2.67903	1.42171	ENSMUSG00000104351	Gm37125	1	1	0.331104	24	2	4.68673	2.22858	ENSMUSG00000104351	Gm37125	1	1	1	20	18	2.1339	1.09349	ENSMUSG00000104351	Gm37125	1	1	0.150933	24	16	4.2898	2.10091	ENSMUSG00000104351	Gm37125	1	1	1	24	22	4.21035
ENSMUSG00000104358	Gm37127	1	1	0.639551	24	10	0.128206	-2.96347	ENSMUSG00000104358	Gm37127	1	1	1	24	18	0.28017	-1.83563	ENSMUSG00000104358	Gm37127	1	1	1	24	22	0.23995	-2.0592	ENSMUSG00000104358	Gm37127	1	1	1	24	22	0.740295	-0.433828	ENSMUSG00000104358	Gm37127	1	1	0.860011	24	20	0.677081
ENSMUSG00000104361	Gm38080	3	1	0.928521	20	16	0.693269	-0.528513	ENSMUSG00000104361	Gm38080	3	1	1	0	0	0	#NUM!	ENSMUSG00000104361	Gm38080	3	1	1	20	4	0.413908	-1.27262	ENSMUSG00000104361	Gm38080	3	1	0.124115	20	16	0.950047	-0.0739285	ENSMUSG00000104361	Gm38080	3	1	1	20	16	0.00185969
ENSMUSG00000104369	Gm38082	5	1	1	20	6	0.474005	-1.07702	ENSMUSG00000104369	Gm38082	5	1	0.640476	20	0	1.6344	0.708764	ENSMUSG00000104369	Gm38082	5	1	0.34209	24	2	0.551395	-0.858842	ENSMUSG00000104369	Gm38082	5	1	1	20	10	0.653112	-0.614597	ENSMUSG00000104369	Gm38082	5	1	1	24	18	0.284975
ENSMUSG00000104383	Gm37553	9	0.98205	0.203915	20	14	0.804825	-0.313252	ENSMUSG00000104383	Gm37553	9	1	1	24	12	0.17817	-2.48868	ENSMUSG00000104383	Gm37553	9	1	1	20	14	0.541463	-0.885064	ENSMUSG00000104383	Gm37553	9	0.99302	0.0871629	20	16	0.493433	-1.01907	ENSMUSG00000104383	Gm37553	9	1	0.598541	0	0	0
ENSMUSG00000104388	Gm37033	1	1	1	20	18	0.177243	-2.4962	ENSMUSG00000104388	Gm37033	1	1	0.955946	24	4	0.350074	-1.51427	ENSMUSG00000104388	Gm37033	1	1	1	20	16	0.330279	-1.59824	ENSMUSG00000104388	Gm37033	1	1	1	20	0	0.487267	-1.03721	ENSMUSG00000104388	Gm37033	1	0.571839	0.0689778	24	18	0.678338
ENSMUSG00000104391	Gm37960	1	1	1	20	10	0.875596	-0.191662	ENSMUSG00000104391	Gm37960	1	1	0.108758	20	18	1.35513	0.438431	ENSMUSG00000104391	Gm37960	1	1	0.567954	24	4	0.660112	-0.599216	ENSMUSG00000104391	Gm37960	1	1	0.88355	20	18	0.758521	-0.39874	ENSMUSG00000104391	Gm37960	1	1	0.619497	24	16	1.40945
ENSMUSG00000104392	Gm37962	9	1	1	20	14	2.03961	1.02829	ENSMUSG00000104392	Gm37962	9	1	0.471961	24	2	1.0677	0.0945103	ENSMUSG00000104392	Gm37962	9	1	1	20	14	1.19883	0.26163	ENSMUSG00000104392	Gm37962	9	1	1	20	10	2.49251	1.3176	ENSMUSG00000104392	Gm37962	9	1	1	20	14	2.00243
ENSMUSG00000104394	Gm37254	1	1	1	20	0	0.609169	-0.715086	ENSMUSG00000104394	Gm37254	1	1	1	20	2	0.547442	-0.869222	ENSMUSG00000104394	Gm37254	1	1	1	20	16	0.838782	-0.253631	ENSMUSG00000104394	Gm37254	1	1	0.182631	20	6	1.27236	0.347508	ENSMUSG00000104394	Gm37254	1	1	1	20	4	0.700255
ENSMUSG00000104399	Gm37963	9	1	1	24	12	0.823178	-0.280723	ENSMUSG00000104399	Gm37963	9	1	0.457546	20	14	0.434171	-1.20367	ENSMUSG00000104399	Gm37963	9	1	1	20	18	0.654067	-0.61249	ENSMUSG00000104399	Gm37963	9	1	1	20	14	0.904814	-0.144307	ENSMUSG00000104399	Gm37963	9	1	1	20	18	0.499111
ENSMUSG00000104406	Gm38014	2	1	1	20	12	0.726238	-0.461487	ENSMUSG00000104406	Gm38014	2	1	1	20	0	1.57879	0.658815	ENSMUSG00000104406	Gm38014	2	1	1	20	2	1.02815	0.0400521	ENSMUSG00000104406	Gm38014	2	1	1	24	22	1.55277	0.634842	ENSMUSG00000104406	Gm38014	2	1	1	20	18	0.809545
ENSMUSG00000104415	Gm37069	1	1	1	20	6	0.641151	-0.641263	ENSMUSG00000104415	Gm37069	1	1	1	20	18	0.442193	-1.17725	ENSMUSG00000104415	Gm37069	1	1	1	20	18	0.785935	-0.347518	ENSMUSG00000104415	Gm37069	1	1	1	20	8	0.548814	-0.865611	ENSMUSG00000104415	Gm37069	1	1	0.662592	24	20	0.560425
ENSMUSG00000104418	Gm37070	1	1	0.928521	24	12	0.100374	-3.31655	ENSMUSG00000104418	Gm37070	1	1	1	20	14	0.242587	-2.04343	ENSMUSG00000104418	Gm37070	1	1	1	20	2	0.574404	-0.799862	ENSMUSG00000104418	Gm37070	1	1	1	24	0	0.41183	-1.27988	ENSMUSG00000104418	Gm37070	1	1	0.780752	20	6	0.788466
ENSMUSG00000104420	E230020A03Rik	7	1	1	24	6	6.08547	2.60537	ENSMUSG00000104420	E230020A03Rik	7	1	0.108758	20	16	17.367	4.11828	ENSMUSG00000104420	E230020A03Rik	7	1	1	24	6	7.55404	2.91725	ENSMUSG00000104420	E230020A03Rik	7	1	0.949375	20	2	5.57395	2.4787	ENSMUSG00000104420	E230020A03Rik	7	1	0.887342	24	20	6.74692
ENSMUSG00000104432	A430027C01Rik	9	1	1	20	4	1.09615	0.13245	ENSMUSG00000104432	A430027C01Rik	9	1	0.183606	20	14	1.11597	0.158303	ENSMUSG00000104432	A430027C01Rik	9	1	1	24	0	0.582104	-0.78065	ENSMUSG00000104432	A430027C01Rik	9	1	0.561282	20	18	1.17289	0.23007	ENSMUSG00000104432	A430027C01Rik	9	0.909212	0.187951	20	0	0.944999
ENSMUSG00000104434	Gm37421	3	1	0.549862	20	16	2.20104	1.13819	ENSMUSG00000104434	Gm37421	3	1	1	24	12	1.11284	0.154243	ENSMUSG00000104434	Gm37421	3	1	1	20	0	2.42295	1.27677	ENSMUSG00000104434	Gm37421	3	1	0.440749	20	4	1.038	0.0538127	ENSMUSG00000104434	Gm37421	3	1	1	20	8	1.27102
ENSMUSG00000104435	Gm37422	1	0.641727	0.0857056	20	8	0.553513	-0.853312	ENSMUSG00000104435	Gm37422	1	1	1	20	2	0.283433	-1.81892	ENSMUSG00000104435	Gm37422	1	1	1	24	12	0.392112	-1.35066	ENSMUSG00000104435	Gm37422	1	1	1	20	4	0.401849	-1.31528	ENSMUSG00000104435	Gm37422	1	1	1	20	14	0.430607
ENSMUSG00000104436	Gm37423	1	1	1	24	6	0.786147	-0.347129	ENSMUSG00000104436	Gm37423	1	1	1	24	12	0.221324	-2.17577	ENSMUSG00000104436	Gm37423	1	1	1	20	18	0.666911	-0.584433	ENSMUSG00000104436	Gm37423	1	1	0.949375	24	0	0.773287	-0.370925	ENSMUSG00000104436	Gm37423	1	1	1	20	6	0.47642
ENSMUSG00000104443	4932442E05Rik	10	1	1	24	18	0.715507	-0.482962	ENSMUSG00000104443	4932442E05Rik	10	1	0.320118	24	2	0.73829	-0.43774	ENSMUSG00000104443	4932442E05Rik	10	1	0.147335	20	16	1.23902	0.3092	ENSMUSG00000104443	4932442E05Rik	10	1	1	24	0	1.17184	0.228778	ENSMUSG00000104443	4932442E05Rik	10	1	0.337839	24	20	0.744852
ENSMUSG00000104449	Gm37255	2	1	1	20	18	0.686169	-0.543363	ENSMUSG00000104449	Gm37255	2	1	1	20	10	0.15533	-2.68659	ENSMUSG00000104449	Gm37255	2	1	1	20	16	0.333769	-1.58308	ENSMUSG00000104449	Gm37255	2	1	0.130535	24	20	1.00778	0.0111846	ENSMUSG00000104449	Gm37255	2	1	1	20	12	0.896696
ENSMUSG00000104453	Gm37829	7	1	1	24	22	0.156638	-2.67449	ENSMUSG00000104453	Gm37829	7	1	0.763298	20	4	0.305491	-1.7108	ENSMUSG00000104453	Gm37829	7	1	0.982821	24	18	0.259084	-1.94851	ENSMUSG00000104453	Gm37829	7	1	0.389367	20	4	0.325983	-1.61713	ENSMUSG00000104453	Gm37829	7	1	1	24	18	0.251684
ENSMUSG00000104454	Gm37827	7	1	0.456412	24	6	1.03571	0.0506151	ENSMUSG00000104454	Gm37827	7	1	0.113111	24	0	0.781176	-0.35628	ENSMUSG00000104454	Gm37827	7	1	1	20	2	0.721599	-0.470731	ENSMUSG00000104454	Gm37827	7	1	1	20	10	0.667848	-0.582408	ENSMUSG00000104454	Gm37827	7	1	0.521456	24	18	0.562762
ENSMUSG00000104457	Gm37826	3	1	1	24	18	15.7942	3.98132	ENSMUSG00000104457	Gm37826	3	1	1	24	6	16.7652	4.0674	ENSMUSG00000104457	Gm37826	3	1	1	20	18	19.3722	4.27592	ENSMUSG00000104457	Gm37826	3	1	0.607027	24	4	14.7138	3.8791	ENSMUSG00000104457	Gm37826	3	0.354432	0.0259492	20	6	27.3479
ENSMUSG00000104459	Gm37824	2	0.359124	0.0285099	24	18	0.82764	-0.272924	ENSMUSG00000104459	Gm37824	2	1	1	24	0	0.26484	-1.91681	ENSMUSG00000104459	Gm37824	2	1	1	24	22	0.309069	-1.694	ENSMUSG00000104459	Gm37824	2	1	1	20	2	0.624927	-0.678241	ENSMUSG00000104459	Gm37824	2	1	1	20	16	0.421853
ENSMUSG00000104465	BC002189	3	1	1	20	12	0.0292106	-5.09737	ENSMUSG00000104465	BC002189	3	1	1	24	18	0.383089	-1.38425	ENSMUSG00000104465	BC002189	3	1	0.443131	24	12	0.153357	-2.70503	ENSMUSG00000104465	BC002189	3	1	1	20	14	0.949425	-0.0748737	ENSMUSG00000104465	BC002189	3	1	0.350905	20	0	1.00691
ENSMUSG00000104467	Gm37660	9	1	1	20	10	3.90785	1.96638	ENSMUSG00000104467	Gm37660	9	1	1	24	12	2.66662	1.41501	ENSMUSG00000104467	Gm37660	9	1	0.0571824	24	0	5.78828	2.53313	ENSMUSG00000104467	Gm37660	9	1	1	20	16	1.88822	0.917023	ENSMUSG00000104467	Gm37660	9	1	1	24	0	2.6096
ENSMUSG00000104469	Gm37663	9	1	1	20	18	1.13109	0.177711	ENSMUSG00000104469	Gm37663	9	1	1	20	18	0.76416	-0.388054	ENSMUSG00000104469	Gm37663	9	1	1	24	12	0.268665	-1.89612	ENSMUSG00000104469	Gm37663	9	1	1	20	8	0.869034	-0.202515	ENSMUSG00000104469	Gm37663	9	1	1	20	4	0.555963
ENSMUSG00000104476	Gm38211	1	1	1	20	6	1.5482	0.630592	ENSMUSG00000104476	Gm38211	1	1	1	20	18	1.38472	0.469598	ENSMUSG00000104476	Gm38211	1	1	1	20	0	2.25706	1.17444	ENSMUSG00000104476	Gm38211	1	1	0.112337	24	2	3.81497	1.93167	ENSMUSG00000104476	Gm38211	1	1	1	20	0	1.83384
ENSMUSG00000104488	Gm38062	1	1	0.954797	24	22	0.239985	-2.05898	ENSMUSG00000104488	Gm38062	1	1	1	20	16	0.26997	-1.88913	ENSMUSG00000104488	Gm38062	1	1	0.487148	20	14	0.476869	-1.06833	ENSMUSG00000104488	Gm38062	1	1	0.949375	20	18	0.253413	-1.98044	ENSMUSG00000104488	Gm38062	1	1	0.887342	20	8	0.559527
ENSMUSG00000104493	Gm19552	1	0.591524	0.072974	24	18	0.715705	-0.482563	ENSMUSG00000104493	Gm19552	1	1	0.117463	24	2	0.718491	-0.476958	ENSMUSG00000104493	Gm19552	1	1	0.0548843	20	16	0.843812	-0.245007	ENSMUSG00000104493	Gm19552	1	1	0.136955	20	4	0.298187	-1.74571	ENSMUSG00000104493	Gm19552	1	1	0.258661	24	6	1.12173
ENSMUSG00000104501	Gm37736	6	1	0.762277	24	10	1.51838	0.602537	ENSMUSG00000104501	Gm37736	6	1	0.640476	24	14	1.47877	0.564393	ENSMUSG00000104501	Gm37736	6	1	1	20	18	1.15791	0.211521	ENSMUSG00000104501	Gm37736	6	1	1	20	14	0.709758	-0.4946	ENSMUSG00000104501	Gm37736	6	1	1	24	18	1.1434
ENSMUSG00000104515	Gm37163	1	1	0.854196	20	12	0.362056	-1.46571	ENSMUSG00000104515	Gm37163	1	1	1	20	16	0.808244	-0.307137	ENSMUSG00000104515	Gm37163	1	1	1	24	18	0.377213	-1.40655	ENSMUSG00000104515	Gm37163	1	1	1	24	22	0.627844	-0.671523	ENSMUSG00000104515	Gm37163	1	1	1	20	18	1.43698
ENSMUSG00000104524	Gm37333	1	1	1	24	22	4.54111	2.18305	ENSMUSG00000104524	Gm37333	1	1	0.955946	20	14	3.47562	1.79727	ENSMUSG00000104524	Gm37333	1	1	0.904496	24	0	2.49294	1.31785	ENSMUSG00000104524	Gm37333	1	0.859378	0.0669223	24	22	9.96882	3.31742	ENSMUSG00000104524	Gm37333	1	1	1	24	18	2.99519
ENSMUSG00000104540	Gm3527	5	1	1	24	12	0.0402414	-4.63517	ENSMUSG00000104540	Gm3527	5	1	1	0	0	0	#NUM!	ENSMUSG00000104540	Gm3527	5	1	0.855281	20	8	0.00634628	-7.29987	ENSMUSG00000104540	Gm3527	5	1	1	24	4	0.00185262	-9.07622	ENSMUSG00000104540	Gm3527	5	1	1	20	14	0.894646
ENSMUSG00000104546	Gm43858	3	1	1	24	12	0.671066	-0.575474	ENSMUSG00000104546	Gm43858	3	1	1	20	16	3.16173	1.66071	ENSMUSG00000104546	Gm43858	3	1	1	20	0	1.37913	0.463755	ENSMUSG00000104546	Gm43858	3	1	1	20	12	1.23011	0.298789	ENSMUSG00000104546	Gm43858	3	1	1	24	22	1.77756
ENSMUSG00000104548	Gm43857	3	1	0.878237	24	16	0.742667	-0.429212	ENSMUSG00000104548	Gm43857	3	1	0.183606	20	0	1.43654	0.522599	ENSMUSG00000104548	Gm43857	3	1	0.0483218	20	18	1.5123	0.596748	ENSMUSG00000104548	Gm43857	3	1	1	24	0	0.633873	-0.657733	ENSMUSG00000104548	Gm43857	3	1	1	20	6	0.833
ENSMUSG00000104558	Gm44403	10	1	1	20	18	3.50085	1.8077	ENSMUSG00000104558	Gm44403	10	1	0.126771	20	0	8.11185	3.02003	ENSMUSG00000104558	Gm44403	10	1	0.534312	20	16	4.31513	2.1094	ENSMUSG00000104558	Gm44403	10	1	1	24	22	2.44562	1.2902	ENSMUSG00000104558	Gm44403	10	1	1	20	6	2.90097
ENSMUSG00000104566	Mir7227	4	1	1	20	10	2.12748	1.08915	ENSMUSG00000104566	Mir7227	4	1	0.279744	20	14	2.41167	1.27003	ENSMUSG00000104566	Mir7227	4	1	1	20	18	1.57151	0.652156	ENSMUSG00000104566	Mir7227	4	1	1	20	16	2.3259	1.21779	ENSMUSG00000104566	Mir7227	4	0.815637	0.146502	20	0	4.54187
ENSMUSG00000104569	Gm43054	5	1	1	24	18	0.193443	-2.37002	ENSMUSG00000104569	Gm43054	5	1	1	20	18	0.249199	-2.00463	ENSMUSG00000104569	Gm43054	5	1	0.955946	24	22	0.0591424	-4.07966	ENSMUSG00000104569	Gm43054	5	1	1	20	0	0.62359	-0.681329	ENSMUSG00000104569	Gm43054	5	1	0.43706	20	10	0.998597
ENSMUSG00000104571	Gm43010	3	1	1	20	0	0.349318	-1.51739	ENSMUSG00000104571	Gm43010	3	1	1	20	18	0.588808	-0.764131	ENSMUSG00000104571	Gm43010	3	1	1	20	16	0.254304	-1.97537	ENSMUSG00000104571	Gm43010	3	1	1	20	16	0.380346	-1.39462	ENSMUSG00000104571	Gm43010	3	1	1	20	0	0.565982
ENSMUSG00000104574	Gm42836	3	1	1	20	2	0.457502	-1.12815	ENSMUSG00000104574	Gm42836	3	1	1	20	18	0.784185	-0.350734	ENSMUSG00000104574	Gm42836	3	1	1	20	16	0.500706	-0.997965	ENSMUSG00000104574	Gm42836	3	1	1	24	18	0.499597	-1.00116	ENSMUSG00000104574	Gm42836	3	0.263441	0.0137175	24	20	0.919751
ENSMUSG00000104576	F830115B05Rik	5	1	0.251742	24	14	2.10441	1.07342	ENSMUSG00000104576	F830115B05Rik	5	1	0.955946	20	18	1.78972	0.839737	ENSMUSG00000104576	F830115B05Rik	5	1	0.982821	20	0	1.85629	0.892419	ENSMUSG00000104576	F830115B05Rik	5	1	1	20	16	1.7924	0.841889	ENSMUSG00000104576	F830115B05Rik	5	1	0.521456	24	18	2.3451
ENSMUSG00000104581	Gm42497	5	1	1	20	0	1.16802	0.22407	ENSMUSG00000104581	Gm42497	5	1	1	20	16	0.868865	-0.202797	ENSMUSG00000104581	Gm42497	5	1	1	24	18	0.898917	-0.153741	ENSMUSG00000104581	Gm42497	5	1	1	20	6	0.800968	-0.320183	ENSMUSG00000104581	Gm42497	5	1	1	20	8	0.225956
ENSMUSG00000104583	Gm42701	3	1	1	20	18	0.314351	-1.66955	ENSMUSG00000104583	Gm42701	3	1	0.365322	20	18	2.66039	1.41164	ENSMUSG00000104583	Gm42701	3	1	1	24	10	0.240013	-2.05881	ENSMUSG00000104583	Gm42701	3	1	1	24	22	0.907324	-0.14031	ENSMUSG00000104583	Gm42701	3	0.596797	0.0756381	24	20	2.07361
ENSMUSG00000104585	4921511C10Rik	3	1	1	20	18	3.4663	1.7934	ENSMUSG00000104585	4921511C10Rik	3	1	1	20	18	2.37688	1.24907	ENSMUSG00000104585	4921511C10Rik	3	1	1	20	14	1.05811	0.0814911	ENSMUSG00000104585	4921511C10Rik	3	1	1	24	0	1.13794	0.186424	ENSMUSG00000104585	4921511C10Rik	3	1	1	24	18	2.17853
ENSMUSG00000104621	Gm43185	3	1	1	24	18	1.06627	0.092579	ENSMUSG00000104621	Gm43185	3	1	1	20	16	0.740044	-0.434317	ENSMUSG00000104621	Gm43185	3	1	1	20	16	0.83078	-0.267462	ENSMUSG00000104621	Gm43185	3	1	0.314254	24	2	2.36881	1.24417	ENSMUSG00000104621	Gm43185	3	1	1	20	6	1.65246
ENSMUSG00000104623	Gm6394	3	1	1	20	16	0.638037	-0.648289	ENSMUSG00000104623	Gm6394	3	1	0.0930303	24	18	2.14254	1.09932	ENSMUSG00000104623	Gm6394	3	1	1	20	10	1.4588	0.544782	ENSMUSG00000104623	Gm6394	3	1	1	20	2	1.46305	0.548982	ENSMUSG00000104623	Gm6394	3	1	1	20	14	1.96277
ENSMUSG00000104627	Mir3535	1	1	1	20	12	0.618429	-0.693321	ENSMUSG00000104627	Mir3535	1	1	1	20	18	0.688227	-0.539044	ENSMUSG00000104627	Mir3535	1	1	1	24	6	0.532593	-0.908895	ENSMUSG00000104627	Mir3535	1	1	1	20	6	0.239136	-2.06409	ENSMUSG00000104627	Mir3535	1	1	1	20	16	0.705671
ENSMUSG00000104631	Gm43774	3	1	1	20	14	1.40021	0.485646	ENSMUSG00000104631	Gm43774	3	1	0.808236	20	18	1.39283	0.47802	ENSMUSG00000104631	Gm43774	3	1	1	20	18	0.557204	-0.843723	ENSMUSG00000104631	Gm43774	3	1	1	20	4	1.90172	0.927306	ENSMUSG00000104631	Gm43774	3	1	1	20	0	1.35722
ENSMUSG00000104634	Gm42461	5	0.758958	0.121653	24	16	1.02086	0.029781	ENSMUSG00000104634	Gm42461	5	1	1	20	14	0.609738	-0.713738	ENSMUSG00000104634	Gm42461	5	1	1	24	0	0.126876	-2.97851	ENSMUSG00000104634	Gm42461	5	1	1	24	22	0.60479	-0.725493	ENSMUSG00000104634	Gm42461	5	1	0.916087	24	20	0.0983373
ENSMUSG00000104639	Gm42939	3	1	0.878237	24	8	0.989773	-0.0148308	ENSMUSG00000104639	Gm42939	3	1	1	24	12	1.24856	0.320265	ENSMUSG00000104639	Gm42939	3	1	1	20	18	1.75365	0.810365	ENSMUSG00000104639	Gm42939	3	1	0.373025	24	20	1.56307	0.644386	ENSMUSG00000104639	Gm42939	3	0.474224	0.0472318	24	20	2.81873
ENSMUSG00000104641	Gm43290	5	1	1	20	6	0.33409	-1.58169	ENSMUSG00000104641	Gm43290	5	1	1	24	6	0.40513	-1.30354	ENSMUSG00000104641	Gm43290	5	1	1	24	6	0.461493	-1.11562	ENSMUSG00000104641	Gm43290	5	1	0.16613	24	14	0.604569	-0.726021	ENSMUSG00000104641	Gm43290	5	1	1	24	18	0.18168
ENSMUSG00000104648	Gm42570	5	1	1	20	10	0.0916764	-3.44731	ENSMUSG00000104648	Gm42570	5	1	1	20	18	0.406498	-1.29868	ENSMUSG00000104648	Gm42570	5	1	1	20	12	0.305654	-1.71003	ENSMUSG00000104648	Gm42570	5	1	1	20	8	0.0433527	-4.52773	ENSMUSG00000104648	Gm42570	5	1	1	20	6	0.00185262
ENSMUSG00000104649	Gm43712	3	1	1	20	10	4.05121	2.01835	ENSMUSG00000104649	Gm43712	3	1	0.0101396	24	18	8.24349	3.04325	ENSMUSG00000104649	Gm43712	3	1	1	20	16	3.03117	1.59987	ENSMUSG00000104649	Gm43712	3	1	1	20	16	4.27453	2.09577	ENSMUSG00000104649	Gm43712	3	1	0.486106	20	16	6.83696
ENSMUSG00000104653	Gm43109	3	1	1	20	0	0.639262	-0.645522	ENSMUSG00000104653	Gm43109	3	1	0.855281	20	8	0.585891	-0.771296	ENSMUSG00000104653	Gm43109	3	1	1	24	6	0.561011	-0.833898	ENSMUSG00000104653	Gm43109	3	1	1	20	4	0.912592	-0.131958	ENSMUSG00000104653	Gm43109	3	1	1	20	16	1.03077
ENSMUSG00000104654	Gm43814	9	1	0.364665	20	16	1.2751	0.350609	ENSMUSG00000104654	Gm43814	9	1	0.289549	24	8	1.82274	0.866112	ENSMUSG00000104654	Gm43814	9	1	1	20	16	1.05488	0.0770831	ENSMUSG00000104654	Gm43814	9	1	1	24	0	0.975797	-0.0353474	ENSMUSG00000104654	Gm43814	9	1	1	20	18	1.97303
ENSMUSG00000104656	Gm44483	5	1	1	20	14	2.99713	1.58358	ENSMUSG00000104656	Gm44483	5	1	1	20	6	2.05789	1.04117	ENSMUSG00000104656	Gm44483	5	1	1	20	8	1.9398	0.95591	ENSMUSG00000104656	Gm44483	5	1	0.405708	24	12	4.28936	2.10076	ENSMUSG00000104656	Gm44483	5	1	1	24	10	3.85917
ENSMUSG00000104671	Gm43062	3	1	1	24	14	2.2384	1.16247	ENSMUSG00000104671	Gm43062	3	1	1	24	12	4.15912	2.05628	ENSMUSG00000104671	Gm43062	3	1	1	20	16	6.67908	2.73965	ENSMUSG00000104671	Gm43062	3	1	0.518408	20	14	6.53633	2.70848	ENSMUSG00000104671	Gm43062	3	1	1	24	0	7.41782
ENSMUSG00000104675	Gm43689	3	1	1	20	4	0.29888	-1.74236	ENSMUSG00000104675	Gm43689	3	1	1	20	14	0.245232	-2.02778	ENSMUSG00000104675	Gm43689	3	1	1	20	18	0.779507	-0.359365	ENSMUSG00000104675	Gm43689	3	1	1	20	18	0.468734	-1.09316	ENSMUSG00000104675	Gm43689	3	1	1	24	22	0.142825
ENSMUSG00000104682	Gm42636	5	1	1	24	18	0.363884	-1.45845	ENSMUSG00000104682	Gm42636	5	1	1	24	18	0.350124	-1.51406	ENSMUSG00000104682	Gm42636	5	1	1	20	16	0.676855	-0.563081	ENSMUSG00000104682	Gm42636	5	1	1	24	0	0.740049	-0.434307	ENSMUSG00000104682	Gm42636	5	0.620959	0.0828596	20	2	0.751471
ENSMUSG00000104686	Gm42815	5	0.673051	0.0964357	20	12	0.584724	-0.774172	ENSMUSG00000104686	Gm42815	5	1	1	24	6	0.213101	-2.23039	ENSMUSG00000104686	Gm42815	5	1	0.0674589	24	8	1.0136	0.0194916	ENSMUSG00000104686	Gm42815	5	1	0.607027	20	6	0.738665	-0.437008	ENSMUSG00000104686	Gm42815	5	1	0.337839	20	2	0.306319
ENSMUSG00000104687	Gm42899	3	1	1	24	12	6.87854	2.7821	ENSMUSG00000104687	Gm42899	3	1	1	24	6	10.0766	3.33293	ENSMUSG00000104687	Gm42899	3	1	1	20	0	11.9962	3.5845	ENSMUSG00000104687	Gm42899	3	1	1	20	10	25.5441	4.67492	ENSMUSG00000104687	Gm42899	3	1	1	20	8	7.29382
ENSMUSG00000104689	Gm44482	14	1	1	0	0	0	#NUM!	ENSMUSG00000104689	Gm44482	14	1	1	0	0	0	#NUM!	ENSMUSG00000104689	Gm44482	14	1	1	0	0	0	#NUM!	ENSMUSG00000104689	Gm44482	14	1	1	0	0	0	#NUM!	ENSMUSG00000104689	Gm44482	14	1	1	0	0	0
ENSMUSG00000104693	Gm42941	3	0.283683	0.0180101	24	6	1.43585	0.521906	ENSMUSG00000104693	Gm42941	3	1	0.567954	20	14	1.85695	0.892934	ENSMUSG00000104693	Gm42941	3	1	1	20	18	1.41202	0.497758	ENSMUSG00000104693	Gm42941	3	1	1	20	0	1.13162	0.178387	ENSMUSG00000104693	Gm42941	3	1	1	24	18	0.355883
ENSMUSG00000104696	Gm42946	3	0.479489	0.0502139	24	16	1.12562	0.170713	ENSMUSG00000104696	Gm42946	3	1	1	20	6	0.0463579	-4.43104	ENSMUSG00000104696	Gm42946	3	1	1	20	18	0.1488	-2.74855	ENSMUSG00000104696	Gm42946	3	1	1	20	10	0.0137462	-6.18483	ENSMUSG00000104696	Gm42946	3	1	1	24	12	0.363446
ENSMUSG00000104704	Gm43133	5	1	1	24	10	0.982079	-0.0260884	ENSMUSG00000104704	Gm43133	5	1	1	20	18	0.392317	-1.34991	ENSMUSG00000104704	Gm43133	5	1	1	24	18	0.408071	-1.29311	ENSMUSG00000104704	Gm43133	5	1	0.631402	24	2	0.738495	-0.437339	ENSMUSG00000104704	Gm43133	5	0.941346	0.212076	24	14	0.0358857
ENSMUSG00000104709	Gm42484	5	1	1	20	18	0.694713	-0.525511	ENSMUSG00000104709	Gm42484	5	1	0.1973	24	2	1.21847	0.285065	ENSMUSG00000104709	Gm42484	5	1	1	20	2	0.942358	-0.0856534	ENSMUSG00000104709	Gm42484	5	1	1	20	18	1.6142	0.690817	ENSMUSG00000104709	Gm42484	5	1	1	20	12	0.437508
ENSMUSG00000104713	Gbp6	5	0.57051	0.0700136	24	4	0.363821	-1.4587	ENSMUSG00000104713	Gbp6	5	1	1	20	0	0.406479	-1.29875	ENSMUSG00000104713	Gbp6	5	1	1	24	0	0.347925	-1.52315	ENSMUSG00000104713	Gbp6	5	0.793615	0.0538969	24	6	0.588507	-0.764868	ENSMUSG00000104713	Gbp6	5	1	1	20	6	0.239935
ENSMUSG00000104720	Gm43138	5	1	1	24	12	2.27551	1.18619	ENSMUSG00000104720	Gm43138	5	1	0.320118	24	4	2.25708	1.17446	ENSMUSG00000104720	Gm43138	5	1	0.534312	20	18	2.08821	1.06227	ENSMUSG00000104720	Gm43138	5	1	1	20	0	3.67241	1.87673	ENSMUSG00000104720	Gm43138	5	1	0.558905	24	14	1.94337
ENSMUSG00000104721	Gm42696	3	1	0.485969	20	14	1.41063	0.49634	ENSMUSG00000104721	Gm42696	3	1	1	24	6	1.04218	0.0595995	ENSMUSG00000104721	Gm42696	3	1	1	20	4	1.31441	0.39441	ENSMUSG00000104721	Gm42696	3	1	1	20	0	0.761299	-0.393464	ENSMUSG00000104721	Gm42696	3	1	0.290304	20	2	1.14855
ENSMUSG00000104724	Gm43162	3	1	1	24	22	2.21467	1.14709	ENSMUSG00000104724	Gm43162	3	1	0.0621323	20	18	4.24043	2.08421	ENSMUSG00000104724	Gm43162	3	1	1	24	6	1.7059	0.770529	ENSMUSG00000104724	Gm43162	3	1	0.478274	20	2	1.40435	0.489902	ENSMUSG00000104724	Gm43162	3	1	1	20	2	2.8133
ENSMUSG00000104728	Gm42462	5	1	0.549862	24	18	0.872209	-0.197254	ENSMUSG00000104728	Gm42462	5	1	1	24	12	0.262895	-1.92744	ENSMUSG00000104728	Gm42462	5	1	1	20	2	0.555284	-0.848703	ENSMUSG00000104728	Gm42462	5	1	0.191578	20	14	0.627635	-0.672002	ENSMUSG00000104728	Gm42462	5	1	1	20	10	0.374349
ENSMUSG00000104735	C130075A20Rik	3	1	1	24	10	1.92832	0.947346	ENSMUSG00000104735	C130075A20Rik	3	1	1	20	18	3.70309	1.88873	ENSMUSG00000104735	C130075A20Rik	3	1	1	20	0	2.66142	1.4122	ENSMUSG00000104735	C130075A20Rik	3	1	1	20	8	2.39876	1.26229	ENSMUSG00000104735	C130075A20Rik	3	1	1	20	0	1.20245
ENSMUSG00000104737	Gm42937	3	1	1	20	4	0.379303	-1.39858	ENSMUSG00000104737	Gm42937	3	1	1	20	18	1.02221	0.0316984	ENSMUSG00000104737	Gm42937	3	1	1	20	14	0.920897	-0.118888	ENSMUSG00000104737	Gm42937	3	1	1	20	0	1.36334	0.447142	ENSMUSG00000104737	Gm42937	3	1	0.598541	24	20	1.23057
ENSMUSG00000104761	Gm43511	5	1	1	20	12	1.16909	0.225388	ENSMUSG00000104761	Gm43511	5	1	1	20	10	0.512437	-0.964554	ENSMUSG00000104761	Gm43511	5	1	1	20	4	0.402475	-1.31303	ENSMUSG00000104761	Gm43511	5	1	1	24	0	1.07268	0.101216	ENSMUSG00000104761	Gm43511	5	1	0.916087	24	16	0.897534
ENSMUSG00000104762	Gm44308	10	1	1	0	0	0	#NUM!	ENSMUSG00000104762	Gm44308	10	1	1	0	0	0	#NUM!	ENSMUSG00000104762	Gm44308	10	1	1	20	2	5.65685e-05	-14.1096	ENSMUSG00000104762	Gm44308	10	1	1	20	0	0.00127279	-9.61779	ENSMUSG00000104762	Gm44308	10	1	1	20	14	0.00143543
ENSMUSG00000104765	Gm43058	5	1	1	24	0	0.15422	-2.69694	ENSMUSG00000104765	Gm43058	5	1	1	20	6	0.00013435	-12.8617	ENSMUSG00000104765	Gm43058	5	1	1	20	16	0.00169706	-9.20275	ENSMUSG00000104765	Gm43058	5	1	1	20	18	1.30104e-18	-59.415	ENSMUSG00000104765	Gm43058	5	1	1	20	14	0.000205061
ENSMUSG00000104781	Gm43303	5	1	1	24	10	0.373763	-1.41981	ENSMUSG00000104781	Gm43303	5	1	1	20	12	0.143281	-2.80308	ENSMUSG00000104781	Gm43303	5	1	1	20	4	0.148277	-2.75364	ENSMUSG00000104781	Gm43303	5	1	1	20	6	0.189328	-2.40104	ENSMUSG00000104781	Gm43303	5	1	1	24	10	0.156667
ENSMUSG00000104795	Gm42783	3	1	1	20	0	1.74451	0.802825	ENSMUSG00000104795	Gm42783	3	1	1	20	0	1.56267	0.644017	ENSMUSG00000104795	Gm42783	3	1	1	20	18	1.2524	0.32469	ENSMUSG00000104795	Gm42783	3	1	0.655777	24	2	1.02174	0.0310271	ENSMUSG00000104795	Gm42783	3	1	1	24	22	2.17972
ENSMUSG00000104802	Gm5869	5	1	1	20	8	0.967955	-0.0469882	ENSMUSG00000104802	Gm5869	5	1	1	24	22	0.141393	-2.82222	ENSMUSG00000104802	Gm5869	5	1	1	20	2	0.818621	-0.288732	ENSMUSG00000104802	Gm5869	5	1	0.762835	20	18	0.611471	-0.709645	ENSMUSG00000104802	Gm5869	5	1	0.975037	20	18	1.2654
ENSMUSG00000104814	Gm42979	5	1	1	24	12	1.55448	0.636428	ENSMUSG00000104814	Gm42979	5	1	0.365322	24	2	2.96836	1.56967	ENSMUSG00000104814	Gm42979	5	1	1	20	18	2.05493	1.03909	ENSMUSG00000104814	Gm42979	5	1	1	20	6	2.28237	1.19053	ENSMUSG00000104814	Gm42979	5	1	1	24	22	1.01901
ENSMUSG00000104822	Gm42967	3	1	0.485969	24	16	0.67743	-0.561857	ENSMUSG00000104822	Gm42967	3	1	1	20	0	1.80538	0.852301	ENSMUSG00000104822	Gm42967	3	1	0.117463	20	16	1.01637	0.0234265	ENSMUSG00000104822	Gm42967	3	1	1	20	18	0.543122	-0.880653	ENSMUSG00000104822	Gm42967	3	1	1	20	18	0.730717
ENSMUSG00000104830	5830487J09Rik	5	1	1	20	0	0.333482	-1.58432	ENSMUSG00000104830	5830487J09Rik	5	1	0.567954	24	4	0.886705	-0.173474	ENSMUSG00000104830	5830487J09Rik	5	1	0.0571824	20	18	1.39135	0.476483	ENSMUSG00000104830	5830487J09Rik	5	1	1	20	6	1.57844	0.658499	ENSMUSG00000104830	5830487J09Rik	5	1	1	20	0	0.771446
ENSMUSG00000104835	Gm5547	3	1	1	20	2	0.0920759	-3.44103	ENSMUSG00000104835	Gm5547	3	1	1	20	6	0.99876	-0.00178999	ENSMUSG00000104835	Gm5547	3	1	1	24	18	0.281273	-1.82996	ENSMUSG00000104835	Gm5547	3	1	0.518408	20	0	0.486115	-1.04063	ENSMUSG00000104835	Gm5547	3	1	0.503781	24	4	0.605064
ENSMUSG00000104852	Gm43201	5	1	1	24	12	0.57485	-0.798744	ENSMUSG00000104852	Gm43201	5	1	1	20	18	0.362675	-1.46325	ENSMUSG00000104852	Gm43201	5	1	1	20	16	0.320344	-1.64231	ENSMUSG00000104852	Gm43201	5	1	1	24	22	0.241795	-2.04814	ENSMUSG00000104852	Gm43201	5	1	1	24	18	0.421892
ENSMUSG00000104854	Mir7116	11	1	1	0	0	0	#NUM!	ENSMUSG00000104854	Mir7116	11	1	1	20	0	1.19262e-18	-59.5406	ENSMUSG00000104854	Mir7116	11	1	1	20	10	1.19262e-18	-59.5406	ENSMUSG00000104854	Mir7116	11	1	1	20	10	0.0011243	-9.79676	ENSMUSG00000104854	Mir7116	11	1	1	20	0	1.30104e-18
ENSMUSG00000104862	Gm6520	3	1	1	20	10	0.377029	-1.40725	ENSMUSG00000104862	Gm6520	3	1	1	20	18	0.330831	-1.59584	ENSMUSG00000104862	Gm6520	3	1	0.982821	20	6	0.536118	-0.899378	ENSMUSG00000104862	Gm6520	3	1	1	20	0	0.691352	-0.532507	ENSMUSG00000104862	Gm6520	3	1	1	24	22	0.305654
ENSMUSG00000104863	Gm49347	18	1	1	20	4	0.0986202	-3.34197	ENSMUSG00000104863	Gm49347	18	1	1	20	0	0.00165463	-9.23928	ENSMUSG00000104863	Gm49347	18	1	0.831759	20	6	0.745704	-0.423325	ENSMUSG00000104863	Gm49347	18	1	1	0	0	0	#NUM!	ENSMUSG00000104863	Gm49347	18	1	0.887342	24	22	0.251681
ENSMUSG00000104864	Gm43655	3	1	0.517099	20	10	0.396717	-1.33382	ENSMUSG00000104864	Gm43655	3	1	1	24	6	0.478612	-1.06307	ENSMUSG00000104864	Gm43655	3	1	1	20	6	0.297561	-1.74874	ENSMUSG00000104864	Gm43655	3	1	1	20	10	0.364499	-1.45601	ENSMUSG00000104864	Gm43655	3	1	1	20	14	0.547435
ENSMUSG00000104867	Gm43728	5	1	1	24	12	1.03877	0.0548737	ENSMUSG00000104867	Gm43728	5	1	1	20	0	1.2779	0.353772	ENSMUSG00000104867	Gm43728	5	1	1	20	16	0.784167	-0.350767	ENSMUSG00000104867	Gm43728	5	1	0.16613	24	0	1.6977	0.763584	ENSMUSG00000104867	Gm43728	5	1	1	20	14	0.589777
ENSMUSG00000104869	Gm42544	3	0.0064631	4.02791e-05	20	18	0.613896	-0.703934	ENSMUSG00000104869	Gm42544	3	1	0.471961	20	14	0.399717	-1.32295	ENSMUSG00000104869	Gm42544	3	1	1	24	12	0.485917	-1.04122	ENSMUSG00000104869	Gm42544	3	1	1	20	6	0.171954	-2.5399	ENSMUSG00000104869	Gm42544	3	1	0.780752	24	20	0.680138
ENSMUSG00000104871	Gm42639	5	1	1	20	18	1.92713	0.946457	ENSMUSG00000104871	Gm42639	5	1	1	20	18	3.07801	1.622	ENSMUSG00000104871	Gm42639	5	1	1	20	16	2.81782	1.49458	ENSMUSG00000104871	Gm42639	5	1	0.607027	24	0	3.85243	1.94577	ENSMUSG00000104871	Gm42639	5	1	1	20	0	0.89338
ENSMUSG00000104874	Gm43387	3	1	1	20	8	0.823055	-0.28094	ENSMUSG00000104874	Gm43387	3	1	0.190453	20	0	1.02088	0.029811	ENSMUSG00000104874	Gm43387	3	1	1	20	16	0.676374	-0.564107	ENSMUSG00000104874	Gm43387	3	1	1	20	16	1.69016	0.757162	ENSMUSG00000104874	Gm43387	3	0.874601	0.180279	20	18	1.54914
ENSMUSG00000104877	Gm42651	5	1	1	20	16	0.240287	-2.05717	ENSMUSG00000104877	Gm42651	5	1	0.136716	20	18	0.589807	-0.761686	ENSMUSG00000104877	Gm42651	5	1	1	20	4	0.142174	-2.81427	ENSMUSG00000104877	Gm42651	5	1	1	24	0	0.389978	-1.35853	ENSMUSG00000104877	Gm42651	5	1	0.860011	24	14	0.214798
ENSMUSG00000104891	2510017J16Rik	5	1	1	20	10	2.91368	1.54284	ENSMUSG00000104891	2510017J16Rik	5	1	1	20	18	7.37942	2.88351	ENSMUSG00000104891	2510017J16Rik	5	1	0.0217792	20	0	9.02148	3.17336	ENSMUSG00000104891	2510017J16Rik	5	1	1	20	16	7.14882	2.83771	ENSMUSG00000104891	2510017J16Rik	5	1	0.421353	20	4	4.69906
ENSMUSG00000104897	Gm43203	3	1	1	24	6	0.137179	-2.86587	ENSMUSG00000104897	Gm43203	3	1	1	20	2	0.785677	-0.347992	ENSMUSG00000104897	Gm43203	3	1	1	20	0	0.856221	-0.223944	ENSMUSG00000104897	Gm43203	3	1	1	20	18	1.68776	0.755114	ENSMUSG00000104897	Gm43203	3	0.64857	0.0867706	20	14	0.712035
ENSMUSG00000104900	4930596I21Rik	1	1	0.58432	24	10	0.709525	-0.495074	ENSMUSG00000104900	4930596I21Rik	1	1	0.0762627	24	18	1.60761	0.684915	ENSMUSG00000104900	4930596I21Rik	1	1	1	20	16	0.543113	-0.880676	ENSMUSG00000104900	4930596I21Rik	1	1	1	20	6	0.713372	-0.487274	ENSMUSG00000104900	4930596I21Rik	1	1	1	24	22	0.402922
ENSMUSG00000104906	Gm43005	3	1	1	24	12	1.19925	0.262136	ENSMUSG00000104906	Gm43005	3	1	1	20	18	1.70791	0.772229	ENSMUSG00000104906	Gm43005	3	1	1	20	18	1.65302	0.725105	ENSMUSG00000104906	Gm43005	3	1	1	24	0	0.966908	-0.0485488	ENSMUSG00000104906	Gm43005	3	1	0.916087	20	2	0.619751
ENSMUSG00000104910	Gm43331	3	1	0.485969	24	10	1.27024	0.345101	ENSMUSG00000104910	Gm43331	3	1	0.279744	20	18	3.33262	1.73666	ENSMUSG00000104910	Gm43331	3	1	1	20	16	1.66746	0.737648	ENSMUSG00000104910	Gm43331	3	1	1	20	0	1.43406	0.520107	ENSMUSG00000104910	Gm43331	3	0.909212	0.195622	24	20	2.66534
ENSMUSG00000104913	Gm6560	5	1	1	20	4	0.0989879	-3.3366	ENSMUSG00000104913	Gm6560	5	1	1	20	4	0.238182	-2.06986	ENSMUSG00000104913	Gm6560	5	1	1	20	8	0.385737	-1.37431	ENSMUSG00000104913	Gm6560	5	1	0.655777	24	8	0.496598	-1.00985	ENSMUSG00000104913	Gm6560	5	1	0.248572	20	16	0.525331
ENSMUSG00000104914	Mir7061	7	1	0.485969	20	4	0.00219203	-8.83352	ENSMUSG00000104914	Mir7061	7	1	1	20	4	0.00218496	-8.83818	ENSMUSG00000104914	Mir7061	7	1	1	24	0	0.00357796	-8.12665	ENSMUSG00000104914	Mir7061	7	1	0.478274	20	6	0.878517	-0.186859	ENSMUSG00000104914	Mir7061	7	1	1	24	10	0.718293
ENSMUSG00000104916	Gm42830	5	1	1	20	10	0.595319	-0.748266	ENSMUSG00000104916	Gm42830	5	1	0.0407065	24	22	0.559725	-0.837211	ENSMUSG00000104916	Gm42830	5	1	1	24	6	0.555135	-0.849088	ENSMUSG00000104916	Gm42830	5	1	1	20	8	0.843861	-0.244922	ENSMUSG00000104916	Gm42830	5	1	0.806716	20	4	0.597024
ENSMUSG00000104917	Gm43289	5	1	0.903379	24	8	0.581899	-0.781158	ENSMUSG00000104917	Gm43289	5	1	1	20	18	1.3234	0.404245	ENSMUSG00000104917	Gm43289	5	1	1	24	6	1.37696	0.461483	ENSMUSG00000104917	Gm43289	5	0.436257	0.0139499	20	14	1.77929	0.831304	ENSMUSG00000104917	Gm43289	5	1	0.452766	24	16	1.56499
ENSMUSG00000104918	Gm42944	3	1	0.308851	20	6	0.950991	-0.0724957	ENSMUSG00000104918	Gm42944	3	1	1	20	2	0.633006	-0.65971	ENSMUSG00000104918	Gm42944	3	1	1	20	18	0.508442	-0.975846	ENSMUSG00000104918	Gm42944	3	1	1	20	6	0.788382	-0.343034	ENSMUSG00000104918	Gm42944	3	1	1	20	8	0.965484
ENSMUSG00000104920	Gm43215	5	0.31502	0.0226967	24	6	9.09918	3.18574	ENSMUSG00000104920	Gm43215	5	1	1	20	10	3.01926	1.5942	ENSMUSG00000104920	Gm43215	5	1	0.534312	20	16	6.1977	2.63173	ENSMUSG00000104920	Gm43215	5	1	0.373025	24	20	8.0349	3.00628	ENSMUSG00000104920	Gm43215	5	1	0.83268	24	20	3.57072
ENSMUSG00000104924	Gm43002	5	1	1	24	0	0.304219	-1.71682	ENSMUSG00000104924	Gm43002	5	1	1	20	10	0.472393	-1.08194	ENSMUSG00000104924	Gm43002	5	1	1	20	18	0.371684	-1.42785	ENSMUSG00000104924	Gm43002	5	1	0.762835	20	4	0.353235	-1.5013	ENSMUSG00000104924	Gm43002	5	1	0.540181	24	20	0.62091
ENSMUSG00000104925	Gm43061	3	1	1	24	18	2.42683	1.27907	ENSMUSG00000104925	Gm43061	3	1	1	20	14	2.1389	1.09687	ENSMUSG00000104925	Gm43061	3	1	1	20	0	2.02497	1.0179	ENSMUSG00000104925	Gm43061	3	1	0.762835	24	22	2.21497	1.14728	ENSMUSG00000104925	Gm43061	3	1	1	24	18	1.91632
ENSMUSG00000104935	Gm43414	3	1	1	20	4	1.04995	0.0703269	ENSMUSG00000104935	Gm43414	3	1	1	20	10	1.42754	0.513527	ENSMUSG00000104935	Gm43414	3	1	1	20	10	0.884506	-0.177057	ENSMUSG00000104935	Gm43414	3	0.747966	0.0482699	24	18	2.66851	1.41604	ENSMUSG00000104935	Gm43414	3	0.263441	0.0130024	24	20	1.97008
ENSMUSG00000104936	2610011E03Rik	5	1	1	20	2	0.312668	-1.67729	ENSMUSG00000104936	2610011E03Rik	5	1	1	20	0	1.0535	0.0751865	ENSMUSG00000104936	2610011E03Rik	5	1	1	24	6	0.129188	-2.95245	ENSMUSG00000104936	2610011E03Rik	5	1	1	20	16	0.56775	-0.816672	ENSMUSG00000104936	2610011E03Rik	5	1	0.975037	24	16	0.182649
ENSMUSG00000104940	Gm42908	5	1	1	20	10	12.6966	3.66637	ENSMUSG00000104940	Gm42908	5	1	0.808236	20	18	16.637	4.05632	ENSMUSG00000104940	Gm42908	5	1	1	20	18	6.47019	2.69381	ENSMUSG00000104940	Gm42908	5	1	1	20	16	7.88973	2.97998	ENSMUSG00000104940	Gm42908	5	1	1	24	18	11.825
ENSMUSG00000104950	4833413G10Rik	5	1	1	24	6	0.47536	-1.07291	ENSMUSG00000104950	4833413G10Rik	5	1	1	20	16	0.682623	-0.550839	ENSMUSG00000104950	4833413G10Rik	5	1	1	20	16	0.568083	-0.815828	ENSMUSG00000104950	4833413G10Rik	5	1	1	20	14	0.361063	-1.46968	ENSMUSG00000104950	4833413G10Rik	5	1	0.452766	24	14	0.441118
ENSMUSG00000104951	Gm43413	5	1	1	24	22	1.90823	0.932233	ENSMUSG00000104951	Gm43413	5	1	0.763298	24	4	2.56725	1.36022	ENSMUSG00000104951	Gm43413	5	1	0.365322	20	18	2.5654	1.35918	ENSMUSG00000104951	Gm43413	5	1	0.821416	24	18	1.70829	0.772555	ENSMUSG00000104951	Gm43413	5	1	1	24	18	2.62355
ENSMUSG00000104960	Snhg8	3	1	1	20	10	16.0084	4.00076	ENSMUSG00000104960	Snhg8	3	1	0.502335	20	18	25.6744	4.68226	ENSMUSG00000104960	Snhg8	3	1	1	24	0	13.6566	3.77153	ENSMUSG00000104960	Snhg8	3	1	1	20	16	10.3087	3.36579	ENSMUSG00000104960	Snhg8	3	1	1	20	0	17.6179
ENSMUSG00000104963	Gm42974	3	1	1	20	10	0.345167	-1.53463	ENSMUSG00000104963	Gm42974	3	1	1	24	12	0.242771	-2.04233	ENSMUSG00000104963	Gm42974	3	1	1	20	16	0.770587	-0.37597	ENSMUSG00000104963	Gm42974	3	1	1	20	14	0.306276	-1.70709	ENSMUSG00000104963	Gm42974	3	1	1	20	12	0.505631
ENSMUSG00000104967	Gm43436	3	1	0.639551	20	8	0.354886	-1.49457	ENSMUSG00000104967	Gm43436	3	1	1	24	10	0.182851	-2.45126	ENSMUSG00000104967	Gm43436	3	1	0.659978	0	0	0	#NUM!	ENSMUSG00000104967	Gm43436	3	1	0.314254	24	6	1.73194	0.79239	ENSMUSG00000104967	Gm43436	3	1	0.290304	20	14	0.00215668
ENSMUSG00000104969	Gm43445	3	1	1	20	18	0.9403	-0.088807	ENSMUSG00000104969	Gm43445	3	1	0.471961	24	20	1.80828	0.854621	ENSMUSG00000104969	Gm43445	3	1	0.640476	20	16	2.75374	1.46139	ENSMUSG00000104969	Gm43445	3	1	1	24	12	1.50178	0.586677	ENSMUSG00000104969	Gm43445	3	1	0.452766	24	18	3.57946
ENSMUSG00000104973	A530041M06Rik	3	1	1	24	22	7.73976	2.95229	ENSMUSG00000104973	A530041M06Rik	3	1	1	24	6	6.99486	2.8063	ENSMUSG00000104973	A530041M06Rik	3	0.836682	0.00750475	20	18	13.7492	3.78128	ENSMUSG00000104973	A530041M06Rik	3	0.634181	0.0343888	24	0	17.6471	4.14136	ENSMUSG00000104973	A530041M06Rik	3	1	1	24	18	7.21934
ENSMUSG00000104983	Gm42763	9	0.544285	0.0619449	20	16	2.04999	1.03562	ENSMUSG00000104983	Gm42763	9	1	1	24	6	1.03279	0.0465513	ENSMUSG00000104983	Gm42763	9	1	1	24	6	0.944178	-0.0828685	ENSMUSG00000104983	Gm42763	9	1	1	20	16	1.73175	0.792228	ENSMUSG00000104983	Gm42763	9	1	1	20	8	1.89802
ENSMUSG00000104986	1600023N17Rik	5	1	1	20	0	1.0449	0.0633681	ENSMUSG00000104986	1600023N17Rik	5	1	1	20	18	0.428903	-1.22128	ENSMUSG00000104986	1600023N17Rik	5	1	0.640476	24	4	1.24368	0.314616	ENSMUSG00000104986	1600023N17Rik	5	1	0.681722	24	22	1.16107	0.215454	ENSMUSG00000104986	1600023N17Rik	5	1	1	24	10	0.380858
ENSMUSG00000104994	Gm42989	5	1	1	24	12	0.404918	-1.3043	ENSMUSG00000104994	Gm42989	5	1	1	20	16	0.425601	-1.23243	ENSMUSG00000104994	Gm42989	5	1	1	20	18	0.450597	-1.15009	ENSMUSG00000104994	Gm42989	5	1	1	20	16	0.541113	-0.885997	ENSMUSG00000104994	Gm42989	5	1	1	24	18	0.269337
ENSMUSG00000104996	Mir6924	11	1	1	0	0	0	#NUM!	ENSMUSG00000104996	Mir6924	11	1	1	20	18	1.19262e-18	-59.5406	ENSMUSG00000104996	Mir6924	11	1	1	20	4	1.30104e-18	-59.415	ENSMUSG00000104996	Mir6924	11	1	0.405708	20	2	0.00143543	-9.4443	ENSMUSG00000104996	Mir6924	11	1	1	20	0	1.19262e-18
ENSMUSG00000105001	Gm47275	10	1	1	20	10	0.595957	-0.746721	ENSMUSG00000105001	Gm47275	10	1	1	20	10	0.360755	-1.47091	ENSMUSG00000105001	Gm47275	10	1	1	20	16	0.00353553	-8.14386	ENSMUSG00000105001	Gm47275	10	1	0.314254	24	18	0.323565	-1.62787	ENSMUSG00000105001	Gm47275	10	1	0.43706	24	20	0.00193747
ENSMUSG00000105006	Gm9484	5	0.328777	0.0237836	20	6	0.914883	-0.128341	ENSMUSG00000105006	Gm9484	5	1	1	24	0	0.248004	-2.01157	ENSMUSG00000105006	Gm9484	5	1	1	24	10	0.425947	-1.23125	ENSMUSG00000105006	Gm9484	5	1	1	20	2	0.985615	-0.020904	ENSMUSG00000105006	Gm9484	5	1	1	20	8	1.05937
ENSMUSG00000105008	Gm43652	3	1	1	20	16	0.36827	-1.44116	ENSMUSG00000105008	Gm43652	3	1	1	24	18	0.278367	-1.84494	ENSMUSG00000105008	Gm43652	3	1	0.261239	24	20	0.384376	-1.37941	ENSMUSG00000105008	Gm43652	3	1	1	24	0	0.392285	-1.35003	ENSMUSG00000105008	Gm43652	3	1	1	24	18	0.294717
ENSMUSG00000105009	Gm42774	3	1	0.485969	24	0	0.10596	-3.23841	ENSMUSG00000105009	Gm42774	3	1	0.679481	24	2	0.359394	-1.47636	ENSMUSG00000105009	Gm42774	3	1	0.808236	24	4	1.23755	0.307487	ENSMUSG00000105009	Gm42774	3	1	0.916463	24	2	0.00195161	-9.00112	ENSMUSG00000105009	Gm42774	3	1	1	20	12	0.66328
ENSMUSG00000105019	Gm43547	5	0.185865	0.00868214	20	16	8.03781	3.0068	ENSMUSG00000105019	Gm43547	5	1	1	20	16	3.11716	1.64023	ENSMUSG00000105019	Gm43547	5	1	1	24	0	2.27669	1.18694	ENSMUSG00000105019	Gm43547	5	1	1	20	10	4.03572	2.01283	ENSMUSG00000105019	Gm43547	5	1	0.598541	24	18	2.5297
ENSMUSG00000105031	Gm3511	5	1	1	20	10	10.3557	3.37235	ENSMUSG00000105031	Gm3511	5	1	1	24	22	12.1526	3.6032	ENSMUSG00000105031	Gm3511	5	1	1	24	0	6.99648	2.80663	ENSMUSG00000105031	Gm3511	5	1	1	20	14	16.1058	4.00951	ENSMUSG00000105031	Gm3511	5	1	0.684731	20	14	17.9134
ENSMUSG00000105033	Gm43423	5	1	1	20	12	6.44632	2.68848	ENSMUSG00000105033	Gm43423	5	1	0.763298	20	16	6.10979	2.61112	ENSMUSG00000105033	Gm43423	5	1	1	20	18	4.21012	2.07386	ENSMUSG00000105033	Gm43423	5	1	1	24	0	4.53462	2.18098	ENSMUSG00000105033	Gm43423	5	1	1	24	22	4.47393
ENSMUSG00000105041	Gm42676	5	1	1	24	12	0.185679	-2.42912	ENSMUSG00000105041	Gm42676	5	1	1	20	0	0.194628	-2.36121	ENSMUSG00000105041	Gm42676	5	1	1	24	18	0.287757	-1.79708	ENSMUSG00000105041	Gm42676	5	1	1	24	18	0.0645235	-3.95403	ENSMUSG00000105041	Gm42676	5	1	0.469436	24	18	0.239455
ENSMUSG00000105042	Gm42509	5	1	1	20	18	1.49932	0.584313	ENSMUSG00000105042	Gm42509	5	1	1	20	4	0.920826	-0.118999	ENSMUSG00000105042	Gm42509	5	1	1	20	18	1.16251	0.217245	ENSMUSG00000105042	Gm42509	5	1	0.101546	20	16	1.20533	0.269425	ENSMUSG00000105042	Gm42509	5	1	0.290304	24	20	1.47715
ENSMUSG00000105045	Rpl9-ps8	3	1	1	20	8	0.925532	-0.111645	ENSMUSG00000105045	Rpl9-ps8	3	1	1	20	8	1.05309	0.0746247	ENSMUSG00000105045	Rpl9-ps8	3	1	1	20	16	0.357743	-1.483	ENSMUSG00000105045	Rpl9-ps8	3	1	1	24	0	1.12185	0.165886	ENSMUSG00000105045	Rpl9-ps8	3	1	0.248572	20	8	1.71293
ENSMUSG00000105047	Gm42533	5	1	1	24	6	3.52461	1.81746	ENSMUSG00000105047	Gm42533	5	1	1	20	18	5.38465	2.42885	ENSMUSG00000105047	Gm42533	5	1	0.763298	20	0	2.0875	1.06178	ENSMUSG00000105047	Gm42533	5	1	1	24	22	2.16299	1.11302	ENSMUSG00000105047	Gm42533	5	1	0.731467	0	0	0
ENSMUSG00000105050	Gm42482	5	1	1	20	18	1.05416	0.0760988	ENSMUSG00000105050	Gm42482	5	1	1	20	14	0.451484	-1.14725	ENSMUSG00000105050	Gm42482	5	1	1	20	2	1.12319	0.167606	ENSMUSG00000105050	Gm42482	5	1	1	20	2	1.01595	0.0228291	ENSMUSG00000105050	Gm42482	5	1	1	20	6	0.929386
ENSMUSG00000105062	Gm43113	5	0.888368	0.164127	20	12	1.93786	0.954465	ENSMUSG00000105062	Gm43113	5	1	1	24	6	1.90326	0.928469	ENSMUSG00000105062	Gm43113	5	1	0.0571824	24	4	2.92128	1.5466	ENSMUSG00000105062	Gm43113	5	1	1	24	18	2.04967	1.03539	ENSMUSG00000105062	Gm43113	5	1	1	24	18	1.10301
ENSMUSG00000105071	Gm43336	5	0.547991	0.0645052	24	8	2.08551	1.0604	ENSMUSG00000105071	Gm43336	5	1	0.279744	20	18	4.49373	2.16791	ENSMUSG00000105071	Gm43336	5	1	1	20	16	1.95779	0.96923	ENSMUSG00000105071	Gm43336	5	1	1	20	0	1.93484	0.952211	ENSMUSG00000105071	Gm43336	5	1	1	20	0	3.85104
ENSMUSG00000105078	Vamp9	5	1	0.47119	24	6	0.457746	-1.12738	ENSMUSG00000105078	Vamp9	5	1	1	24	6	0.281577	-1.8284	ENSMUSG00000105078	Vamp9	5	1	0.429459	20	18	0.794392	-0.332077	ENSMUSG00000105078	Vamp9	5	1	0.584155	24	20	0.770264	-0.376575	ENSMUSG00000105078	Vamp9	5	1	1	20	12	0.245437
ENSMUSG00000105079	Gm43715	5	1	1	20	18	1.30046	0.379022	ENSMUSG00000105079	Gm43715	5	1	1	20	0	1.19345	0.255138	ENSMUSG00000105079	Gm43715	5	1	1	20	18	1.73763	0.797124	ENSMUSG00000105079	Gm43715	5	1	0.210214	24	2	0.777991	-0.362175	ENSMUSG00000105079	Gm43715	5	1	1	24	18	0.933356
ENSMUSG00000105082	Aqp10-ps	3	1	1	20	18	1.52034	0.60439	ENSMUSG00000105082	Aqp10-ps	3	1	1	20	4	1.74719	0.805037	ENSMUSG00000105082	Aqp10-ps	3	1	0.415787	20	4	1.29256	0.370231	ENSMUSG00000105082	Aqp10-ps	3	1	1	20	10	0.982645	-0.0252577	ENSMUSG00000105082	Aqp10-ps	3	1	1	20	0	0.976939
ENSMUSG00000105083	Gm42699	3	1	1	20	0	0.577388	-0.792387	ENSMUSG00000105083	Gm42699	3	1	1	24	12	0.831084	-0.266934	ENSMUSG00000105083	Gm42699	3	1	1	20	16	0.316126	-1.66143	ENSMUSG00000105083	Gm42699	3	1	0.631402	24	22	0.575786	-0.796394	ENSMUSG00000105083	Gm42699	3	1	0.421353	20	16	1.12563
ENSMUSG00000105085	Gm42567	3	1	1	20	16	0.440395	-1.18313	ENSMUSG00000105085	Gm42567	3	1	1	20	14	0.48055	-1.05724	ENSMUSG00000105085	Gm42567	3	1	0.331104	20	18	1.02074	0.0296111	ENSMUSG00000105085	Gm42567	3	1	1	20	2	1.0304	0.0432088	ENSMUSG00000105085	Gm42567	3	1	0.756109	20	6	0.88172
ENSMUSG00000105093	Gm17815	3	1	1	20	2	0.26036	-1.94142	ENSMUSG00000105093	Gm17815	3	1	1	20	2	0.91593	-0.126691	ENSMUSG00000105093	Gm17815	3	1	1	24	18	0.727387	-0.459206	ENSMUSG00000105093	Gm17815	3	1	1	20	16	0.146428	-2.77174	ENSMUSG00000105093	Gm17815	3	1	1	20	6	0.527735
ENSMUSG00000105095	8430422M14Rik	3	0.0652481	0.00137952	24	18	6.52942	2.70696	ENSMUSG00000105095	8430422M14Rik	3	1	1	20	18	3.05419	1.61079	ENSMUSG00000105095	8430422M14Rik	3	1	1	24	18	3.26997	1.70928	ENSMUSG00000105095	8430422M14Rik	3	0.793615	0.0538969	24	22	3.17682	1.66758	ENSMUSG00000105095	8430422M14Rik	3	0.571839	0.0689778	24	18	5.03065
ENSMUSG00000105100	Gm44349	11	1	1	20	8	0.971802	-0.0412663	ENSMUSG00000105100	Gm44349	11	1	0.299353	24	20	0.820774	-0.284943	ENSMUSG00000105100	Gm44349	11	1	1	20	12	0.963094	-0.0542521	ENSMUSG00000105100	Gm44349	11	1	1	24	6	0.954523	-0.0671475	ENSMUSG00000105100	Gm44349	11	1	0.708099	24	16	0.927229
ENSMUSG00000105112	Gm42778	5	1	1	20	8	0.529627	-0.916953	ENSMUSG00000105112	Gm42778	5	1	1	20	14	0.104341	-3.26063	ENSMUSG00000105112	Gm42778	5	1	1	20	4	1.14556	0.196047	ENSMUSG00000105112	Gm42778	5	1	1	20	12	1.29262	0.370298	ENSMUSG00000105112	Gm42778	5	1	1	20	10	0.404656
ENSMUSG00000105119	Gm43765	3	0.641727	0.0857056	20	10	1.56017	0.641701	ENSMUSG00000105119	Gm43765	3	1	0.699941	20	18	1.73243	0.792794	ENSMUSG00000105119	Gm43765	3	1	0.131743	24	2	0.950945	-0.0725655	ENSMUSG00000105119	Gm43765	3	1	0.478274	20	14	0.973092	-0.0393518	ENSMUSG00000105119	Gm43765	3	1	1	20	0	1.1182
ENSMUSG00000105127	Gm42470	9	1	1	20	6	0.531808	-0.911023	ENSMUSG00000105127	Gm42470	9	1	0.930221	20	6	1.34263	0.425065	ENSMUSG00000105127	Gm42470	9	1	1	24	6	0.932002	-0.101595	ENSMUSG00000105127	Gm42470	9	1	1	20	18	1.00183	0.00263612	ENSMUSG00000105127	Gm42470	9	1	0.469436	24	20	2.68106
ENSMUSG00000105130	Gm43825	5	1	1	24	22	0.459421	-1.12211	ENSMUSG00000105130	Gm43825	5	1	1	24	6	1.16808	0.224135	ENSMUSG00000105130	Gm43825	5	1	1	24	22	0.650376	-0.620655	ENSMUSG00000105130	Gm43825	5	1	1	20	0	0.00204354	-8.93471	ENSMUSG00000105130	Gm43825	5	1	1	20	2	0.635463
ENSMUSG00000105135	Gm43667	3	1	0.428368	24	18	2.48015	1.31043	ENSMUSG00000105135	Gm43667	3	1	1	20	0	1.65482	0.726675	ENSMUSG00000105135	Gm43667	3	1	0.534312	20	18	4.36146	2.12481	ENSMUSG00000105135	Gm43667	3	1	0.373025	24	6	3.82026	1.93367	ENSMUSG00000105135	Gm43667	3	1	0.887342	20	6	3.35185
ENSMUSG00000105136	8030487O14Rik	5	1	1	20	8	0.155853	-2.68174	ENSMUSG00000105136	8030487O14Rik	5	1	1	0	0	0	#NUM!	ENSMUSG00000105136	8030487O14Rik	5	1	1	20	16	0.00333047	-8.23006	ENSMUSG00000105136	8030487O14Rik	5	1	0.301094	20	8	0.525642	-0.927848	ENSMUSG00000105136	8030487O14Rik	5	1	0.83268	20	18	0.442529
ENSMUSG00000105137	Gm42869	3	1	1	20	4	0.354073	-1.49788	ENSMUSG00000105137	Gm42869	3	1	1	20	18	0.262337	-1.93051	ENSMUSG00000105137	Gm42869	3	1	1	20	16	0.405107	-1.30363	ENSMUSG00000105137	Gm42869	3	1	1	20	10	0.389913	-1.35878	ENSMUSG00000105137	Gm42869	3	1	0.975037	24	20	0.56029
ENSMUSG00000105139	Gm19391	3	1	0.501534	24	2	0.377807	-1.40428	ENSMUSG00000105139	Gm19391	3	1	1	24	12	0.376174	-1.41053	ENSMUSG00000105139	Gm19391	3	1	0.457546	20	14	0.40822	-1.29258	ENSMUSG00000105139	Gm19391	3	1	1	20	6	0.430126	-1.21717	ENSMUSG00000105139	Gm19391	3	1	1	20	18	0.418063
ENSMUSG00000105143	Gm8069	5	1	1	24	18	0.561662	-0.832226	ENSMUSG00000105143	Gm8069	5	1	1	20	8	0.572551	-0.804523	ENSMUSG00000105143	Gm8069	5	1	1	24	10	0.327115	-1.61213	ENSMUSG00000105143	Gm8069	5	1	1	20	0	0.797878	-0.32576	ENSMUSG00000105143	Gm8069	5	1	1	20	18	0.5882
ENSMUSG00000105156	Gm9057	5	0.725231	0.108474	24	0	0.846937	-0.239673	ENSMUSG00000105156	Gm9057	5	1	0.471961	24	16	0.68496	-0.545908	ENSMUSG00000105156	Gm9057	5	1	1	24	10	0.310413	-1.68774	ENSMUSG00000105156	Gm9057	5	1	1	24	22	1.04839	0.0681756	ENSMUSG00000105156	Gm9057	5	1	1	20	18	0.349565
ENSMUSG00000105161	Gm42595	5	1	1	24	12	2.21883	1.1498	ENSMUSG00000105161	Gm42595	5	1	1	24	12	2.83594	1.50383	ENSMUSG00000105161	Gm42595	5	1	1	20	2	1.6993	0.764945	ENSMUSG00000105161	Gm42595	5	1	1	20	2	1.38922	0.474272	ENSMUSG00000105161	Gm42595	5	1	1	20	6	2.02824
ENSMUSG00000105167	Snord43	15	1	0.34146	20	6	3.19037	1.67372	ENSMUSG00000105167	Snord43	15	1	0.0149616	24	4	3.56189	1.83264	ENSMUSG00000105167	Snord43	15	1	1	20	2	1.67075	0.740493	ENSMUSG00000105167	Snord43	15	1	1	24	6	1.39923	0.484629	ENSMUSG00000105167	Snord43	15	1	0.806716	24	12	0.67033
ENSMUSG00000105168	Gm30735	3	1	1	20	10	0.00184555	-9.08173	ENSMUSG00000105168	Gm30735	3	1	1	20	10	0.113409	-3.14039	ENSMUSG00000105168	Gm30735	3	1	0.0703225	24	16	0.312018	-1.6803	ENSMUSG00000105168	Gm30735	3	1	1	20	0	1.08667	0.11992	ENSMUSG00000105168	Gm30735	3	1	1	20	4	0.381725
ENSMUSG00000105176	Gm43668	3	1	1	20	18	1.55026	0.632508	ENSMUSG00000105176	Gm43668	3	1	1	20	18	0.950974	-0.0725225	ENSMUSG00000105176	Gm43668	3	1	1	24	22	0.857586	-0.221646	ENSMUSG00000105176	Gm43668	3	1	1	24	0	0.670429	-0.576843	ENSMUSG00000105176	Gm43668	3	1	1	20	0	0.752715
ENSMUSG00000105195	Gm43584	3	1	1	24	22	0.736826	-0.440603	ENSMUSG00000105195	Gm43584	3	1	0.100625	20	10	4.79171	2.26054	ENSMUSG00000105195	Gm43584	3	1	1	24	10	0.963497	-0.0536485	ENSMUSG00000105195	Gm43584	3	1	1	20	8	2.11993	1.08402	ENSMUSG00000105195	Gm43584	3	0.696371	0.108295	20	4	4.4501
ENSMUSG00000105199	Gm43581	3	1	1	24	22	2.15215	1.10578	ENSMUSG00000105199	Gm43581	3	1	0.603321	20	0	2.75345	1.46124	ENSMUSG00000105199	Gm43581	3	1	0.534312	24	20	2.64851	1.40518	ENSMUSG00000105199	Gm43581	3	1	0.949375	24	0	1.75984	0.815446	ENSMUSG00000105199	Gm43581	3	1	0.83268	24	20	1.63393
ENSMUSG00000105201	Gm43362	3	0.458239	0.0461201	24	8	5.49528	2.45819	ENSMUSG00000105201	Gm43362	3	1	0.720401	20	12	1.89686	0.92361	ENSMUSG00000105201	Gm43362	3	1	1	20	16	6.26415	2.64712	ENSMUSG00000105201	Gm43362	3	1	1	20	4	5.55799	2.47456	ENSMUSG00000105201	Gm43362	3	1	0.558905	24	20	4.50375
ENSMUSG00000105202	C230031I18Rik	3	1	1	20	12	0.990239	-0.0141507	ENSMUSG00000105202	C230031I18Rik	3	1	0.279744	20	18	2.09287	1.06549	ENSMUSG00000105202	C230031I18Rik	3	1	1	20	16	1.36258	0.446345	ENSMUSG00000105202	C230031I18Rik	3	1	1	20	10	1.02203	0.0314389	ENSMUSG00000105202	C230031I18Rik	3	1	1	24	10	0.764032
ENSMUSG00000105203	4933428P19Rik	10	1	1	20	10	0.159205	-2.65104	ENSMUSG00000105203	4933428P19Rik	10	1	1	0	0	0	#NUM!	ENSMUSG00000105203	4933428P19Rik	10	1	1	24	6	0.167485	-2.57789	ENSMUSG00000105203	4933428P19Rik	10	1	0.459512	24	4	0.0920441	-3.44153	ENSMUSG00000105203	4933428P19Rik	10	0.874601	0.173133	24	10	0.00143543
ENSMUSG00000105228	Gm43340	5	1	1	20	14	0.299767	-1.73809	ENSMUSG00000105228	Gm43340	5	1	1	20	14	0.164141	-2.607	ENSMUSG00000105228	Gm43340	5	1	0.211866	20	2	0.646677	-0.628882	ENSMUSG00000105228	Gm43340	5	1	1	20	16	0.458771	-1.12415	ENSMUSG00000105228	Gm43340	5	1	0.558905	20	14	0.64259
ENSMUSG00000105229	Gm43149	3	1	1	24	0	0.208837	-2.25955	ENSMUSG00000105229	Gm43149	3	1	1	20	18	0.702984	-0.508436	ENSMUSG00000105229	Gm43149	3	1	1	24	6	0.566032	-0.821045	ENSMUSG00000105229	Gm43149	3	1	1	20	10	0.586743	-0.769199	ENSMUSG00000105229	Gm43149	3	1	0.83268	24	14	0.573372
ENSMUSG00000105231	Iglj3	16	1	1	20	8	1.19262e-18	-59.5406	ENSMUSG00000105231	Iglj3	16	1	1	0	0	0	#NUM!	ENSMUSG00000105231	Iglj3	16	1	1	0	0	0	#NUM!	ENSMUSG00000105231	Iglj3	16	1	1	0	0	0	#NUM!	ENSMUSG00000105231	Iglj3	16	1	1	20	0	1.19262e-18
ENSMUSG00000105232	Gm47284	7	1	1	20	6	2.60417	1.38082	ENSMUSG00000105232	Gm47284	7	1	0.567954	20	18	3.26321	1.70629	ENSMUSG00000105232	Gm47284	7	1	0.126771	24	16	2.87759	1.52486	ENSMUSG00000105232	Gm47284	7	1	0.478274	20	4	2.85726	1.51463	ENSMUSG00000105232	Gm47284	7	1	0.598541	24	16	2.4952
ENSMUSG00000105233	Gm20568	3	1	0.639551	20	10	1.33299	0.414668	ENSMUSG00000105233	Gm20568	3	1	0.147335	24	0	1.59914	0.677299	ENSMUSG00000105233	Gm20568	3	1	1	20	0	1.30129	0.379943	ENSMUSG00000105233	Gm20568	3	1	1	24	18	0.462858	-1.11136	ENSMUSG00000105233	Gm20568	3	1	1	20	16	0.555447
ENSMUSG00000105239	Gm43091	5	1	1	20	10	1.35151	0.434569	ENSMUSG00000105239	Gm43091	5	1	0.551133	20	10	0.648742	-0.624283	ENSMUSG00000105239	Gm43091	5	1	1	24	10	0.227377	-2.13684	ENSMUSG00000105239	Gm43091	5	1	0.561282	20	14	0.364464	-1.45615	ENSMUSG00000105239	Gm43091	5	1	1	20	16	1.01811
ENSMUSG00000105245	Gm31305	3	1	1	24	20	0.0602596	-4.05266	ENSMUSG00000105245	Gm31305	3	1	1	20	16	0.104429	-3.2594	ENSMUSG00000105245	Gm31305	3	1	1	20	2	0.423971	-1.23796	ENSMUSG00000105245	Gm31305	3	1	0.328417	24	8	0.385423	-1.37549	ENSMUSG00000105245	Gm31305	3	1	1	24	22	0.435475
ENSMUSG00000105261	Gm43333	5	0.591524	0.0759344	20	16	0.570176	-0.810522	ENSMUSG00000105261	Gm43333	5	1	1	20	14	0.302256	-1.72616	ENSMUSG00000105261	Gm43333	5	1	0.117463	20	18	0.850614	-0.233423	ENSMUSG00000105261	Gm43333	5	1	1	20	8	0.508629	-0.975314	ENSMUSG00000105261	Gm43333	5	1	0.268749	24	20	0.242849
ENSMUSG00000105272	Gm43071	3	1	0.330179	24	14	1.36151	0.445211	ENSMUSG00000105272	Gm43071	3	1	0.158664	24	4	1.23332	0.302549	ENSMUSG00000105272	Gm43071	3	1	1	20	18	0.744205	-0.426228	ENSMUSG00000105272	Gm43071	3	1	1	24	18	0.370273	-1.43334	ENSMUSG00000105272	Gm43071	3	1	1	20	0	1.11757
ENSMUSG00000105275	Gm43214	5	1	0.954797	24	2	0.594493	-0.750268	ENSMUSG00000105275	Gm43214	5	1	1	20	2	0.337771	-1.56588	ENSMUSG00000105275	Gm43214	5	1	1	24	10	0.00161927	-9.27044	ENSMUSG00000105275	Gm43214	5	1	1	24	10	0.280474	-1.83406	ENSMUSG00000105275	Gm43214	5	1	1	20	8	0.00199404
ENSMUSG00000105281	Gm17835	3	1	1	24	22	0.0625719	-3.99834	ENSMUSG00000105281	Gm17835	3	1	1	24	6	1.867	0.900718	ENSMUSG00000105281	Gm17835	3	1	0.429459	20	18	1.40295	0.488468	ENSMUSG00000105281	Gm17835	3	1	1	20	16	2.05016	1.03574	ENSMUSG00000105281	Gm17835	3	1	1	20	18	1.31445
ENSMUSG00000105290	Gm43528	3	1	1	20	18	0.000601041	-10.7002	ENSMUSG00000105290	Gm43528	3	1	1	20	0	1.19262e-18	-59.5406	ENSMUSG00000105290	Gm43528	3	1	0.831759	24	4	0.0589161	-4.08519	ENSMUSG00000105290	Gm43528	3	1	1	0	0	0	#NUM!	ENSMUSG00000105290	Gm43528	3	1	1	20	0	0.00120208
ENSMUSG00000105293	Gm42843	3	1	1	20	6	0.773151	-0.371179	ENSMUSG00000105293	Gm42843	3	1	0.261239	20	0	2.47798	1.30916	ENSMUSG00000105293	Gm42843	3	1	1	24	6	0.954043	-0.0678744	ENSMUSG00000105293	Gm42843	3	1	1	20	6	0.794668	-0.331576	ENSMUSG00000105293	Gm42843	3	1	1	20	14	0.773426
ENSMUSG00000105294	Gm43304	14	1	1	20	16	0.383772	-1.38168	ENSMUSG00000105294	Gm43304	14	1	1	20	16	0.252861	-1.98358	ENSMUSG00000105294	Gm43304	14	1	1	20	0	0.362431	-1.46422	ENSMUSG00000105294	Gm43304	14	1	1	20	8	0.115152	-3.11838	ENSMUSG00000105294	Gm43304	14	0.596797	0.0723079	20	12	0.371174
ENSMUSG00000105304	Gm43696	3	1	1	20	18	4.33659	2.11656	ENSMUSG00000105304	Gm43696	3	1	1	20	0	2.21664	1.14837	ENSMUSG00000105304	Gm43696	3	1	0.100625	20	18	5.90393	2.56168	ENSMUSG00000105304	Gm43696	3	1	1	24	0	4.45114	2.15418	ENSMUSG00000105304	Gm43696	3	1	0.780752	20	4	0.43096
ENSMUSG00000105322	Gm43751	3	0.854268	0.152454	20	8	1.96735	0.976257	ENSMUSG00000105322	Gm43751	3	1	1	24	6	1.21277	0.278301	ENSMUSG00000105322	Gm43751	3	1	1	24	6	0.920052	-0.120213	ENSMUSG00000105322	Gm43751	3	1	1	20	18	0.611548	-0.709461	ENSMUSG00000105322	Gm43751	3	1	1	20	8	1.12616
ENSMUSG00000105326	6030400A10Rik	5	1	1	24	6	1.14278	0.192552	ENSMUSG00000105326	6030400A10Rik	5	1	1	20	18	2.92509	1.54848	ENSMUSG00000105326	6030400A10Rik	5	1	1	20	10	0.848054	-0.237771	ENSMUSG00000105326	6030400A10Rik	5	1	1	20	10	2.11874	1.08321	ENSMUSG00000105326	6030400A10Rik	5	1	1	20	0	2.21002
ENSMUSG00000105327	Gm9409	3	1	0.501534	20	14	0.590201	-0.760722	ENSMUSG00000105327	Gm9409	3	1	1	24	18	0.245861	-2.02409	ENSMUSG00000105327	Gm9409	3	1	1	24	18	0.0592626	-4.07673	ENSMUSG00000105327	Gm9409	3	1	1	20	16	0.437183	-1.19369	ENSMUSG00000105327	Gm9409	3	0.725656	0.118174	24	14	0.674753
ENSMUSG00000105328	Gm43180	5	1	1	20	6	0.586481	-0.769843	ENSMUSG00000105328	Gm43180	5	1	0.402828	24	8	0.32208	-1.63451	ENSMUSG00000105328	Gm43180	5	1	1	24	22	0.507802	-0.977663	ENSMUSG00000105328	Gm43180	5	1	1	20	14	0.566308	-0.820342	ENSMUSG00000105328	Gm43180	5	1	1	20	14	1.02349
ENSMUSG00000105343	Gm43512	14	1	0.251742	24	0	4.84096	2.27529	ENSMUSG00000105343	Gm43512	14	1	0.621898	24	16	0.559286	-0.838342	ENSMUSG00000105343	Gm43512	14	1	1	20	14	0.634554	-0.656185	ENSMUSG00000105343	Gm43512	14	1	1	24	18	0.00184555	-9.08173	ENSMUSG00000105343	Gm43512	14	1	1	24	12	0.00184555
ENSMUSG00000105349	Gm43604	5	1	0.762277	24	16	0.470544	-1.0876	ENSMUSG00000105349	Gm43604	5	1	1	20	16	0.550847	-0.860277	ENSMUSG00000105349	Gm43604	5	1	1	20	0	0.535075	-0.902188	ENSMUSG00000105349	Gm43604	5	1	1	20	18	0.48912	-1.03174	ENSMUSG00000105349	Gm43604	5	1	0.619497	20	16	0.390585
ENSMUSG00000105359	Rpl21-ps10	3	1	1	24	12	0.0844215	-3.56625	ENSMUSG00000105359	Rpl21-ps10	3	1	0.122117	24	18	0.119423	-3.06584	ENSMUSG00000105359	Rpl21-ps10	3	1	1	20	12	0.0489742	-4.35183	ENSMUSG00000105359	Rpl21-ps10	3	1	0.607027	20	6	0.245536	-2.02599	ENSMUSG00000105359	Rpl21-ps10	3	1	1	20	16	0.0922845
ENSMUSG00000105366	Gm43719	5	1	1	24	12	1.00952	0.0136625	ENSMUSG00000105366	Gm43719	5	1	1	24	22	1.38077	0.46547	ENSMUSG00000105366	Gm43719	5	1	0.603321	20	2	2.26663	1.18055	ENSMUSG00000105366	Gm43719	5	1	1	20	4	1.57663	0.656843	ENSMUSG00000105366	Gm43719	5	1	1	24	12	1.51132
ENSMUSG00000105374	Gm42551	5	1	1	20	4	0.477916	-1.06517	ENSMUSG00000105374	Gm42551	5	1	1	24	12	0.899115	-0.153423	ENSMUSG00000105374	Gm42551	5	1	1	24	10	0.254403	-1.97481	ENSMUSG00000105374	Gm42551	5	1	1	20	10	1.02745	0.0390744	ENSMUSG00000105374	Gm42551	5	1	0.558905	20	18	0.714701
ENSMUSG00000105378	Gm42515	3	1	1	20	18	0.495417	-1.01329	ENSMUSG00000105378	Gm42515	3	1	0.147335	20	14	1.2442	0.315215	ENSMUSG00000105378	Gm42515	3	1	1	20	16	0.657786	-0.60431	ENSMUSG00000105378	Gm42515	3	0.745466	0.0457205	24	0	1.47236	0.558129	ENSMUSG00000105378	Gm42515	3	1	0.944832	20	0	0.375587
ENSMUSG00000105379	Mir1191b	10	1	1	0	0	0	#NUM!	ENSMUSG00000105379	Mir1191b	10	1	1	0	0	0	#NUM!	ENSMUSG00000105379	Mir1191b	10	1	1	0	0	0	#NUM!	ENSMUSG00000105379	Mir1191b	10	1	1	20	4	1.24683e-18	-59.4764	ENSMUSG00000105379	Mir1191b	10	1	1	0	0	0
ENSMUSG00000105382	Gm43339	5	1	0.279193	20	8	0.758082	-0.399574	ENSMUSG00000105382	Gm43339	5	1	1	20	2	0.742292	-0.42994	ENSMUSG00000105382	Gm43339	5	1	0.0525862	24	4	0.881246	-0.182383	ENSMUSG00000105382	Gm43339	5	1	1	24	6	0.706764	-0.5007	ENSMUSG00000105382	Gm43339	5	1	0.662592	20	0	0.126112
ENSMUSG00000105385	9230114J08Rik	3	1	1	20	8	0.00163342	-9.25789	ENSMUSG00000105385	9230114J08Rik	3	1	1	24	12	0.228975	-2.12674	ENSMUSG00000105385	9230114J08Rik	3	1	1	20	6	0.296935	-1.75178	ENSMUSG00000105385	9230114J08Rik	3	1	1	20	18	0.00181726	-9.10402	ENSMUSG00000105385	9230114J08Rik	3	1	0.887342	24	2	0.00161927
ENSMUSG00000105388	Rpl36a-ps2	3	1	1	24	18	6.57975	2.71803	ENSMUSG00000105388	Rpl36a-ps2	3	1	0.365322	20	18	10.3593	3.37286	ENSMUSG00000105388	Rpl36a-ps2	3	1	1	24	0	8.88673	3.15165	ENSMUSG00000105388	Rpl36a-ps2	3	1	1	20	14	6.22815	2.6388	ENSMUSG00000105388	Rpl36a-ps2	3	1	0.337839	20	18	3.31096
ENSMUSG00000105395	Gm42672	3	1	1	20	4	11.1728	3.48191	ENSMUSG00000105395	Gm42672	3	1	1	20	16	3.16093	1.66035	ENSMUSG00000105395	Gm42672	3	1	1	24	6	10.604	3.40654	ENSMUSG00000105395	Gm42672	3	1	1	20	18	11.6922	3.54747	ENSMUSG00000105395	Gm42672	3	1	1	24	18	7.95417
ENSMUSG00000105404	Gm42807	3	1	0.981072	20	14	0.970122	-0.0437616	ENSMUSG00000105404	Gm42807	3	1	1	20	0	0.00236881	-8.72162	ENSMUSG00000105404	Gm42807	3	1	1	20	18	0.56385	-0.826615	ENSMUSG00000105404	Gm42807	3	1	1	20	4	0.199305	-2.32695	ENSMUSG00000105404	Gm42807	3	1	0.916087	24	18	1.27793
ENSMUSG00000105408	Gm7285	5	1	1	20	10	2.01307	1.00939	ENSMUSG00000105408	Gm7285	5	1	1	20	0	7.69857	2.94459	ENSMUSG00000105408	Gm7285	5	1	1	20	4	5.09021	2.34772	ENSMUSG00000105408	Gm7285	5	1	1	24	0	4.18032	2.06361	ENSMUSG00000105408	Gm7285	5	1	1	24	18	4.88604
ENSMUSG00000105412	Gm43768	3	1	1	20	6	1.19515	0.257192	ENSMUSG00000105412	Gm43768	3	1	1	20	16	0.738181	-0.437954	ENSMUSG00000105412	Gm43768	3	1	0.0312868	20	16	1.59268	0.671453	ENSMUSG00000105412	Gm43768	3	1	0.314254	20	2	0.816093	-0.293194	ENSMUSG00000105412	Gm43768	3	1	1	24	0	0.764142
ENSMUSG00000105413	Gm47310	11	1	1	0	0	0	#NUM!	ENSMUSG00000105413	Gm47310	11	1	1	0	0	0	#NUM!	ENSMUSG00000105413	Gm47310	11	1	1	24	18	0.000650538	-10.5861	ENSMUSG00000105413	Gm47310	11	1	1	20	10	0.028857	-5.11493	ENSMUSG00000105413	Gm47310	11	1	1	0	0	0
ENSMUSG00000105419	Gm43205	3	1	1	20	16	0.279371	-1.83975	ENSMUSG00000105419	Gm43205	3	1	0.982821	24	14	0.328967	-1.60398	ENSMUSG00000105419	Gm43205	3	1	1	24	18	0.391065	-1.35452	ENSMUSG00000105419	Gm43205	3	1	1	24	22	0.497764	-1.00647	ENSMUSG00000105419	Gm43205	3	1	1	20	18	0.318622
ENSMUSG00000105429	Gm43692	5	1	1	20	12	0.678745	-0.559059	ENSMUSG00000105429	Gm43692	5	1	1	24	10	0.744845	-0.424988	ENSMUSG00000105429	Gm43692	5	1	1	20	18	0.593252	-0.753283	ENSMUSG00000105429	Gm43692	5	1	1	24	0	0.550861	-0.86024	ENSMUSG00000105429	Gm43692	5	1	1	20	6	0.536503
ENSMUSG00000105431	Gm42640	5	1	1	20	18	8.7243	3.12504	ENSMUSG00000105431	Gm42640	5	1	1	20	18	3.47695	1.79782	ENSMUSG00000105431	Gm42640	5	1	0.211866	20	16	6.42029	2.68264	ENSMUSG00000105431	Gm42640	5	1	1	20	4	2.9126	1.54231	ENSMUSG00000105431	Gm42640	5	1	1	20	6	1.20977
ENSMUSG00000105434	Gm43359	5	1	1	24	6	4.67714	2.22563	ENSMUSG00000105434	Gm43359	5	1	1	20	14	7.02749	2.81301	ENSMUSG00000105434	Gm43359	5	1	0.534312	20	0	5.57507	2.47899	ENSMUSG00000105434	Gm43359	5	1	1	24	22	4.90879	2.29537	ENSMUSG00000105434	Gm43359	5	1	0.731467	24	20	6.41217
ENSMUSG00000105445	Gm42972	3	1	1	20	10	0.867224	-0.205523	ENSMUSG00000105445	Gm42972	3	1	1	20	18	0.621671	-0.685778	ENSMUSG00000105445	Gm42972	3	1	1	20	18	0.619387	-0.691088	ENSMUSG00000105445	Gm42972	3	1	0.561282	24	14	0.539895	-0.889248	ENSMUSG00000105445	Gm42972	3	1	1	20	14	0.745665
ENSMUSG00000105447	Gm43653	3	1	1	20	12	0.529828	-0.916404	ENSMUSG00000105447	Gm43653	3	1	1	20	18	0.296082	-1.75593	ENSMUSG00000105447	Gm43653	3	1	1	24	12	0.891902	-0.165043	ENSMUSG00000105447	Gm43653	3	1	0.191578	20	6	1.37969	0.464347	ENSMUSG00000105447	Gm43653	3	0.941346	0.212076	24	16	1.19942
ENSMUSG00000105449	Gm43379	3	1	1	24	0	0.384963	-1.37721	ENSMUSG00000105449	Gm43379	3	1	1	24	22	0.484559	-1.04526	ENSMUSG00000105449	Gm43379	3	1	1	20	0	0.33152	-1.59283	ENSMUSG00000105449	Gm43379	3	1	1	20	8	0.421485	-1.24645	ENSMUSG00000105449	Gm43379	3	1	1	20	12	0.465389
ENSMUSG00000105457	Gm43200	5	1	1	20	12	0.488236	-1.03435	ENSMUSG00000105457	Gm43200	5	1	1	20	4	0.497209	-1.00808	ENSMUSG00000105457	Gm43200	5	1	1	20	12	0.476323	-1.06999	ENSMUSG00000105457	Gm43200	5	1	1	24	22	0.741092	-0.432275	ENSMUSG00000105457	Gm43200	5	1	0.337839	24	18	0.671589
ENSMUSG00000105460	Gm42671	3	1	1	20	2	0.376029	-1.41109	ENSMUSG00000105460	Gm42671	3	1	1	20	6	0.214458	-2.22123	ENSMUSG00000105460	Gm42671	3	1	1	24	18	0.00215668	-8.85698	ENSMUSG00000105460	Gm42671	3	1	0.150933	20	4	0.338923	-1.56097	ENSMUSG00000105460	Gm42671	3	1	1	20	2	0.00275065
ENSMUSG00000105461	Gm4742	14	0.497566	0.0524211	24	8	9.13093	3.19076	ENSMUSG00000105461	Gm4742	14	1	1	20	16	3.18997	1.67354	ENSMUSG00000105461	Gm4742	14	1	1	20	4	1.84447	0.883209	ENSMUSG00000105461	Gm4742	14	1	1	20	6	11.568	3.53207	ENSMUSG00000105461	Gm4742	14	1	1	20	0	0.430409
ENSMUSG00000105469	A930036I15Rik	3	0.184784	0.0082657	20	10	1.13598	0.183934	ENSMUSG00000105469	A930036I15Rik	3	1	1	20	0	0.687043	-0.541528	ENSMUSG00000105469	A930036I15Rik	3	1	1	20	2	0.834414	-0.261164	ENSMUSG00000105469	A930036I15Rik	3	1	1	24	12	1.04934	0.0694814	ENSMUSG00000105469	A930036I15Rik	3	1	1	20	2	0.958469
ENSMUSG00000105470	Gm42589	5	1	1	20	4	0.780497	-0.357534	ENSMUSG00000105470	Gm42589	5	1	1	20	0	1.0551	0.0773829	ENSMUSG00000105470	Gm42589	5	1	1	20	2	0.608678	-0.71625	ENSMUSG00000105470	Gm42589	5	1	1	20	16	0.226097	-2.14498	ENSMUSG00000105470	Gm42589	5	1	1	20	14	0.593489
ENSMUSG00000105471	A430073D23Rik	5	1	1	24	0	0.487147	-1.03757	ENSMUSG00000105471	A430073D23Rik	5	1	1	24	6	0.899192	-0.153298	ENSMUSG00000105471	A430073D23Rik	5	1	0.227348	24	20	1.20877	0.273541	ENSMUSG00000105471	A430073D23Rik	5	1	1	24	0	1.22411	0.291739	ENSMUSG00000105471	A430073D23Rik	5	1	0.558905	24	6	0.836087
ENSMUSG00000105494	Gm44310	15	0.591524	0.072974	20	14	0.903301	-0.146722	ENSMUSG00000105494	Gm44310	15	1	0.502335	24	20	0.684041	-0.547845	ENSMUSG00000105494	Gm44310	15	1	1	20	0	0.636926	-0.650801	ENSMUSG00000105494	Gm44310	15	1	1	20	16	0.685194	-0.545417	ENSMUSG00000105494	Gm44310	15	1	1	20	12	0.408708
ENSMUSG00000105495	Gm42995	5	1	1	20	4	0.581928	-0.781088	ENSMUSG00000105495	Gm42995	5	1	0.117463	20	14	0.828319	-0.271742	ENSMUSG00000105495	Gm42995	5	1	1	24	10	0.550299	-0.861713	ENSMUSG00000105495	Gm42995	5	1	1	24	18	0.779394	-0.359575	ENSMUSG00000105495	Gm42995	5	1	1	20	18	0.872322
ENSMUSG00000105504	Gbp5	3	0.697013	0.100356	20	12	0.654717	-0.611056	ENSMUSG00000105504	Gbp5	3	1	1	20	4	0.333967	-1.58222	ENSMUSG00000105504	Gbp5	3	1	0.117463	24	12	0.584395	-0.774983	ENSMUSG00000105504	Gbp5	3	1	1	20	4	0.205902	-2.27997	ENSMUSG00000105504	Gbp5	3	1	1	20	10	0.515643
ENSMUSG00000105509	C130013H08Rik	3	0.854268	0.152454	20	6	0.916136	-0.126366	ENSMUSG00000105509	C130013H08Rik	3	1	0.955946	20	4	0.390203	-1.3577	ENSMUSG00000105509	C130013H08Rik	3	1	0.279744	20	10	0.860188	-0.217276	ENSMUSG00000105509	C130013H08Rik	3	1	0.821416	24	18	0.865578	-0.208264	ENSMUSG00000105509	C130013H08Rik	3	0.571839	0.0689778	24	8	0.67487
ENSMUSG00000105512	Gm43714	3	0.667876	0.0927767	24	8	0.963836	-0.0531403	ENSMUSG00000105512	Gm43714	3	1	1	20	8	0.516598	-0.952886	ENSMUSG00000105512	Gm43714	3	1	1	24	6	0.922725	-0.116028	ENSMUSG00000105512	Gm43714	3	1	0.88355	24	18	0.983487	-0.0240228	ENSMUSG00000105512	Gm43714	3	1	0.521456	24	18	0.334755
ENSMUSG00000105514	Gm42913	5	1	1	20	0	0.319184	-1.64754	ENSMUSG00000105514	Gm42913	5	1	0.785767	24	20	0.412038	-1.27915	ENSMUSG00000105514	Gm42913	5	1	1	20	18	0.16576	-2.59283	ENSMUSG00000105514	Gm42913	5	1	1	24	10	0.291332	-1.77927	ENSMUSG00000105514	Gm42913	5	1	0.806716	24	14	0.0596038
ENSMUSG00000105519	E430021H15Rik	5	1	1	20	4	1.93106	0.94939	ENSMUSG00000105519	E430021H15Rik	5	1	0.955946	20	18	2.66414	1.41367	ENSMUSG00000105519	E430021H15Rik	5	1	0.299353	20	0	1.22065	0.287648	ENSMUSG00000105519	E430021H15Rik	5	1	1	20	10	1.3808	0.4655	ENSMUSG00000105519	E430021H15Rik	5	1	0.780752	24	20	2.57303
ENSMUSG00000105526	Gm43490	5	1	1	24	0	0.697455	-0.519828	ENSMUSG00000105526	Gm43490	5	1	1	20	0	0.552795	-0.855184	ENSMUSG00000105526	Gm43490	5	1	1	20	10	0.376045	-1.41102	ENSMUSG00000105526	Gm43490	5	0.745466	0.0457205	20	18	1.30783	0.387174	ENSMUSG00000105526	Gm43490	5	1	1	20	6	0.826509
ENSMUSG00000105541	Gm43136	5	1	1	20	16	0.354388	-1.4966	ENSMUSG00000105541	Gm43136	5	1	1	20	6	0.0018809	-9.05436	ENSMUSG00000105541	Gm43136	5	1	1	24	6	0.346772	-1.52794	ENSMUSG00000105541	Gm43136	5	1	1	20	8	1.0208	0.029701	ENSMUSG00000105541	Gm43136	5	1	1	20	2	0.681517
ENSMUSG00000105547	Iglc3	16	1	1	24	12	0.00111723	-9.80586	ENSMUSG00000105547	Iglc3	16	1	1	0	0	0	#NUM!	ENSMUSG00000105547	Iglc3	16	1	1	20	16	0.00092631	-10.0762	ENSMUSG00000105547	Iglc3	16	1	1	0	0	0	#NUM!	ENSMUSG00000105547	Iglc3	16	1	1	0	0	0
ENSMUSG00000105552	Gm19710	3	1	1	20	12	0.537016	-0.896964	ENSMUSG00000105552	Gm19710	3	1	1	24	12	0.77583	-0.366187	ENSMUSG00000105552	Gm19710	3	1	1	20	10	0.655195	-0.610005	ENSMUSG00000105552	Gm19710	3	1	1	20	16	0.526293	-0.926063	ENSMUSG00000105552	Gm19710	3	1	0.268749	20	16	1.12032
ENSMUSG00000105557	Mir3966	10	1	0.415074	20	12	0.00164756	-9.24545	ENSMUSG00000105557	Mir3966	10	1	1	20	14	1.19262e-18	-59.5406	ENSMUSG00000105557	Mir3966	10	1	1	24	22	0.00164049	-9.25166	ENSMUSG00000105557	Mir3966	10	1	1	0	0	0	#NUM!	ENSMUSG00000105557	Mir3966	10	1	1	0	0	0
ENSMUSG00000105558	Gm5855	3	1	1	20	18	0.568337	-0.815181	ENSMUSG00000105558	Gm5855	3	1	1	20	8	0.0852771	-3.5517	ENSMUSG00000105558	Gm5855	3	1	1	20	10	0.950199	-0.0736977	ENSMUSG00000105558	Gm5855	3	1	1	20	18	0.0988818	-3.33815	ENSMUSG00000105558	Gm5855	3	1	1	20	10	1.43514
ENSMUSG00000105561	Gm43462	3	1	1	24	22	0.619525	-0.690767	ENSMUSG00000105561	Gm43462	3	1	0.720401	20	18	2.8695	1.5208	ENSMUSG00000105561	Gm43462	3	1	0.126771	20	0	1.19457	0.25649	ENSMUSG00000105561	Gm43462	3	1	1	20	8	1.08431	0.116772	ENSMUSG00000105561	Gm43462	3	1	1	20	0	1.78248
ENSMUSG00000105565	Gm43566	5	1	1	20	16	0.00181726	-9.10402	ENSMUSG00000105565	Gm43566	5	1	1	20	4	0.305838	-1.70916	ENSMUSG00000105565	Gm43566	5	1	0.353706	20	16	0.844254	-0.244252	ENSMUSG00000105565	Gm43566	5	1	1	20	0	0.47613	-1.07057	ENSMUSG00000105565	Gm43566	5	1	1	20	12	0.217244
ENSMUSG00000105568	Gm42971	3	1	0.517099	24	12	2.39072	1.25745	ENSMUSG00000105568	Gm42971	3	1	1	20	0	3.95035	1.98198	ENSMUSG00000105568	Gm42971	3	1	1	20	2	2.78766	1.47905	ENSMUSG00000105568	Gm42971	3	1	0.707668	24	18	1.90135	0.927024	ENSMUSG00000105568	Gm42971	3	1	1	20	14	2.77867
ENSMUSG00000105572	Gm43300	3	1	1	20	10	2.02502	1.01794	ENSMUSG00000105572	Gm43300	3	1	1	20	0	2.81717	1.49425	ENSMUSG00000105572	Gm43300	3	1	1	20	18	2.2879	1.19402	ENSMUSG00000105572	Gm43300	3	1	1	24	0	2.05501	1.03914	ENSMUSG00000105572	Gm43300	3	1	1	20	8	2.86564
ENSMUSG00000105584	Gm42588	5	1	0.243287	24	4	1.94871	0.962518	ENSMUSG00000105584	Gm42588	5	1	1	20	18	1.43509	0.521139	ENSMUSG00000105584	Gm42588	5	1	1	24	10	0.611944	-0.708528	ENSMUSG00000105584	Gm42588	5	1	1	24	0	0.555231	-0.84884	ENSMUSG00000105584	Gm42588	5	1	1	20	0	0.817932
ENSMUSG00000105586	Gm43009	3	1	1	24	6	0.457922	-1.12683	ENSMUSG00000105586	Gm43009	3	1	1	20	16	0.949222	-0.0751827	ENSMUSG00000105586	Gm43009	3	1	1	20	2	1.0731	0.101782	ENSMUSG00000105586	Gm43009	3	1	1	24	0	0.794898	-0.331159	ENSMUSG00000105586	Gm43009	3	1	0.83268	20	2	0.507434
ENSMUSG00000105595	Gm49316	3	1	1	24	22	0.116432	-3.10244	ENSMUSG00000105595	Gm49316	3	1	1	20	14	0.00177484	-9.1381	ENSMUSG00000105595	Gm49316	3	1	1	24	6	0.268524	-1.89688	ENSMUSG00000105595	Gm49316	3	1	1	20	12	0.00177484	-9.1381	ENSMUSG00000105595	Gm49316	3	1	1	20	6	0.00178191
ENSMUSG00000105597	4633401B06Rik	3	1	1	24	12	1.34998	0.432938	ENSMUSG00000105597	4633401B06Rik	3	1	1	20	0	2.01489	1.0107	ENSMUSG00000105597	4633401B06Rik	3	1	0.136716	20	14	2.11524	1.08082	ENSMUSG00000105597	4633401B06Rik	3	1	0.762835	20	6	2.87217	1.52214	ENSMUSG00000105597	4633401B06Rik	3	1	0.337839	24	14	2.59985
ENSMUSG00000105601	Gm42725	5	1	0.251742	24	18	0.989483	-0.0152535	ENSMUSG00000105601	Gm42725	5	1	1	20	16	0.175177	-2.51312	ENSMUSG00000105601	Gm42725	5	1	0.0859447	24	20	0.597809	-0.742243	ENSMUSG00000105601	Gm42725	5	1	0.314254	20	2	0.432608	-1.20887	ENSMUSG00000105601	Gm42725	5	1	1	20	12	0.518486
ENSMUSG00000105607	Gm43513	5	1	1	20	8	0.695397	-0.524091	ENSMUSG00000105607	Gm43513	5	1	1	20	8	1.17181	0.228735	ENSMUSG00000105607	Gm43513	5	1	1	20	16	0.468175	-1.09488	ENSMUSG00000105607	Gm43513	5	1	1	20	6	1.49412	0.5793	ENSMUSG00000105607	Gm43513	5	1	1	24	22	0.260077
ENSMUSG00000105611	Gm42938	3	1	1	20	18	0.359992	-1.47396	ENSMUSG00000105611	Gm42938	3	1	1	20	16	1.21342	0.279083	ENSMUSG00000105611	Gm42938	3	1	1	20	10	1.47918	0.564797	ENSMUSG00000105611	Gm42938	3	1	1	20	4	0.584219	-0.77542	ENSMUSG00000105611	Gm42938	3	0.815637	0.146502	24	18	0.80176
ENSMUSG00000105624	Gm43187	5	1	1	20	4	0.488194	-1.03447	ENSMUSG00000105624	Gm43187	5	1	0.930221	20	18	1.25625	0.329119	ENSMUSG00000105624	Gm43187	5	1	1	20	16	0.421881	-1.24509	ENSMUSG00000105624	Gm43187	5	1	1	20	16	0.651288	-0.618633	ENSMUSG00000105624	Gm43187	5	1	1	24	10	0.429935
ENSMUSG00000105635	Gm44469	14	0.379291	0.032563	24	12	3.1859	1.6717	ENSMUSG00000105635	Gm44469	14	1	1	20	18	0.0019304	-9.01688	ENSMUSG00000105635	Gm44469	14	1	1	20	10	1.97507	0.981901	ENSMUSG00000105635	Gm44469	14	1	1	0	0	0	#NUM!	ENSMUSG00000105635	Gm44469	14	1	1	20	6	1.13406
ENSMUSG00000105636	Gm43625	5	1	0.456412	20	18	1.64197	0.715425	ENSMUSG00000105636	Gm43625	5	1	0.0373172	20	14	2.08413	1.05944	ENSMUSG00000105636	Gm43625	5	1	1	24	6	0.411034	-1.28267	ENSMUSG00000105636	Gm43625	5	1	1	24	18	0.706594	-0.501046	ENSMUSG00000105636	Gm43625	5	1	0.363971	24	22	1.61158
ENSMUSG00000105637	Gm42480	5	1	1	24	12	1.54093	0.623805	ENSMUSG00000105637	Gm42480	5	1	0.365322	24	4	1.73496	0.794906	ENSMUSG00000105637	Gm42480	5	1	1	20	2	1.16447	0.219674	ENSMUSG00000105637	Gm42480	5	1	1	24	6	0.460652	-1.11825	ENSMUSG00000105637	Gm42480	5	1	1	20	6	1.35554
ENSMUSG00000105643	Gm42611	3	1	1	20	10	1.11441	0.156281	ENSMUSG00000105643	Gm42611	3	1	1	20	0	2.35842	1.23782	ENSMUSG00000105643	Gm42611	3	1	0.227348	20	0	1.67446	0.743693	ENSMUSG00000105643	Gm42611	3	1	1	24	0	1.17093	0.227659	ENSMUSG00000105643	Gm42611	3	1	0.887342	20	4	0.41049
ENSMUSG00000105644	Gm19739	3	1	1	20	18	0.84197	-0.24816	ENSMUSG00000105644	Gm19739	3	1	1	20	2	0.929449	-0.105552	ENSMUSG00000105644	Gm19739	3	1	0.0731861	24	10	0.53866	-0.892554	ENSMUSG00000105644	Gm19739	3	1	1	24	0	0.447818	-1.15902	ENSMUSG00000105644	Gm19739	3	1	1	20	2	0.145325
ENSMUSG00000105655	Gm42659	3	1	1	20	18	3.74913	1.90656	ENSMUSG00000105655	Gm42659	3	1	1	20	14	6.56335	2.71443	ENSMUSG00000105655	Gm42659	3	1	1	20	2	7.01487	2.81042	ENSMUSG00000105655	Gm42659	3	1	0.561282	24	22	6.13091	2.6161	ENSMUSG00000105655	Gm42659	3	1	1	24	0	7.42869
ENSMUSG00000105656	Gm43017	5	0.820722	0.136381	24	8	0.333832	-1.58281	ENSMUSG00000105656	Gm43017	5	1	1	24	12	0.850925	-0.232896	ENSMUSG00000105656	Gm43017	5	1	0.0793392	20	18	0.995186	-0.00696246	ENSMUSG00000105656	Gm43017	5	1	1	20	14	0.950705	-0.0729302	ENSMUSG00000105656	Gm43017	5	0.596797	0.0723079	24	20	0.603388
ENSMUSG00000105659	4930509H03Rik	3	1	1	20	0	3.83375	1.93876	ENSMUSG00000105659	4930509H03Rik	3	1	1	20	0	8.54999	3.09592	ENSMUSG00000105659	4930509H03Rik	3	1	1	20	18	4.92296	2.29953	ENSMUSG00000105659	4930509H03Rik	3	1	0.607027	20	2	3.4436	1.78392	ENSMUSG00000105659	4930509H03Rik	3	1	1	24	18	6.06169
ENSMUSG00000105664	Gm42797	5	0.758958	0.121653	20	16	1.77414	0.827123	ENSMUSG00000105664	Gm42797	5	1	1	20	16	0.344099	-1.5391	ENSMUSG00000105664	Gm42797	5	1	1	24	6	0.757792	-0.400126	ENSMUSG00000105664	Gm42797	5	1	1	20	14	0.623166	-0.682311	ENSMUSG00000105664	Gm42797	5	1	0.43706	20	14	2.28195
ENSMUSG00000105671	Gm31306	3	1	1	20	6	0.0657539	-3.92678	ENSMUSG00000105671	Gm31306	3	1	0.00611347	24	18	0.223601	-2.161	ENSMUSG00000105671	Gm31306	3	1	1	24	0	0.159184	-2.65123	ENSMUSG00000105671	Gm31306	3	1	1	20	14	0.168617	-2.56818	ENSMUSG00000105671	Gm31306	3	1	1	20	14	0.421146
ENSMUSG00000105674	Gm42437	3	0.568296	0.0672594	20	16	1.20451	0.268441	ENSMUSG00000105674	Gm42437	3	1	0.659978	20	16	1.52536	0.60915	ENSMUSG00000105674	Gm42437	3	1	1	24	6	0.60744	-0.719186	ENSMUSG00000105674	Gm42437	3	1	0.440749	20	16	1.19943	0.262349	ENSMUSG00000105674	Gm42437	3	1	1	20	14	1.2433
ENSMUSG00000105677	Gm43328	3	0.362478	0.0297896	24	20	4.0115	2.00414	ENSMUSG00000105677	Gm43328	3	1	1	20	14	2.81335	1.49229	ENSMUSG00000105677	Gm43328	3	1	1	20	16	2.60328	1.38033	ENSMUSG00000105677	Gm43328	3	1	0.762835	20	0	2.41427	1.27159	ENSMUSG00000105677	Gm43328	3	1	0.363971	24	22	2.06623
ENSMUSG00000105689	Gm43120	3	1	0.428368	24	6	0.734316	-0.445527	ENSMUSG00000105689	Gm43120	3	1	1	24	12	0.61205	-0.708278	ENSMUSG00000105689	Gm43120	3	1	0.741849	20	16	1.25137	0.323503	ENSMUSG00000105689	Gm43120	3	1	1	20	18	0.845898	-0.241445	ENSMUSG00000105689	Gm43120	3	1	1	24	22	0.716628
ENSMUSG00000105692	Gm43737	3	0.918359	0.176568	20	12	0.884113	-0.177697	ENSMUSG00000105692	Gm43737	3	1	0.34209	20	18	1.48943	0.574762	ENSMUSG00000105692	Gm43737	3	1	1	20	4	0.523233	-0.934476	ENSMUSG00000105692	Gm43737	3	1	1	24	12	0.929213	-0.105919	ENSMUSG00000105692	Gm43737	3	0.844894	0.165987	20	16	1.43924
ENSMUSG00000105695	Gm43327	3	1	0.903379	24	16	0.553297	-0.853874	ENSMUSG00000105695	Gm43327	3	1	1	24	0	0.368099	-1.44184	ENSMUSG00000105695	Gm43327	3	1	0.164702	20	18	0.777467	-0.363146	ENSMUSG00000105695	Gm43327	3	1	0.124115	24	4	0.905956	-0.142487	ENSMUSG00000105695	Gm43327	3	1	0.421353	24	8	0.29376
ENSMUSG00000105703	Gm43305	14	1	1	20	0	0.776071	-0.36574	ENSMUSG00000105703	Gm43305	14	1	1	24	22	0.764121	-0.388127	ENSMUSG00000105703	Gm43305	14	1	0.183606	24	16	0.721659	-0.470611	ENSMUSG00000105703	Gm43305	14	1	1	20	8	0.364888	-1.45447	ENSMUSG00000105703	Gm43305	14	1	1	24	6	0.451058
ENSMUSG00000105710	Gm43859	3	1	0.698482	24	18	1.2779	0.353772	ENSMUSG00000105710	Gm43859	3	1	1	20	10	0.693094	-0.528878	ENSMUSG00000105710	Gm43859	3	1	0.763298	24	14	1.41152	0.497249	ENSMUSG00000105710	Gm43859	3	1	1	20	10	0.368028	-1.44211	ENSMUSG00000105710	Gm43859	3	1	1	24	22	0.998286
ENSMUSG00000105719	Gm42872	3	1	1	20	18	0.57462	-0.799321	ENSMUSG00000105719	Gm42872	3	1	0.443131	20	16	1.1819	0.241105	ENSMUSG00000105719	Gm42872	3	1	1	20	2	0.635364	-0.654345	ENSMUSG00000105719	Gm42872	3	1	1	24	0	0.800484	-0.321056	ENSMUSG00000105719	Gm42872	3	1	1	20	14	0.320001
ENSMUSG00000105726	Gm42443	5	1	1	20	8	0.453835	-1.13976	ENSMUSG00000105726	Gm42443	5	1	1	20	18	1.84721	0.885345	ENSMUSG00000105726	Gm42443	5	1	1	24	10	0.729649	-0.454725	ENSMUSG00000105726	Gm42443	5	1	1	20	14	1.70894	0.773098	ENSMUSG00000105726	Gm42443	5	1	1	24	18	0.629519
ENSMUSG00000105729	5330425B07Rik	3	1	1	20	6	2.94762	1.55955	ENSMUSG00000105729	5330425B07Rik	3	1	0.00917995	24	12	4.13717	2.04864	ENSMUSG00000105729	5330425B07Rik	3	1	1	20	0	3.1396	1.65058	ENSMUSG00000105729	5330425B07Rik	3	1	0.124115	20	6	2.73114	1.44951	ENSMUSG00000105729	5330425B07Rik	3	1	1	20	8	5.22987
ENSMUSG00000105731	Gm43063	3	1	1	24	6	0.707927	-0.498327	ENSMUSG00000105731	Gm43063	3	1	0.720401	20	12	0.917582	-0.12409	ENSMUSG00000105731	Gm43063	3	1	1	24	10	1.01534	0.0219653	ENSMUSG00000105731	Gm43063	3	1	0.440749	24	12	1.07745	0.107619	ENSMUSG00000105731	Gm43063	3	1	1	20	0	1.16385
ENSMUSG00000105733	Gm42973	3	1	0.981072	20	10	1.26956	0.344329	ENSMUSG00000105733	Gm42973	3	1	1	20	0	2.88731	1.52973	ENSMUSG00000105733	Gm42973	3	1	1	20	16	2.06593	1.04679	ENSMUSG00000105733	Gm42973	3	1	1	24	18	0.926313	-0.110428	ENSMUSG00000105733	Gm42973	3	1	1	20	0	1.55573
ENSMUSG00000105742	Gm42748	5	0.221488	0.0116878	24	4	1.7216	0.78375	ENSMUSG00000105742	Gm42748	5	1	1	20	4	0.364955	-1.45421	ENSMUSG00000105742	Gm42748	5	1	1	20	16	0.262195	-1.93129	ENSMUSG00000105742	Gm42748	5	1	1	20	16	1.03943	0.0557867	ENSMUSG00000105742	Gm42748	5	1	1	20	0	0.660657
ENSMUSG00000105748	Gm43088	3	1	1	20	18	1.15586	0.208969	ENSMUSG00000105748	Gm43088	3	1	1	24	12	0.854602	-0.226675	ENSMUSG00000105748	Gm43088	3	1	1	24	6	1.71462	0.77789	ENSMUSG00000105748	Gm43088	3	1	1	20	4	1.36401	0.447853	ENSMUSG00000105748	Gm43088	3	1	1	20	6	1.15852
ENSMUSG00000105755	Gm43514	5	1	1	20	12	1.29157	0.369129	ENSMUSG00000105755	Gm43514	5	1	1	20	6	0.43113	-1.2138	ENSMUSG00000105755	Gm43514	5	1	1	20	6	0.595165	-0.748639	ENSMUSG00000105755	Gm43514	5	1	1	20	18	0.326754	-1.61372	ENSMUSG00000105755	Gm43514	5	1	0.662592	24	14	0.826357
ENSMUSG00000105759	Gm42425	5	1	1	20	6	0.157427	-2.66725	ENSMUSG00000105759	Gm42425	5	1	1	20	6	0.00192333	-9.02218	ENSMUSG00000105759	Gm42425	5	1	1	20	12	0.304438	-1.71578	ENSMUSG00000105759	Gm42425	5	1	1	24	6	0.00191626	-9.02749	ENSMUSG00000105759	Gm42425	5	1	0.452766	24	18	0.851385
ENSMUSG00000105761	Gm43787	5	1	0.878237	24	8	0.501141	-0.996712	ENSMUSG00000105761	Gm43787	5	1	1	24	6	0.364924	-1.45433	ENSMUSG00000105761	Gm43787	5	1	0.955946	20	18	0.660321	-0.59876	ENSMUSG00000105761	Gm43787	5	1	0.150933	20	14	0.937482	-0.0931368	ENSMUSG00000105761	Gm43787	5	1	1	20	18	0.900366
ENSMUSG00000105776	Gm43292	6	1	1	20	8	0.673251	-0.570785	ENSMUSG00000105776	Gm43292	6	1	1	20	8	0.34941	-1.51701	ENSMUSG00000105776	Gm43292	6	1	1	24	10	0.191039	-2.38806	ENSMUSG00000105776	Gm43292	6	1	0.762835	24	4	0.811391	-0.301531	ENSMUSG00000105776	Gm43292	6	1	0.640453	20	18	1.04232
ENSMUSG00000105796	Gm42845	5	1	1	20	10	0.00149907	-9.38172	ENSMUSG00000105796	Gm42845	5	1	1	0	0	0	#NUM!	ENSMUSG00000105796	Gm42845	5	1	1	24	22	0.00194454	-9.00635	ENSMUSG00000105796	Gm42845	5	1	1	24	22	0.00206122	-8.92229	ENSMUSG00000105796	Gm42845	5	1	1	20	0	0.00150614
ENSMUSG00000105798	Gm18982	3	1	1	20	8	0.395389	-1.33865	ENSMUSG00000105798	Gm18982	3	1	1	20	0	0.324686	-1.62288	ENSMUSG00000105798	Gm18982	3	1	1	20	2	0.299025	-1.74166	ENSMUSG00000105798	Gm18982	3	1	1	24	0	0.260827	-1.93884	ENSMUSG00000105798	Gm18982	3	1	0.944832	20	10	0.688962
ENSMUSG00000105801	C430019N01Rik	5	1	0.364665	20	12	0.854475	-0.22689	ENSMUSG00000105801	C430019N01Rik	5	1	1	20	16	2.00861	1.0062	ENSMUSG00000105801	C430019N01Rik	5	1	1	24	12	0.741302	-0.431866	ENSMUSG00000105801	C430019N01Rik	5	1	1	20	4	1.54491	0.627521	ENSMUSG00000105801	C430019N01Rik	5	1	1	24	18	0.830221
ENSMUSG00000105802	Gm43012	5	1	1	20	18	1.72669	0.78801	ENSMUSG00000105802	Gm43012	5	1	0.183606	24	6	2.12836	1.08974	ENSMUSG00000105802	Gm43012	5	1	1	24	14	0.278374	-1.8449	ENSMUSG00000105802	Gm43012	5	1	1	20	12	1.21262	0.278124	ENSMUSG00000105802	Gm43012	5	1	1	20	0	1.15085
ENSMUSG00000105810	Gm43435	3	1	1	20	6	0.39828	-1.32815	ENSMUSG00000105810	Gm43435	3	1	0.142026	20	4	0.425555	-1.23258	ENSMUSG00000105810	Gm43435	3	1	1	24	18	0.17998	-2.47409	ENSMUSG00000105810	Gm43435	3	1	0.423229	24	10	0.0684727	-3.86833	ENSMUSG00000105810	Gm43435	3	1	1	20	10	0.261941
ENSMUSG00000105814	Mir703	5	1	1	24	12	48.2805	5.59337	ENSMUSG00000105814	Mir703	5	1	0.24379	24	20	115.256	6.8487	ENSMUSG00000105814	Mir703	5	1	1	24	0	32.2359	5.0106	ENSMUSG00000105814	Mir703	5	1	1	20	14	61.7942	5.9494	ENSMUSG00000105814	Mir703	5	1	0.944832	20	18	59.1462
ENSMUSG00000105818	Gm43256	3	1	0.784212	20	10	0.572645	-0.804287	ENSMUSG00000105818	Gm43256	3	1	1	20	18	2.24768	1.16844	ENSMUSG00000105818	Gm43256	3	1	0.34209	24	0	1.15753	0.211046	ENSMUSG00000105818	Gm43256	3	1	1	20	16	0.633363	-0.658896	ENSMUSG00000105818	Gm43256	3	1	1	20	8	0.821085
ENSMUSG00000105822	Gm42969	3	1	0.319515	20	16	0.837883	-0.25518	ENSMUSG00000105822	Gm42969	3	1	1	20	18	1.19619	0.258452	ENSMUSG00000105822	Gm42969	3	1	1	20	18	1.21957	0.286375	ENSMUSG00000105822	Gm42969	3	1	1	20	2	1.4653	0.551198	ENSMUSG00000105822	Gm42969	3	1	1	20	14	1.25388
ENSMUSG00000105832	Gm43841	5	1	1	20	14	0.249644	-2.00206	ENSMUSG00000105832	Gm43841	5	1	1	24	12	0.296193	-1.75539	ENSMUSG00000105832	Gm43841	5	1	1	24	6	0.321232	-1.63831	ENSMUSG00000105832	Gm43841	5	1	0.561282	24	22	0.44756	-1.15985	ENSMUSG00000105832	Gm43841	5	1	1	20	0	0.469872
ENSMUSG00000105836	Gm17954	3	1	0.501534	24	6	0.000608112	-10.6834	ENSMUSG00000105836	Gm17954	3	1	1	24	12	0.000509117	-10.9397	ENSMUSG00000105836	Gm17954	3	1	1	24	10	0.000367696	-11.4092	ENSMUSG00000105836	Gm17954	3	1	1	20	16	0.00115966	-9.75209	ENSMUSG00000105836	Gm17954	3	1	1	0	0	0
ENSMUSG00000105842	Gm43329	3	1	0.319515	24	4	1.05334	0.0749734	ENSMUSG00000105842	Gm43329	3	1	0.136716	20	16	2.09652	1.068	ENSMUSG00000105842	Gm43329	3	1	0.603321	24	4	1.23084	0.299643	ENSMUSG00000105842	Gm43329	3	1	1	24	22	1.07588	0.105523	ENSMUSG00000105842	Gm43329	3	0.370559	0.0287486	20	18	2.89619
ENSMUSG00000105846	Gm43258	3	1	1	20	18	0.784386	-0.350363	ENSMUSG00000105846	Gm43258	3	1	0.365322	20	16	1.27123	0.346229	ENSMUSG00000105846	Gm43258	3	1	1	20	18	0.576186	-0.795394	ENSMUSG00000105846	Gm43258	3	0.669357	0.0385575	20	16	1.99796	0.998527	ENSMUSG00000105846	Gm43258	3	1	1	24	12	0.26115
ENSMUSG00000105851	9130604C24Rik	5	1	1	24	18	1.10241	0.140667	ENSMUSG00000105851	9130604C24Rik	5	1	1	24	10	0.495215	-1.01387	ENSMUSG00000105851	9130604C24Rik	5	1	1	24	0	0.92672	-0.109795	ENSMUSG00000105851	9130604C24Rik	5	1	1	24	6	1.02932	0.0416957	ENSMUSG00000105851	9130604C24Rik	5	1	0.944832	20	18	1.83648
ENSMUSG00000105852	Gm42890	3	1	1	20	10	0.619418	-0.691014	ENSMUSG00000105852	Gm42890	3	1	0.108758	20	16	1.05017	0.0706184	ENSMUSG00000105852	Gm42890	3	1	0.0930303	24	0	1.59904	0.677203	ENSMUSG00000105852	Gm42890	3	1	1	20	0	0.446976	-1.16173	ENSMUSG00000105852	Gm42890	3	1	0.421353	24	22	1.59186
ENSMUSG00000105853	Mir376b	12	1	1	0	0	0	#NUM!	ENSMUSG00000105853	Mir376b	12	1	1	0	0	0	#NUM!	ENSMUSG00000105853	Mir376b	12	1	1	24	22	0.000226274	-12.1096	ENSMUSG00000105853	Mir376b	12	1	0.584155	24	4	0.00141421	-9.46578	ENSMUSG00000105853	Mir376b	12	1	1	20	8	1.19262e-18
ENSMUSG00000105856	Gm43732	9	1	1	24	12	0.0183211	-5.77035	ENSMUSG00000105856	Gm43732	9	1	1	24	22	0.00176777	-9.14386	ENSMUSG00000105856	Gm43732	9	1	1	24	18	0.00202233	-8.94977	ENSMUSG00000105856	Gm43732	9	1	1	20	4	0.232419	-2.1052	ENSMUSG00000105856	Gm43732	9	1	1	20	0	0.186217
ENSMUSG00000105858	2310074N15Rik	5	1	1	24	6	0.206716	-2.27428	ENSMUSG00000105858	2310074N15Rik	5	1	1	24	6	0.00184555	-9.08173	ENSMUSG00000105858	2310074N15Rik	5	1	1	20	4	0.656464	-0.607213	ENSMUSG00000105858	2310074N15Rik	5	1	1	24	0	0.412523	-1.27746	ENSMUSG00000105858	2310074N15Rik	5	1	0.619497	20	16	1.76493
ENSMUSG00000105860	Gm42578	3	1	1	24	18	0.475572	-1.07227	ENSMUSG00000105860	Gm42578	3	1	1	20	16	0.80799	-0.307591	ENSMUSG00000105860	Gm42578	3	1	1	20	8	0.00189505	-9.04355	ENSMUSG00000105860	Gm42578	3	1	1	24	22	0.380579	-1.39373	ENSMUSG00000105860	Gm42578	3	1	0.860011	20	18	0.00716299
ENSMUSG00000105866	Gm6745	5	1	1	24	12	0.510722	-0.96939	ENSMUSG00000105866	Gm6745	5	1	1	20	6	0.814543	-0.295938	ENSMUSG00000105866	Gm6745	5	1	1	20	16	0.831052	-0.266989	ENSMUSG00000105866	Gm6745	5	1	0.88355	24	16	1.25704	0.330032	ENSMUSG00000105866	Gm6745	5	1	1	24	22	0.880017
ENSMUSG00000105870	7330423F06Rik	5	1	1	20	12	11.2018	3.48566	ENSMUSG00000105870	7330423F06Rik	5	1	0.955946	20	16	11.1099	3.47378	ENSMUSG00000105870	7330423F06Rik	5	1	1	20	2	10.6438	3.41195	ENSMUSG00000105870	7330423F06Rik	5	1	1	24	22	5.92291	2.56631	ENSMUSG00000105870	7330423F06Rik	5	1	1	24	0	11.0764
ENSMUSG00000105875	Gm43518	5	0.497566	0.0546283	20	10	0.574146	-0.800511	ENSMUSG00000105875	Gm43518	5	1	0.831759	24	6	0.362081	-1.46562	ENSMUSG00000105875	Gm43518	5	1	1	24	6	0.11861	-3.0757	ENSMUSG00000105875	Gm43518	5	1	1	20	10	0.365878	-1.45056	ENSMUSG00000105875	Gm43518	5	1	1	24	0	0.331775
ENSMUSG00000105877	Gm42479	5	1	1	20	18	1.5675	0.648462	ENSMUSG00000105877	Gm42479	5	1	1	24	6	1.04811	0.0677888	ENSMUSG00000105877	Gm42479	5	1	1	20	16	1.4348	0.520847	ENSMUSG00000105877	Gm42479	5	1	1	20	0	1.3647	0.448586	ENSMUSG00000105877	Gm42479	5	1	1	24	18	1.08304
ENSMUSG00000105879	Gm6204	3	1	1	20	16	2.38042	1.25122	ENSMUSG00000105879	Gm6204	3	1	0.471961	24	18	5.62187	2.49105	ENSMUSG00000105879	Gm6204	3	1	1	24	0	3.99116	1.99681	ENSMUSG00000105879	Gm6204	3	1	1	24	12	3.22675	1.69008	ENSMUSG00000105879	Gm6204	3	1	1	20	0	1.30189
ENSMUSG00000105890	Gm42780	5	1	1	20	6	2.02339	1.01678	ENSMUSG00000105890	Gm42780	5	1	1	20	0	1.98101	0.986238	ENSMUSG00000105890	Gm42780	5	1	1	24	6	1.45502	0.54104	ENSMUSG00000105890	Gm42780	5	1	1	20	4	2.25464	1.1729	ENSMUSG00000105890	Gm42780	5	1	1	24	22	1.74099
ENSMUSG00000105893	Wdr46-ps	5	1	1	24	6	0.200033	-2.32169	ENSMUSG00000105893	Wdr46-ps	5	1	0.204583	20	18	1.23412	0.303479	ENSMUSG00000105893	Wdr46-ps	5	1	0.117463	20	14	0.607262	-0.71961	ENSMUSG00000105893	Wdr46-ps	5	1	0.373025	24	22	0.428539	-1.2225	ENSMUSG00000105893	Wdr46-ps	5	1	0.578723	20	2	0.387869
ENSMUSG00000105895	Gm42829	5	1	1	24	6	0.655622	-0.609063	ENSMUSG00000105895	Gm42829	5	1	1	20	16	0.386947	-1.36979	ENSMUSG00000105895	Gm42829	5	1	0.279744	24	8	1.12191	0.165957	ENSMUSG00000105895	Gm42829	5	1	1	24	18	1.06371	0.0891019	ENSMUSG00000105895	Gm42829	5	1	1	20	0	1.64417
ENSMUSG00000105906	Iglc1	16	1	1	20	6	0.00130108	-9.58608	ENSMUSG00000105906	Iglc1	16	1	1	0	0	0	#NUM!	ENSMUSG00000105906	Iglc1	16	1	1	20	16	1.30104e-18	-59.415	ENSMUSG00000105906	Iglc1	16	1	1	20	12	1.19262e-18	-59.5406	ENSMUSG00000105906	Iglc1	16	1	1	0	0	0
ENSMUSG00000105908	Mir6920	11	0.31502	0.0226967	24	10	1.77443	0.82736	ENSMUSG00000105908	Mir6920	11	1	0.24379	24	0	1.70447	0.76932	ENSMUSG00000105908	Mir6920	11	1	1	20	10	0.949496	-0.0747663	ENSMUSG00000105908	Mir6920	11	1	1	20	10	0.834393	-0.261201	ENSMUSG00000105908	Mir6920	11	1	1	24	0	0.433244
ENSMUSG00000105925	Gm43846	3	1	1	20	16	0.910481	-0.135299	ENSMUSG00000105925	Gm43846	3	1	0.289549	20	18	0.839456	-0.252473	ENSMUSG00000105925	Gm43846	3	1	1	20	0	0.948937	-0.0756153	ENSMUSG00000105925	Gm43846	3	1	0.459512	24	16	1.30365	0.382557	ENSMUSG00000105925	Gm43846	3	1	1	24	6	0.657935
ENSMUSG00000105929	Gm43693	5	1	0.658567	20	16	1.09205	0.127039	ENSMUSG00000105929	Gm43693	5	1	0.365322	20	16	2.84651	1.5092	ENSMUSG00000105929	Gm43693	5	1	1	24	22	1.38821	0.473222	ENSMUSG00000105929	Gm43693	5	1	1	20	0	1.62253	0.698243	ENSMUSG00000105929	Gm43693	5	1	1	20	2	1.21335
ENSMUSG00000105933	Gm43260	3	1	1	24	6	1.49388	0.579061	ENSMUSG00000105933	Gm43260	3	1	1	20	18	3.94658	1.9806	ENSMUSG00000105933	Gm43260	3	1	1	20	16	1.0254	0.0361822	ENSMUSG00000105933	Gm43260	3	1	0.607027	24	18	3.2583	1.70412	ENSMUSG00000105933	Gm43260	3	1	1	20	0	2.37906
ENSMUSG00000105935	Gm43628	5	0.98205	0.203915	24	18	7.65507	2.93642	ENSMUSG00000105935	Gm43628	5	1	1	20	18	2.44557	1.29017	ENSMUSG00000105935	Gm43628	5	1	0.131743	20	16	2.81951	1.49544	ENSMUSG00000105935	Gm43628	5	1	1	20	6	3.25603	1.70311	ENSMUSG00000105935	Gm43628	5	1	1	24	12	2.04978
ENSMUSG00000105936	Gm43544	1	1	1	20	10	0.629284	-0.668216	ENSMUSG00000105936	Gm43544	1	1	0.831759	20	4	0.180908	-2.46667	ENSMUSG00000105936	Gm43544	1	1	1	24	6	0.128057	-2.96514	ENSMUSG00000105936	Gm43544	1	1	1	20	6	0.671454	-0.574639	ENSMUSG00000105936	Gm43544	1	1	1	20	6	0.158357
ENSMUSG00000105939	Gm43322	3	0.98205	0.203915	20	14	4.4958	2.16858	ENSMUSG00000105939	Gm43322	3	1	1	20	0	6.91922	2.79061	ENSMUSG00000105939	Gm43322	3	1	1	20	2	5.37973	2.42753	ENSMUSG00000105939	Gm43322	3	1	1	20	16	4.15682	2.05548	ENSMUSG00000105939	Gm43322	3	1	1	24	18	2.33719
ENSMUSG00000105940	Gm42635	5	1	1	20	18	0.46254	-1.11235	ENSMUSG00000105940	Gm42635	5	1	1	24	6	0.50083	-0.997608	ENSMUSG00000105940	Gm42635	5	1	1	20	16	0.722561	-0.46881	ENSMUSG00000105940	Gm42635	5	1	0.762835	24	2	0.573697	-0.801639	ENSMUSG00000105940	Gm42635	5	1	0.83268	24	2	0.682197
ENSMUSG00000105944	Gm5075	3	1	0.830155	20	14	0.198672	-2.33154	ENSMUSG00000105944	Gm5075	3	1	0.679481	20	14	1.03694	0.0523328	ENSMUSG00000105944	Gm5075	3	1	1	20	16	0.733089	-0.447939	ENSMUSG00000105944	Gm5075	3	1	1	20	2	1.11947	0.162816	ENSMUSG00000105944	Gm5075	3	0.338708	0.0233973	24	14	1.44782
ENSMUSG00000105957	Gm43254	3	1	1	24	18	0.65372	-0.613255	ENSMUSG00000105957	Gm43254	3	1	1	24	18	0.275828	-1.85816	ENSMUSG00000105957	Gm43254	3	1	0.147335	20	18	0.960103	-0.0587396	ENSMUSG00000105957	Gm43254	3	1	1	20	4	0.642894	-0.637346	ENSMUSG00000105957	Gm43254	3	1	1	20	14	0.808216
ENSMUSG00000105962	Gm42432	9	1	1	20	18	2.20173	1.13863	ENSMUSG00000105962	Gm42432	9	1	0.855281	20	16	4.2763	2.09636	ENSMUSG00000105962	Gm42432	9	1	1	20	16	3.81773	1.93272	ENSMUSG00000105962	Gm42432	9	0.708609	0.0431711	20	2	1.32714	0.408321	ENSMUSG00000105962	Gm42432	9	1	0.337839	24	20	2.33673
ENSMUSG00000105969	Gm42525	3	0.917122	0.170348	24	8	0.354126	-1.49766	ENSMUSG00000105969	Gm42525	3	1	1	24	10	0.179365	-2.47903	ENSMUSG00000105969	Gm42525	3	1	1	24	18	0.0606839	-4.04254	ENSMUSG00000105969	Gm42525	3	1	1	20	10	0.153195	-2.70656	ENSMUSG00000105969	Gm42525	3	1	1	20	6	0.117712
ENSMUSG00000105970	Gm43360	5	1	1	20	4	0.310234	-1.68857	ENSMUSG00000105970	Gm43360	5	1	0.551133	24	2	0.265915	-1.91097	ENSMUSG00000105970	Gm43360	5	1	0.34209	24	2	0.454422	-1.13789	ENSMUSG00000105970	Gm43360	5	1	1	20	10	0.443773	-1.17211	ENSMUSG00000105970	Gm43360	5	1	1	20	0	0.517121
ENSMUSG00000105971	Gm43805	3	1	1	20	10	0.902799	-0.147524	ENSMUSG00000105971	Gm43805	3	1	1	20	0	1.04558	0.0643099	ENSMUSG00000105971	Gm43805	3	1	1	24	10	0.411119	-1.28237	ENSMUSG00000105971	Gm43805	3	1	1	20	10	1.57096	0.651645	ENSMUSG00000105971	Gm43805	3	1	0.469436	20	14	0.788042
ENSMUSG00000105976	Gm42782	3	1	1	20	10	1.00925	0.0132835	ENSMUSG00000105976	Gm42782	3	1	1	20	0	0.971579	-0.041597	ENSMUSG00000105976	Gm42782	3	1	1	24	22	1.24722	0.318712	ENSMUSG00000105976	Gm42782	3	1	1	24	6	1.02085	0.029771	ENSMUSG00000105976	Gm42782	3	1	1	24	18	1.32075
ENSMUSG00000105981	2810428J06Rik	3	1	0.251742	20	16	1.56941	0.65022	ENSMUSG00000105981	2810428J06Rik	3	1	1	20	0	1.53903	0.622023	ENSMUSG00000105981	2810428J06Rik	3	1	1	20	16	1.54587	0.628415	ENSMUSG00000105981	2810428J06Rik	3	1	1	24	22	1.67444	0.74368	ENSMUSG00000105981	2810428J06Rik	3	1	0.363971	24	20	1.55951
ENSMUSG00000105982	Mir6896	1	1	0.981072	20	10	0.00240416	-8.70025	ENSMUSG00000105982	Mir6896	1	1	0.603321	20	18	2.11308	1.07935	ENSMUSG00000105982	Mir6896	1	1	1	20	16	0.075618	-3.72513	ENSMUSG00000105982	Mir6896	1	1	1	0	0	0	#NUM!	ENSMUSG00000105982	Mir6896	1	1	1	20	14	0.000721249
ENSMUSG00000105985	Gm42993	5	1	1	24	0	0.4953	-1.01363	ENSMUSG00000105985	Gm42993	5	1	0.904496	20	18	1.44739	0.533451	ENSMUSG00000105985	Gm42993	5	1	1	20	2	0.624812	-0.678506	ENSMUSG00000105985	Gm42993	5	1	1	24	0	0.679028	-0.558458	ENSMUSG00000105985	Gm42993	5	1	0.944832	20	6	1.19517
ENSMUSG00000105987	AI506816	5	0.379291	0.032563	20	8	3.69869	1.88702	ENSMUSG00000105987	AI506816	5	1	1	20	6	1.64452	0.717667	ENSMUSG00000105987	AI506816	5	1	0.227348	24	8	3.06073	1.61387	ENSMUSG00000105987	AI506816	5	1	0.607027	24	8	3.10532	1.63474	ENSMUSG00000105987	AI506816	5	1	0.944832	20	12	1.43232
ENSMUSG00000105990	Gm43307	3	1	1	20	0	0.675892	-0.565136	ENSMUSG00000105990	Gm43307	3	1	1	20	4	0.551911	-0.857492	ENSMUSG00000105990	Gm43307	3	1	1	20	14	0.235783	-2.08447	ENSMUSG00000105990	Gm43307	3	1	1	20	8	0.170568	-2.55158	ENSMUSG00000105990	Gm43307	3	1	1	20	0	0.60476
ENSMUSG00000106017	Gm44322	12	1	1	20	6	0.450809	-1.14941	ENSMUSG00000106017	Gm44322	12	1	1	20	18	0.76533	-0.385846	ENSMUSG00000106017	Gm44322	12	1	0.279744	20	14	0.00181726	-9.10402	ENSMUSG00000106017	Gm44322	12	1	0.34258	24	10	0.465577	-1.10291	ENSMUSG00000106017	Gm44322	12	1	1	20	0	0.0308794
ENSMUSG00000106019	Gm43672	3	1	0.352741	20	4	0.383089	-1.38425	ENSMUSG00000106019	Gm43672	3	1	0.763298	20	8	1.26981	0.344615	ENSMUSG00000106019	Gm43672	3	1	1	20	16	0.551667	-0.85813	ENSMUSG00000106019	Gm43672	3	1	1	20	4	0.515841	-0.955	ENSMUSG00000106019	Gm43672	3	1	1	20	10	1.38374
ENSMUSG00000106022	Gm42929	3	1	1	24	10	5.023	2.32855	ENSMUSG00000106022	Gm42929	3	1	0.955946	20	0	4.92164	2.29914	ENSMUSG00000106022	Gm42929	3	1	0.502335	20	14	3.3952	1.7635	ENSMUSG00000106022	Gm42929	3	1	1	20	18	3.13415	1.64808	ENSMUSG00000106022	Gm42929	3	1	1	20	14	4.07079
ENSMUSG00000106025	Gm42940	3	1	0.319515	24	14	0.379335	-1.39846	ENSMUSG00000106025	Gm42940	3	1	1	20	10	0.625616	-0.67665	ENSMUSG00000106025	Gm42940	3	1	1	20	4	0.423012	-1.24123	ENSMUSG00000106025	Gm42940	3	1	1	20	10	0.323021	-1.6303	ENSMUSG00000106025	Gm42940	3	1	0.975037	24	16	0.317226
ENSMUSG00000106035	Gm43545	5	0.344045	0.0260504	24	22	0.229258	-2.12496	ENSMUSG00000106035	Gm43545	5	1	0.104692	24	4	0.242757	-2.04242	ENSMUSG00000106035	Gm43545	5	1	1	20	18	0.461161	-1.11666	ENSMUSG00000106035	Gm43545	5	1	0.405708	20	6	0.393929	-1.34399	ENSMUSG00000106035	Gm43545	5	1	1	20	2	0.047058
ENSMUSG00000106037	Gm4332	3	1	1	20	10	1.3029	0.381723	ENSMUSG00000106037	Gm4332	3	1	1	20	18	1.78621	0.8369	ENSMUSG00000106037	Gm4332	3	1	1	20	8	1.05875	0.0823633	ENSMUSG00000106037	Gm4332	3	1	0.561282	20	12	0.654456	-0.611633	ENSMUSG00000106037	Gm4332	3	1	1	20	18	0.977278
ENSMUSG00000106046	Gm44462	7	1	0.678525	20	12	0.0943811	-3.40536	ENSMUSG00000106046	Gm44462	7	1	1	20	0	1.64246	0.715856	ENSMUSG00000106046	Gm44462	7	1	1	20	16	0.32441	-1.62411	ENSMUSG00000106046	Gm44462	7	1	1	20	12	0.360624	-1.47143	ENSMUSG00000106046	Gm44462	7	1	1	24	10	0.00212132
ENSMUSG00000106049	Gm43019	5	1	1	24	18	0.455356	-1.13493	ENSMUSG00000106049	Gm43019	5	1	1	24	6	0.183784	-2.44392	ENSMUSG00000106049	Gm43019	5	1	1	20	2	0.366242	-1.44913	ENSMUSG00000106049	Gm43019	5	1	1	24	0	0.208321	-2.26312	ENSMUSG00000106049	Gm43019	5	1	1	24	22	0.113993
ENSMUSG00000106054	Gm43623	5	1	1	24	6	0.609887	-0.713387	ENSMUSG00000106054	Gm43623	5	1	0.443131	24	0	0.723653	-0.46663	ENSMUSG00000106054	Gm43623	5	1	1	20	16	0.189706	-2.39816	ENSMUSG00000106054	Gm43623	5	1	1	24	0	0.483184	-1.04936	ENSMUSG00000106054	Gm43623	5	1	1	20	8	0.572141
ENSMUSG00000106057	Gm43560	3	1	1	24	12	2.85818	1.51509	ENSMUSG00000106057	Gm43560	3	1	1	20	16	2.74894	1.45888	ENSMUSG00000106057	Gm43560	3	1	0.211866	20	16	6.25794	2.64569	ENSMUSG00000106057	Gm43560	3	0.361669	0.0101113	24	22	7.28017	2.86397	ENSMUSG00000106057	Gm43560	3	1	0.313309	24	20	4.6386
ENSMUSG00000106061	Gm43773	3	1	1	20	12	0.838943	-0.253355	ENSMUSG00000106061	Gm43773	3	1	0.320118	24	12	0.568874	-0.813818	ENSMUSG00000106061	Gm43773	3	1	0.904496	24	20	0.686445	-0.542784	ENSMUSG00000106061	Gm43773	3	1	0.174381	24	20	1.70193	0.767175	ENSMUSG00000106061	Gm43773	3	1	0.780752	20	18	0.897212
ENSMUSG00000106062	Gm43820	3	1	1	20	8	2.82854	1.50006	ENSMUSG00000106062	Gm43820	3	1	1	24	0	3.84083	1.94142	ENSMUSG00000106062	Gm43820	3	1	0.471961	20	16	3.56628	1.83442	ENSMUSG00000106062	Gm43820	3	1	1	24	0	2.90421	1.53815	ENSMUSG00000106062	Gm43820	3	1	1	24	22	2.62959
ENSMUSG00000106063	C030032O16Rik	3	1	0.533481	24	6	0.553375	-0.853671	ENSMUSG00000106063	C030032O16Rik	3	1	1	20	0	0.395718	-1.33745	ENSMUSG00000106063	C030032O16Rik	3	1	1	20	2	0.433096	-1.20724	ENSMUSG00000106063	C030032O16Rik	3	1	0.631402	24	16	0.397345	-1.33154	ENSMUSG00000106063	C030032O16Rik	3	0.724068	0.113234	24	14	0.907062
ENSMUSG00000106073	Gm42892	3	1	1	24	22	2.03507	1.02508	ENSMUSG00000106073	Gm42892	3	1	1	20	0	1.69392	0.760363	ENSMUSG00000106073	Gm42892	3	1	1	20	14	0.71486	-0.484267	ENSMUSG00000106073	Gm42892	3	1	0.150933	24	22	1.39622	0.481528	ENSMUSG00000106073	Gm42892	3	1	1	20	0	1.00873
ENSMUSG00000106087	Gm43609	3	1	0.456412	20	10	1.56629	0.647352	ENSMUSG00000106087	Gm43609	3	1	0.502335	24	22	0.386625	-1.37099	ENSMUSG00000106087	Gm43609	3	1	0.365322	20	16	0.944421	-0.0824985	ENSMUSG00000106087	Gm43609	3	1	1	20	6	1.61098	0.687939	ENSMUSG00000106087	Gm43609	3	1	1	24	18	0.419192
ENSMUSG00000106089	Gm9419	3	1	1	20	6	0.0711067	-3.81387	ENSMUSG00000106089	Gm9419	3	1	1	20	10	0.189374	-2.40069	ENSMUSG00000106089	Gm9419	3	1	1	20	18	0.0478782	-4.38449	ENSMUSG00000106089	Gm9419	3	1	1	24	4	0.00672459	-7.21634	ENSMUSG00000106089	Gm9419	3	1	0.731467	24	16	0.102884
ENSMUSG00000106092	Gm43072	3	1	1	24	18	0.00151321	-9.36817	ENSMUSG00000106092	Gm43072	3	1	1	20	10	0.00151321	-9.36817	ENSMUSG00000106092	Gm43072	3	1	1	20	0	0.000735391	-10.4092	ENSMUSG00000106092	Gm43072	3	1	1	20	6	0.098203	-3.34809	ENSMUSG00000106092	Gm43072	3	1	1	20	0	0.00188798
ENSMUSG00000106093	Gm42722	3	1	0.319515	24	18	0.303929	-1.7182	ENSMUSG00000106093	Gm42722	3	1	0.309735	20	16	0.234349	-2.09327	ENSMUSG00000106093	Gm42722	3	1	1	20	8	0.198078	-2.33586	ENSMUSG00000106093	Gm42722	3	1	0.301094	24	4	0.231797	-2.10907	ENSMUSG00000106093	Gm42722	3	1	0.521456	20	16	0.3243
ENSMUSG00000106105	Gm4525	3	0.758958	0.121653	24	18	1.82564	0.8684	ENSMUSG00000106105	Gm4525	3	1	0.415787	20	18	1.29811	0.376417	ENSMUSG00000106105	Gm4525	3	1	1	24	0	1.37831	0.462904	ENSMUSG00000106105	Gm4525	3	1	0.655777	20	16	1.75922	0.814934	ENSMUSG00000106105	Gm4525	3	1	1	24	6	0.393609
ENSMUSG00000106106	CT010467.1	17	0.918359	0.176568	24	6	61.3526	5.93905	ENSMUSG00000106106	CT010467.1	17	1	1	24	18	119.72	6.90352	ENSMUSG00000106106	CT010467.1	17	1	0.0483218	20	14	51.4113	5.68401	ENSMUSG00000106106	CT010467.1	17	1	1	20	14	96.4067	6.59106	ENSMUSG00000106106	CT010467.1	17	0.133111	0.00299266	24	16	180.628
ENSMUSG00000106110	Gm43571	5	1	1	24	6	7.38137	2.88389	ENSMUSG00000106110	Gm43571	5	1	1	20	0	9.9232	3.31081	ENSMUSG00000106110	Gm43571	5	1	1	20	18	10.6462	3.41226	ENSMUSG00000106110	Gm43571	5	1	1	20	10	8.45695	3.08014	ENSMUSG00000106110	Gm43571	5	1	1	24	18	9.51276
ENSMUSG00000106115	Gm43420	5	0.258981	0.0156121	24	8	1.82062	0.864432	ENSMUSG00000106115	Gm43420	5	1	1	20	18	2.88394	1.52804	ENSMUSG00000106115	Gm43420	5	1	0.603321	20	14	0.642246	-0.638803	ENSMUSG00000106115	Gm43420	5	1	1	24	18	1.19643	0.258734	ENSMUSG00000106115	Gm43420	5	1	1	24	18	1.2594
ENSMUSG00000106133	Gm3724	5	1	1	20	10	4.56528	2.1907	ENSMUSG00000106133	Gm3724	5	1	1	20	0	3.50701	1.81024	ENSMUSG00000106133	Gm3724	5	1	1	20	14	2.9811	1.57584	ENSMUSG00000106133	Gm3724	5	1	1	24	22	2.5433	1.3467	ENSMUSG00000106133	Gm3724	5	1	0.944832	24	20	2.95797
ENSMUSG00000106149	Gm43430	3	1	1	24	6	3.60694	1.85077	ENSMUSG00000106149	Gm43430	3	1	1	24	12	3.97362	1.99045	ENSMUSG00000106149	Gm43430	3	1	1	20	16	2.75591	1.46253	ENSMUSG00000106149	Gm43430	3	1	1	20	12	4.48031	2.1636	ENSMUSG00000106149	Gm43430	3	0.909212	0.195622	24	20	3.96909
ENSMUSG00000106152	Gm44413	6	1	0.639551	24	8	1.02983	0.0424066	ENSMUSG00000106152	Gm44413	6	1	1	20	8	0.745001	-0.424686	ENSMUSG00000106152	Gm44413	6	1	1	0	0	0	#NUM!	ENSMUSG00000106152	Gm44413	6	1	1	24	0	0.728978	-0.456054	ENSMUSG00000106152	Gm44413	6	1	1	20	6	1.14015
ENSMUSG00000106153	Gm43677	5	0.394211	0.0340645	24	4	1.29772	0.375977	ENSMUSG00000106153	Gm43677	5	1	1	20	2	1.04697	0.0662136	ENSMUSG00000106153	Gm43677	5	1	1	20	2	0.380648	-1.39347	ENSMUSG00000106153	Gm43677	5	1	1	24	22	0.304814	-1.714	ENSMUSG00000106153	Gm43677	5	1	1	20	4	1.18043
ENSMUSG00000106157	4930555A03Rik	3	1	0.501534	24	8	0.849264	-0.235716	ENSMUSG00000106157	4930555A03Rik	3	1	0.640476	24	2	1.10935	0.149717	ENSMUSG00000106157	4930555A03Rik	3	1	1	20	6	0.799533	-0.322771	ENSMUSG00000106157	4930555A03Rik	3	1	1	24	10	0.757679	-0.400341	ENSMUSG00000106157	4930555A03Rik	3	0.550472	0.0628414	24	2	0.717183
ENSMUSG00000106158	Gm43216	5	1	1	24	10	1.99481	0.996253	ENSMUSG00000106158	Gm43216	5	1	1	20	18	3.04545	1.60666	ENSMUSG00000106158	Gm43216	5	1	0.0198528	24	2	2.29822	1.20052	ENSMUSG00000106158	Gm43216	5	1	0.287933	24	22	3.61724	1.85489	ENSMUSG00000106158	Gm43216	5	1	1	24	18	2.30035
ENSMUSG00000106164	9430085M18Rik	5	1	1	24	10	0.0834527	-3.5829	ENSMUSG00000106164	9430085M18Rik	5	1	1	20	10	0.179195	-2.4804	ENSMUSG00000106164	9430085M18Rik	5	1	1	20	2	0.142843	-2.8075	ENSMUSG00000106164	9430085M18Rik	5	1	1	20	18	0.320213	-1.64289	ENSMUSG00000106164	9430085M18Rik	5	0.407219	0.0351742	24	10	0.191732
ENSMUSG00000106166	Gm43484	3	1	1	20	10	0.34961	-1.51618	ENSMUSG00000106166	Gm43484	3	1	1	20	14	0.544011	-0.878293	ENSMUSG00000106166	Gm43484	3	1	0.808236	20	16	0.93622	-0.0950805	ENSMUSG00000106166	Gm43484	3	1	0.124115	24	22	0.620916	-0.687531	ENSMUSG00000106166	Gm43484	3	1	1	20	2	0.592845
ENSMUSG00000106169	Mir6948	14	1	0.658567	20	4	1.96876	0.977287	ENSMUSG00000106169	Mir6948	14	1	0.720401	20	18	3.75126	1.90737	ENSMUSG00000106169	Mir6948	14	1	1	24	12	0.882102	-0.180983	ENSMUSG00000106169	Mir6948	14	1	1	20	18	4.07414	2.02649	ENSMUSG00000106169	Mir6948	14	1	1	20	0	0.869345
ENSMUSG00000106184	Gm43463	3	1	1	24	10	0.0126077	-6.30955	ENSMUSG00000106184	Gm43463	3	1	1	20	18	0.297922	-1.74699	ENSMUSG00000106184	Gm43463	3	1	1	20	18	0.145848	-2.77746	ENSMUSG00000106184	Gm43463	3	1	1	24	6	0.00289914	-8.43016	ENSMUSG00000106184	Gm43463	3	1	0.780752	24	20	0.277882
ENSMUSG00000106186	Gm43627	5	1	1	24	6	0.714843	-0.484303	ENSMUSG00000106186	Gm43627	5	1	1	20	2	1.02825	0.040186	ENSMUSG00000106186	Gm43627	5	1	0.0407065	24	0	0.995288	-0.00681383	ENSMUSG00000106186	Gm43627	5	1	0.240864	24	4	1.60508	0.682641	ENSMUSG00000106186	Gm43627	5	1	0.640453	20	8	1.16902
ENSMUSG00000106193	Mir7090	9	1	1	24	22	0.00453963	-7.78321	ENSMUSG00000106193	Mir7090	9	1	1	24	0	0.0504733	-4.30834	ENSMUSG00000106193	Mir7090	9	1	1	20	16	0.997671	-0.00336381	ENSMUSG00000106193	Mir7090	9	1	1	20	4	1.5167	0.600937	ENSMUSG00000106193	Mir7090	9	1	1	20	12	1.09752
ENSMUSG00000106194	Gm43569	3	1	1	20	18	0.416931	-1.26212	ENSMUSG00000106194	Gm43569	3	1	0.785767	24	4	1.02448	0.0348883	ENSMUSG00000106194	Gm43569	3	1	0.679481	20	14	1.30981	0.389361	ENSMUSG00000106194	Gm43569	3	1	1	20	10	0.916707	-0.125467	ENSMUSG00000106194	Gm43569	3	1	1	24	0	0.446008
ENSMUSG00000106195	Gm44340	14	1	0.308851	20	18	7.1752	2.84302	ENSMUSG00000106195	Gm44340	14	1	1	24	6	3.91506	1.96903	ENSMUSG00000106195	Gm44340	14	1	0.808236	24	16	5.00381	2.32303	ENSMUSG00000106195	Gm44340	14	1	0.124115	24	16	9.63875	3.26885	ENSMUSG00000106195	Gm44340	14	0.754666	0.123503	24	16	5.21366
ENSMUSG00000106202	Gm43727	5	1	1	24	12	1.28104	0.35732	ENSMUSG00000106202	Gm43727	5	1	1	20	0	2.16979	1.11755	ENSMUSG00000106202	Gm43727	5	1	1	20	2	0.957053	-0.0633291	ENSMUSG00000106202	Gm43727	5	1	1	24	0	1.19359	0.255311	ENSMUSG00000106202	Gm43727	5	1	1	20	4	0.556988
ENSMUSG00000106205	C230096K16Rik	5	1	1	20	2	0.750894	-0.413318	ENSMUSG00000106205	C230096K16Rik	5	1	0.183606	20	0	1.90308	0.928333	ENSMUSG00000106205	C230096K16Rik	5	1	0.567954	20	14	0.976096	-0.0349058	ENSMUSG00000106205	C230096K16Rik	5	1	1	24	22	0.922088	-0.117023	ENSMUSG00000106205	C230096K16Rik	5	0.175658	0.00550433	24	20	2.92042
ENSMUSG00000106208	Gm4734	9	1	1	24	6	0.855769	-0.224707	ENSMUSG00000106208	Gm4734	9	1	0.415787	20	14	1.87837	0.909479	ENSMUSG00000106208	Gm4734	9	1	1	20	16	0.973781	-0.03833	ENSMUSG00000106208	Gm4734	9	0.99302	0.0916731	24	18	1.88526	0.914763	ENSMUSG00000106208	Gm4734	9	1	1	24	18	1.55073
ENSMUSG00000106209	Gm42918	5	1	1	20	6	0.0393929	-4.66592	ENSMUSG00000106209	Gm42918	5	1	1	20	16	0.180203	-2.47231	ENSMUSG00000106209	Gm42918	5	1	0.402828	20	6	0.323671	-1.6274	ENSMUSG00000106209	Gm42918	5	1	0.518408	20	14	0.0017112	-9.19078	ENSMUSG00000106209	Gm42918	5	1	1	20	14	0.189462
ENSMUSG00000106212	Gm43112	5	1	1	20	16	4.56068	2.18925	ENSMUSG00000106212	Gm43112	5	1	1	20	0	4.58297	2.19628	ENSMUSG00000106212	Gm43112	5	1	1	20	2	2.28945	1.195	ENSMUSG00000106212	Gm43112	5	1	1	20	2	1.18719	0.247551	ENSMUSG00000106212	Gm43112	5	1	1	20	6	0.720811
ENSMUSG00000106227	Gm43464	3	1	0.549862	24	2	0.0230234	-5.44076	ENSMUSG00000106227	Gm43464	3	1	1	0	0	0	#NUM!	ENSMUSG00000106227	Gm43464	3	1	1	20	10	0.00227688	-8.77872	ENSMUSG00000106227	Gm43464	3	1	1	20	0	0.00158392	-9.30229	ENSMUSG00000106227	Gm43464	3	1	1	20	0	0.00157685
ENSMUSG00000106229	Gm19409	5	1	0.830155	20	6	7.27059	2.86207	ENSMUSG00000106229	Gm19409	5	1	1	20	18	10.4804	3.38962	ENSMUSG00000106229	Gm19409	5	1	1	20	18	10.159	3.34469	ENSMUSG00000106229	Gm19409	5	1	1	20	16	5.66712	2.50262	ENSMUSG00000106229	Gm19409	5	1	0.780752	20	2	3.92716
ENSMUSG00000106243	Gm5050	5	1	1	20	16	0.353295	-1.50105	ENSMUSG00000106243	Gm5050	5	1	1	20	18	2.23852	1.16255	ENSMUSG00000106243	Gm5050	5	1	1	20	10	0.731155	-0.45175	ENSMUSG00000106243	Gm5050	5	1	1	20	14	0.970851	-0.0426789	ENSMUSG00000106243	Gm5050	5	1	0.363971	24	16	1.26078
ENSMUSG00000106246	Gm18867	3	1	1	20	10	0.500322	-0.999071	ENSMUSG00000106246	Gm18867	3	1	1	20	6	0.423196	-1.2406	ENSMUSG00000106246	Gm18867	3	1	0.0930303	20	6	0.361022	-1.46984	ENSMUSG00000106246	Gm18867	3	1	1	20	14	0.384426	-1.37922	ENSMUSG00000106246	Gm18867	3	1	1	20	0	0.683433
ENSMUSG00000106251	Gm42658	3	0.947649	0.189817	20	8	0.662754	-0.593456	ENSMUSG00000106251	Gm42658	3	1	1	24	6	0.420028	-1.25144	ENSMUSG00000106251	Gm42658	3	1	1	20	16	0.278116	-1.84624	ENSMUSG00000106251	Gm42658	3	1	1	24	18	0.208361	-2.26284	ENSMUSG00000106251	Gm42658	3	1	1	24	18	0.438544
ENSMUSG00000106252	Mir684-1	2	1	1	20	6	0.0209339	-5.57802	ENSMUSG00000106252	Mir684-1	2	1	1	24	16	0.00192333	-9.02218	ENSMUSG00000106252	Mir684-1	2	1	1	24	18	0.00209304	-8.90019	ENSMUSG00000106252	Mir684-1	2	1	1	20	4	0.0160372	-5.96244	ENSMUSG00000106252	Mir684-1	2	1	1	24	6	0.00168291
ENSMUSG00000106254	Gm42907	5	1	1	24	10	0.0483025	-4.37176	ENSMUSG00000106254	Gm42907	5	1	1	20	8	0.0408531	-4.61341	ENSMUSG00000106254	Gm42907	5	1	1	20	8	0.331578	-1.59258	ENSMUSG00000106254	Gm42907	5	1	0.821416	20	14	0.375424	-1.41341	ENSMUSG00000106254	Gm42907	5	1	0.540181	20	18	0.314493
ENSMUSG00000106258	Rpl7a-ps7	3	1	1	20	8	0.509509	-0.97282	ENSMUSG00000106258	Rpl7a-ps7	3	1	0.261239	20	18	1.87928	0.910178	ENSMUSG00000106258	Rpl7a-ps7	3	1	1	20	16	0.931542	-0.102307	ENSMUSG00000106258	Rpl7a-ps7	3	1	1	20	6	1.16463	0.219867	ENSMUSG00000106258	Rpl7a-ps7	3	1	0.558905	20	18	1.4415
ENSMUSG00000106278	Mir3970	19	1	1	20	6	0.00109602	-9.83352	ENSMUSG00000106278	Mir3970	19	1	1	0	0	0	#NUM!	ENSMUSG00000106278	Mir3970	19	1	1	0	0	0	#NUM!	ENSMUSG00000106278	Mir3970	19	1	1	0	0	0	#NUM!	ENSMUSG00000106278	Mir3970	19	1	1	0	0	0
ENSMUSG00000106287	Gm43585	3	1	1	20	0	0.907785	-0.139577	ENSMUSG00000106287	Gm43585	3	1	1	24	10	0.385401	-1.37557	ENSMUSG00000106287	Gm43585	3	1	1	20	18	0.864385	-0.210254	ENSMUSG00000106287	Gm43585	3	1	1	20	10	0.679721	-0.556986	ENSMUSG00000106287	Gm43585	3	1	0.350905	24	20	1.24046
ENSMUSG00000106288	Gm43593	5	1	1	24	18	0.605729	-0.723256	ENSMUSG00000106288	Gm43593	5	1	1	20	0	2.19826	1.13636	ENSMUSG00000106288	Gm43593	5	1	1	20	0	1.93155	0.949757	ENSMUSG00000106288	Gm43593	5	1	1	24	0	1.40496	0.490525	ENSMUSG00000106288	Gm43593	5	1	1	24	18	2.01152
ENSMUSG00000106291	1110003F10Rik	5	1	0.830155	24	14	1.50363	0.588447	ENSMUSG00000106291	1110003F10Rik	5	1	1	24	0	0.858322	-0.22041	ENSMUSG00000106291	1110003F10Rik	5	1	1	20	14	0.674773	-0.567527	ENSMUSG00000106291	1110003F10Rik	5	1	1	20	4	1.19389	0.255674	ENSMUSG00000106291	1110003F10Rik	5	1	1	20	0	0.660869
ENSMUSG00000106302	Mir6902	1	1	1	20	12	1.47295	0.558706	ENSMUSG00000106302	Mir6902	1	1	1	20	6	1.44395	0.530018	ENSMUSG00000106302	Mir6902	1	1	1	20	18	1.15975	0.213819	ENSMUSG00000106302	Mir6902	1	1	1	20	14	1.36692	0.450931	ENSMUSG00000106302	Mir6902	1	1	1	20	8	2.39056
ENSMUSG00000106312	Gm44378	X	1	1	20	6	0.707093	-0.500029	ENSMUSG00000106312	Gm44378	X	1	0.930221	24	8	0.00217082	-8.84755	ENSMUSG00000106312	Gm44378	X	1	1	24	6	1.46186	0.547804	ENSMUSG00000106312	Gm44378	X	1	1	20	10	0.273127	-1.87236	ENSMUSG00000106312	Gm44378	X	1	1	20	0	1.47904
ENSMUSG00000106317	Gm43848	3	1	1	20	4	1.44603	0.532097	ENSMUSG00000106317	Gm43848	3	1	0.0930303	20	12	1.49128	0.576552	ENSMUSG00000106317	Gm43848	3	1	1	20	18	1.29923	0.377654	ENSMUSG00000106317	Gm43848	3	1	0.607027	20	18	2.6682	1.41587	ENSMUSG00000106317	Gm43848	3	1	0.248572	24	22	2.11346
ENSMUSG00000106320	Gm42992	5	1	1	20	0	2.09052	1.06386	ENSMUSG00000106320	Gm42992	5	1	1	20	0	3.05076	1.60917	ENSMUSG00000106320	Gm42992	5	1	1	20	0	0.846702	-0.240074	ENSMUSG00000106320	Gm42992	5	1	0.707668	24	20	1.86382	0.89826	ENSMUSG00000106320	Gm42992	5	1	1	24	18	1.60912
ENSMUSG00000106337	Gm42478	5	1	1	24	6	1.02056	0.0293612	ENSMUSG00000106337	Gm42478	5	1	0.831759	24	22	0.667438	-0.583294	ENSMUSG00000106337	Gm42478	5	1	0.164702	24	2	0.555941	-0.846995	ENSMUSG00000106337	Gm42478	5	1	1	24	22	0.657489	-0.604961	ENSMUSG00000106337	Gm42478	5	1	1	20	6	0.224789
ENSMUSG00000106341	Gm43330	3	1	1	24	6	0.85188	-0.231278	ENSMUSG00000106341	Gm43330	3	1	1	20	16	0.732188	-0.449714	ENSMUSG00000106341	Gm43330	3	1	0.415787	24	0	0.934116	-0.0983258	ENSMUSG00000106341	Gm43330	3	1	0.373025	20	18	1.84067	0.880231	ENSMUSG00000106341	Gm43330	3	0.725656	0.118174	24	20	1.67934
ENSMUSG00000106353	Gm43726	3	1	1	24	10	0.434793	-1.2016	ENSMUSG00000106353	Gm43726	3	1	1	20	14	0.372829	-1.42341	ENSMUSG00000106353	Gm43726	3	1	0.279744	20	14	0.26158	-1.93468	ENSMUSG00000106353	Gm43726	3	1	1	20	16	0.511259	-0.967873	ENSMUSG00000106353	Gm43726	3	1	1	20	12	1.18148
ENSMUSG00000106368	Gm44453	9	0.98205	0.203915	24	12	0.0250457	-5.31929	ENSMUSG00000106368	Gm44453	9	1	1	20	14	0.00171827	-9.18483	ENSMUSG00000106368	Gm44453	9	1	1	0	0	0	#NUM!	ENSMUSG00000106368	Gm44453	9	1	1	20	16	0.0017112	-9.19078	ENSMUSG00000106368	Gm44453	9	1	1	20	0	0.00173241
ENSMUSG00000106369	Gm43355	3	1	0.269683	24	8	0.474568	-1.07531	ENSMUSG00000106369	Gm43355	3	1	1	24	12	0.126219	-2.986	ENSMUSG00000106369	Gm43355	3	1	0.471961	24	4	0.642216	-0.63887	ENSMUSG00000106369	Gm43355	3	1	1	20	0	0.510482	-0.970069	ENSMUSG00000106369	Gm43355	3	1	1	20	16	0.973644
ENSMUSG00000106371	9530097N15Rik	3	1	1	20	12	0.271748	-1.87966	ENSMUSG00000106371	9530097N15Rik	3	1	0.640476	20	16	1.07702	0.107039	ENSMUSG00000106371	9530097N15Rik	3	1	1	20	18	1.36995	0.454118	ENSMUSG00000106371	9530097N15Rik	3	1	1	24	22	0.636424	-0.651939	ENSMUSG00000106371	9530097N15Rik	3	1	1	20	0	1.15823
ENSMUSG00000106374	Gm27680	5	1	1	0	0	0	#NUM!	ENSMUSG00000106374	Gm27680	5	1	1	0	0	0	#NUM!	ENSMUSG00000106374	Gm27680	5	1	1	0	0	0	#NUM!	ENSMUSG00000106374	Gm27680	5	1	1	20	6	0.00113844	-9.77872	ENSMUSG00000106374	Gm27680	5	1	1	20	14	0.000509117
ENSMUSG00000106375	Gm43361	5	1	1	20	18	6.52149	2.7052	ENSMUSG00000106375	Gm43361	5	1	0.808236	24	2	4.84375	2.27613	ENSMUSG00000106375	Gm43361	5	1	0.100625	20	18	10.7843	3.43086	ENSMUSG00000106375	Gm43361	5	1	0.440749	24	0	5.22934	2.38663	ENSMUSG00000106375	Gm43361	5	1	1	24	18	5.55723
ENSMUSG00000106383	E330034L11Rik	3	1	1	24	12	1.28686	0.363851	ENSMUSG00000106383	E330034L11Rik	3	1	1	20	18	4.38315	2.13197	ENSMUSG00000106383	E330034L11Rik	3	1	1	20	18	3.6535	1.86928	ENSMUSG00000106383	E330034L11Rik	3	1	0.821416	24	18	2.44736	1.29123	ENSMUSG00000106383	E330034L11Rik	3	1	0.558905	20	4	2.66687
ENSMUSG00000106384	Gm43188	5	1	1	24	22	5.72376	2.51696	ENSMUSG00000106384	Gm43188	5	1	1	20	18	3.10369	1.63399	ENSMUSG00000106384	Gm43188	5	1	1	20	16	2.99173	1.58098	ENSMUSG00000106384	Gm43188	5	1	1	24	0	5.83029	2.54357	ENSMUSG00000106384	Gm43188	5	1	1	24	18	4.94004
ENSMUSG00000106386	Gm42991	5	1	0.533481	20	2	1.65495	0.726786	ENSMUSG00000106386	Gm42991	5	1	0.365322	20	16	1.37271	0.457023	ENSMUSG00000106386	Gm42991	5	1	1	20	16	0.908904	-0.137799	ENSMUSG00000106386	Gm42991	5	1	1	20	16	0.90731	-0.140333	ENSMUSG00000106386	Gm42991	5	1	1	20	2	0.82933
ENSMUSG00000106395	Gm42439	5	1	1	24	22	1.95087	0.964119	ENSMUSG00000106395	Gm42439	5	1	1	20	0	5.00078	2.32215	ENSMUSG00000106395	Gm42439	5	1	0.0859447	20	0	4.24859	2.08698	ENSMUSG00000106395	Gm42439	5	1	0.949375	20	2	1.46017	0.546135	ENSMUSG00000106395	Gm42439	5	1	1	20	14	3.92772
ENSMUSG00000106406	Mir7682	1	1	1	20	16	1.64936	0.721905	ENSMUSG00000106406	Mir7682	1	1	1	24	18	0.00244659	-8.67501	ENSMUSG00000106406	Mir7682	1	1	1	20	18	2.2267	1.15491	ENSMUSG00000106406	Mir7682	1	1	1	20	14	3.89019	1.95984	ENSMUSG00000106406	Mir7682	1	1	1	24	18	1.7261
ENSMUSG00000106409	Mir7092	X	1	1	20	6	0.00195161	-9.00112	ENSMUSG00000106409	Mir7092	X	1	0.365322	24	14	0.00195161	-9.00112	ENSMUSG00000106409	Mir7092	X	1	0.621898	24	12	0.00132936	-9.55505	ENSMUSG00000106409	Mir7092	X	1	1	24	0	0.109517	-3.19078	ENSMUSG00000106409	Mir7092	X	1	1	20	14	0.000742462
ENSMUSG00000106416	Gm5857	3	1	1	20	0	2.28977	1.1952	ENSMUSG00000106416	Gm5857	3	1	0.24379	24	16	3.01108	1.59028	ENSMUSG00000106416	Gm5857	3	1	1	20	16	2.22704	1.15513	ENSMUSG00000106416	Gm5857	3	1	1	24	18	0.980591	-0.0282767	ENSMUSG00000106416	Gm5857	3	0.874601	0.180279	24	20	2.1846
ENSMUSG00000106427	Gm42820	3	1	1	24	10	0.623407	-0.681755	ENSMUSG00000106427	Gm42820	3	1	1	20	18	0.781685	-0.35534	ENSMUSG00000106427	Gm42820	3	1	0.0483218	20	16	1.51609	0.600359	ENSMUSG00000106427	Gm42820	3	1	1	20	4	1.47973	0.565338	ENSMUSG00000106427	Gm42820	3	1	1	24	0	0.901945
ENSMUSG00000106439	Gm44327	3	1	0.678525	20	16	1.64428	0.717454	ENSMUSG00000106439	Gm44327	3	1	0.603321	24	10	1.91079	0.934172	ENSMUSG00000106439	Gm44327	3	1	1	24	12	0.603473	-0.728638	ENSMUSG00000106439	Gm44327	3	1	1	24	22	1.59996	0.678033	ENSMUSG00000106439	Gm44327	3	0.785093	0.134576	24	14	3.11674
ENSMUSG00000106443	Gm42702	3	1	0.981072	24	8	0.203633	-2.29596	ENSMUSG00000106443	Gm42702	3	1	1	24	6	0.425282	-1.23351	ENSMUSG00000106443	Gm42702	3	1	1	24	6	0.281768	-1.82742	ENSMUSG00000106443	Gm42702	3	1	0.916463	20	16	1.15657	0.209855	ENSMUSG00000106443	Gm42702	3	1	0.887342	20	0	0.646225
ENSMUSG00000106446	Gm42970	3	1	1	24	10	0.86605	-0.207477	ENSMUSG00000106446	Gm42970	3	1	1	20	18	1.95031	0.963701	ENSMUSG00000106446	Gm42970	3	1	1	20	18	1.64771	0.720463	ENSMUSG00000106446	Gm42970	3	1	0.949375	24	22	1.64017	0.713848	ENSMUSG00000106446	Gm42970	3	1	1	20	14	1.39825
ENSMUSG00000106450	Gm43018	5	1	1	20	18	0.732626	-0.448851	ENSMUSG00000106450	Gm43018	5	1	1	20	18	0.809361	-0.305144	ENSMUSG00000106450	Gm43018	5	1	1	20	18	0.433478	-1.20597	ENSMUSG00000106450	Gm43018	5	1	1	20	10	0.442203	-1.17722	ENSMUSG00000106450	Gm43018	5	0.941346	0.203849	20	16	1.83549
ENSMUSG00000106451	Gm42934	5	1	1	20	8	0.919635	-0.120867	ENSMUSG00000106451	Gm42934	5	1	0.0621323	20	16	1.37643	0.460936	ENSMUSG00000106451	Gm42934	5	1	0.0373172	20	18	1.04179	0.0590659	ENSMUSG00000106451	Gm42934	5	1	0.539845	20	4	0.419272	-1.25404	ENSMUSG00000106451	Gm42934	5	1	1	20	4	1.02027
ENSMUSG00000106455	Gm5711	3	1	1	20	6	0.0122259	-6.35392	ENSMUSG00000106455	Gm5711	3	1	0.252514	20	0	0.680725	-0.554857	ENSMUSG00000106455	Gm5711	3	1	1	20	6	0.359359	-1.4765	ENSMUSG00000106455	Gm5711	3	1	1	20	6	0.0261276	-5.25828	ENSMUSG00000106455	Gm5711	3	1	1	20	8	0.00183848
ENSMUSG00000106457	Gm42585	5	1	1	20	6	0.52885	-0.919068	ENSMUSG00000106457	Gm42585	5	1	1	20	0	0.475307	-1.07307	ENSMUSG00000106457	Gm42585	5	1	1	20	16	0.329558	-1.6014	ENSMUSG00000106457	Gm42585	5	1	1	20	4	0.287156	-1.80009	ENSMUSG00000106457	Gm42585	5	1	1	24	12	0.336144
ENSMUSG00000106461	Gm20755	3	0.882654	0.158291	20	4	1.18071	0.239654	ENSMUSG00000106461	Gm20755	3	1	1	20	6	0.467164	-1.098	ENSMUSG00000106461	Gm20755	3	1	1	24	18	0.951306	-0.0720185	ENSMUSG00000106461	Gm20755	3	1	1	24	6	0.578859	-0.788717	ENSMUSG00000106461	Gm20755	3	1	1	20	0	0.469045
ENSMUSG00000106463	Mir1291	15	1	0.352741	24	8	1.10705	0.146725	ENSMUSG00000106463	Mir1291	15	1	1	20	14	0.857812	-0.221266	ENSMUSG00000106463	Mir1291	15	1	1	20	18	1.91552	0.937736	ENSMUSG00000106463	Mir1291	15	1	0.681722	24	6	0.990289	-0.0140786	ENSMUSG00000106463	Mir1291	15	1	1	20	0	1.23643
ENSMUSG00000106472	Gm43111	5	1	1	24	6	1.84072	0.88027	ENSMUSG00000106472	Gm43111	5	1	1	20	0	7.40638	2.88877	ENSMUSG00000106472	Gm43111	5	1	1	20	18	5.15344	2.36554	ENSMUSG00000106472	Gm43111	5	1	1	24	0	2.32575	1.21769	ENSMUSG00000106472	Gm43111	5	1	0.944832	20	6	2.99156
ENSMUSG00000106475	Gm43011	3	1	1	20	14	0.27709	-1.85157	ENSMUSG00000106475	Gm43011	3	1	0.0180817	20	18	0.933738	-0.0989102	ENSMUSG00000106475	Gm43011	3	1	1	24	6	0.346723	-1.52815	ENSMUSG00000106475	Gm43011	3	1	0.106941	24	4	0.987206	-0.018577	ENSMUSG00000106475	Gm43011	3	1	1	20	4	0.62719
ENSMUSG00000106479	Mir721	5	1	1	20	16	0.691883	-0.5314	ENSMUSG00000106479	Mir721	5	1	0.487148	0	0	0	#NUM!	ENSMUSG00000106479	Mir721	5	1	1	24	6	0.059001	-4.08312	ENSMUSG00000106479	Mir721	5	1	1	20	0	0.300004	-1.73695	ENSMUSG00000106479	Mir721	5	1	1	20	10	0.00174655
ENSMUSG00000106490	Gm43283	3	1	1	24	0	0.1949	-2.3592	ENSMUSG00000106490	Gm43283	3	1	1	24	6	0.0155069	-6.01095	ENSMUSG00000106490	Gm43283	3	1	1	20	10	0.00306177	-8.35142	ENSMUSG00000106490	Gm43283	3	1	1	24	22	0.045018	-4.47336	ENSMUSG00000106490	Gm43283	3	1	1	24	22	0.00307591
ENSMUSG00000106498	Gm43032	5	1	1	24	0	0.294001	-1.76611	ENSMUSG00000106498	Gm43032	5	1	0.879889	24	10	0.00164049	-9.25166	ENSMUSG00000106498	Gm43032	5	1	1	20	0	0.182002	-2.45797	ENSMUSG00000106498	Gm43032	5	1	0.735251	20	18	0.0368685	-4.76147	ENSMUSG00000106498	Gm43032	5	1	1	20	0	0.229074
ENSMUSG00000106516	Gm42441	5	1	1	24	0	0.645164	-0.632262	ENSMUSG00000106516	Gm42441	5	1	1	20	18	0.511952	-0.965918	ENSMUSG00000106516	Gm42441	5	1	0.699941	24	18	0.336293	-1.57221	ENSMUSG00000106516	Gm42441	5	1	1	20	12	0.302974	-1.72273	ENSMUSG00000106516	Gm42441	5	1	0.239138	24	18	0.601981
ENSMUSG00000106535	Gm43031	5	0.0435751	0.000761403	24	4	4.44482	2.15212	ENSMUSG00000106535	Gm43031	5	1	0.679481	20	18	2.72299	1.44519	ENSMUSG00000106535	Gm43031	5	1	0.679481	24	2	1.6277	0.702838	ENSMUSG00000106535	Gm43031	5	0.0898463	0.0006332	24	2	5.26853	2.3974	ENSMUSG00000106535	Gm43031	5	0.0269629	0.000138199	24	2	5.66956	2.50324
ENSMUSG00000106543	Gm43378	5	1	0.658567	24	14	2.54873	1.34978	ENSMUSG00000106543	Gm43378	5	1	1	20	0	2.89338	1.53276	ENSMUSG00000106543	Gm43378	5	1	1	24	18	1.13454	0.182106	ENSMUSG00000106543	Gm43378	5	1	0.762835	20	16	2.66608	1.41472	ENSMUSG00000106543	Gm43378	5	1	1	20	8	3.1657
ENSMUSG00000106553	6720482G16Rik	3	1	1	20	6	0.868681	-0.203102	ENSMUSG00000106553	6720482G16Rik	3	1	1	20	16	0.700278	-0.514001	ENSMUSG00000106553	6720482G16Rik	3	1	1	20	18	0.292403	-1.77397	ENSMUSG00000106553	6720482G16Rik	3	1	1	20	4	0.578109	-0.790586	ENSMUSG00000106553	6720482G16Rik	3	1	1	20	16	0.463431
ENSMUSG00000106565	Gm43582	3	1	0.415074	24	2	0.421754	-1.24553	ENSMUSG00000106565	Gm43582	3	1	0.117463	20	14	0.562998	-0.828797	ENSMUSG00000106565	Gm43582	3	1	1	20	10	0.828828	-0.270855	ENSMUSG00000106565	Gm43582	3	1	0.459512	20	4	0.092136	-3.44009	ENSMUSG00000106565	Gm43582	3	1	1	20	0	1.31231
ENSMUSG00000106568	Gm42814	3	1	0.234832	24	2	0.345153	-1.53469	ENSMUSG00000106568	Gm42814	3	1	1	24	12	1.11755	0.160345	ENSMUSG00000106568	Gm42814	3	1	0.808236	20	6	0.537916	-0.894548	ENSMUSG00000106568	Gm42814	3	1	1	24	18	0.831901	-0.265517	ENSMUSG00000106568	Gm42814	3	0.909212	0.195622	24	20	0.925304
ENSMUSG00000106570	C230071H17Rik	5	1	1	20	2	4.02558	2.0092	ENSMUSG00000106570	C230071H17Rik	5	1	1	20	0	7.86396	2.97526	ENSMUSG00000106570	C230071H17Rik	5	1	0.904496	20	18	3.31737	1.73004	ENSMUSG00000106570	C230071H17Rik	5	1	1	24	0	3.35692	1.74714	ENSMUSG00000106570	C230071H17Rik	5	1	1	24	18	2.90783
ENSMUSG00000106592	Gm43070	3	1	1	0	0	0	#NUM!	ENSMUSG00000106592	Gm43070	3	1	1	0	0	0	#NUM!	ENSMUSG00000106592	Gm43070	3	1	1	20	4	0.279922	-1.8369	ENSMUSG00000106592	Gm43070	3	1	1	0	0	0	#NUM!	ENSMUSG00000106592	Gm43070	3	1	1	20	14	0.00311834
ENSMUSG00000106597	Mir7021	4	1	0.602427	20	14	1.52567	0.609441	ENSMUSG00000106597	Mir7021	4	1	1	20	6	0.0022981	-8.76534	ENSMUSG00000106597	Mir7021	4	1	0.0228261	24	20	1.39574	0.481027	ENSMUSG00000106597	Mir7021	4	1	1	20	18	0.00229103	-8.76979	ENSMUSG00000106597	Mir7021	4	1	0.780752	24	18	1.43756
ENSMUSG00000106607	Gm43178	5	1	0.456412	24	0	1.70169	0.766972	ENSMUSG00000106607	Gm43178	5	1	1	20	0	2.6573	1.40996	ENSMUSG00000106607	Gm43178	5	1	1	24	6	1.47569	0.561389	ENSMUSG00000106607	Gm43178	5	1	1	20	14	3.02158	1.5953	ENSMUSG00000106607	Gm43178	5	1	1	20	14	1.3377
ENSMUSG00000106617	Gm36266	5	1	1	20	16	0.952699	-0.0699075	ENSMUSG00000106617	Gm36266	5	1	1	20	18	1.37449	0.458898	ENSMUSG00000106617	Gm36266	5	1	1	20	14	0.751338	-0.412466	ENSMUSG00000106617	Gm36266	5	1	0.136955	24	20	1.16819	0.224275	ENSMUSG00000106617	Gm36266	5	1	0.944832	24	20	0.332423
ENSMUSG00000106621	Gm42752	3	1	0.319515	20	8	1.38118	0.465899	ENSMUSG00000106621	Gm42752	3	1	1	24	22	0.147502	-2.76119	ENSMUSG00000106621	Gm42752	3	1	0.365322	24	12	0.644528	-0.633685	ENSMUSG00000106621	Gm42752	3	0.822824	0.060098	20	4	1.24972	0.321604	ENSMUSG00000106621	Gm42752	3	1	1	24	10	0.749045
ENSMUSG00000106636	Gm43813	5	1	1	24	12	3.91682	1.96968	ENSMUSG00000106636	Gm43813	5	1	1	20	18	5.80136	2.53639	ENSMUSG00000106636	Gm43813	5	1	1	20	2	3.3196	1.73101	ENSMUSG00000106636	Gm43813	5	1	1	20	16	2.47941	1.31	ENSMUSG00000106636	Gm43813	5	0.754666	0.128832	24	20	4.93402
ENSMUSG00000106643	Gm43422	5	1	1	20	10	1.72371	0.785521	ENSMUSG00000106643	Gm43422	5	1	1	20	16	2.31223	1.20929	ENSMUSG00000106643	Gm43422	5	1	1	20	18	1.78426	0.835325	ENSMUSG00000106643	Gm43422	5	1	1	24	18	1.34082	0.423115	ENSMUSG00000106643	Gm43422	5	1	1	20	18	1.97153
ENSMUSG00000106646	Gm42483	5	1	1	24	12	0.312619	-1.67752	ENSMUSG00000106646	Gm42483	5	1	0.785767	20	16	0.598191	-0.741322	ENSMUSG00000106646	Gm42483	5	1	1	20	16	0.821824	-0.283098	ENSMUSG00000106646	Gm42483	5	1	1	24	10	0.497925	-1.006	ENSMUSG00000106646	Gm42483	5	1	1	20	0	0.754518
ENSMUSG00000106648	Gm43176	5	1	1	20	12	0.558805	-0.839582	ENSMUSG00000106648	Gm43176	5	1	0.117463	20	18	0.814149	-0.296636	ENSMUSG00000106648	Gm43176	5	1	1	20	8	0.283161	-1.82031	ENSMUSG00000106648	Gm43176	5	0.822824	0.060098	20	14	0.973566	-0.0386496	ENSMUSG00000106648	Gm43176	5	1	0.301807	24	22	0.75402
ENSMUSG00000106654	Gm2623	5	1	0.58432	24	2	0.0983232	-3.34632	ENSMUSG00000106654	Gm2623	5	1	0.177173	20	10	0.266367	-1.90851	ENSMUSG00000106654	Gm2623	5	1	1	20	2	0.0894419	-3.4829	ENSMUSG00000106654	Gm2623	5	1	1	20	6	0.188861	-2.4046	ENSMUSG00000106654	Gm2623	5	1	1	24	18	0.151611
ENSMUSG00000106662	Gm43034	5	1	1	20	8	0.423766	-1.23866	ENSMUSG00000106662	Gm43034	5	1	1	20	14	0.205294	-2.28423	ENSMUSG00000106662	Gm43034	5	1	1	24	22	0.0138664	-6.17227	ENSMUSG00000106662	Gm43034	5	0.456994	0.0167956	24	8	0.744071	-0.426488	ENSMUSG00000106662	Gm43034	5	1	1	20	18	0.995359
ENSMUSG00000106664	Gm17936	5	1	0.288702	20	14	0.674785	-0.5675	ENSMUSG00000106664	Gm17936	5	1	0.1973	24	8	0.919522	-0.121045	ENSMUSG00000106664	Gm17936	5	1	1	24	22	0.804249	-0.314286	ENSMUSG00000106664	Gm17936	5	1	0.561282	24	12	0.685487	-0.544799	ENSMUSG00000106664	Gm17936	5	0.844894	0.165987	20	12	1.05441
ENSMUSG00000106665	Gm43389	5	1	1	20	4	0.732566	-0.448969	ENSMUSG00000106665	Gm43389	5	1	1	20	18	1.04827	0.0680126	ENSMUSG00000106665	Gm43389	5	1	0.261239	24	20	1.32403	0.404935	ENSMUSG00000106665	Gm43389	5	1	1	20	2	0.561711	-0.832099	ENSMUSG00000106665	Gm43389	5	1	0.469436	24	20	1.34178
ENSMUSG00000106671	Gm42900	5	1	0.269683	20	12	0.400792	-1.31908	ENSMUSG00000106671	Gm42900	5	1	0.763298	20	18	0.839788	-0.251902	ENSMUSG00000106671	Gm42900	5	1	1	24	6	0.160711	-2.63746	ENSMUSG00000106671	Gm42900	5	1	1	24	22	0.787722	-0.344241	ENSMUSG00000106671	Gm42900	5	1	1	24	12	0.467831
ENSMUSG00000106678	Gm43457	5	1	1	20	18	2.79118	1.48087	ENSMUSG00000106678	Gm43457	5	1	1	20	18	5.22477	2.38537	ENSMUSG00000106678	Gm43457	5	1	1	20	4	4.35307	2.12203	ENSMUSG00000106678	Gm43457	5	1	1	20	16	2.29042	1.19562	ENSMUSG00000106678	Gm43457	5	1	0.290304	20	4	0.401813
ENSMUSG00000106680	Gm43852	5	1	0.40178	20	4	0.945398	-0.0810059	ENSMUSG00000106680	Gm43852	5	1	1	20	4	0.139562	-2.84103	ENSMUSG00000106680	Gm43852	5	1	1	20	10	0.665257	-0.588017	ENSMUSG00000106680	Gm43852	5	1	1	24	18	0.325739	-1.61821	ENSMUSG00000106680	Gm43852	5	1	1	20	4	0.104114
ENSMUSG00000106681	Gm43004	5	1	1	20	6	0.75003	-0.41498	ENSMUSG00000106681	Gm43004	5	1	0.211866	24	16	1.11956	0.162926	ENSMUSG00000106681	Gm43004	5	1	1	24	10	0.614108	-0.703435	ENSMUSG00000106681	Gm43004	5	1	1	20	16	0.898033	-0.15516	ENSMUSG00000106681	Gm43004	5	1	0.391782	24	16	1.09793
ENSMUSG00000106682	Gm42648	5	1	1	20	10	0.858511	-0.220092	ENSMUSG00000106682	Gm42648	5	1	1	20	0	1.33236	0.413983	ENSMUSG00000106682	Gm42648	5	1	1	20	0	0.929593	-0.105329	ENSMUSG00000106682	Gm42648	5	1	1	24	0	0.14146	-2.82153	ENSMUSG00000106682	Gm42648	5	0.696371	0.108295	24	22	0.808096
ENSMUSG00000106691	2700029L08Rik	5	1	1	20	18	0.445095	-1.16781	ENSMUSG00000106691	2700029L08Rik	5	1	0.020816	20	16	1.81563	0.860471	ENSMUSG00000106691	2700029L08Rik	5	1	0.621898	20	18	0.72296	-0.468012	ENSMUSG00000106691	2700029L08Rik	5	1	1	20	0	1.16322	0.218123	ENSMUSG00000106691	2700029L08Rik	5	0.474224	0.0472318	24	20	0.258582
ENSMUSG00000106694	Gm42894	5	1	1	20	10	0.369647	-1.43578	ENSMUSG00000106694	Gm42894	5	1	0.808236	24	0	0.51594	-0.954723	ENSMUSG00000106694	Gm42894	5	0.944813	0.0135925	24	4	1.42256	0.508494	ENSMUSG00000106694	Gm42894	5	1	1	24	0	0.355929	-1.49034	ENSMUSG00000106694	Gm42894	5	1	0.684731	20	4	0.376739
ENSMUSG00000106696	Gm42729	5	1	1	20	10	1.47064	0.556445	ENSMUSG00000106696	Gm42729	5	1	1	20	18	2.02031	1.01457	ENSMUSG00000106696	Gm42729	5	1	0.34209	20	0	2.73678	1.45248	ENSMUSG00000106696	Gm42729	5	1	0.478274	24	20	2.80797	1.48953	ENSMUSG00000106696	Gm42729	5	0.650068	0.0906816	20	18	3.52913
ENSMUSG00000106706	C530043K16Rik	5	1	1	20	6	0.437973	-1.19109	ENSMUSG00000106706	C530043K16Rik	5	1	1	24	10	0.994652	-0.0077366	ENSMUSG00000106706	C530043K16Rik	5	1	1	20	2	1.48344	0.568946	ENSMUSG00000106706	C530043K16Rik	5	1	0.34258	24	22	1.00931	0.0133669	ENSMUSG00000106706	C530043K16Rik	5	0.252041	0.0122872	24	22	1.94863
ENSMUSG00000106709	Gm30270	6	1	0.981072	24	6	0.469823	-1.08981	ENSMUSG00000106709	Gm30270	6	1	0.640476	24	2	0.561612	-0.832353	ENSMUSG00000106709	Gm30270	6	1	1	24	10	0.141768	-2.8184	ENSMUSG00000106709	Gm30270	6	1	0.219903	24	6	1.13806	0.186581	ENSMUSG00000106709	Gm30270	6	1	1	20	18	0.603431
ENSMUSG00000106710	Gm43166	5	1	1	20	18	1.00912	0.0130965	ENSMUSG00000106710	Gm43166	5	1	1	24	18	0.723505	-0.466926	ENSMUSG00000106710	Gm43166	5	1	1	20	16	0.302196	-1.72644	ENSMUSG00000106710	Gm43166	5	0.361669	0.0101113	24	0	0.904469	-0.144857	ENSMUSG00000106710	Gm43166	5	0.874601	0.180279	24	22	0.614631
ENSMUSG00000106717	Gm42798	5	1	1	20	18	0.984869	-0.0219964	ENSMUSG00000106717	Gm42798	5	1	1	24	6	1.36733	0.451364	ENSMUSG00000106717	Gm42798	5	1	1	20	16	0.948872	-0.0757148	ENSMUSG00000106717	Gm42798	5	1	0.182631	24	18	1.37807	0.462653	ENSMUSG00000106717	Gm42798	5	1	0.731467	24	20	1.51414
ENSMUSG00000106719	Gm42556	5	1	1	20	12	1.20418	0.268049	ENSMUSG00000106719	Gm42556	5	1	1	20	14	0.550331	-0.86163	ENSMUSG00000106719	Gm42556	5	1	1	20	18	0.963125	-0.0542044	ENSMUSG00000106719	Gm42556	5	1	1	20	16	1.44522	0.531289	ENSMUSG00000106719	Gm42556	5	1	0.887342	24	18	1.56366
ENSMUSG00000106729	Gm43165	5	1	1	24	6	3.13229	1.64722	ENSMUSG00000106729	Gm43165	5	1	0.158664	20	18	3.99446	1.998	ENSMUSG00000106729	Gm43165	5	1	0.720401	20	16	3.03649	1.60241	ENSMUSG00000106729	Gm43165	5	1	0.240864	20	0	3.49452	1.8051	ENSMUSG00000106729	Gm43165	5	1	0.887342	20	18	1.91613
ENSMUSG00000106732	Gm43792	5	1	0.415074	24	4	0.514646	-0.958346	ENSMUSG00000106732	Gm43792	5	1	0.261239	24	2	1.21724	0.283616	ENSMUSG00000106732	Gm43792	5	1	1	20	16	0.515576	-0.955742	ENSMUSG00000106732	Gm43792	5	1	0.143944	24	2	1.38606	0.470994	ENSMUSG00000106732	Gm43792	5	1	1	24	6	0.243966
ENSMUSG00000106738	Gm5	5	1	0.878237	20	14	1.04757	0.0670489	ENSMUSG00000106738	Gm5	5	1	0.1973	20	18	5.44387	2.44463	ENSMUSG00000106738	Gm5	5	1	0.471961	20	8	2.71446	1.44066	ENSMUSG00000106738	Gm5	5	1	0.191578	20	16	4.80375	2.26416	ENSMUSG00000106738	Gm5	5	0.725656	0.118174	24	12	2.96882
ENSMUSG00000106739	Gm43499	5	0.854268	0.152454	24	6	1.23521	0.304756	ENSMUSG00000106739	Gm43499	5	1	1	20	18	1.53789	0.620949	ENSMUSG00000106739	Gm43499	5	1	1	20	14	0.56656	-0.819698	ENSMUSG00000106739	Gm43499	5	1	1	24	18	2.04131	1.02949	ENSMUSG00000106739	Gm43499	5	1	0.290304	24	22	1.37398
ENSMUSG00000106750	Gm43151	5	1	1	24	6	20.1164	4.3303	ENSMUSG00000106750	Gm43151	5	1	0.720401	20	14	21.4958	4.42598	ENSMUSG00000106750	Gm43151	5	1	1	20	0	10.7673	3.42858	ENSMUSG00000106750	Gm43151	5	1	0.34258	24	20	21.0023	4.39247	ENSMUSG00000106750	Gm43151	5	1	0.313309	24	18	28.2909
ENSMUSG00000106751	Gm42467	5	1	1	20	18	9.51225	3.24979	ENSMUSG00000106751	Gm42467	5	1	1	20	14	8.83541	3.1433	ENSMUSG00000106751	Gm42467	5	1	0.0286129	20	0	11.0787	3.46972	ENSMUSG00000106751	Gm42467	5	1	1	24	0	5.5162	2.46368	ENSMUSG00000106751	Gm42467	5	0.815637	0.152685	20	4	5.14325
ENSMUSG00000106757	Gm43482	5	1	0.517099	20	8	2.67903	1.42171	ENSMUSG00000106757	Gm43482	5	1	0.471961	20	14	3.17289	1.6658	ENSMUSG00000106757	Gm43482	5	1	1	20	16	2.1016	1.07149	ENSMUSG00000106757	Gm43482	5	1	1	20	16	1.91823	0.939772	ENSMUSG00000106757	Gm43482	5	1	0.248572	24	20	3.67155
ENSMUSG00000106758	Gm42731	5	1	1	24	0	1.16762	0.223576	ENSMUSG00000106758	Gm42731	5	1	1	20	0	2.86671	1.51939	ENSMUSG00000106758	Gm42731	5	1	1	20	18	1.80753	0.854018	ENSMUSG00000106758	Gm42731	5	1	1	24	0	1.7725	0.825784	ENSMUSG00000106758	Gm42731	5	1	1	24	22	2.47388
ENSMUSG00000106767	Gm42727	5	1	1	24	12	1.46125	0.547203	ENSMUSG00000106767	Gm42727	5	1	1	20	16	1.81798	0.862332	ENSMUSG00000106767	Gm42727	5	1	0.502335	20	16	3.62985	1.85991	ENSMUSG00000106767	Gm42727	5	1	1	20	16	1.70766	0.772017	ENSMUSG00000106767	Gm42727	5	1	1	20	0	1.34174
ENSMUSG00000106772	Gm43794	5	1	1	20	4	0.537058	-0.89685	ENSMUSG00000106772	Gm43794	5	1	0.170741	20	0	1.07624	0.106006	ENSMUSG00000106772	Gm43794	5	1	1	20	10	0.619952	-0.689771	ENSMUSG00000106772	Gm43794	5	1	1	20	2	0.79121	-0.337867	ENSMUSG00000106772	Gm43794	5	1	1	20	0	0.603636
ENSMUSG00000106773	Gm43799	5	1	1	20	14	0.120343	-3.05478	ENSMUSG00000106773	Gm43799	5	1	1	20	10	0.00150614	-9.37493	ENSMUSG00000106773	Gm43799	5	1	1	20	18	0.347493	-1.52494	ENSMUSG00000106773	Gm43799	5	1	1	24	22	0.519936	-0.943595	ENSMUSG00000106773	Gm43799	5	1	1	24	22	0.232041
ENSMUSG00000106776	Gm42646	5	1	0.954797	20	6	0.600625	-0.735463	ENSMUSG00000106776	Gm42646	5	1	1	20	14	1.14218	0.191789	ENSMUSG00000106776	Gm42646	5	1	1	20	14	0.618259	-0.693717	ENSMUSG00000106776	Gm42646	5	1	1	20	2	1.0852	0.117966	ENSMUSG00000106776	Gm42646	5	1	1	20	6	0.273679
ENSMUSG00000106777	Gm43150	5	1	0.308851	24	6	1.65292	0.725016	ENSMUSG00000106777	Gm43150	5	1	1	20	2	2.28815	1.19418	ENSMUSG00000106777	Gm43150	5	1	1	20	12	0.519105	-0.945902	ENSMUSG00000106777	Gm43150	5	1	1	20	16	1.84208	0.881339	ENSMUSG00000106777	Gm43150	5	0.0896908	0.00129555	24	16	4.49693
ENSMUSG00000106798	Gm43275	5	1	0.58432	24	8	1.40671	0.492326	ENSMUSG00000106798	Gm43275	5	1	1	20	18	1.36446	0.448332	ENSMUSG00000106798	Gm43275	5	1	1	24	6	1.18153	0.24066	ENSMUSG00000106798	Gm43275	5	1	0.631402	20	8	1.63942	0.713186	ENSMUSG00000106798	Gm43275	5	0.338708	0.0233973	24	20	3.08907
ENSMUSG00000106808	Gm42745	5	1	1	24	22	1.2893	0.366584	ENSMUSG00000106808	Gm42745	5	1	0.785767	20	18	1.24331	0.314181	ENSMUSG00000106808	Gm42745	5	1	0.117463	20	18	2.03575	1.02556	ENSMUSG00000106808	Gm42745	5	1	1	20	0	1.39916	0.48456	ENSMUSG00000106808	Gm42745	5	1	0.503781	24	2	1.12498
ENSMUSG00000106815	Gm43658	5	1	1	20	8	0.286813	-1.80182	ENSMUSG00000106815	Gm43658	5	1	1	20	4	0.108088	-3.20972	ENSMUSG00000106815	Gm43658	5	1	0.415787	24	2	0.247685	-2.01342	ENSMUSG00000106815	Gm43658	5	1	1	20	6	0.139965	-2.83686	ENSMUSG00000106815	Gm43658	5	1	0.540181	24	20	0.232695
ENSMUSG00000106822	Gm43533	6	1	1	20	10	0.430197	-1.21693	ENSMUSG00000106822	Gm43533	6	1	1	24	6	0.490831	-1.0267	ENSMUSG00000106822	Gm43533	6	1	1	24	6	0.295274	-1.75988	ENSMUSG00000106822	Gm43533	6	1	1	24	22	0.303073	-1.72226	ENSMUSG00000106822	Gm43533	6	1	1	24	18	0.273664
ENSMUSG00000106825	2510016D11Rik	5	1	1	24	6	1.65753	0.729034	ENSMUSG00000106825	2510016D11Rik	5	1	1	20	2	0.760274	-0.395408	ENSMUSG00000106825	2510016D11Rik	5	1	1	20	6	1.00356	0.00513382	ENSMUSG00000106825	2510016D11Rik	5	1	1	20	2	1.15863	0.21242	ENSMUSG00000106825	2510016D11Rik	5	1	0.239138	24	14	0.970729
ENSMUSG00000106828	Gm34648	5	1	1	24	10	0.244843	-2.03007	ENSMUSG00000106828	Gm34648	5	1	0.955946	24	18	0.109276	-3.19395	ENSMUSG00000106828	Gm34648	5	1	1	20	12	0.241717	-2.04861	ENSMUSG00000106828	Gm34648	5	1	1	24	22	0.223732	-2.16016	ENSMUSG00000106828	Gm34648	5	0.354432	0.0259492	24	14	0.295507
ENSMUSG00000106831	Ube2n-ps1	5	1	1	24	0	0.559222	-0.838506	ENSMUSG00000106831	Ube2n-ps1	5	1	0.904496	24	4	1.05495	0.0771798	ENSMUSG00000106831	Ube2n-ps1	5	1	1	20	12	0.446085	-1.16461	ENSMUSG00000106831	Ube2n-ps1	5	1	1	24	0	1.06488	0.090693	ENSMUSG00000106831	Ube2n-ps1	5	1	0.640453	24	4	0.985366
ENSMUSG00000106840	Gm42790	5	1	0.878237	20	0	0.55539	-0.848427	ENSMUSG00000106840	Gm42790	5	1	0.0621323	20	18	2.70833	1.4374	ENSMUSG00000106840	Gm42790	5	1	1	20	8	0.567856	-0.816402	ENSMUSG00000106840	Gm42790	5	1	0.314254	24	2	1.026	0.0370251	ENSMUSG00000106840	Gm42790	5	1	1	20	14	0.736777
ENSMUSG00000106843	Gm42458	6	1	0.903379	20	6	0.368855	-1.43887	ENSMUSG00000106843	Gm42458	6	1	1	0	0	0	#NUM!	ENSMUSG00000106843	Gm42458	6	1	1	20	6	0.275818	-1.85821	ENSMUSG00000106843	Gm42458	6	1	1	20	10	0.227922	-2.13339	ENSMUSG00000106843	Gm42458	6	1	1	24	6	0.123627
ENSMUSG00000106847	Peg13	15	1	1	20	0	1.43919	0.525261	ENSMUSG00000106847	Peg13	15	1	1	20	4	2.76512	1.46734	ENSMUSG00000106847	Peg13	15	1	1	20	6	1.89326	0.920876	ENSMUSG00000106847	Peg13	15	1	1	20	4	2.12524	1.08763	ENSMUSG00000106847	Peg13	15	1	1	24	12	0.380812
ENSMUSG00000106856	Gm43761	2	1	1	24	18	0.264677	-1.91769	ENSMUSG00000106856	Gm43761	2	1	0.00306584	20	16	2.0557	1.03963	ENSMUSG00000106856	Gm43761	2	1	1	24	12	0.175412	-2.51118	ENSMUSG00000106856	Gm43761	2	1	1	20	14	0.458615	-1.12464	ENSMUSG00000106856	Gm43761	2	1	1	20	14	0.584509
ENSMUSG00000106864	Gtf3c2	5	1	1	20	12	2.82991	1.50076	ENSMUSG00000106864	Gtf3c2	5	1	1	20	16	3.77168	1.91521	ENSMUSG00000106864	Gtf3c2	5	1	1	20	16	3.4867	1.80186	ENSMUSG00000106864	Gtf3c2	5	1	0.34258	20	4	0.842871	-0.246616	ENSMUSG00000106864	Gtf3c2	5	1	1	20	0	2.78104
ENSMUSG00000106870	Gm43681	5	1	0.364665	20	4	1.40521	0.490784	ENSMUSG00000106870	Gm43681	5	1	0.502335	20	14	3.40081	1.76588	ENSMUSG00000106870	Gm43681	5	1	1	20	16	2.42345	1.27706	ENSMUSG00000106870	Gm43681	5	1	1	24	18	1.73778	0.797247	ENSMUSG00000106870	Gm43681	5	1	1	24	18	3.09814
ENSMUSG00000106871	Gm3289	6	0.00466204	2.57961e-05	24	6	1.99944	0.999593	ENSMUSG00000106871	Gm3289	6	1	1	20	6	1.69552	0.761731	ENSMUSG00000106871	Gm3289	6	1	0.0425375	24	0	1.44919	0.535244	ENSMUSG00000106871	Gm3289	6	0.284746	0.0059374	24	6	7.66107	2.93755	ENSMUSG00000106871	Gm3289	6	1	1	24	0	1.41684
ENSMUSG00000106874	Gm20186	6	1	1	20	8	1.30429	0.383267	ENSMUSG00000106874	Gm20186	6	1	1	20	6	3.3291	1.73513	ENSMUSG00000106874	Gm20186	6	1	0.640476	20	4	0.833693	-0.262412	ENSMUSG00000106874	Gm20186	6	1	1	24	18	1.62988	0.70477	ENSMUSG00000106874	Gm20186	6	0.596797	0.0756381	20	6	2.34221
ENSMUSG00000106891	Gm43460	5	1	1	24	18	1.68448	0.752307	ENSMUSG00000106891	Gm43460	5	1	1	20	6	1.99441	0.995959	ENSMUSG00000106891	Gm43460	5	1	0.320118	20	18	5.03476	2.33192	ENSMUSG00000106891	Gm43460	5	1	1	24	10	1.89077	0.918974	ENSMUSG00000106891	Gm43460	5	1	1	24	18	2.25988
ENSMUSG00000106910	Gm16273	5	1	1	20	2	0.884216	-0.17753	ENSMUSG00000106910	Gm16273	5	1	1	20	18	0.862794	-0.212912	ENSMUSG00000106910	Gm16273	5	1	1	24	6	0.596119	-0.746327	ENSMUSG00000106910	Gm16273	5	1	0.821416	20	6	0.752927	-0.409418	ENSMUSG00000106910	Gm16273	5	1	1	20	14	1.00911
ENSMUSG00000106917	Gm7832	5	1	1	20	8	0.245583	-2.02571	ENSMUSG00000106917	Gm7832	5	1	1	20	10	0.204955	-2.28662	ENSMUSG00000106917	Gm7832	5	1	1	20	2	0.271561	-1.88065	ENSMUSG00000106917	Gm7832	5	1	1	24	6	0.129943	-2.94405	ENSMUSG00000106917	Gm7832	5	0.323915	0.0210736	24	10	0.442373
ENSMUSG00000106918	Mrpl33	5	1	1	24	18	2.57158	1.36266	ENSMUSG00000106918	Mrpl33	5	1	0.904496	24	18	4.27243	2.09506	ENSMUSG00000106918	Mrpl33	5	1	1	20	16	4.58043	2.19548	ENSMUSG00000106918	Mrpl33	5	0.822824	0.060098	24	4	5.71393	2.51448	ENSMUSG00000106918	Mrpl33	5	0.675488	0.0991455	24	6	7.56206
ENSMUSG00000106928	Gm43860	5	1	1	24	22	0.635972	-0.652965	ENSMUSG00000106928	Gm43860	5	1	1	20	0	0.353923	-1.49849	ENSMUSG00000106928	Gm43860	5	1	1	20	10	0.463901	-1.10811	ENSMUSG00000106928	Gm43860	5	1	1	20	18	0.422652	-1.24246	ENSMUSG00000106928	Gm43860	5	0.206874	0.0073922	24	16	1.37785
ENSMUSG00000106940	Gm42930	5	0.547991	0.0645052	24	8	0.372709	-1.42388	ENSMUSG00000106940	Gm42930	5	1	1	20	18	0.775728	-0.366377	ENSMUSG00000106940	Gm42930	5	1	1	24	12	0.769495	-0.378016	ENSMUSG00000106940	Gm42930	5	1	1	20	10	0.455037	-1.13594	ENSMUSG00000106940	Gm42930	5	1	1	20	0	0.488264
ENSMUSG00000106943	Dancr	5	0.0138593	0.00012512	20	6	3.66266	1.87289	ENSMUSG00000106943	Dancr	5	1	1	20	0	2.1157	1.08113	ENSMUSG00000106943	Dancr	5	1	1	20	2	1.39617	0.481473	ENSMUSG00000106943	Dancr	5	1	0.263506	24	4	2.71207	1.4394	ENSMUSG00000106943	Dancr	5	1	0.731467	20	6	1.63016
ENSMUSG00000106944	Gm43843	6	1	1	20	18	0.11692	-3.09641	ENSMUSG00000106944	Gm43843	6	1	0.720401	20	12	0.10118	-3.30501	ENSMUSG00000106944	Gm43843	6	1	1	20	16	0.372716	-1.42385	ENSMUSG00000106944	Gm43843	6	1	0.328417	24	0	1.02665	0.0379446	ENSMUSG00000106944	Gm43843	6	0.844894	0.159336	24	22	1.39846
ENSMUSG00000106946	Gm42856	6	0.591524	0.0759344	20	10	4.96164	2.31082	ENSMUSG00000106946	Gm42856	6	1	1	24	10	4.53288	2.18043	ENSMUSG00000106946	Gm42856	6	1	0.136716	20	18	8.53679	3.09369	ENSMUSG00000106946	Gm42856	6	1	1	24	12	2.4428	1.28853	ENSMUSG00000106946	Gm42856	6	1	0.558905	24	12	4.00018
ENSMUSG00000106951	5930430L01Rik	5	1	1	20	8	5.1206	2.35631	ENSMUSG00000106951	5930430L01Rik	5	1	0.170741	24	6	4.30299	2.10534	ENSMUSG00000106951	5930430L01Rik	5	1	0.100625	20	2	2.52942	1.33881	ENSMUSG00000106951	5930430L01Rik	5	1	0.314254	20	4	5.68366	2.50682	ENSMUSG00000106951	5930430L01Rik	5	0.453916	0.0428562	20	8	8.82665
ENSMUSG00000106957	Gm43085	5	1	1	0	0	0	#NUM!	ENSMUSG00000106957	Gm43085	5	1	1	20	14	1.19262e-18	-59.5406	ENSMUSG00000106957	Gm43085	5	1	1	0	0	0	#NUM!	ENSMUSG00000106957	Gm43085	5	1	1	20	4	1.24683e-18	-59.4764	ENSMUSG00000106957	Gm43085	5	1	1	20	0	1.19262e-18
ENSMUSG00000106959	Gm42548	6	1	1	20	10	1.53598	0.61916	ENSMUSG00000106959	Gm42548	6	1	0.377595	20	18	1.43933	0.525394	ENSMUSG00000106959	Gm42548	6	1	1	24	18	0.875299	-0.192152	ENSMUSG00000106959	Gm42548	6	1	1	20	16	1.18851	0.249148	ENSMUSG00000106959	Gm42548	6	1	1	20	12	0.829104
ENSMUSG00000106961	Gm43128	2	1	1	20	16	0.405962	-1.30058	ENSMUSG00000106961	Gm43128	2	1	1	24	18	0.268821	-1.89528	ENSMUSG00000106961	Gm43128	2	1	1	24	12	0.345266	-1.53422	ENSMUSG00000106961	Gm43128	2	1	0.112337	20	4	0.701492	-0.511501	ENSMUSG00000106961	Gm43128	2	1	1	20	6	0.0751513
ENSMUSG00000106962	Gm43633	6	1	1	20	0	0.369311	-1.43709	ENSMUSG00000106962	Gm43633	6	1	1	24	10	0.231068	-2.11361	ENSMUSG00000106962	Gm43633	6	1	1	20	4	0.226165	-2.14456	ENSMUSG00000106962	Gm43633	6	1	1	20	2	0.595787	-0.747132	ENSMUSG00000106962	Gm43633	6	1	1	24	0	0.0325039
ENSMUSG00000106976	Gm42963	6	1	1	20	16	0.638065	-0.648225	ENSMUSG00000106976	Gm42963	6	1	1	20	16	0.49547	-1.01313	ENSMUSG00000106976	Gm42963	6	0.951393	0.0149616	20	14	0.607129	-0.719925	ENSMUSG00000106976	Gm42963	6	1	0.762835	20	10	0.0885227	-3.49781	ENSMUSG00000106976	Gm42963	6	1	1	20	10	0.473457
ENSMUSG00000106980	Gm43690	5	1	0.58432	24	18	1.38727	0.472252	ENSMUSG00000106980	Gm43690	5	1	1	24	6	0.822959	-0.281107	ENSMUSG00000106980	Gm43690	5	1	0.299353	20	8	1.20405	0.267892	ENSMUSG00000106980	Gm43690	5	1	0.389367	20	16	2.34619	1.23032	ENSMUSG00000106980	Gm43690	5	1	1	20	12	0.735045
ENSMUSG00000106981	Gm45495	5	1	1	20	8	0.718302	-0.477337	ENSMUSG00000106981	Gm45495	5	1	1	20	2	0.795822	-0.329482	ENSMUSG00000106981	Gm45495	5	1	0.353706	24	20	1.01455	0.0208396	ENSMUSG00000106981	Gm45495	5	1	0.389367	24	2	0.882434	-0.18044	ENSMUSG00000106981	Gm45495	5	0.263441	0.0130024	20	0	1.06207
ENSMUSG00000106990	Gm42547	6	1	1	20	12	0.682446	-0.551212	ENSMUSG00000106990	Gm42547	6	1	1	20	16	0.619008	-0.691969	ENSMUSG00000106990	Gm42547	6	1	0.567954	20	0	0.867981	-0.204265	ENSMUSG00000106990	Gm42547	6	1	1	20	6	0.491977	-1.02334	ENSMUSG00000106990	Gm42547	6	1	1	24	10	0.582124
ENSMUSG00000106992	Gm43167	5	1	1	24	0	0.147354	-2.76264	ENSMUSG00000106992	Gm43167	5	1	1	20	18	0.751814	-0.411553	ENSMUSG00000106992	Gm43167	5	1	1	20	16	0.33583	-1.5742	ENSMUSG00000106992	Gm43167	5	1	1	24	0	0.544872	-0.876011	ENSMUSG00000106992	Gm43167	5	1	0.521456	20	4	0.0147997
ENSMUSG00000106993	Gm43417	5	1	1	20	10	0.0218708	-5.51485	ENSMUSG00000106993	Gm43417	5	1	1	20	16	0.0755773	-3.7259	ENSMUSG00000106993	Gm43417	5	1	1	20	18	0.253158	-1.98189	ENSMUSG00000106993	Gm43417	5	1	1	20	6	0.406042	-1.3003	ENSMUSG00000106993	Gm43417	5	1	1	24	12	0.118401
ENSMUSG00000107000	Gm43481	5	1	1	20	8	0.7282	-0.457594	ENSMUSG00000107000	Gm43481	5	1	1	20	0	0.394488	-1.34195	ENSMUSG00000107000	Gm43481	5	1	1	20	0	1.06825	0.0952435	ENSMUSG00000107000	Gm43481	5	0.629948	0.0325082	20	4	1.2542	0.32677	ENSMUSG00000107000	Gm43481	5	1	1	20	12	1.17689
ENSMUSG00000107002	0610012G03Rik	16	1	1	24	10	2.47547	1.3077	ENSMUSG00000107002	0610012G03Rik	16	1	1	24	0	2.72663	1.44712	ENSMUSG00000107002	0610012G03Rik	16	1	0.534312	20	14	10.3087	3.36579	ENSMUSG00000107002	0610012G03Rik	16	1	1	20	6	8.28303	3.05016	ENSMUSG00000107002	0610012G03Rik	16	1	1	20	16	3.2192
ENSMUSG00000107012	4930528J11Rik	6	0.673051	0.0964357	20	16	0.224022	-2.15829	ENSMUSG00000107012	4930528J11Rik	6	1	1	20	16	0.11097	-3.17176	ENSMUSG00000107012	4930528J11Rik	6	1	1	20	8	0.202452	-2.30435	ENSMUSG00000107012	4930528J11Rik	6	1	1	20	16	0.07472	-3.74236	ENSMUSG00000107012	4930528J11Rik	6	1	1	20	18	0.0483732
ENSMUSG00000107019	Gm43682	5	1	0.288702	20	18	1.51334	0.597736	ENSMUSG00000107019	Gm43682	5	1	0.855281	20	14	1.53292	0.616282	ENSMUSG00000107019	Gm43682	5	1	0.164702	24	0	1.40835	0.494008	ENSMUSG00000107019	Gm43682	5	0.747966	0.0482699	24	18	2.65164	1.40688	ENSMUSG00000107019	Gm43682	5	1	1	20	2	1.19502
ENSMUSG00000107023	Gm42715	7	1	0.288702	24	18	1.05377	0.0755641	ENSMUSG00000107023	Gm42715	7	1	0.855281	20	12	0.612068	-0.708236	ENSMUSG00000107023	Gm42715	7	1	1	24	0	1.69575	0.761922	ENSMUSG00000107023	Gm42715	7	1	0.655777	0	0	0	#NUM!	ENSMUSG00000107023	Gm42715	7	1	0.363971	20	2	1.33063
ENSMUSG00000107041	Gm42735	5	0.57051	0.0700136	24	16	2.32241	1.21562	ENSMUSG00000107041	Gm42735	5	1	1	20	0	1.78676	0.837346	ENSMUSG00000107041	Gm42735	5	1	1	20	14	0.64442	-0.633927	ENSMUSG00000107041	Gm42735	5	1	0.373025	20	4	1.03701	0.0524361	ENSMUSG00000107041	Gm42735	5	0.874601	0.173133	24	22	1.62985
ENSMUSG00000107048	Gm43807	5	1	1	20	12	0.640741	-0.642186	ENSMUSG00000107048	Gm43807	5	1	1	20	0	0.348945	-1.51893	ENSMUSG00000107048	Gm43807	5	1	1	20	16	0.24584	-2.02421	ENSMUSG00000107048	Gm43807	5	1	1	20	2	0.279024	-1.84154	ENSMUSG00000107048	Gm43807	5	1	1	20	12	0.638228
ENSMUSG00000107054	C730045M19Rik	5	1	1	20	10	0.82065	-0.28516	ENSMUSG00000107054	C730045M19Rik	5	1	1	20	16	1.51831	0.60247	ENSMUSG00000107054	C730045M19Rik	5	1	0.415787	24	2	1.79739	0.845907	ENSMUSG00000107054	C730045M19Rik	5	1	1	20	14	1.67684	0.745745	ENSMUSG00000107054	C730045M19Rik	5	1	1	24	18	1.45338
ENSMUSG00000107076	Gm43480	5	1	1	20	10	0.751845	-0.411492	ENSMUSG00000107076	Gm43480	5	1	1	20	2	0.913356	-0.130751	ENSMUSG00000107076	Gm43480	5	1	1	20	16	1.56525	0.646395	ENSMUSG00000107076	Gm43480	5	1	1	24	22	1.15981	0.213885	ENSMUSG00000107076	Gm43480	5	1	1	24	0	1.01433
ENSMUSG00000107079	Gm35648	5	0.700441	0.104277	20	16	0.148075	-2.7556	ENSMUSG00000107079	Gm35648	5	1	1	20	16	1.19262e-18	-59.5406	ENSMUSG00000107079	Gm35648	5	1	1	0	0	0	#NUM!	ENSMUSG00000107079	Gm35648	5	1	1	20	16	1.19262e-18	-59.5406	ENSMUSG00000107079	Gm35648	5	1	0.731467	24	20	0.000240416
ENSMUSG00000107082	Gm36378	5	1	1	20	18	0.524125	-0.932017	ENSMUSG00000107082	Gm36378	5	1	1	20	2	0.89152	-0.165661	ENSMUSG00000107082	Gm36378	5	1	0.567954	24	2	0.220907	-2.17849	ENSMUSG00000107082	Gm36378	5	1	0.478274	20	4	0.520056	-0.943262	ENSMUSG00000107082	Gm36378	5	1	1	24	22	0.651284
ENSMUSG00000107083	Gm43313	5	1	1	24	6	3.47506	1.79704	ENSMUSG00000107083	Gm43313	5	1	0.855281	20	18	6.27999	2.65076	ENSMUSG00000107083	Gm43313	5	1	1	20	16	5.1757	2.37175	ENSMUSG00000107083	Gm43313	5	1	1	20	18	3.22523	1.6894	ENSMUSG00000107083	Gm43313	5	1	1	24	18	4.70617
ENSMUSG00000107085	Gm42883	5	1	1	24	12	0.447648	-1.15956	ENSMUSG00000107085	Gm42883	5	1	1	24	6	0.508042	-0.97698	ENSMUSG00000107085	Gm42883	5	1	1	20	18	0.652532	-0.615879	ENSMUSG00000107085	Gm42883	5	1	1	20	16	1.19298	0.254571	ENSMUSG00000107085	Gm42883	5	1	1	24	14	0.504538
ENSMUSG00000107086	Gm43808	5	1	1	20	6	1.18651	0.24673	ENSMUSG00000107086	Gm43808	5	1	0.227348	24	4	1.20315	0.266816	ENSMUSG00000107086	Gm43808	5	1	0.534312	24	8	0.897163	-0.156558	ENSMUSG00000107086	Gm43808	5	1	1	20	4	1.08972	0.123951	ENSMUSG00000107086	Gm43808	5	1	0.780752	24	16	0.706
ENSMUSG00000107091	Gm43343	5	1	1	24	6	0.74691	-0.420994	ENSMUSG00000107091	Gm43343	5	1	1	20	16	0.60884	-0.715865	ENSMUSG00000107091	Gm43343	5	1	1	20	0	0.99544	-0.00659348	ENSMUSG00000107091	Gm43343	5	1	0.561282	20	6	0.878509	-0.18687	ENSMUSG00000107091	Gm43343	5	0.55045	0.0600176	24	0	1.10458
ENSMUSG00000107096	Gm43597	5	1	1	20	8	0.651228	-0.618766	ENSMUSG00000107096	Gm43597	5	1	1	24	6	0.931917	-0.101726	ENSMUSG00000107096	Gm43597	5	1	1	20	18	0.706672	-0.500888	ENSMUSG00000107096	Gm43597	5	1	1	20	14	0.685271	-0.545253	ENSMUSG00000107096	Gm43597	5	1	1	20	16	0.806625
ENSMUSG00000107102	Gm42726	5	1	1	24	12	1.83673	0.87714	ENSMUSG00000107102	Gm42726	5	1	1	20	18	5.93038	2.56812	ENSMUSG00000107102	Gm42726	5	1	1	20	18	5.52165	2.4651	ENSMUSG00000107102	Gm42726	5	1	1	24	0	7.77031	2.95797	ENSMUSG00000107102	Gm42726	5	1	0.313309	24	22	6.63699
ENSMUSG00000107103	Gm43164	6	1	1	20	18	1.07933	0.110135	ENSMUSG00000107103	Gm43164	6	1	0.108758	20	16	1.92123	0.94203	ENSMUSG00000107103	Gm43164	6	1	1	20	18	0.975305	-0.0360742	ENSMUSG00000107103	Gm43164	6	1	1	20	16	0.758775	-0.398256	ENSMUSG00000107103	Gm43164	6	1	1	24	12	0.772205
ENSMUSG00000107109	Gm42571	5	1	1	20	6	0.379766	-1.39682	ENSMUSG00000107109	Gm42571	5	1	0.0327348	20	16	0.875674	-0.191534	ENSMUSG00000107109	Gm42571	5	1	1	20	2	0.528683	-0.919526	ENSMUSG00000107109	Gm42571	5	1	0.150933	20	18	0.861079	-0.215782	ENSMUSG00000107109	Gm42571	5	1	0.662592	20	18	0.294786
ENSMUSG00000107118	Gm42986	5	1	0.740342	20	6	0.877601	-0.188363	ENSMUSG00000107118	Gm42986	5	1	0.113111	20	16	0.942195	-0.0859024	ENSMUSG00000107118	Gm42986	5	1	1	24	12	0.581899	-0.781158	ENSMUSG00000107118	Gm42986	5	1	1	20	10	0.653869	-0.612927	ENSMUSG00000107118	Gm42986	5	1	0.313309	20	2	1.19966
ENSMUSG00000107121	1110006O24Rik	5	1	1	24	10	0.89671	-0.157286	ENSMUSG00000107121	1110006O24Rik	5	1	0.855281	24	2	1.95993	0.970802	ENSMUSG00000107121	1110006O24Rik	5	1	1	20	10	1.81192	0.857518	ENSMUSG00000107121	1110006O24Rik	5	1	0.275719	24	6	1.32581	0.406875	ENSMUSG00000107121	1110006O24Rik	5	1	1	20	16	1.02396
ENSMUSG00000107128	Gm42867	5	1	1	20	18	0.691324	-0.532566	ENSMUSG00000107128	Gm42867	5	1	1	20	8	0.122718	-3.02658	ENSMUSG00000107128	Gm42867	5	1	0.0731861	20	16	0.875476	-0.191861	ENSMUSG00000107128	Gm42867	5	1	1	20	6	0.509407	-0.97311	ENSMUSG00000107128	Gm42867	5	1	0.83268	20	6	0.987001
ENSMUSG00000107136	Gm42466	5	1	1	20	0	0.992338	-0.0110969	ENSMUSG00000107136	Gm42466	5	1	0.136716	20	16	1.62149	0.697321	ENSMUSG00000107136	Gm42466	5	1	1	20	18	0.278236	-1.84562	ENSMUSG00000107136	Gm42466	5	1	0.792126	24	2	0.919076	-0.121744	ENSMUSG00000107136	Gm42466	5	1	1	20	6	0.498574
ENSMUSG00000107140	Gm43811	5	1	1	20	6	2.11062	1.07766	ENSMUSG00000107140	Gm43811	5	1	1	24	12	1.59649	0.674905	ENSMUSG00000107140	Gm43811	5	1	1	20	16	1.28257	0.359035	ENSMUSG00000107140	Gm43811	5	1	1	24	10	0.697734	-0.519251	ENSMUSG00000107140	Gm43811	5	1	1	24	12	1.04915
ENSMUSG00000107143	Gm6598	5	1	1	20	16	0.444335	-1.17028	ENSMUSG00000107143	Gm6598	5	1	0.365322	24	6	0.861716	-0.214716	ENSMUSG00000107143	Gm6598	5	1	0.1973	20	18	1.25621	0.329082	ENSMUSG00000107143	Gm6598	5	1	0.478274	20	2	0.669467	-0.578914	ENSMUSG00000107143	Gm6598	5	1	1	20	0	0.636615
ENSMUSG00000107151	Gm43810	5	1	1	20	14	1.15394	0.206566	ENSMUSG00000107151	Gm43810	5	1	1	20	12	1.20299	0.266625	ENSMUSG00000107151	Gm43810	5	1	0.152999	20	2	1.03195	0.0453754	ENSMUSG00000107151	Gm43810	5	1	1	24	0	0.618169	-0.693928	ENSMUSG00000107151	Gm43810	5	0.844894	0.159336	24	6	1.742
ENSMUSG00000107155	Gm43793	5	1	0.807183	24	0	0.576978	-0.793412	ENSMUSG00000107155	Gm43793	5	1	1	20	16	0.692098	-0.530951	ENSMUSG00000107155	Gm43793	5	1	0.879889	20	12	0.906412	-0.141761	ENSMUSG00000107155	Gm43793	5	1	0.200525	24	4	2.34199	1.22773	ENSMUSG00000107155	Gm43793	5	1	0.780752	24	0	1.422
ENSMUSG00000107158	Gm42728	5	0.947649	0.183193	24	8	0.985565	-0.0209764	ENSMUSG00000107158	Gm42728	5	1	1	20	14	1.17517	0.232873	ENSMUSG00000107158	Gm42728	5	1	1	20	2	1.79468	0.843729	ENSMUSG00000107158	Gm42728	5	1	0.16613	24	20	1.83491	0.87571	ENSMUSG00000107158	Gm42728	5	1	1	24	18	1.17078
ENSMUSG00000107160	Gm42666	5	1	1	20	10	11.0499	3.46596	ENSMUSG00000107160	Gm42666	5	1	0.0341829	24	18	23.2595	4.53975	ENSMUSG00000107160	Gm42666	5	1	1	24	0	13.8778	3.79471	ENSMUSG00000107160	Gm42666	5	1	1	24	10	15.7288	3.97534	ENSMUSG00000107160	Gm42666	5	0.844894	0.165987	24	20	15.0732
ENSMUSG00000107164	4933425D22Rik	5	1	1	20	18	1.32932	0.41069	ENSMUSG00000107164	4933425D22Rik	5	1	1	20	10	0.996738	-0.00471417	ENSMUSG00000107164	4933425D22Rik	5	1	1	20	18	1.13684	0.18503	ENSMUSG00000107164	4933425D22Rik	5	1	1	20	14	0.822655	-0.28164	ENSMUSG00000107164	4933425D22Rik	5	1	1	20	0	2.06909
ENSMUSG00000107165	Gm43747	5	1	1	20	10	0.344867	-1.53589	ENSMUSG00000107165	Gm43747	5	1	1	20	4	0.00181019	-9.10964	ENSMUSG00000107165	Gm43747	5	1	1	20	16	0.217209	-2.20284	ENSMUSG00000107165	Gm43747	5	1	0.263506	20	8	0.267414	-1.90286	ENSMUSG00000107165	Gm43747	5	0.338708	0.0222355	24	16	0.497181
ENSMUSG00000107168	Gm42507	5	1	1	20	8	0.413935	-1.27252	ENSMUSG00000107168	Gm42507	5	1	1	20	16	0.724726	-0.464492	ENSMUSG00000107168	Gm42507	5	1	1	20	16	0.432127	-1.21047	ENSMUSG00000107168	Gm42507	5	0.456994	0.0167956	24	22	0.746136	-0.42249	ENSMUSG00000107168	Gm42507	5	1	1	24	18	0.40922
ENSMUSG00000107176	Gm9794	6	1	1	20	10	6.17484	2.6264	ENSMUSG00000107176	Gm9794	6	1	0.415787	24	18	13.8063	3.78725	ENSMUSG00000107176	Gm9794	6	1	0.320118	20	0	2.98015	1.57539	ENSMUSG00000107176	Gm9794	6	1	1	20	0	7.13907	2.83574	ENSMUSG00000107176	Gm9794	6	1	1	20	0	11.1421
ENSMUSG00000107182	Gm43268	5	1	1	20	10	0.239494	-2.06194	ENSMUSG00000107182	Gm43268	5	1	1	24	12	0.199291	-2.32705	ENSMUSG00000107182	Gm43268	5	1	1	20	16	0.624133	-0.680074	ENSMUSG00000107182	Gm43268	5	1	1	24	22	0.310363	-1.68797	ENSMUSG00000107182	Gm43268	5	1	1	24	0	0.421324
ENSMUSG00000107195	4930589O11Rik	5	1	1	24	6	1.04865	0.0685283	ENSMUSG00000107195	4930589O11Rik	5	1	1	24	6	1.91616	0.938218	ENSMUSG00000107195	4930589O11Rik	5	1	1	20	14	1.14676	0.19756	ENSMUSG00000107195	4930589O11Rik	5	1	1	20	8	2.16912	1.11711	ENSMUSG00000107195	4930589O11Rik	5	1	0.248572	24	4	3.23298
ENSMUSG00000107197	Gm43312	5	1	1	24	12	0.548305	-0.86695	ENSMUSG00000107197	Gm43312	5	1	1	20	16	0.734429	-0.445304	ENSMUSG00000107197	Gm43312	5	1	1	20	18	0.74592	-0.422907	ENSMUSG00000107197	Gm43312	5	1	1	20	10	1.09949	0.13684	ENSMUSG00000107197	Gm43312	5	1	1	20	8	0.513699
ENSMUSG00000107199	Gm42550	5	1	1	20	10	0.585994	-0.771043	ENSMUSG00000107199	Gm42550	5	1	1	20	0	0.0764913	-3.70856	ENSMUSG00000107199	Gm42550	5	1	1	24	18	0.00164756	-9.24545	ENSMUSG00000107199	Gm42550	5	1	0.88355	20	18	0.539678	-0.889829	ENSMUSG00000107199	Gm42550	5	0.323911	0.0200169	24	20	0.110273
ENSMUSG00000107200	Gm43039	5	1	1	20	8	0.424299	-1.23685	ENSMUSG00000107200	Gm43039	5	1	1	20	4	0.680986	-0.554302	ENSMUSG00000107200	Gm43039	5	1	0.621898	20	2	0.0280863	-5.15399	ENSMUSG00000107200	Gm43039	5	0.456994	0.0158119	20	6	1.3222	0.402946	ENSMUSG00000107200	Gm43039	5	1	1	24	0	0.34186
ENSMUSG00000107201	5930420M18Rik	5	1	1	24	12	0.445477	-1.16658	ENSMUSG00000107201	5930420M18Rik	5	1	0.170741	24	2	1.39664	0.481962	ENSMUSG00000107201	5930420M18Rik	5	1	1	20	4	0.465124	-1.10431	ENSMUSG00000107201	5930420M18Rik	5	1	1	20	4	0.913504	-0.130517	ENSMUSG00000107201	5930420M18Rik	5	1	0.363971	20	2	0.569058
ENSMUSG00000107203	Gm7542	6	1	1	20	16	0.652904	-0.615058	ENSMUSG00000107203	Gm7542	6	1	1	20	18	0.306474	-1.70616	ENSMUSG00000107203	Gm7542	6	1	1	20	16	0.626613	-0.674353	ENSMUSG00000107203	Gm7542	6	1	1	24	6	0.453623	-1.14043	ENSMUSG00000107203	Gm7542	6	1	1	20	6	0.793324
ENSMUSG00000107205	Gm42576	5	1	1	20	18	2.17463	1.12077	ENSMUSG00000107205	Gm42576	5	1	0.0483218	20	16	6.73036	2.75068	ENSMUSG00000107205	Gm42576	5	1	1	20	16	2.67721	1.42073	ENSMUSG00000107205	Gm42576	5	1	0.182631	20	16	7.26892	2.86174	ENSMUSG00000107205	Gm42576	5	1	0.887342	24	20	4.71909
ENSMUSG00000107207	Gm42897	5	1	0.878237	24	2	0.705367	-0.503553	ENSMUSG00000107207	Gm42897	5	1	0.0312868	20	18	1.07894	0.109618	ENSMUSG00000107207	Gm42897	5	1	1	24	6	0.257132	-1.95942	ENSMUSG00000107207	Gm42897	5	1	0.16613	20	0	0.933833	-0.0987628	ENSMUSG00000107207	Gm42897	5	1	1	24	0	0.370439
ENSMUSG00000107209	Gm42599	5	0.854268	0.152454	24	8	0.00178191	-9.13236	ENSMUSG00000107209	Gm42599	5	1	1	0	0	0	#NUM!	ENSMUSG00000107209	Gm42599	5	1	1	20	16	0.0878085	-3.5095	ENSMUSG00000107209	Gm42599	5	1	1	20	8	0.0714178	-3.80757	ENSMUSG00000107209	Gm42599	5	1	1	20	0	0.00177484
ENSMUSG00000107216	2210412B16Rik	5	1	1	20	6	0.171042	-2.54758	ENSMUSG00000107216	2210412B16Rik	5	1	1	20	18	0.0740659	-3.75505	ENSMUSG00000107216	2210412B16Rik	5	1	1	20	18	0.413979	-1.27237	ENSMUSG00000107216	2210412B16Rik	5	0.361669	0.00949182	24	4	0.809121	-0.305572	ENSMUSG00000107216	2210412B16Rik	5	0.976682	0.22089	24	8	0.248032
ENSMUSG00000107227	Gm42559	5	1	1	24	12	0.602038	-0.732074	ENSMUSG00000107227	Gm42559	5	1	1	20	14	1.52087	0.6049	ENSMUSG00000107227	Gm42559	5	1	1	20	16	1.0862	0.119289	ENSMUSG00000107227	Gm42559	5	1	1	24	0	0.851411	-0.232072	ENSMUSG00000107227	Gm42559	5	1	1	24	22	0.625779
ENSMUSG00000107230	Gm19265	6	1	1	20	12	0.511855	-0.966192	ENSMUSG00000107230	Gm19265	6	1	0.1973	20	0	0.88493	-0.176365	ENSMUSG00000107230	Gm19265	6	1	1	20	12	0.413802	-1.27299	ENSMUSG00000107230	Gm19265	6	0.568937	0.0257147	24	20	1.08269	0.11462	ENSMUSG00000107230	Gm19265	6	0.725656	0.118174	20	16	1.31196
ENSMUSG00000107244	Gm43699	5	1	0.37659	24	2	0.930927	-0.10326	ENSMUSG00000107244	Gm43699	5	1	0.585637	24	2	0.984964	-0.0218565	ENSMUSG00000107244	Gm43699	5	1	0.365322	24	4	0.205853	-2.28031	ENSMUSG00000107244	Gm43699	5	1	1	20	10	1.26632	0.340636	ENSMUSG00000107244	Gm43699	5	1	0.598541	20	2	0.0020294
ENSMUSG00000107252	Gm5767	16	1	0.954797	24	0	0.281054	-1.83108	ENSMUSG00000107252	Gm5767	16	1	1	20	4	0.255209	-1.97025	ENSMUSG00000107252	Gm5767	16	1	1	20	16	0.272491	-1.87572	ENSMUSG00000107252	Gm5767	16	1	1	20	10	0.124967	-3.00038	ENSMUSG00000107252	Gm5767	16	1	1	20	16	0.444077
ENSMUSG00000107262	Gm18753	5	1	0.981072	24	12	1.89995	0.925959	ENSMUSG00000107262	Gm18753	5	1	1	24	10	2.16075	1.11153	ENSMUSG00000107262	Gm18753	5	1	0.502335	20	0	2.28202	1.19031	ENSMUSG00000107262	Gm18753	5	1	1	20	2	1.83928	0.879144	ENSMUSG00000107262	Gm18753	5	1	1	24	22	2.79949
ENSMUSG00000107283	Mpv17	5	0.824415	0.141508	20	18	9.40321	3.23315	ENSMUSG00000107283	Mpv17	5	1	1	20	8	9.39791	3.23234	ENSMUSG00000107283	Mpv17	5	1	0.389869	24	20	9.25003	3.20946	ENSMUSG00000107283	Mpv17	5	1	1	24	0	8.13512	3.02416	ENSMUSG00000107283	Mpv17	5	1	1	20	6	4.8294
ENSMUSG00000107286	Gm43788	5	0.947649	0.189817	24	8	4.14719	2.05213	ENSMUSG00000107286	Gm43788	5	1	0.0483218	20	16	7.47154	2.9014	ENSMUSG00000107286	Gm43788	5	1	1	20	2	2.39188	1.25815	ENSMUSG00000107286	Gm43788	5	1	1	20	16	3.79744	1.92503	ENSMUSG00000107286	Gm43788	5	0.391019	0.0318163	20	16	7.81948
ENSMUSG00000107288	Gm42903	5	1	0.218905	20	14	0.575062	-0.798211	ENSMUSG00000107288	Gm42903	5	1	1	20	6	0.408439	-1.29181	ENSMUSG00000107288	Gm42903	5	1	1	20	16	0.543108	-0.88069	ENSMUSG00000107288	Gm42903	5	1	1	24	18	0.306492	-1.70608	ENSMUSG00000107288	Gm42903	5	1	0.313309	24	22	0.382022
ENSMUSG00000107296	Gm43500	5	0.753956	0.117162	24	20	1.4052	0.490773	ENSMUSG00000107296	Gm43500	5	1	0.0238729	20	16	1.93679	0.953669	ENSMUSG00000107296	Gm43500	5	1	0.879889	24	16	1.08217	0.113928	ENSMUSG00000107296	Gm43500	5	1	0.200525	24	22	1.29812	0.376419	ENSMUSG00000107296	Gm43500	5	1	0.268749	24	18	2.26278
ENSMUSG00000107313	Gm43332	5	1	0.719412	20	8	1.14933	0.200799	ENSMUSG00000107313	Gm43332	5	1	1	24	22	0.28	-1.8365	ENSMUSG00000107313	Gm43332	5	1	1	20	18	0.51995	-0.943556	ENSMUSG00000107313	Gm43332	5	1	1	20	18	0.451573	-1.14697	ENSMUSG00000107313	Gm43332	5	1	1	24	6	0.111214
ENSMUSG00000107320	Gm42549	6	1	1	24	12	0.124217	-3.00906	ENSMUSG00000107320	Gm42549	6	1	1	20	18	0.423094	-1.24095	ENSMUSG00000107320	Gm42549	6	1	1	20	16	0.242969	-2.04116	ENSMUSG00000107320	Gm42549	6	1	0.230384	24	18	0.614349	-0.702871	ENSMUSG00000107320	Gm42549	6	1	1	20	14	0.446955
ENSMUSG00000107331	Gm42732	5	1	0.620534	24	20	3.70146	1.8881	ENSMUSG00000107331	Gm42732	5	1	1	24	10	3.87231	1.9532	ENSMUSG00000107331	Gm42732	5	1	0.534312	24	20	4.26583	2.09283	ENSMUSG00000107331	Gm42732	5	1	0.561282	20	6	5.7919	2.53404	ENSMUSG00000107331	Gm42732	5	1	0.452766	24	4	3.38553
ENSMUSG00000107336	Gm43461	5	1	0.352741	20	10	0.813381	-0.297996	ENSMUSG00000107336	Gm43461	5	1	1	20	6	1.99826	0.998746	ENSMUSG00000107336	Gm43461	5	1	0.534312	20	16	1.67935	0.747906	ENSMUSG00000107336	Gm43461	5	1	0.655777	20	12	0.919338	-0.121333	ENSMUSG00000107336	Gm43461	5	1	1	20	6	0.916983
ENSMUSG00000107354	Gm43040	5	1	1	24	6	0.00161927	-9.27044	ENSMUSG00000107354	Gm43040	5	1	1	20	2	0.0769969	-3.69906	ENSMUSG00000107354	Gm43040	5	1	0.170741	20	14	0.189264	-2.40153	ENSMUSG00000107354	Gm43040	5	1	1	20	18	0.00123037	-9.6667	ENSMUSG00000107354	Gm43040	5	1	0.350905	24	14	0.00564271
ENSMUSG00000107355	AI839979	5	1	1	24	6	0.622438	-0.683998	ENSMUSG00000107355	AI839979	5	1	1	20	10	0.541905	-0.883887	ENSMUSG00000107355	AI839979	5	1	0.0443684	20	12	0.539611	-0.890009	ENSMUSG00000107355	AI839979	5	1	1	24	6	0.232582	-2.10419	ENSMUSG00000107355	AI839979	5	1	1	20	10	0.86028
ENSMUSG00000107362	Gm40309	5	1	1	24	6	16.8621	4.07572	ENSMUSG00000107362	Gm40309	5	1	0.534312	20	16	33.2013	5.05317	ENSMUSG00000107362	Gm40309	5	1	1	20	18	27.4861	4.78063	ENSMUSG00000107362	Gm40309	5	1	1	20	16	22.7207	4.50594	ENSMUSG00000107362	Gm40309	5	1	1	24	18	23.5601
ENSMUSG00000107364	Gm43051	5	1	1	24	12	0.844986	-0.243001	ENSMUSG00000107364	Gm43051	5	1	0.699941	24	4	0.585308	-0.772733	ENSMUSG00000107364	Gm43051	5	1	1	20	6	0.302971	-1.72275	ENSMUSG00000107364	Gm43051	5	1	1	20	12	1.03178	0.0451381	ENSMUSG00000107364	Gm43051	5	1	1	24	22	0.389428
ENSMUSG00000107365	Gm43479	6	1	1	20	12	0.136663	-2.87131	ENSMUSG00000107365	Gm43479	6	1	1	20	14	0.00151321	-9.36817	ENSMUSG00000107365	Gm43479	6	1	1	20	18	0.0018809	-9.05436	ENSMUSG00000107365	Gm43479	6	1	1	20	14	0.212924	-2.23159	ENSMUSG00000107365	Gm43479	6	1	1	20	16	0.00151321
ENSMUSG00000107369	Gstm2-ps1	5	1	0.517099	20	14	1.00986	0.01415	ENSMUSG00000107369	Gstm2-ps1	5	1	1	24	18	0.464817	-1.10527	ENSMUSG00000107369	Gstm2-ps1	5	1	1	20	6	0.681115	-0.554029	ENSMUSG00000107369	Gstm2-ps1	5	1	1	24	6	0.772359	-0.372657	ENSMUSG00000107369	Gstm2-ps1	5	1	1	20	8	0.961467
ENSMUSG00000107383	Gm4366	7	1	1	24	10	0.346574	-1.52876	ENSMUSG00000107383	Gm4366	7	1	1	20	12	0.326248	-1.61596	ENSMUSG00000107383	Gm4366	7	1	1	20	10	0.226709	-2.14109	ENSMUSG00000107383	Gm4366	7	1	1	24	10	0.0777216	-3.68554	ENSMUSG00000107383	Gm4366	7	1	0.684731	24	10	0.401495
ENSMUSG00000107402	4732416N19Rik	6	1	1	20	6	0.252754	-1.9842	ENSMUSG00000107402	4732416N19Rik	6	1	1	20	16	0.268584	-1.89656	ENSMUSG00000107402	4732416N19Rik	6	1	0.0703225	20	14	0.478087	-1.06465	ENSMUSG00000107402	4732416N19Rik	6	0.954287	0.0785373	20	6	0.887582	-0.172048	ENSMUSG00000107402	4732416N19Rik	6	1	1	24	6	0.329745
ENSMUSG00000107432	Gm36189	6	1	1	20	10	0.0119218	-6.39025	ENSMUSG00000107432	Gm36189	6	1	1	20	10	0.15521	-2.68771	ENSMUSG00000107432	Gm36189	6	1	1	20	2	0.00155563	-9.32828	ENSMUSG00000107432	Gm36189	6	1	1	20	0	0.3694	-1.43675	ENSMUSG00000107432	Gm36189	6	1	1	20	10	0.0325481
ENSMUSG00000107436	Gm44416	6	1	1	20	0	0.26858	-1.89657	ENSMUSG00000107436	Gm44416	6	1	1	20	0	0.53447	-0.903819	ENSMUSG00000107436	Gm44416	6	1	1	20	16	0.845304	-0.242458	ENSMUSG00000107436	Gm44416	6	1	1	20	16	0.625111	-0.677816	ENSMUSG00000107436	Gm44416	6	0.977152	0.229704	24	14	0.692724
ENSMUSG00000107440	Gm40377	6	0.591524	0.072974	20	6	0.0808435	-3.62872	ENSMUSG00000107440	Gm40377	6	1	0.402828	24	8	0.0533936	-4.22719	ENSMUSG00000107440	Gm40377	6	1	0.457546	24	2	0.0643467	-3.95799	ENSMUSG00000107440	Gm40377	6	0.0640992	0.000324808	24	6	0.110655	-3.17586	ENSMUSG00000107440	Gm40377	6	1	1	20	6	0.288577
ENSMUSG00000107451	Gm44421	6	0.0510171	0.000968698	24	14	2.27526	1.18603	ENSMUSG00000107451	Gm44421	6	1	1	20	14	0.864571	-0.209944	ENSMUSG00000107451	Gm44421	6	1	0.0463451	20	10	1.68838	0.755643	ENSMUSG00000107451	Gm44421	6	0.99302	0.0916731	24	14	0.878824	-0.186354	ENSMUSG00000107451	Gm44421	6	1	0.268749	20	16	1.20715
ENSMUSG00000107455	Gm43868	6	1	1	20	18	0.780782	-0.357008	ENSMUSG00000107455	Gm43868	6	1	1	20	18	0.483841	-1.04739	ENSMUSG00000107455	Gm43868	6	1	1	20	18	0.174903	-2.51537	ENSMUSG00000107455	Gm43868	6	1	1	24	22	0.332648	-1.58793	ENSMUSG00000107455	Gm43868	6	1	1	20	18	0.225843
ENSMUSG00000107456	Gm10400	6	1	1	24	18	0.484305	-1.04601	ENSMUSG00000107456	Gm10400	6	1	1	20	0	1.05097	0.0717156	ENSMUSG00000107456	Gm10400	6	1	0.443131	24	8	0.318884	-1.6489	ENSMUSG00000107456	Gm10400	6	1	1	20	16	0.552993	-0.854667	ENSMUSG00000107456	Gm10400	6	1	1	20	10	0.048161
ENSMUSG00000107461	Gm44045	6	1	1	24	6	2.00277	1.002	ENSMUSG00000107461	Gm44045	6	1	0.855281	20	16	2.96268	1.5669	ENSMUSG00000107461	Gm44045	6	1	0.415787	20	0	2.69319	1.42931	ENSMUSG00000107461	Gm44045	6	1	1	24	18	1.60286	0.680644	ENSMUSG00000107461	Gm44045	6	1	1	20	0	2.42616
ENSMUSG00000107462	Gm7384	6	1	1	20	6	0.482081	-1.05265	ENSMUSG00000107462	Gm7384	6	1	1	20	14	0.326114	-1.61655	ENSMUSG00000107462	Gm7384	6	1	1	20	16	0.479371	-1.06079	ENSMUSG00000107462	Gm7384	6	1	0.124115	20	4	0.689033	-0.537355	ENSMUSG00000107462	Gm7384	6	1	1	24	0	1.01927
ENSMUSG00000107468	5730507A11Rik	2	1	1	20	6	1.02858	0.0406572	ENSMUSG00000107468	5730507A11Rik	2	1	0.00830386	20	18	2.71443	1.44065	ENSMUSG00000107468	5730507A11Rik	2	1	1	20	16	1.82756	0.869921	ENSMUSG00000107468	5730507A11Rik	2	1	1	24	0	1.50678	0.591466	ENSMUSG00000107468	5730507A11Rik	2	1	1	20	0	1.27681
ENSMUSG00000107472	Gm44265	6	1	1	20	6	0.00164756	-9.24545	ENSMUSG00000107472	Gm44265	6	1	1	20	0	0.00164049	-9.25166	ENSMUSG00000107472	Gm44265	6	1	1	20	10	0.00164049	-9.25166	ENSMUSG00000107472	Gm44265	6	1	0.655777	24	4	0.14577	-2.77823	ENSMUSG00000107472	Gm44265	6	1	0.756109	0	0	0
ENSMUSG00000107476	Zfp862-ps	6	1	1	20	0	0.400346	-1.32068	ENSMUSG00000107476	Zfp862-ps	6	1	1	24	0	0.509124	-0.973911	ENSMUSG00000107476	Zfp862-ps	6	1	1	24	22	0.199482	-2.32567	ENSMUSG00000107476	Zfp862-ps	6	1	1	24	0	0.349519	-1.51656	ENSMUSG00000107476	Zfp862-ps	6	1	1	20	14	0.901936
ENSMUSG00000107477	Gm44366	6	1	1	24	10	0.831381	-0.266419	ENSMUSG00000107477	Gm44366	6	1	0.659978	24	8	0.478308	-1.06399	ENSMUSG00000107477	Gm44366	6	1	1	20	8	0.51763	-0.950006	ENSMUSG00000107477	Gm44366	6	1	1	24	18	0.650878	-0.619542	ENSMUSG00000107477	Gm44366	6	1	0.662592	24	16	1.35052
ENSMUSG00000107491	Gm17893	2	1	0.740342	24	18	1.1456	0.19611	ENSMUSG00000107491	Gm17893	2	1	0.679481	24	8	0.00199404	-8.97009	ENSMUSG00000107491	Gm17893	2	1	1	20	16	0.12858	-2.95926	ENSMUSG00000107491	Gm17893	2	1	1	20	6	0.176664	-2.50092	ENSMUSG00000107491	Gm17893	2	1	1	20	18	0.458792
ENSMUSG00000107504	Gm35549	9	1	1	20	14	0.368963	-1.43845	ENSMUSG00000107504	Gm35549	9	1	0.00323339	20	4	0.356778	-1.4869	ENSMUSG00000107504	Gm35549	9	1	1	20	10	0.143097	-2.80493	ENSMUSG00000107504	Gm35549	9	1	1	24	22	0.267286	-1.90354	ENSMUSG00000107504	Gm35549	9	1	1	20	6	0.137525
ENSMUSG00000107509	Gm44941	6	1	0.34146	20	8	1.76113	0.816502	ENSMUSG00000107509	Gm44941	6	1	1	20	16	0.843045	-0.246319	ENSMUSG00000107509	Gm44941	6	1	1	20	10	1.59926	0.677404	ENSMUSG00000107509	Gm44941	6	1	1	24	18	0.631379	-0.663421	ENSMUSG00000107509	Gm44941	6	1	1	24	18	1.43981
ENSMUSG00000107523	Gm44451	7	1	1	20	8	0.463028	-1.11083	ENSMUSG00000107523	Gm44451	7	1	1	24	0	0.41761	-1.25977	ENSMUSG00000107523	Gm44451	7	1	1	20	0	0.00173948	-9.16713	ENSMUSG00000107523	Gm44451	7	1	1	24	0	0.828984	-0.270584	ENSMUSG00000107523	Gm44451	7	1	1	20	0	0.986555
ENSMUSG00000107524	Gm44136	3	1	1	20	6	0.474826	-1.07453	ENSMUSG00000107524	Gm44136	3	1	1	24	6	0.462964	-1.11103	ENSMUSG00000107524	Gm44136	3	1	1	20	8	0.442117	-1.1775	ENSMUSG00000107524	Gm44136	3	1	1	24	18	0.407446	-1.29532	ENSMUSG00000107524	Gm44136	3	0.785093	0.134576	24	20	1.06606
ENSMUSG00000107529	Gm44291	2	1	1	20	18	0.748101	-0.418694	ENSMUSG00000107529	Gm44291	2	1	0.0731861	20	16	2.48353	1.31239	ENSMUSG00000107529	Gm44291	2	1	1	20	2	1.07331	0.102065	ENSMUSG00000107529	Gm44291	2	1	1	20	10	0.524327	-0.931462	ENSMUSG00000107529	Gm44291	2	1	1	20	6	0.720514
ENSMUSG00000107531	E330037G11Rik	8	0.0552527	0.00109096	20	16	2.11894	1.08334	ENSMUSG00000107531	E330037G11Rik	8	1	0.741849	20	0	0.903196	-0.146888	ENSMUSG00000107531	E330037G11Rik	8	1	1	20	18	0.918016	-0.12341	ENSMUSG00000107531	E330037G11Rik	8	0.173688	0.00219526	20	4	1.80561	0.852487	ENSMUSG00000107531	E330037G11Rik	8	1	1	20	12	0.883148
ENSMUSG00000107534	Gm43920	6	1	1	20	6	0.779453	-0.359467	ENSMUSG00000107534	Gm43920	6	1	1	24	10	0.351149	-1.50984	ENSMUSG00000107534	Gm43920	6	1	1	20	16	0.570734	-0.809109	ENSMUSG00000107534	Gm43920	6	1	1	20	6	0.711604	-0.490854	ENSMUSG00000107534	Gm43920	6	1	0.780752	20	4	0.181323
ENSMUSG00000107549	Gm43961	6	1	0.784212	24	16	0.514646	-0.958346	ENSMUSG00000107549	Gm43961	6	1	1	20	2	1.08254	0.114418	ENSMUSG00000107549	Gm43961	6	1	0.289549	20	14	0.233034	-2.10139	ENSMUSG00000107549	Gm43961	6	1	0.631402	24	2	0.843596	-0.245376	ENSMUSG00000107549	Gm43961	6	1	1	20	2	0.23995
ENSMUSG00000107556	Gm44237	6	1	1	20	10	1.13802	0.186523	ENSMUSG00000107556	Gm44237	6	1	1	24	22	0.839138	-0.25302	ENSMUSG00000107556	Gm44237	6	1	1	24	2	0.369081	-1.43799	ENSMUSG00000107556	Gm44237	6	1	1	20	18	1.2961	0.374175	ENSMUSG00000107556	Gm44237	6	1	1	20	6	0.234335
ENSMUSG00000107560	Gm44199	6	1	1	20	18	0.566601	-0.819595	ENSMUSG00000107560	Gm44199	6	1	1	20	14	3.38515	1.75922	ENSMUSG00000107560	Gm44199	6	1	1	20	16	4.93592	2.30332	ENSMUSG00000107560	Gm44199	6	1	0.561282	24	22	3.72717	1.89808	ENSMUSG00000107560	Gm44199	6	1	1	24	10	1.57962
ENSMUSG00000107561	Gm44264	6	1	1	20	8	0.434065	-1.20402	ENSMUSG00000107561	Gm44264	6	1	1	20	0	1.07922	0.109991	ENSMUSG00000107561	Gm44264	6	1	1	20	0	0.62254	-0.683761	ENSMUSG00000107561	Gm44264	6	1	0.88355	20	4	0.913016	-0.131288	ENSMUSG00000107561	Gm44264	6	1	1	20	0	0.816362
ENSMUSG00000107567	4930480K02Rik	6	1	1	20	8	0.96221	-0.0555768	ENSMUSG00000107567	4930480K02Rik	6	1	1	24	6	0.470615	-1.08738	ENSMUSG00000107567	4930480K02Rik	6	1	0.855281	24	18	0.448023	-1.15836	ENSMUSG00000107567	4930480K02Rik	6	1	0.200525	24	10	0.52952	-0.917242	ENSMUSG00000107567	4930480K02Rik	6	1	1	20	0	0.0121976
ENSMUSG00000107576	Gm44093	6	1	1	20	14	2.13078	1.09138	ENSMUSG00000107576	Gm44093	6	1	0.640476	24	8	0.549281	-0.864385	ENSMUSG00000107576	Gm44093	6	1	1	24	12	0.520445	-0.942183	ENSMUSG00000107576	Gm44093	6	1	1	20	8	0.784938	-0.349349	ENSMUSG00000107576	Gm44093	6	1	1	20	8	0.719948
ENSMUSG00000107586	Gm44283	2	1	1	24	20	0.572657	-0.804256	ENSMUSG00000107586	Gm44283	2	1	1	24	10	0.415772	-1.26614	ENSMUSG00000107586	Gm44283	2	1	1	20	0	0.589405	-0.762668	ENSMUSG00000107586	Gm44283	2	1	1	20	2	0.746839	-0.421131	ENSMUSG00000107586	Gm44283	2	1	1	20	0	0.54064
ENSMUSG00000107604	Gm44041	6	1	1	20	16	0.800761	-0.320556	ENSMUSG00000107604	Gm44041	6	1	1	20	2	0.904821	-0.144296	ENSMUSG00000107604	Gm44041	6	1	1	20	6	0.184017	-2.44209	ENSMUSG00000107604	Gm44041	6	1	1	20	14	0.990345	-0.0139962	ENSMUSG00000107604	Gm44041	6	1	0.521456	24	14	0.762275
ENSMUSG00000107610	D530018E20Rik	6	0.643695	0.0891178	24	2	3.31446	1.72878	ENSMUSG00000107610	D530018E20Rik	6	1	0.0373172	20	18	12.0339	3.58903	ENSMUSG00000107610	D530018E20Rik	6	1	1	20	18	5.15525	2.36604	ENSMUSG00000107610	D530018E20Rik	6	1	1	20	16	5.74601	2.52256	ENSMUSG00000107610	D530018E20Rik	6	1	1	24	18	3.90949
ENSMUSG00000107613	Gm43927	6	1	1	0	0	0	#NUM!	ENSMUSG00000107613	Gm43927	6	1	1	0	0	0	#NUM!	ENSMUSG00000107613	Gm43927	6	1	1	0	0	0	#NUM!	ENSMUSG00000107613	Gm43927	6	1	1	0	0	0	#NUM!	ENSMUSG00000107613	Gm43927	6	1	1	20	0	0.000403051
ENSMUSG00000107620	Gm44256	7	1	1	20	8	0.403754	-1.30845	ENSMUSG00000107620	Gm44256	7	1	1	20	16	0.246561	-2.01998	ENSMUSG00000107620	Gm44256	7	1	1	24	6	0.300407	-1.73501	ENSMUSG00000107620	Gm44256	7	1	0.655777	20	16	1.37794	0.462512	ENSMUSG00000107620	Gm44256	7	1	1	20	14	0.262924
ENSMUSG00000107627	Gm19244	6	1	1	20	10	0.00205768	-8.92477	ENSMUSG00000107627	Gm19244	6	1	1	20	0	0.868306	-0.203725	ENSMUSG00000107627	Gm19244	6	1	1	24	10	0.00956715	-6.70769	ENSMUSG00000107627	Gm19244	6	1	1	24	6	0.950995	-0.0724904	ENSMUSG00000107627	Gm19244	6	1	1	24	0	0.00794081
ENSMUSG00000107628	Gm44282	6	1	0.517099	24	10	1.2535	0.325957	ENSMUSG00000107628	Gm44282	6	1	0.050454	20	16	2.30349	1.20382	ENSMUSG00000107628	Gm44282	6	1	1	24	6	1.74141	0.800253	ENSMUSG00000107628	Gm44282	6	1	1	20	14	1.29183	0.369413	ENSMUSG00000107628	Gm44282	6	1	0.619497	20	2	0.669057
ENSMUSG00000107629	Gm44011	6	1	1	20	16	0.706916	-0.50039	ENSMUSG00000107629	Gm44011	6	1	1	20	6	0.0187065	-5.74032	ENSMUSG00000107629	Gm44011	6	1	1	20	4	1.0734	0.102191	ENSMUSG00000107629	Gm44011	6	1	1	20	18	0.945755	-0.0804611	ENSMUSG00000107629	Gm44011	6	1	1	20	10	0.0164332
ENSMUSG00000107634	Gm36816	6	1	1	20	4	1.19667	0.259028	ENSMUSG00000107634	Gm36816	6	1	1	24	12	1.17087	0.227581	ENSMUSG00000107634	Gm36816	6	1	1	24	6	1.61517	0.691689	ENSMUSG00000107634	Gm36816	6	1	0.762835	20	0	0.841683	-0.248651	ENSMUSG00000107634	Gm36816	6	1	1	20	0	1.76029
ENSMUSG00000107638	Gm30524	6	0.130156	0.0046774	24	2	1.6517	0.723954	ENSMUSG00000107638	Gm30524	6	1	1	20	0	1.58994	0.668969	ENSMUSG00000107638	Gm30524	6	1	1	20	18	1.03238	0.0459733	ENSMUSG00000107638	Gm30524	6	1	0.373025	20	4	1.83848	0.878512	ENSMUSG00000107638	Gm30524	6	0.142957	0.00338888	20	4	1.89769	0.924245
ENSMUSG00000107655	Gm44220	6	1	0.620534	24	18	2.28943	1.19499	ENSMUSG00000107655	Gm44220	6	1	0.640476	24	8	2.53162	1.34006	ENSMUSG00000107655	Gm44220	6	1	0.24379	20	2	1.813	0.858379	ENSMUSG00000107655	Gm44220	6	1	1	20	8	3.22926	1.6912	ENSMUSG00000107655	Gm44220	6	1	1	20	6	1.4363
ENSMUSG00000107667	C530044C16Rik	6	1	1	20	18	0.00125865	-9.63391	ENSMUSG00000107667	C530044C16Rik	6	1	1	0	0	0	#NUM!	ENSMUSG00000107667	C530044C16Rik	6	1	1	20	10	0.00126572	-9.62582	ENSMUSG00000107667	C530044C16Rik	6	1	1	20	16	0.00126572	-9.62582	ENSMUSG00000107667	C530044C16Rik	6	1	1	0	0	0
ENSMUSG00000107688	Gm44091	6	1	0.620534	24	10	0.565629	-0.822072	ENSMUSG00000107688	Gm44091	6	1	0.831759	24	20	1.60548	0.683004	ENSMUSG00000107688	Gm44091	6	1	1	20	18	0.792727	-0.335104	ENSMUSG00000107688	Gm44091	6	1	1	20	18	1.3498	0.432749	ENSMUSG00000107688	Gm44091	6	0.844894	0.159336	24	20	1.66089
ENSMUSG00000107689	Gm44386	6	1	1	20	0	3.78119	1.91884	ENSMUSG00000107689	Gm44386	6	1	0.720401	24	2	2.61411	1.38632	ENSMUSG00000107689	Gm44386	6	1	0.567954	24	20	2.84185	1.50683	ENSMUSG00000107689	Gm44386	6	1	1	20	10	3.74503	1.90498	ENSMUSG00000107689	Gm44386	6	1	1	20	10	1.61184
ENSMUSG00000107690	Gm44044	6	1	0.878237	24	10	0.308108	-1.69849	ENSMUSG00000107690	Gm44044	6	1	0.0968275	20	16	1.161	0.215366	ENSMUSG00000107690	Gm44044	6	1	1	20	16	0.686654	-0.542345	ENSMUSG00000107690	Gm44044	6	1	1	24	0	0.663227	-0.592425	ENSMUSG00000107690	Gm44044	6	0.815637	0.152685	20	2	0.465743
ENSMUSG00000107707	Gm44286	6	1	1	20	4	0.00168999	-9.20877	ENSMUSG00000107707	Gm44286	6	1	1	20	18	0.0681722	-3.87467	ENSMUSG00000107707	Gm44286	6	1	1	24	6	0.867549	-0.204982	ENSMUSG00000107707	Gm44286	6	1	0.681722	24	20	0.301348	-1.7305	ENSMUSG00000107707	Gm44286	6	1	1	24	22	0.302548
ENSMUSG00000107722	2900060B14Rik	1	1	0.854196	24	8	0.758612	-0.398565	ENSMUSG00000107722	2900060B14Rik	1	1	1	24	6	1.18361	0.243196	ENSMUSG00000107722	2900060B14Rik	1	1	1	24	6	1.71031	0.774262	ENSMUSG00000107722	2900060B14Rik	1	1	0.287933	20	18	2.78886	1.47968	ENSMUSG00000107722	2900060B14Rik	1	1	0.301807	24	0	2.52162
ENSMUSG00000107726	Gm44037	4	1	1	0	0	0	#NUM!	ENSMUSG00000107726	Gm44037	4	1	1	20	12	1.30104e-18	-59.415	ENSMUSG00000107726	Gm44037	4	1	1	20	10	0.00130108	-9.58608	ENSMUSG00000107726	Gm44037	4	1	1	24	0	0.000813173	-10.2642	ENSMUSG00000107726	Gm44037	4	1	1	20	0	0.00130108
ENSMUSG00000107730	Gm44238	6	1	1	24	22	0.423387	-1.23995	ENSMUSG00000107730	Gm44238	6	1	0.131743	20	2	0.440064	-1.18421	ENSMUSG00000107730	Gm44238	6	1	0.0621323	20	14	0.825625	-0.276442	ENSMUSG00000107730	Gm44238	6	1	1	24	18	1.03059	0.0434662	ENSMUSG00000107730	Gm44238	6	1	1	20	14	1.58089
ENSMUSG00000107736	Gm44148	6	1	1	20	8	3.22139	1.68768	ENSMUSG00000107736	Gm44148	6	1	1	24	12	0.367512	-1.44414	ENSMUSG00000107736	Gm44148	6	1	1	20	8	1.26516	0.339319	ENSMUSG00000107736	Gm44148	6	1	0.518408	20	4	2.52279	1.33502	ENSMUSG00000107736	Gm44148	6	1	1	20	2	2.26014
ENSMUSG00000107741	Gm2011	3	1	0.784212	24	18	0.584226	-0.775402	ENSMUSG00000107741	Gm2011	3	1	1	24	6	0.240013	-2.05881	ENSMUSG00000107741	Gm2011	3	1	0.0859447	24	18	0.572764	-0.803988	ENSMUSG00000107741	Gm2011	3	0.411035	0.0130715	24	20	0.60796	-0.717952	ENSMUSG00000107741	Gm2011	3	1	0.887342	20	6	0.559944
ENSMUSG00000107742	9530085L11Rik	8	1	1	20	16	0.567059	-0.818429	ENSMUSG00000107742	9530085L11Rik	8	1	1	20	18	0.362108	-1.46551	ENSMUSG00000107742	9530085L11Rik	8	1	1	24	0	0.394947	-1.34027	ENSMUSG00000107742	9530085L11Rik	8	1	1	24	0	0.599337	-0.738562	ENSMUSG00000107742	9530085L11Rik	8	0.263441	0.0137175	20	12	0.762403
ENSMUSG00000107749	Gm44321	6	1	1	24	22	0.720761	-0.472407	ENSMUSG00000107749	Gm44321	6	1	1	24	10	0.604145	-0.727033	ENSMUSG00000107749	Gm44321	6	1	1	24	12	0.414711	-1.26982	ENSMUSG00000107749	Gm44321	6	1	0.389367	20	8	0.987093	-0.0187424	ENSMUSG00000107749	Gm44321	6	1	1	20	8	0.275955
ENSMUSG00000107750	Gm44013	6	1	1	20	6	0.52053	-0.941948	ENSMUSG00000107750	Gm44013	6	1	0.299353	20	16	0.658859	-0.601958	ENSMUSG00000107750	Gm44013	6	1	1	20	18	0.904199	-0.145288	ENSMUSG00000107750	Gm44013	6	1	1	24	22	0.520662	-0.941581	ENSMUSG00000107750	Gm44013	6	1	1	20	0	0.432672
ENSMUSG00000107756	Gm44164	6	0.918359	0.176568	20	14	1.30513	0.384193	ENSMUSG00000107756	Gm44164	6	1	1	20	0	2.17272	1.1195	ENSMUSG00000107756	Gm44164	6	1	0.117463	20	16	3.87038	1.95248	ENSMUSG00000107756	Gm44164	6	1	1	24	22	1.57974	0.659687	ENSMUSG00000107756	Gm44164	6	1	1	20	6	1.57498
ENSMUSG00000107758	Gm19253	6	0.98205	0.203915	24	8	0.652129	-0.61677	ENSMUSG00000107758	Gm19253	6	1	1	0	0	0	#NUM!	ENSMUSG00000107758	Gm19253	6	1	0.567954	24	22	0.552279	-0.856532	ENSMUSG00000107758	Gm19253	6	1	1	24	22	0.406717	-1.2979	ENSMUSG00000107758	Gm19253	6	1	0.684731	20	4	0.00197283
ENSMUSG00000107780	9530013L04Rik	6	1	1	20	18	1.44123	0.527299	ENSMUSG00000107780	9530013L04Rik	6	1	0.377595	24	0	1.404	0.489546	ENSMUSG00000107780	9530013L04Rik	6	1	1	20	18	1.05556	0.0780112	ENSMUSG00000107780	9530013L04Rik	6	0.793615	0.0538969	20	2	0.632861	-0.66004	ENSMUSG00000107780	9530013L04Rik	6	1	1	24	12	0.818388
ENSMUSG00000107788	Gm6266	6	1	1	20	2	0.218418	-2.19483	ENSMUSG00000107788	Gm6266	6	1	0.0793392	20	4	0.118122	-3.08165	ENSMUSG00000107788	Gm6266	6	1	1	20	16	0.121661	-3.03906	ENSMUSG00000107788	Gm6266	6	1	0.263506	20	16	0.890156	-0.167871	ENSMUSG00000107788	Gm6266	6	1	1	24	18	0.323045
ENSMUSG00000107796	Gm44068	6	1	1	20	0	0.79687	-0.327583	ENSMUSG00000107796	Gm44068	6	1	0.415787	24	4	1.14128	0.190658	ENSMUSG00000107796	Gm44068	6	1	1	24	6	0.468776	-1.09303	ENSMUSG00000107796	Gm44068	6	1	1	20	16	0.7324	-0.449296	ENSMUSG00000107796	Gm44068	6	1	1	20	12	0.41324
ENSMUSG00000107798	Gm44064	6	1	1	24	22	0.0956079	-3.38673	ENSMUSG00000107798	Gm44064	6	1	1	20	10	0.382601	-1.38609	ENSMUSG00000107798	Gm44064	6	1	1	24	22	0.335034	-1.57762	ENSMUSG00000107798	Gm44064	6	1	1	20	2	0.128269	-2.96275	ENSMUSG00000107798	Gm44064	6	1	1	20	10	0.277942
ENSMUSG00000107838	Gm45769	6	1	1	20	10	0.695127	-0.524652	ENSMUSG00000107838	Gm45769	6	1	1	20	0	0.708595	-0.496966	ENSMUSG00000107838	Gm45769	6	1	1	20	16	0.67889	-0.558751	ENSMUSG00000107838	Gm45769	6	1	1	20	16	0.629664	-0.667345	ENSMUSG00000107838	Gm45769	6	1	0.391782	20	16	1.99347
ENSMUSG00000107849	Gm43904	6	1	0.389185	20	10	1.35504	0.43834	ENSMUSG00000107849	Gm43904	6	1	1	20	18	1.64257	0.715955	ENSMUSG00000107849	Gm43904	6	1	1	20	10	1.33633	0.418276	ENSMUSG00000107849	Gm43904	6	0.99302	0.0871629	20	16	2.78939	1.47995	ENSMUSG00000107849	Gm43904	6	0.453916	0.0428562	24	18	1.87928
ENSMUSG00000107865	Gm44417	6	1	1	20	16	1.06311	0.0882865	ENSMUSG00000107865	Gm44417	6	1	1	20	16	0.680187	-0.555996	ENSMUSG00000107865	Gm44417	6	1	0.270492	20	14	1.08433	0.116798	ENSMUSG00000107865	Gm44417	6	1	0.0966095	20	4	1.92805	0.947145	ENSMUSG00000107865	Gm44417	6	1	1	24	18	0.563283
ENSMUSG00000107868	Gm5112	6	1	0.549862	24	12	0.906433	-0.141728	ENSMUSG00000107868	Gm5112	6	1	0.0443684	24	8	1.86858	0.901942	ENSMUSG00000107868	Gm5112	6	1	1	24	10	1.30614	0.385309	ENSMUSG00000107868	Gm5112	6	1	1	20	10	1.30705	0.386316	ENSMUSG00000107868	Gm5112	6	1	1	20	14	1.9692
ENSMUSG00000107876	Gm43936	6	0.725231	0.108474	20	8	0.963101	-0.0542415	ENSMUSG00000107876	Gm43936	6	1	1	0	0	0	#NUM!	ENSMUSG00000107876	Gm43936	6	1	1	20	10	0.509074	-0.974051	ENSMUSG00000107876	Gm43936	6	1	0.792126	20	16	0.00195869	-8.9959	ENSMUSG00000107876	Gm43936	6	1	1	20	6	0.163724
ENSMUSG00000107881	Gm44250	6	1	1	24	22	0.158229	-2.65991	ENSMUSG00000107881	Gm44250	6	1	1	20	18	0.643884	-0.635126	ENSMUSG00000107881	Gm44250	6	1	1	24	12	0.496679	-1.00961	ENSMUSG00000107881	Gm44250	6	1	1	20	8	0.811554	-0.301242	ENSMUSG00000107881	Gm44250	6	1	1	24	18	0.880758
ENSMUSG00000107884	Gm44144	2	1	1	20	10	1.9903	0.992989	ENSMUSG00000107884	Gm44144	2	1	0.534312	20	16	5.54653	2.47159	ENSMUSG00000107884	Gm44144	2	1	0.0341829	24	0	5.44968	2.44617	ENSMUSG00000107884	Gm44144	2	0.544332	0.0241904	24	22	9.05585	3.17885	ENSMUSG00000107884	Gm44144	2	1	1	20	0	4.59896
ENSMUSG00000107917	Gm44235	6	1	1	20	6	0.0888515	-3.49246	ENSMUSG00000107917	Gm44235	6	1	1	20	14	0.643826	-0.635257	ENSMUSG00000107917	Gm44235	6	1	1	24	6	1.15365	0.206208	ENSMUSG00000107917	Gm44235	6	1	1	20	0	0.707482	-0.499236	ENSMUSG00000107917	Gm44235	6	1	1	20	12	1.61568
ENSMUSG00000107932	Gm44432	6	1	1	20	18	5.96345	2.57615	ENSMUSG00000107932	Gm44432	6	1	1	20	16	5.38746	2.42961	ENSMUSG00000107932	Gm44432	6	1	0.603321	20	4	2.3653	1.24202	ENSMUSG00000107932	Gm44432	6	1	0.314254	20	4	9.42694	3.23679	ENSMUSG00000107932	Gm44432	6	1	1	20	0	4.99117
ENSMUSG00000107937	Gm44200	6	1	1	24	6	1.06901	0.0962768	ENSMUSG00000107937	Gm44200	6	1	1	24	6	1.65961	0.730849	ENSMUSG00000107937	Gm44200	6	1	1	20	18	2.64974	1.40585	ENSMUSG00000107937	Gm44200	6	0.708609	0.0431711	24	0	2.88505	1.5286	ENSMUSG00000107937	Gm44200	6	1	1	24	18	0.820173
ENSMUSG00000107940	Gm44100	6	1	1	24	0	0.0492995	-4.34228	ENSMUSG00000107940	Gm44100	6	1	1	0	0	0	#NUM!	ENSMUSG00000107940	Gm44100	6	1	1	24	18	0.00159806	-9.28946	ENSMUSG00000107940	Gm44100	6	1	1	20	18	0.00159806	-9.28946	ENSMUSG00000107940	Gm44100	6	1	1	0	0	0
ENSMUSG00000107946	Gm44066	6	1	0.878237	20	10	1.42097	0.50688	ENSMUSG00000107946	Gm44066	6	1	0.930221	24	6	1.21818	0.284722	ENSMUSG00000107946	Gm44066	6	1	1	24	12	1.66005	0.731223	ENSMUSG00000107946	Gm44066	6	1	1	24	10	1.04628	0.0652755	ENSMUSG00000107946	Gm44066	6	1	1	24	18	1.5092
ENSMUSG00000107949	Gm44157	6	1	1	20	16	1.33905	0.421208	ENSMUSG00000107949	Gm44157	6	1	1	24	10	0.280113	-1.83592	ENSMUSG00000107949	Gm44157	6	1	1	20	6	1.7583	0.81418	ENSMUSG00000107949	Gm44157	6	1	1	24	18	1.46117	0.54712	ENSMUSG00000107949	Gm44157	6	1	1	20	0	1.0185
ENSMUSG00000107954	Gm43942	6	1	1	24	18	0.210598	-2.24744	ENSMUSG00000107954	Gm43942	6	1	0.955946	24	16	0.252522	-1.98552	ENSMUSG00000107954	Gm43942	6	1	1	20	14	0.292007	-1.77593	ENSMUSG00000107954	Gm43942	6	1	0.561282	24	6	0.306243	-1.70725	ENSMUSG00000107954	Gm43942	6	1	0.421353	24	6	0.463097
ENSMUSG00000107956	Speer9-ps1	7	1	0.981072	20	10	0.606729	-0.720875	ENSMUSG00000107956	Speer9-ps1	7	1	1	24	6	0.415326	-1.26768	ENSMUSG00000107956	Speer9-ps1	7	1	0.0443684	24	20	0.36795	-1.44242	ENSMUSG00000107956	Speer9-ps1	7	1	1	20	10	0.619984	-0.689697	ENSMUSG00000107956	Speer9-ps1	7	1	0.806716	24	12	0.257203
ENSMUSG00000107961	Gm44036	6	1	0.740342	24	2	1.19862	0.26137	ENSMUSG00000107961	Gm44036	6	1	0.170741	20	4	0.394389	-1.34231	ENSMUSG00000107961	Gm44036	6	1	1	24	22	0.810443	-0.303217	ENSMUSG00000107961	Gm44036	6	1	0.252185	24	6	2.80606	1.48855	ENSMUSG00000107961	Gm44036	6	1	1	20	10	0.512461
ENSMUSG00000107962	Gm43980	6	1	0.40178	20	14	3.17931	1.66871	ENSMUSG00000107962	Gm43980	6	1	1	24	6	3.98697	1.99529	ENSMUSG00000107962	Gm43980	6	1	0.855281	20	0	1.62661	0.701864	ENSMUSG00000107962	Gm43980	6	1	1	20	10	4.23701	2.08304	ENSMUSG00000107962	Gm43980	6	1	1	24	18	3.30709
ENSMUSG00000107966	Gm44001	6	1	1	20	8	0.27152	-1.88087	ENSMUSG00000107966	Gm44001	6	1	1	24	6	0.206645	-2.27477	ENSMUSG00000107966	Gm44001	6	1	1	20	10	0.316374	-1.6603	ENSMUSG00000107966	Gm44001	6	1	1	20	6	0.312562	-1.67778	ENSMUSG00000107966	Gm44001	6	1	1	20	8	0.270779
ENSMUSG00000107968	Gm44419	6	1	0.269683	24	16	0.263921	-1.92182	ENSMUSG00000107968	Gm44419	6	1	1	20	14	0.285378	-1.80906	ENSMUSG00000107968	Gm44419	6	1	1	20	2	0.209779	-2.25306	ENSMUSG00000107968	Gm44419	6	1	0.275719	20	6	0.913405	-0.130673	ENSMUSG00000107968	Gm44419	6	1	1	24	12	0.719439
ENSMUSG00000107969	Gm44085	6	0.271362	0.0171646	20	10	2.46188	1.29976	ENSMUSG00000107969	Gm44085	6	1	1	20	2	0.981319	-0.0272055	ENSMUSG00000107969	Gm44085	6	1	1	24	12	1.11446	0.15635	ENSMUSG00000107969	Gm44085	6	1	0.852483	24	2	1.08378	0.116071	ENSMUSG00000107969	Gm44085	6	0.815637	0.152685	24	6	1.38055
ENSMUSG00000107970	Gm49058	6	1	1	20	16	0.272682	-1.87471	ENSMUSG00000107970	Gm49058	6	1	0.0894875	20	14	1.04813	0.0678131	ENSMUSG00000107970	Gm49058	6	1	1	20	16	0.695811	-0.523233	ENSMUSG00000107970	Gm49058	6	1	1	24	18	0.285441	-1.80873	ENSMUSG00000107970	Gm49058	6	1	1	20	18	0.312534
ENSMUSG00000107989	Gm19692	6	1	1	20	12	1.38405	0.468894	ENSMUSG00000107989	Gm19692	6	1	1	20	0	1.2897	0.36704	ENSMUSG00000107989	Gm19692	6	1	1	20	12	0.255149	-1.97059	ENSMUSG00000107989	Gm19692	6	1	0.821416	24	2	1.15319	0.205624	ENSMUSG00000107989	Gm19692	6	1	0.363971	24	10	0.909834
ENSMUSG00000107990	Gm7890	6	1	0.40178	20	16	11.4073	3.51188	ENSMUSG00000107990	Gm7890	6	1	1	20	0	15.543	3.95819	ENSMUSG00000107990	Gm7890	6	1	0.34209	24	20	12.9966	3.70006	ENSMUSG00000107990	Gm7890	6	1	0.34258	24	22	11.1004	3.47254	ENSMUSG00000107990	Gm7890	6	1	0.313309	20	6	14.0596
ENSMUSG00000107994	D830050J10Rik	6	0.697013	0.100356	20	8	1.082	0.113701	ENSMUSG00000107994	D830050J10Rik	6	1	1	20	6	1.16473	0.219989	ENSMUSG00000107994	D830050J10Rik	6	1	0.471961	20	12	1.04995	0.0703269	ENSMUSG00000107994	D830050J10Rik	6	1	0.518408	24	8	0.973538	-0.0386915	ENSMUSG00000107994	D830050J10Rik	6	0.231073	0.00982489	24	14	1.88473
ENSMUSG00000107997	Gm44243	6	1	1	20	6	3.72283	1.8964	ENSMUSG00000107997	Gm44243	6	1	1	20	4	2.91265	1.54233	ENSMUSG00000107997	Gm44243	6	1	1	20	6	3.72777	1.89831	ENSMUSG00000107997	Gm44243	6	1	1	24	12	1.68781	0.755149	ENSMUSG00000107997	Gm44243	6	1	0.887342	24	14	1.36135
ENSMUSG00000108004	Gm44080	6	1	1	20	18	1.63441	0.708772	ENSMUSG00000108004	Gm44080	6	1	0.0525862	20	18	4.08233	2.02939	ENSMUSG00000108004	Gm44080	6	1	0.603321	20	16	3.04591	1.60687	ENSMUSG00000108004	Gm44080	6	1	0.314254	24	20	2.2281	1.15581	ENSMUSG00000108004	Gm44080	6	1	1	20	0	1.93766
ENSMUSG00000108030	9530062K07Rik	6	1	0.549862	20	8	1.3569	0.44031	ENSMUSG00000108030	9530062K07Rik	6	1	1	20	8	1.11965	0.163049	ENSMUSG00000108030	9530062K07Rik	6	1	1	20	6	1.2041	0.267949	ENSMUSG00000108030	9530062K07Rik	6	1	1	20	16	1.64231	0.715728	ENSMUSG00000108030	9530062K07Rik	6	1	1	20	0	0.804603
ENSMUSG00000108034	4930557K07Rik	6	1	1	20	10	0.303759	-1.719	ENSMUSG00000108034	4930557K07Rik	6	1	1	20	6	0.395655	-1.33769	ENSMUSG00000108034	4930557K07Rik	6	1	1	20	18	0.822478	-0.28195	ENSMUSG00000108034	4930557K07Rik	6	1	0.405708	24	16	0.571397	-0.807434	ENSMUSG00000108034	4930557K07Rik	6	1	1	20	6	0.124394
ENSMUSG00000108042	B130021K23Rik	6	1	1	24	12	1.71702	0.779911	ENSMUSG00000108042	B130021K23Rik	6	1	0.211866	20	16	3.22183	1.68788	ENSMUSG00000108042	B130021K23Rik	6	1	0.855281	24	0	3.18615	1.67182	ENSMUSG00000108042	B130021K23Rik	6	1	0.219903	20	4	2.99556	1.58283	ENSMUSG00000108042	B130021K23Rik	6	1	1	20	0	3.35174
ENSMUSG00000108046	Gm43924	6	1	0.456412	24	18	2.03952	1.02823	ENSMUSG00000108046	Gm43924	6	1	0.147335	20	0	2.1056	1.07423	ENSMUSG00000108046	Gm43924	6	1	1	20	16	1.38981	0.474885	ENSMUSG00000108046	Gm43924	6	1	1	20	4	2.00697	1.00502	ENSMUSG00000108046	Gm43924	6	1	1	20	10	1.47039
ENSMUSG00000108048	Gm43990	6	1	1	20	18	1.55107	0.633261	ENSMUSG00000108048	Gm43990	6	1	1	20	18	1.3006	0.379176	ENSMUSG00000108048	Gm43990	6	1	1	20	2	1.27093	0.345883	ENSMUSG00000108048	Gm43990	6	1	1	20	16	0.507809	-0.977643	ENSMUSG00000108048	Gm43990	6	0.815637	0.152685	20	4	0.913228
ENSMUSG00000108068	Gm44075	6	1	1	0	0	0	#NUM!	ENSMUSG00000108068	Gm44075	6	1	1	0	0	0	#NUM!	ENSMUSG00000108068	Gm44075	6	1	1	0	0	0	#NUM!	ENSMUSG00000108068	Gm44075	6	1	1	0	0	0	#NUM!	ENSMUSG00000108068	Gm44075	6	1	1	0	0	0
ENSMUSG00000108080	Gm10209	6	1	1	20	8	0.626051	-0.675648	ENSMUSG00000108080	Gm10209	6	1	1	20	0	1.22602	0.293987	ENSMUSG00000108080	Gm10209	6	1	0.982821	24	6	0.955188	-0.0661432	ENSMUSG00000108080	Gm10209	6	1	1	20	0	0.604378	-0.726476	ENSMUSG00000108080	Gm10209	6	1	1	20	4	0.659179
ENSMUSG00000108095	Gm44067	6	1	0.58432	24	20	0.347324	-1.52565	ENSMUSG00000108095	Gm44067	6	1	1	20	4	0.310133	-1.68904	ENSMUSG00000108095	Gm44067	6	1	1	20	18	0.233849	-2.09635	ENSMUSG00000108095	Gm44067	6	0.956242	0.0826527	24	22	0.789122	-0.341679	ENSMUSG00000108095	Gm44067	6	1	1	24	18	0.604769
ENSMUSG00000108108	Gm44270	6	1	0.620534	20	14	0.86709	-0.205747	ENSMUSG00000108108	Gm44270	6	1	1	20	2	0.00195869	-8.9959	ENSMUSG00000108108	Gm44270	6	1	0.955946	20	18	0.918652	-0.12241	ENSMUSG00000108108	Gm44270	6	1	0.916463	20	8	0.393717	-1.34477	ENSMUSG00000108108	Gm44270	6	1	1	24	6	0.292643
ENSMUSG00000108115	Gm7039	6	1	0.218905	20	14	1.1707	0.227367	ENSMUSG00000108115	Gm7039	6	1	1	20	18	0.110263	-3.18098	ENSMUSG00000108115	Gm7039	6	1	0.785767	20	0	1.27359	0.348904	ENSMUSG00000108115	Gm7039	6	1	0.631402	20	14	1.1208	0.164528	ENSMUSG00000108115	Gm7039	6	1	1	20	10	1.76406
ENSMUSG00000108120	9930120I10Rik	6	1	1	24	6	1.59274	0.671514	ENSMUSG00000108120	9930120I10Rik	6	1	1	20	18	2.61996	1.38955	ENSMUSG00000108120	9930120I10Rik	6	1	1	20	16	2.34269	1.22816	ENSMUSG00000108120	9930120I10Rik	6	1	0.792126	24	18	3.10012	1.63232	ENSMUSG00000108120	9930120I10Rik	6	1	1	20	0	1.51088
ENSMUSG00000108122	Gm44116	6	1	0.218905	24	14	0.85036	-0.233855	ENSMUSG00000108122	Gm44116	6	1	1	20	16	1.19427	0.256127	ENSMUSG00000108122	Gm44116	6	1	1	20	12	0.279937	-1.83683	ENSMUSG00000108122	Gm44116	6	1	1	20	8	0.628901	-0.669096	ENSMUSG00000108122	Gm44116	6	1	0.377876	20	16	1.0016
ENSMUSG00000108126	Gm43909	6	1	0.58432	20	14	0.00150614	-9.37493	ENSMUSG00000108126	Gm43909	6	1	1	20	2	0.215074	-2.2171	ENSMUSG00000108126	Gm43909	6	1	1	20	4	0.177636	-2.49301	ENSMUSG00000108126	Gm43909	6	1	0.314254	24	4	0.295097	-1.76074	ENSMUSG00000108126	Gm43909	6	1	1	24	22	0.20446
ENSMUSG00000108137	Gm44053	6	1	0.678525	24	8	1.16722	0.223078	ENSMUSG00000108137	Gm44053	6	1	1	20	18	1.68755	0.754931	ENSMUSG00000108137	Gm44053	6	1	1	20	4	0.714082	-0.485838	ENSMUSG00000108137	Gm44053	6	1	0.200525	24	2	2.96623	1.56863	ENSMUSG00000108137	Gm44053	6	1	1	24	22	1.57266
ENSMUSG00000108150	Gm44470	6	1	1	20	10	0.12071	-3.05038	ENSMUSG00000108150	Gm44470	6	1	1	24	12	0.528216	-0.920801	ENSMUSG00000108150	Gm44470	6	1	1	20	2	0.00178191	-9.13236	ENSMUSG00000108150	Gm44470	6	1	1	20	10	0.461776	-1.11473	ENSMUSG00000108150	Gm44470	6	1	1	20	0	0.00178191
ENSMUSG00000108152	Gm44152	6	1	1	24	10	1.47966	0.565262	ENSMUSG00000108152	Gm44152	6	1	1	20	0	1.26232	0.336082	ENSMUSG00000108152	Gm44152	6	1	1	20	6	1.0072	0.0103543	ENSMUSG00000108152	Gm44152	6	1	1	24	0	2.13938	1.09719	ENSMUSG00000108152	Gm44152	6	1	1	20	6	0.976776
ENSMUSG00000108161	Gm32914	6	1	1	20	4	0.450243	-1.15122	ENSMUSG00000108161	Gm32914	6	1	1	24	6	0.108668	-3.202	ENSMUSG00000108161	Gm32914	6	1	1	20	6	0.568153	-0.815648	ENSMUSG00000108161	Gm32914	6	1	1	20	18	0.00189505	-9.04355	ENSMUSG00000108161	Gm32914	6	1	0.540181	24	20	0.587125
ENSMUSG00000108169	Gm43958	6	1	1	24	22	1.3945	0.479747	ENSMUSG00000108169	Gm43958	6	1	1	20	16	2.66108	1.41201	ENSMUSG00000108169	Gm43958	6	1	1	20	16	1.82001	0.863945	ENSMUSG00000108169	Gm43958	6	1	1	24	18	1.03906	0.0552787	ENSMUSG00000108169	Gm43958	6	1	1	20	18	1.20694
ENSMUSG00000108170	Gm43966	6	1	0.762277	20	6	0.192573	-2.37652	ENSMUSG00000108170	Gm43966	6	1	1	20	10	0.622961	-0.682786	ENSMUSG00000108170	Gm43966	6	1	1	24	6	0.359055	-1.47772	ENSMUSG00000108170	Gm43966	6	1	1	24	18	0.486695	-1.03891	ENSMUSG00000108170	Gm43966	6	1	1	20	16	0.669015
ENSMUSG00000108171	Gm43915	6	1	1	24	18	1.8958	0.922809	ENSMUSG00000108171	Gm43915	6	1	0.785767	20	18	1.21406	0.27984	ENSMUSG00000108171	Gm43915	6	1	1	24	0	0.606125	-0.722313	ENSMUSG00000108171	Gm43915	6	1	1	24	18	1.50184	0.586729	ENSMUSG00000108171	Gm43915	6	1	0.598541	24	16	1.59894
ENSMUSG00000108176	Gm43965	6	1	1	24	18	0.0079196	-6.98036	ENSMUSG00000108176	Gm43965	6	1	1	20	18	0.581998	-0.780913	ENSMUSG00000108176	Gm43965	6	1	0.808236	20	14	0.268191	-1.89866	ENSMUSG00000108176	Gm43965	6	1	0.498341	20	12	0.13469	-2.89229	ENSMUSG00000108176	Gm43965	6	1	1	20	18	0.852827
ENSMUSG00000108181	C030015A19Rik	6	1	1	20	16	0.498913	-1.00314	ENSMUSG00000108181	C030015A19Rik	6	1	0.567954	20	18	0.685614	-0.544531	ENSMUSG00000108181	C030015A19Rik	6	1	1	20	18	0.551511	-0.858537	ENSMUSG00000108181	C030015A19Rik	6	1	0.263506	24	6	1.31584	0.395983	ENSMUSG00000108181	C030015A19Rik	6	1	1	20	10	0.932759
ENSMUSG00000108195	Gm44415	6	1	1	20	12	1.80689	0.853512	ENSMUSG00000108195	Gm44415	6	1	0.640476	20	0	1.16545	0.220891	ENSMUSG00000108195	Gm44415	6	1	1	20	14	2.61676	1.38778	ENSMUSG00000108195	Gm44415	6	1	0.440749	20	2	0.644888	-0.632878	ENSMUSG00000108195	Gm44415	6	1	1	24	22	0.610309
ENSMUSG00000108196	Gm36328	6	1	0.954797	20	6	1.83122	0.872802	ENSMUSG00000108196	Gm36328	6	1	1	20	0	1.23619	0.305899	ENSMUSG00000108196	Gm36328	6	1	1	20	16	0.971805	-0.041261	ENSMUSG00000108196	Gm36328	6	1	0.252185	20	4	3.53686	1.82247	ENSMUSG00000108196	Gm36328	6	1	0.887342	24	20	0.295698
ENSMUSG00000108199	Gm44249	6	1	1	20	18	0.352104	-1.50593	ENSMUSG00000108199	Gm44249	6	1	0.122117	20	18	1.31892	0.399357	ENSMUSG00000108199	Gm44249	6	1	1	24	22	0.671759	-0.573985	ENSMUSG00000108199	Gm44249	6	1	1	20	8	1.00451	0.00649023	ENSMUSG00000108199	Gm44249	6	1	1	24	22	0.248011
ENSMUSG00000108207	1810059H22Rik	5	0.98205	0.203915	20	10	1.42242	0.508345	ENSMUSG00000108207	1810059H22Rik	5	1	1	24	10	0.267718	-1.90122	ENSMUSG00000108207	1810059H22Rik	5	1	1	20	8	0.924622	-0.113065	ENSMUSG00000108207	1810059H22Rik	5	1	1	24	0	0.376011	-1.41115	ENSMUSG00000108207	1810059H22Rik	5	1	1	20	8	0.578922
ENSMUSG00000108227	4933412L11Rik	6	1	1	24	4	0.15369	-2.70191	ENSMUSG00000108227	4933412L11Rik	6	1	1	20	16	0.513727	-0.960926	ENSMUSG00000108227	4933412L11Rik	6	1	0.34209	24	6	0.900211	-0.151666	ENSMUSG00000108227	4933412L11Rik	6	1	0.539845	24	18	1.71037	0.774308	ENSMUSG00000108227	4933412L11Rik	6	1	1	20	12	0.653614
ENSMUSG00000108231	Gm4045	6	0.379291	0.032563	20	6	1.17753	0.235769	ENSMUSG00000108231	Gm4045	6	1	0.0198528	24	16	1.81028	0.856211	ENSMUSG00000108231	Gm4045	6	1	0.534312	20	4	0.857074	-0.222509	ENSMUSG00000108231	Gm4045	6	1	1	20	0	1.10203	0.140167	ENSMUSG00000108231	Gm4045	6	1	1	20	4	0.659914
ENSMUSG00000108236	0610033M10Rik	6	1	1	20	12	0.00154149	-9.34146	ENSMUSG00000108236	0610033M10Rik	6	1	0.741849	24	10	0.0682146	-3.87378	ENSMUSG00000108236	0610033M10Rik	6	1	1	24	10	0.289023	-1.79074	ENSMUSG00000108236	0610033M10Rik	6	1	1	20	14	0.107014	-3.22413	ENSMUSG00000108236	0610033M10Rik	6	0.184982	0.00619517	24	18	1.4413
ENSMUSG00000108238	Gm43984	6	1	1	20	10	2.8869	1.52952	ENSMUSG00000108238	Gm43984	6	1	0.904496	20	18	12.9606	3.69606	ENSMUSG00000108238	Gm43984	6	1	0.640476	20	0	3.32769	1.73452	ENSMUSG00000108238	Gm43984	6	1	0.405708	20	16	7.70347	2.94551	ENSMUSG00000108238	Gm43984	6	1	0.558905	20	4	1.56916
ENSMUSG00000108256	Gm43923	6	1	1	24	22	0.363651	-1.45937	ENSMUSG00000108256	Gm43923	6	1	1	20	16	0.276931	-1.8524	ENSMUSG00000108256	Gm43923	6	1	1	20	0	0.436009	-1.19757	ENSMUSG00000108256	Gm43923	6	1	0.182631	20	2	0.458785	-1.12411	ENSMUSG00000108256	Gm43923	6	1	1	20	6	0.448504
ENSMUSG00000108260	Gm3793	6	1	0.854196	20	14	0.0116142	-6.42796	ENSMUSG00000108260	Gm3793	6	1	1	0	0	0	#NUM!	ENSMUSG00000108260	Gm3793	6	1	1	24	18	0.00800445	-6.96498	ENSMUSG00000108260	Gm3793	6	1	1	24	18	0.23874	-2.06648	ENSMUSG00000108260	Gm3793	6	1	1	20	14	0.00161927
ENSMUSG00000108267	Gm44190	6	1	1	20	18	2.95974	1.56547	ENSMUSG00000108267	Gm44190	6	1	0.34209	20	18	4.82764	2.27132	ENSMUSG00000108267	Gm44190	6	1	0.0312868	20	16	5.45247	2.44691	ENSMUSG00000108267	Gm44190	6	1	1	20	16	2.88686	1.5295	ENSMUSG00000108267	Gm44190	6	1	0.598541	24	20	4.65968
ENSMUSG00000108268	Gm44187	6	0.854268	0.152454	24	8	1.12636	0.171674	ENSMUSG00000108268	Gm44187	6	1	0.0443684	20	16	1.32362	0.404492	ENSMUSG00000108268	Gm44187	6	1	1	20	2	0.735105	-0.443978	ENSMUSG00000108268	Gm44187	6	1	1	20	10	0.966481	-0.0491873	ENSMUSG00000108268	Gm44187	6	0.474224	0.0472318	24	18	2.07443
ENSMUSG00000108269	Gm18422	6	1	1	20	18	0.950641	-0.0730268	ENSMUSG00000108269	Gm18422	6	1	1	20	18	2.00471	1.0034	ENSMUSG00000108269	Gm18422	6	1	0.855281	20	18	1.80344	0.850752	ENSMUSG00000108269	Gm18422	6	1	1	24	18	1.43118	0.517202	ENSMUSG00000108269	Gm18422	6	1	0.452766	24	22	1.74466
ENSMUSG00000108284	Gm44182	6	1	1	0	0	0	#NUM!	ENSMUSG00000108284	Gm44182	6	1	1	0	0	0	#NUM!	ENSMUSG00000108284	Gm44182	6	1	1	0	0	0	#NUM!	ENSMUSG00000108284	Gm44182	6	1	1	20	18	1.24683e-18	-59.4764	ENSMUSG00000108284	Gm44182	6	1	1	20	2	0.000784889
ENSMUSG00000108286	Gm44224	6	1	1	20	4	0.6233	-0.682	ENSMUSG00000108286	Gm44224	6	1	0.164702	20	14	1.80677	0.853411	ENSMUSG00000108286	Gm44224	6	1	1	20	6	0.106457	-3.23166	ENSMUSG00000108286	Gm44224	6	1	0.16613	24	22	1.48355	0.569051	ENSMUSG00000108286	Gm44224	6	1	1	20	0	0.573167
ENSMUSG00000108291	Gm44292	6	1	0.830155	20	12	0.759291	-0.397275	ENSMUSG00000108291	Gm44292	6	1	0.0238729	20	18	2.91733	1.54465	ENSMUSG00000108291	Gm44292	6	1	1	20	18	1.37567	0.460135	ENSMUSG00000108291	Gm44292	6	1	1	20	10	0.910973	-0.13452	ENSMUSG00000108291	Gm44292	6	1	1	20	0	2.66417
ENSMUSG00000108305	Gm19078	6	1	1	24	18	0.841811	-0.248432	ENSMUSG00000108305	Gm19078	6	1	1	20	0	2.02761	1.01978	ENSMUSG00000108305	Gm19078	6	1	1	24	12	0.327744	-1.60936	ENSMUSG00000108305	Gm19078	6	1	1	20	0	1.19791	0.260519	ENSMUSG00000108305	Gm19078	6	1	0.248572	24	20	0.7621
ENSMUSG00000108306	Gm44640	7	1	1	20	16	1.22964	0.298237	ENSMUSG00000108306	Gm44640	7	1	1	20	0	1.5768	0.657003	ENSMUSG00000108306	Gm44640	7	1	1	20	14	1.00808	0.0116047	ENSMUSG00000108306	Gm44640	7	0.705125	0.0408643	24	18	2.54301	1.34654	ENSMUSG00000108306	Gm44640	7	1	1	24	0	1.71384
ENSMUSG00000108319	Gm44552	7	1	1	20	2	0.266148	-1.9097	ENSMUSG00000108319	Gm44552	7	1	1	20	0	1.05931	0.0831243	ENSMUSG00000108319	Gm44552	7	1	0.183606	24	8	0.207387	-2.2696	ENSMUSG00000108319	Gm44552	7	1	1	20	16	0.477205	-1.06732	ENSMUSG00000108319	Gm44552	7	1	1	20	16	0.492818
ENSMUSG00000108321	Gm44649	7	1	0.47119	20	8	0.999269	-0.00105476	ENSMUSG00000108321	Gm44649	7	1	1	20	14	0.721228	-0.471473	ENSMUSG00000108321	Gm44649	7	1	1	20	10	1.06141	0.0859792	ENSMUSG00000108321	Gm44649	7	1	0.136955	24	18	1.44979	0.535846	ENSMUSG00000108321	Gm44649	7	1	1	24	18	0.703497
ENSMUSG00000108322	5430431A17Rik	7	1	1	20	4	21.2811	4.4115	ENSMUSG00000108322	5430431A17Rik	7	1	0.147335	20	18	18.3753	4.1997	ENSMUSG00000108322	5430431A17Rik	7	1	0.763298	20	0	15.1914	3.92518	ENSMUSG00000108322	5430431A17Rik	7	1	1	20	0	29.2184	4.8688	ENSMUSG00000108322	5430431A17Rik	7	1	1	20	16	18.4594
ENSMUSG00000108330	Gm44882	7	1	1	24	12	0.484658	-1.04496	ENSMUSG00000108330	Gm44882	7	1	0.457546	20	0	1.08047	0.111656	ENSMUSG00000108330	Gm44882	7	1	1	24	6	0.920094	-0.120146	ENSMUSG00000108330	Gm44882	7	1	1	20	8	1.22521	0.29303	ENSMUSG00000108330	Gm44882	7	0.650068	0.0906816	20	14	1.37392
ENSMUSG00000108333	Gm45095	7	1	1	24	22	0.31158	-1.68233	ENSMUSG00000108333	Gm45095	7	1	1	20	16	0.00200818	-8.95989	ENSMUSG00000108333	Gm45095	7	1	1	20	16	0.44873	-1.15608	ENSMUSG00000108333	Gm45095	7	1	1	24	0	0.61251	-0.707195	ENSMUSG00000108333	Gm45095	7	0.650068	0.0906816	20	14	1.18858
ENSMUSG00000108338	Gm44794	7	1	0.428368	20	12	0.394152	-1.34318	ENSMUSG00000108338	Gm44794	7	1	1	20	16	0.0016122	-9.27675	ENSMUSG00000108338	Gm44794	7	1	1	20	18	0.00630739	-7.30874	ENSMUSG00000108338	Gm44794	7	1	1	24	22	0.00161927	-9.27044	ENSMUSG00000108338	Gm44794	7	1	1	20	0	0.00160513
ENSMUSG00000108345	4933435G04Rik	7	1	0.903379	20	14	0.785804	-0.347758	ENSMUSG00000108345	4933435G04Rik	7	1	0.147335	20	2	0.308546	-1.69644	ENSMUSG00000108345	4933435G04Rik	7	1	1	20	0	0.869243	-0.202169	ENSMUSG00000108345	4933435G04Rik	7	1	1	20	2	0.18698	-2.41904	ENSMUSG00000108345	4933435G04Rik	7	0.391019	0.0318163	24	14	1.83503
ENSMUSG00000108347	Gm19187	7	1	1	20	16	0.388492	-1.36404	ENSMUSG00000108347	Gm19187	7	1	1	20	0	0.107378	-3.21923	ENSMUSG00000108347	Gm19187	7	1	1	24	6	0.435557	-1.19907	ENSMUSG00000108347	Gm19187	7	1	1	24	12	0.324544	-1.62351	ENSMUSG00000108347	Gm19187	7	0.295317	0.0161686	20	0	0.152799
ENSMUSG00000108350	Gm44950	7	1	1	20	14	0.623145	-0.68236	ENSMUSG00000108350	Gm44950	7	1	0.534312	20	4	0.854673	-0.226556	ENSMUSG00000108350	Gm44950	7	1	1	20	12	1.07008	0.0977219	ENSMUSG00000108350	Gm44950	7	1	0.561282	24	16	1.77107	0.824618	ENSMUSG00000108350	Gm44950	7	1	1	24	0	1.27405
ENSMUSG00000108353	Gm45205	7	0.643695	0.0891178	24	10	2.04686	1.03341	ENSMUSG00000108353	Gm45205	7	1	1	24	6	1.3345	0.416301	ENSMUSG00000108353	Gm45205	7	1	1	20	10	1.25459	0.327222	ENSMUSG00000108353	Gm45205	7	1	1	20	16	2.32973	1.22016	ENSMUSG00000108353	Gm45205	7	1	1	20	10	1.30467
ENSMUSG00000108358	Gm44509	7	1	1	20	10	0.775731	-0.366371	ENSMUSG00000108358	Gm44509	7	1	1	24	22	1.78175	0.833298	ENSMUSG00000108358	Gm44509	7	1	1	24	22	1.41687	0.50271	ENSMUSG00000108358	Gm44509	7	1	0.200525	20	2	1.50789	0.592532	ENSMUSG00000108358	Gm44509	7	1	1	20	4	2.1499
ENSMUSG00000108359	C430039J01Rik	7	1	1	24	0	0.606224	-0.722077	ENSMUSG00000108359	C430039J01Rik	7	1	1	20	0	0.939573	-0.0899222	ENSMUSG00000108359	C430039J01Rik	7	1	0.204583	24	16	1.37194	0.45622	ENSMUSG00000108359	C430039J01Rik	7	1	1	20	10	1.42999	0.516004	ENSMUSG00000108359	C430039J01Rik	7	1	1	24	18	1.52134
ENSMUSG00000108365	Gm44951	7	1	1	20	10	0.932004	-0.101592	ENSMUSG00000108365	Gm44951	7	1	0.763298	24	0	0.510107	-0.971129	ENSMUSG00000108365	Gm44951	7	1	1	20	2	1.28022	0.356392	ENSMUSG00000108365	Gm44951	7	1	1	24	0	0.929018	-0.106221	ENSMUSG00000108365	Gm44951	7	1	0.248572	24	22	0.997349
ENSMUSG00000108366	Gm5586	7	1	1	20	8	0.902242	-0.148414	ENSMUSG00000108366	Gm5586	7	1	0.1973	24	18	1.29964	0.378113	ENSMUSG00000108366	Gm5586	7	1	1	20	10	0.855506	-0.225151	ENSMUSG00000108366	Gm5586	7	1	1	24	12	0.783923	-0.351216	ENSMUSG00000108366	Gm5586	7	1	1	20	6	0.342473
ENSMUSG00000108368	Gm45053	6	1	0.352741	24	10	0.969486	-0.0447083	ENSMUSG00000108368	Gm45053	6	1	0.126771	20	14	0.728378	-0.45724	ENSMUSG00000108368	Gm45053	6	1	1	20	16	0.378854	-1.40029	ENSMUSG00000108368	Gm45053	6	0.859378	0.0669223	24	18	1.4293	0.515308	ENSMUSG00000108368	Gm45053	6	0.815637	0.152685	24	18	0.987658
ENSMUSG00000108371	Gm38832	6	1	0.878237	24	20	1.65827	0.72968	ENSMUSG00000108371	Gm38832	6	1	1	24	18	0.620076	-0.689483	ENSMUSG00000108371	Gm38832	6	1	0.126771	24	18	2.2139	1.14659	ENSMUSG00000108371	Gm38832	6	1	1	24	22	0.204888	-2.28709	ENSMUSG00000108371	Gm38832	6	1	1	20	6	1.68097
ENSMUSG00000108378	Gm44641	7	1	1	20	16	0.469109	-1.09201	ENSMUSG00000108378	Gm44641	7	1	1	20	16	1.65684	0.728434	ENSMUSG00000108378	Gm44641	7	1	1	24	0	1.23384	0.303153	ENSMUSG00000108378	Gm44641	7	1	1	20	16	1.37143	0.455677	ENSMUSG00000108378	Gm44641	7	1	1	20	2	0.970257
ENSMUSG00000108383	Gm6567	7	1	1	20	12	0.981979	-0.0262365	ENSMUSG00000108383	Gm6567	7	1	1	20	14	0.518327	-0.948066	ENSMUSG00000108383	Gm6567	7	1	1	24	10	0.840184	-0.251222	ENSMUSG00000108383	Gm6567	7	0.327894	0.00777291	24	6	0.920151	-0.120057	ENSMUSG00000108383	Gm6567	7	1	0.239138	24	12	1.62747
ENSMUSG00000108388	Gm44673	7	1	1	20	12	0.427411	-1.22631	ENSMUSG00000108388	Gm44673	7	1	1	20	0	1.12592	0.171099	ENSMUSG00000108388	Gm44673	7	1	1	24	22	0.307096	-1.70324	ENSMUSG00000108388	Gm44673	7	1	1	20	6	0.482424	-1.05163	ENSMUSG00000108388	Gm44673	7	0.620959	0.0828596	24	12	1.1625
ENSMUSG00000108396	Gm6905	7	1	0.21141	24	8	0.51425	-0.959457	ENSMUSG00000108396	Gm6905	7	1	1	20	12	0.678243	-0.560127	ENSMUSG00000108396	Gm6905	7	1	1	20	14	0.334363	-1.58051	ENSMUSG00000108396	Gm6905	7	1	1	20	10	0.117182	-3.09318	ENSMUSG00000108396	Gm6905	7	1	1	20	0	0.00184555
ENSMUSG00000108414	Snhg1	19	1	0.549862	20	8	14.9337	3.9005	ENSMUSG00000108414	Snhg1	19	1	1	20	18	14.8815	3.89545	ENSMUSG00000108414	Snhg1	19	1	0.955946	20	8	11.6753	3.54538	ENSMUSG00000108414	Snhg1	19	1	1	24	6	10.2253	3.35408	ENSMUSG00000108414	Snhg1	19	1	1	20	2	2.7531
ENSMUSG00000108423	Gm44856	7	1	0.620534	24	12	0.242198	-2.04574	ENSMUSG00000108423	Gm44856	7	1	1	24	6	0.312534	-1.67791	ENSMUSG00000108423	Gm44856	7	1	1	20	16	1.17233	0.229383	ENSMUSG00000108423	Gm44856	7	1	1	20	0	0.241449	-2.05021	ENSMUSG00000108423	Gm44856	7	1	1	20	4	0.804143
ENSMUSG00000108435	Gm45051	6	1	1	20	12	0.856746	-0.22306	ENSMUSG00000108435	Gm45051	6	1	0.389869	20	16	1.27868	0.354658	ENSMUSG00000108435	Gm45051	6	1	0.640476	24	14	0.889554	-0.168845	ENSMUSG00000108435	Gm45051	6	1	1	20	6	0.797206	-0.326975	ENSMUSG00000108435	Gm45051	6	0.263441	0.0137175	24	16	2.59878
ENSMUSG00000108437	Gm19366	7	1	1	20	4	0.555956	-0.846958	ENSMUSG00000108437	Gm19366	7	1	0.982821	20	16	0.00192333	-9.02218	ENSMUSG00000108437	Gm19366	7	1	1	20	6	0.816659	-0.292195	ENSMUSG00000108437	Gm19366	7	1	1	20	10	0.200224	-2.32031	ENSMUSG00000108437	Gm19366	7	1	1	20	0	0.981082
ENSMUSG00000108443	Gm44510	7	1	1	24	10	0.0324633	-4.94505	ENSMUSG00000108443	Gm44510	7	1	1	20	2	0.064375	-3.95736	ENSMUSG00000108443	Gm44510	7	1	0.567954	20	18	0.0670761	-3.89806	ENSMUSG00000108443	Gm44510	7	1	1	20	8	0.0366211	-4.77118	ENSMUSG00000108443	Gm44510	7	1	1	20	0	0.10893
ENSMUSG00000108447	Gm44567	7	1	1	24	12	0.90586	-0.142639	ENSMUSG00000108447	Gm44567	7	1	0.679481	20	16	1.47286	0.558623	ENSMUSG00000108447	Gm44567	7	1	0.471961	20	18	2.45071	1.2932	ENSMUSG00000108447	Gm44567	7	1	0.518408	24	22	1.63201	0.706653	ENSMUSG00000108447	Gm44567	7	1	1	20	0	1.90929
ENSMUSG00000108452	4930413G21Rik	7	1	1	20	8	0.59764	-0.742652	ENSMUSG00000108452	4930413G21Rik	7	1	1	20	0	0.187903	-2.41194	ENSMUSG00000108452	4930413G21Rik	7	1	1	20	10	0.357792	-1.4828	ENSMUSG00000108452	4930413G21Rik	7	1	1	20	6	0.563684	-0.827041	ENSMUSG00000108452	4930413G21Rik	7	1	0.258661	24	14	0.74185
ENSMUSG00000108456	4732496C06Rik	7	1	1	24	6	1.73138	0.791922	ENSMUSG00000108456	4732496C06Rik	7	1	1	24	12	2.81747	1.4944	ENSMUSG00000108456	4732496C06Rik	7	1	1	24	18	1.75241	0.809339	ENSMUSG00000108456	4732496C06Rik	7	1	1	24	0	2.93775	1.55471	ENSMUSG00000108456	4732496C06Rik	7	1	1	24	22	2.57192
ENSMUSG00000108460	Gm39041	7	1	1	20	4	0.905418	-0.143343	ENSMUSG00000108460	Gm39041	7	1	0.158664	20	16	0.777794	-0.362539	ENSMUSG00000108460	Gm39041	7	1	1	20	16	0.801187	-0.319788	ENSMUSG00000108460	Gm39041	7	1	1	24	18	1.04559	0.0643196	ENSMUSG00000108460	Gm39041	7	1	0.887342	20	18	0.930199
ENSMUSG00000108461	AV356131	7	1	1	20	8	1.88249	0.912643	ENSMUSG00000108461	AV356131	7	1	1	20	4	1.63418	0.708566	ENSMUSG00000108461	AV356131	7	1	1	20	12	1.55618	0.638005	ENSMUSG00000108461	AV356131	7	1	1	20	10	2.77946	1.4748	ENSMUSG00000108461	AV356131	7	1	1	20	6	2.79976
ENSMUSG00000108465	Gm45110	7	0.614897	0.079114	20	14	1.32083	0.401444	ENSMUSG00000108465	Gm45110	7	1	0.142026	20	16	1.93918	0.955444	ENSMUSG00000108465	Gm45110	7	1	0.855281	20	16	1.34048	0.42275	ENSMUSG00000108465	Gm45110	7	1	1	20	12	0.362159	-1.46531	ENSMUSG00000108465	Gm45110	7	1	0.598541	24	20	0.883183
ENSMUSG00000108477	Gm44878	7	1	0.243287	24	8	0.385995	-1.37334	ENSMUSG00000108477	Gm44878	7	1	1	24	0	0.232299	-2.10595	ENSMUSG00000108477	Gm44878	7	1	0.659978	24	0	0.280014	-1.83643	ENSMUSG00000108477	Gm44878	7	1	0.34258	20	14	0.567177	-0.818128	ENSMUSG00000108477	Gm44878	7	1	1	24	18	0.425224
ENSMUSG00000108485	Gm18805	7	1	1	0	0	0	#NUM!	ENSMUSG00000108485	Gm18805	7	1	1	0	0	0	#NUM!	ENSMUSG00000108485	Gm18805	7	1	1	20	16	1.19262e-18	-59.5406	ENSMUSG00000108485	Gm18805	7	1	1	20	8	1.24683e-18	-59.4764	ENSMUSG00000108485	Gm18805	7	1	1	20	0	0.000155563
ENSMUSG00000108486	Gm44836	7	1	0.352741	24	10	2.22808	1.1558	ENSMUSG00000108486	Gm44836	7	1	0.00830386	20	18	6.63388	2.72985	ENSMUSG00000108486	Gm44836	7	1	0.299353	24	20	2.79888	1.48485	ENSMUSG00000108486	Gm44836	7	1	1	24	22	3.79238	1.9231	ENSMUSG00000108486	Gm44836	7	1	1	20	6	2.64718
ENSMUSG00000108494	Gm45203	7	1	1	20	14	1.73978	0.798905	ENSMUSG00000108494	Gm45203	7	1	1	24	6	1.75372	0.810422	ENSMUSG00000108494	Gm45203	7	1	1	20	18	0.590671	-0.759573	ENSMUSG00000108494	Gm45203	7	1	0.34258	20	4	1.11341	0.154985	ENSMUSG00000108494	Gm45203	7	1	1	20	14	0.600737
ENSMUSG00000108507	6720469O03Rik	7	1	0.928521	20	8	3.52543	1.8178	ENSMUSG00000108507	6720469O03Rik	7	1	0.720401	24	2	2.5562	1.354	ENSMUSG00000108507	6720469O03Rik	7	1	1	20	2	1.34691	0.429655	ENSMUSG00000108507	6720469O03Rik	7	1	0.373025	24	4	3.9682	1.98849	ENSMUSG00000108507	6720469O03Rik	7	0.596797	0.0756381	24	2	5.11082
ENSMUSG00000108513	Gm30075	7	1	1	20	14	0.184369	-2.43933	ENSMUSG00000108513	Gm30075	7	1	0.741849	20	6	0.384249	-1.37989	ENSMUSG00000108513	Gm30075	7	1	1	20	18	0.49723	-1.00801	ENSMUSG00000108513	Gm30075	7	1	1	20	0	0.276351	-1.85542	ENSMUSG00000108513	Gm30075	7	1	1	24	6	0.455882
ENSMUSG00000108521	Gm44639	7	0.458239	0.0461201	24	6	9.87402	3.30364	ENSMUSG00000108521	Gm44639	7	1	1	20	18	3.55879	1.83139	ENSMUSG00000108521	Gm44639	7	1	1	20	16	2.22633	1.15467	ENSMUSG00000108521	Gm44639	7	1	1	24	22	3.00669	1.58817	ENSMUSG00000108521	Gm44639	7	1	1	20	18	3.82065
ENSMUSG00000108525	Gm7443	6	1	1	20	10	0.00163342	-9.25789	ENSMUSG00000108525	Gm7443	6	1	1	20	10	0.00163342	-9.25789	ENSMUSG00000108525	Gm7443	6	1	1	20	10	0.196314	-2.34876	ENSMUSG00000108525	Gm7443	6	1	1	20	18	0.171891	-2.54044	ENSMUSG00000108525	Gm7443	6	1	1	0	0	0
ENSMUSG00000108526	Gm45828	6	0.888368	0.164127	24	10	9.33503	3.22266	ENSMUSG00000108526	Gm45828	6	1	0.904496	20	16	7.7516	2.95449	ENSMUSG00000108526	Gm45828	6	1	1	20	0	9.42312	3.2362	ENSMUSG00000108526	Gm45828	6	1	0.88355	20	16	7.85976	2.97449	ENSMUSG00000108526	Gm45828	6	1	0.268749	24	16	14.0218
ENSMUSG00000108530	4930429H19Rik	7	1	1	20	14	0.528142	-0.921003	ENSMUSG00000108530	4930429H19Rik	7	1	1	20	10	0.945706	-0.0805366	ENSMUSG00000108530	4930429H19Rik	7	1	1	24	0	0.722578	-0.468774	ENSMUSG00000108530	4930429H19Rik	7	1	1	24	18	0.405784	-1.30122	ENSMUSG00000108530	4930429H19Rik	7	0.909212	0.195622	24	14	1.17706
ENSMUSG00000108542	Gm44834	7	1	0.830155	20	10	1.47727	0.56293	ENSMUSG00000108542	Gm44834	7	1	1	20	18	3.47583	1.79736	ENSMUSG00000108542	Gm44834	7	1	0.170741	20	14	1.71087	0.77473	ENSMUSG00000108542	Gm44834	7	1	0.200525	24	18	5.06402	2.34028	ENSMUSG00000108542	Gm44834	7	1	1	24	18	2.28382
ENSMUSG00000108547	Gm45186	7	1	1	20	0	0.565113	-0.82339	ENSMUSG00000108547	Gm45186	7	1	0.34209	20	12	0.470424	-1.08797	ENSMUSG00000108547	Gm45186	7	1	1	24	6	0.880277	-0.18397	ENSMUSG00000108547	Gm45186	7	1	0.478274	20	16	0.945791	-0.0804072	ENSMUSG00000108547	Gm45186	7	1	1	20	14	0.773398
ENSMUSG00000108551	Gm20274	7	0.523664	0.0593846	24	10	5.84761	2.54785	ENSMUSG00000108551	Gm20274	7	1	1	20	0	5.70084	2.51118	ENSMUSG00000108551	Gm20274	7	1	0.320118	20	18	8.86724	3.14848	ENSMUSG00000108551	Gm20274	7	1	1	20	10	4.09495	2.03385	ENSMUSG00000108551	Gm20274	7	1	1	20	6	3.48026
ENSMUSG00000108557	Gm44835	7	1	1	24	22	0.928353	-0.107254	ENSMUSG00000108557	Gm44835	7	1	0.603321	24	14	0.614151	-0.703336	ENSMUSG00000108557	Gm44835	7	1	1	20	18	0.938292	-0.0918914	ENSMUSG00000108557	Gm44835	7	1	0.16613	20	4	0.4862	-1.04038	ENSMUSG00000108557	Gm44835	7	1	1	20	14	0.484517
ENSMUSG00000108563	Gm44686	7	1	0.658567	20	16	2.52583	1.33676	ENSMUSG00000108563	Gm44686	7	1	1	20	18	2.5922	1.37418	ENSMUSG00000108563	Gm44686	7	1	0.389869	20	18	2.8734	1.52276	ENSMUSG00000108563	Gm44686	7	1	1	20	16	1.75528	0.811701	ENSMUSG00000108563	Gm44686	7	1	1	24	18	2.95796
ENSMUSG00000108572	Gm44883	7	1	1	20	16	0.64026	-0.643269	ENSMUSG00000108572	Gm44883	7	1	1	20	0	0.311364	-1.68333	ENSMUSG00000108572	Gm44883	7	1	1	20	18	0.493023	-1.02027	ENSMUSG00000108572	Gm44883	7	1	1	20	10	0.33717	-1.56845	ENSMUSG00000108572	Gm44883	7	1	1	20	18	0.46797
ENSMUSG00000108583	Gm44854	7	1	0.620534	24	6	1.1444	0.194586	ENSMUSG00000108583	Gm44854	7	1	1	24	6	1.36555	0.449483	ENSMUSG00000108583	Gm44854	7	1	1	24	6	0.327249	-1.61154	ENSMUSG00000108583	Gm44854	7	1	0.949375	24	0	1.12606	0.171289	ENSMUSG00000108583	Gm44854	7	1	1	20	4	0.985778
ENSMUSG00000108591	Particl	6	1	1	20	6	0.752522	-0.410193	ENSMUSG00000108591	Particl	6	1	1	20	10	1.25964	0.333016	ENSMUSG00000108591	Particl	6	1	1	20	10	2.02376	1.01704	ENSMUSG00000108591	Particl	6	1	1	20	18	0.81026	-0.303544	ENSMUSG00000108591	Particl	6	1	1	20	10	0.646105
ENSMUSG00000108592	Gm38973	7	1	0.58432	20	16	0.522936	-0.935295	ENSMUSG00000108592	Gm38973	7	1	0.24379	20	18	1.16977	0.226221	ENSMUSG00000108592	Gm38973	7	1	1	24	6	0.435429	-1.19949	ENSMUSG00000108592	Gm38973	7	1	0.498341	24	18	0.975765	-0.0353945	ENSMUSG00000108592	Gm38973	7	1	1	20	2	0.358128
ENSMUSG00000108601	Gm44645	7	0.233813	0.0128829	24	16	10.8485	3.43942	ENSMUSG00000108601	Gm44645	7	1	1	20	14	7.67139	2.93949	ENSMUSG00000108601	Gm44645	7	1	0.904496	24	20	2.31112	1.20859	ENSMUSG00000108601	Gm44645	7	1	1	20	0	3.02172	1.59537	ENSMUSG00000108601	Gm44645	7	1	0.558905	24	14	7.10995
ENSMUSG00000108603	5330411O13Rik	7	1	1	24	18	0.383273	-1.38356	ENSMUSG00000108603	5330411O13Rik	7	1	1	20	18	0.179418	-2.47861	ENSMUSG00000108603	5330411O13Rik	7	1	1	0	0	0	#NUM!	ENSMUSG00000108603	5330411O13Rik	7	0.747966	0.0482699	20	6	0.421612	-1.24601	ENSMUSG00000108603	5330411O13Rik	7	1	1	20	0	0.00174655
ENSMUSG00000108608	Gm6916	7	1	1	24	0	1.94885	0.962623	ENSMUSG00000108608	Gm6916	7	1	1	20	18	0.19695	-2.3441	ENSMUSG00000108608	Gm6916	7	1	1	20	8	0.0935219	-3.41855	ENSMUSG00000108608	Gm6916	7	1	0.101546	20	12	0.120272	-3.05563	ENSMUSG00000108608	Gm6916	7	1	1	24	18	0.0180666
ENSMUSG00000108614	2610306O10Rik	7	1	1	20	6	0.354437	-1.4964	ENSMUSG00000108614	2610306O10Rik	7	1	1	20	14	0.616491	-0.697848	ENSMUSG00000108614	2610306O10Rik	7	1	1	20	16	0.650828	-0.619651	ENSMUSG00000108614	2610306O10Rik	7	1	1	20	16	0.547173	-0.86993	ENSMUSG00000108614	2610306O10Rik	7	1	1	20	14	1.02654
ENSMUSG00000108617	Gm31749	7	1	1	24	0	0.0952614	-3.39196	ENSMUSG00000108617	Gm31749	7	1	0.126771	20	18	1.14515	0.19554	ENSMUSG00000108617	Gm31749	7	1	1	20	12	0.429719	-1.21853	ENSMUSG00000108617	Gm31749	7	1	1	20	16	0.697356	-0.520033	ENSMUSG00000108617	Gm31749	7	1	0.640453	24	20	0.751951
ENSMUSG00000108621	Gm37494	7	1	0.308851	24	18	1.82261	0.866006	ENSMUSG00000108621	Gm37494	7	1	0.502335	24	4	1.5643	0.645521	ENSMUSG00000108621	Gm37494	7	1	0.567954	20	18	1.12622	0.171493	ENSMUSG00000108621	Gm37494	7	1	1	24	22	1.33316	0.414846	ENSMUSG00000108621	Gm37494	7	1	1	20	2	0.746521
ENSMUSG00000108624	Gm45091	7	1	1	20	16	0.474409	-1.0758	ENSMUSG00000108624	Gm45091	7	1	1	20	6	0.00461034	-7.76091	ENSMUSG00000108624	Gm45091	7	1	1	20	18	0.711738	-0.490581	ENSMUSG00000108624	Gm45091	7	0.705125	0.0408643	24	6	1.08996	0.124279	ENSMUSG00000108624	Gm45091	7	1	1	20	4	0.249609
ENSMUSG00000108629	Gm44720	7	1	1	20	18	0.000381838	-11.3548	ENSMUSG00000108629	Gm44720	7	1	1	20	18	0.00175362	-9.15544	ENSMUSG00000108629	Gm44720	7	1	1	20	10	0.00175362	-9.15544	ENSMUSG00000108629	Gm44720	7	1	1	20	16	0.00175362	-9.15544	ENSMUSG00000108629	Gm44720	7	1	1	20	4	0.00420021
ENSMUSG00000108633	Gm44694	7	1	1	24	12	1.77054	0.824188	ENSMUSG00000108633	Gm44694	7	1	0.904496	20	18	4.06594	2.02359	ENSMUSG00000108633	Gm44694	7	0.858849	0.00830386	20	16	3.59006	1.84401	ENSMUSG00000108633	Gm44694	7	1	1	20	12	1.16267	0.217438	ENSMUSG00000108633	Gm44694	7	1	1	24	18	1.70764
ENSMUSG00000108635	Gm44633	7	1	1	20	10	4.20363	2.07164	ENSMUSG00000108635	Gm44633	7	1	0.126771	20	16	2.54749	1.34908	ENSMUSG00000108635	Gm44633	7	1	1	20	2	2.21743	1.14889	ENSMUSG00000108635	Gm44633	7	1	1	24	18	2.23286	1.15889	ENSMUSG00000108635	Gm44633	7	0.620959	0.0828596	24	16	6.60069
ENSMUSG00000108643	Gm44931	7	1	0.279193	20	8	1.74918	0.806676	ENSMUSG00000108643	Gm44931	7	1	0.621898	20	18	0.987506	-0.0181379	ENSMUSG00000108643	Gm44931	7	1	0.567954	24	0	0.630902	-0.664512	ENSMUSG00000108643	Gm44931	7	1	1	20	4	1.0733	0.102048	ENSMUSG00000108643	Gm44931	7	1	1	20	14	0.634077
ENSMUSG00000108648	Gm44674	7	1	1	20	10	0.825544	-0.276584	ENSMUSG00000108648	Gm44674	7	1	0.518324	20	14	1.50334	0.588176	ENSMUSG00000108648	Gm44674	7	1	0.471961	20	14	0.966728	-0.0488179	ENSMUSG00000108648	Gm44674	7	1	1	20	6	1.13785	0.186308	ENSMUSG00000108648	Gm44674	7	1	1	20	4	1.23227
ENSMUSG00000108655	Gm44949	7	1	1	20	8	0.270981	-1.88374	ENSMUSG00000108655	Gm44949	7	1	1	20	0	0.20038	-2.31919	ENSMUSG00000108655	Gm44949	7	1	1	24	22	0.228304	-2.13097	ENSMUSG00000108655	Gm44949	7	1	1	20	0	1.12164	0.165611	ENSMUSG00000108655	Gm44949	7	1	1	20	4	0.527134
ENSMUSG00000108678	Gm44758	7	1	1	20	12	1.94856	0.962411	ENSMUSG00000108678	Gm44758	7	1	0.534312	24	20	1.49214	0.57738	ENSMUSG00000108678	Gm44758	7	1	0.299353	20	14	2.13938	1.09719	ENSMUSG00000108678	Gm44758	7	1	0.518408	0	0	0	#NUM!	ENSMUSG00000108678	Gm44758	7	1	1	24	18	1.79914
ENSMUSG00000108681	Gm17825	6	1	1	20	8	0.47368	-1.07801	ENSMUSG00000108681	Gm17825	6	1	1	24	0	0.488844	-1.03255	ENSMUSG00000108681	Gm17825	6	1	1	20	2	0.466386	-1.1004	ENSMUSG00000108681	Gm17825	6	1	0.584155	24	2	0.548365	-0.866792	ENSMUSG00000108681	Gm17825	6	1	1	20	16	0.161567
ENSMUSG00000108696	Gm5738	7	1	0.719412	20	10	0.314016	-1.67109	ENSMUSG00000108696	Gm5738	7	1	1	24	6	0.674651	-0.567788	ENSMUSG00000108696	Gm5738	7	1	0.640476	24	4	1.11382	0.155517	ENSMUSG00000108696	Gm5738	7	1	0.230384	24	20	1.13878	0.187491	ENSMUSG00000108696	Gm5738	7	1	1	20	14	0.462526
ENSMUSG00000108701	Gm44616	7	1	1	24	12	0.386179	-1.37266	ENSMUSG00000108701	Gm44616	7	1	0.603321	24	16	0.536249	-0.899026	ENSMUSG00000108701	Gm44616	7	1	0.100625	24	10	0.560043	-0.836391	ENSMUSG00000108701	Gm44616	7	1	1	20	16	0.588758	-0.764253	ENSMUSG00000108701	Gm44616	7	1	0.975037	24	18	0.430197
ENSMUSG00000108704	Gm44636	7	1	1	20	12	0.682768	-0.550532	ENSMUSG00000108704	Gm44636	7	1	1	20	16	0.694907	-0.525107	ENSMUSG00000108704	Gm44636	7	1	1	20	16	1.35563	0.438959	ENSMUSG00000108704	Gm44636	7	1	1	20	4	1.69667	0.76271	ENSMUSG00000108704	Gm44636	7	1	1	20	10	1.02991
ENSMUSG00000108709	4933431G14Rik	6	1	1	20	10	0.637146	-0.650305	ENSMUSG00000108709	4933431G14Rik	6	1	1	24	10	1.08182	0.113456	ENSMUSG00000108709	4933431G14Rik	6	1	1	20	18	1.24792	0.319527	ENSMUSG00000108709	4933431G14Rik	6	1	1	20	6	1.85129	0.888531	ENSMUSG00000108709	4933431G14Rik	6	1	0.731467	20	18	0.69515
ENSMUSG00000108711	Gm38991	7	0.547991	0.0645052	20	8	5.35632	2.42124	ENSMUSG00000108711	Gm38991	7	1	1	24	10	1.95904	0.970146	ENSMUSG00000108711	Gm38991	7	1	1	24	6	2.25317	1.17196	ENSMUSG00000108711	Gm38991	7	0.361669	0.0101113	24	8	8.12058	3.02158	ENSMUSG00000108711	Gm38991	7	1	1	20	6	4.07767
ENSMUSG00000108723	Gm44837	7	1	1	24	22	0.334426	-1.58024	ENSMUSG00000108723	Gm44837	7	1	1	20	8	0.981245	-0.0273147	ENSMUSG00000108723	Gm44837	7	1	1	24	22	0.978296	-0.0316565	ENSMUSG00000108723	Gm44837	7	1	1	20	6	0.750566	-0.41395	ENSMUSG00000108723	Gm44837	7	1	1	20	18	1.87691
ENSMUSG00000108736	Gm45151	7	1	1	20	18	0.127916	-2.96674	ENSMUSG00000108736	Gm45151	7	1	1	20	18	0.337403	-1.56745	ENSMUSG00000108736	Gm45151	7	1	1	20	10	1.31263	0.392461	ENSMUSG00000108736	Gm45151	7	1	1	24	18	0.646791	-0.628629	ENSMUSG00000108736	Gm45151	7	1	0.662592	20	6	0.496488
ENSMUSG00000108737	BC060293	7	1	1	24	6	0.144716	-2.7887	ENSMUSG00000108737	BC060293	7	1	1	20	14	0.769928	-0.377205	ENSMUSG00000108737	BC060293	7	1	0.534312	20	0	0.511263	-0.967863	ENSMUSG00000108737	BC060293	7	1	0.949375	20	4	0.148287	-2.75353	ENSMUSG00000108737	BC060293	7	1	1	20	0	1.0174
ENSMUSG00000108738	Gm44777	7	1	1	20	10	0.621328	-0.686574	ENSMUSG00000108738	Gm44777	7	1	1	24	12	0.14111	-2.82511	ENSMUSG00000108738	Gm44777	7	1	1	24	22	0.16559	-2.59431	ENSMUSG00000108738	Gm44777	7	1	0.219903	20	4	0.454429	-1.13787	ENSMUSG00000108738	Gm44777	7	1	1	24	22	0.223748
ENSMUSG00000108741	Gm44553	7	1	1	20	6	0.300807	-1.73309	ENSMUSG00000108741	Gm44553	7	1	0.621898	24	8	0.451417	-1.14747	ENSMUSG00000108741	Gm44553	7	1	1	20	18	0.43416	-1.2037	ENSMUSG00000108741	Gm44553	7	1	1	20	2	0.399317	-1.32439	ENSMUSG00000108741	Gm44553	7	0.789362	0.140319	24	22	0.697815
ENSMUSG00000108753	Gm45094	7	1	1	20	6	4.19711	2.0694	ENSMUSG00000108753	Gm45094	7	1	0.108758	20	16	6.08144	2.60441	ENSMUSG00000108753	Gm45094	7	1	1	24	0	2.42422	1.27752	ENSMUSG00000108753	Gm45094	7	1	1	24	22	3.7613	1.91123	ENSMUSG00000108753	Gm45094	7	1	1	20	10	2.3096
ENSMUSG00000108763	Gm36028	16	0.700441	0.104277	24	8	1.05785	0.0811295	ENSMUSG00000108763	Gm36028	16	1	0.377595	24	4	0.860422	-0.216884	ENSMUSG00000108763	Gm36028	16	1	1	20	2	0.843486	-0.245563	ENSMUSG00000108763	Gm36028	16	1	0.681722	20	12	1.38778e-16	-52.6781	ENSMUSG00000108763	Gm36028	16	1	1	20	16	0.567778
ENSMUSG00000108766	Gm44760	7	1	1	20	10	1.52487	0.608685	ENSMUSG00000108766	Gm44760	7	1	1	20	16	2.56866	1.36101	ENSMUSG00000108766	Gm44760	7	1	1	24	22	2.77805	1.47407	ENSMUSG00000108766	Gm44760	7	1	0.373025	20	18	4.16043	2.05673	ENSMUSG00000108766	Gm44760	7	1	1	24	18	2.35082
ENSMUSG00000108772	Gm6063	6	1	1	20	10	0.657577	-0.604767	ENSMUSG00000108772	Gm6063	6	1	1	20	12	1.36865	0.452757	ENSMUSG00000108772	Gm6063	6	1	0.640476	24	2	1.19468	0.256622	ENSMUSG00000108772	Gm6063	6	1	1	24	10	1.13164	0.178419	ENSMUSG00000108772	Gm6063	6	1	1	24	6	1.34721
ENSMUSG00000108777	Gm45081	7	1	1	20	6	0.297823	-1.74747	ENSMUSG00000108777	Gm45081	7	1	1	24	18	0.0444487	-4.49171	ENSMUSG00000108777	Gm45081	7	1	1	20	0	0.00197283	-8.98552	ENSMUSG00000108777	Gm45081	7	1	1	24	10	0.212517	-2.23435	ENSMUSG00000108777	Gm45081	7	1	1	24	22	0.466952
ENSMUSG00000108778	Gm20083	7	1	1	24	10	0.241732	-2.04852	ENSMUSG00000108778	Gm20083	7	1	1	20	14	0.0718032	-3.79981	ENSMUSG00000108778	Gm20083	7	1	1	20	18	0.501137	-0.996723	ENSMUSG00000108778	Gm20083	7	1	1	20	14	0.209141	-2.25745	ENSMUSG00000108778	Gm20083	7	1	1	20	14	0.577515
ENSMUSG00000108784	4930517G19Rik	6	1	1	20	10	0.44197	-1.17798	ENSMUSG00000108784	4930517G19Rik	6	1	0.0273796	20	18	1.14123	0.190591	ENSMUSG00000108784	4930517G19Rik	6	1	1	20	10	0.426557	-1.22919	ENSMUSG00000108784	4930517G19Rik	6	1	1	20	14	0.441107	-1.1808	ENSMUSG00000108784	4930517G19Rik	6	1	1	24	18	0.487585
ENSMUSG00000108801	Gm39090	7	0.918359	0.176568	24	8	11.6756	3.54542	ENSMUSG00000108801	Gm39090	7	1	1	20	14	3.95862	1.985	ENSMUSG00000108801	Gm39090	7	1	0.763298	20	4	6.0005	2.58508	ENSMUSG00000108801	Gm39090	7	0.0494313	0.00016123	24	4	10.0925	3.33521	ENSMUSG00000108801	Gm39090	7	1	0.684731	20	4	9.76097
ENSMUSG00000108806	Gm44729	7	1	0.501534	24	0	0.23285	-2.10253	ENSMUSG00000108806	Gm44729	7	1	0.855281	20	18	0.23022	-2.11892	ENSMUSG00000108806	Gm44729	7	1	1	24	10	0.0796768	-3.6497	ENSMUSG00000108806	Gm44729	7	1	0.158532	20	16	0.233564	-2.09811	ENSMUSG00000108806	Gm44729	7	0.815637	0.152685	20	16	0.435493
ENSMUSG00000108808	Gm45204	7	1	1	24	18	0.471492	-1.0847	ENSMUSG00000108808	Gm45204	7	1	0.955946	20	14	1.11179	0.15289	ENSMUSG00000108808	Gm45204	7	1	1	24	12	1.37394	0.458323	ENSMUSG00000108808	Gm45204	7	1	1	20	0	0.424504	-1.23615	ENSMUSG00000108808	Gm45204	7	1	1	20	18	1.09665
ENSMUSG00000108819	Gm45177	7	1	1	20	6	0.424064	-1.23765	ENSMUSG00000108819	Gm45177	7	1	0.100625	24	6	1.44224	0.528307	ENSMUSG00000108819	Gm45177	7	1	1	20	18	1.0781	0.10849	ENSMUSG00000108819	Gm45177	7	1	1	20	16	0.596254	-0.746002	ENSMUSG00000108819	Gm45177	7	1	1	24	22	0.775899
ENSMUSG00000108823	Gm18959	7	1	1	24	22	1.19515	0.257194	ENSMUSG00000108823	Gm18959	7	1	1	20	0	3.34774	1.74319	ENSMUSG00000108823	Gm18959	7	1	1	20	0	1.62658	0.701844	ENSMUSG00000108823	Gm18959	7	1	1	24	6	0.679162	-0.558173	ENSMUSG00000108823	Gm18959	7	1	1	20	8	1.16312
ENSMUSG00000108825	Gm45838	7	1	1	20	6	0.583773	-0.77652	ENSMUSG00000108825	Gm45838	7	1	0.930221	20	18	0.804675	-0.313522	ENSMUSG00000108825	Gm45838	7	1	1	20	18	0.343451	-1.54183	ENSMUSG00000108825	Gm45838	7	1	1	24	6	0.358432	-1.48023	ENSMUSG00000108825	Gm45838	7	1	0.290304	20	18	0.784881
ENSMUSG00000108830	Gm44661	7	0.145236	0.00576916	24	16	0.910541	-0.135203	ENSMUSG00000108830	Gm44661	7	1	1	24	6	0.441836	-1.17842	ENSMUSG00000108830	Gm44661	7	1	0.659978	24	4	0.531872	-0.91085	ENSMUSG00000108830	Gm44661	7	0.954287	0.0785373	24	18	1.05795	0.0812669	ENSMUSG00000108830	Gm44661	7	1	1	24	18	0.679607
ENSMUSG00000108854	D830036C21Rik	7	1	0.234832	20	10	0.68732	-0.540946	ENSMUSG00000108854	D830036C21Rik	7	1	1	24	6	0.765181	-0.386126	ENSMUSG00000108854	D830036C21Rik	7	1	0.955946	24	10	0.507597	-0.978246	ENSMUSG00000108854	D830036C21Rik	7	1	1	20	12	0.702115	-0.510222	ENSMUSG00000108854	D830036C21Rik	7	1	1	20	16	0.392904
ENSMUSG00000108866	Gm35082	7	1	1	24	18	0.268899	-1.89487	ENSMUSG00000108866	Gm35082	7	1	1	20	16	0.499887	-1.00033	ENSMUSG00000108866	Gm35082	7	1	1	20	0	0.978802	-0.0309111	ENSMUSG00000108866	Gm35082	7	1	1	20	16	0.652971	-0.61491	ENSMUSG00000108866	Gm35082	7	1	1	20	0	0.514724
ENSMUSG00000108883	Gm44623	7	1	1	24	10	0.955945	-0.0650009	ENSMUSG00000108883	Gm44623	7	1	1	20	0	1.02496	0.0355653	ENSMUSG00000108883	Gm44623	7	1	1	20	16	0.707754	-0.498681	ENSMUSG00000108883	Gm44623	7	1	0.34258	24	20	1.22652	0.29457	ENSMUSG00000108883	Gm44623	7	1	1	20	14	0.847121
ENSMUSG00000108886	Gm44830	7	1	0.928521	24	12	0.367264	-1.44511	ENSMUSG00000108886	Gm44830	7	1	0.831759	20	16	0.98057	-0.0283079	ENSMUSG00000108886	Gm44830	7	1	0.227348	24	4	0.246356	-2.02118	ENSMUSG00000108886	Gm44830	7	1	1	20	8	0.204283	-2.29136	ENSMUSG00000108886	Gm44830	7	1	0.83268	24	20	0.243089
ENSMUSG00000108896	Gm20136	18	1	1	20	4	0.103025	-3.27893	ENSMUSG00000108896	Gm20136	18	1	1	20	10	0.113441	-3.13998	ENSMUSG00000108896	Gm20136	18	1	1	24	0	0.00168291	-9.21482	ENSMUSG00000108896	Gm20136	18	1	0.440749	20	6	0.0918461	-3.44464	ENSMUSG00000108896	Gm20136	18	1	0.944832	20	2	0.00507703
ENSMUSG00000108910	Gm44625	7	0.882654	0.158291	20	8	0.938207	-0.0920219	ENSMUSG00000108910	Gm44625	7	1	0.443131	20	18	1.58541	0.664859	ENSMUSG00000108910	Gm44625	7	1	1	20	4	1.03269	0.046413	ENSMUSG00000108910	Gm44625	7	1	1	24	18	0.762876	-0.390479	ENSMUSG00000108910	Gm44625	7	1	1	24	18	0.813837
ENSMUSG00000108912	E230020D15Rik	8	1	1	24	6	0.259006	-1.94894	ENSMUSG00000108912	E230020D15Rik	8	1	1	20	18	0.800427	-0.321158	ENSMUSG00000108912	E230020D15Rik	8	1	1	24	6	0.152106	-2.71685	ENSMUSG00000108912	E230020D15Rik	8	1	1	24	22	0.209972	-2.25173	ENSMUSG00000108912	E230020D15Rik	8	1	0.662592	20	4	0.0973545
ENSMUSG00000108920	Gm44678	7	1	1	24	18	0.331987	-1.5908	ENSMUSG00000108920	Gm44678	7	1	1	20	18	0.732294	-0.449505	ENSMUSG00000108920	Gm44678	7	1	0.270492	20	16	0.632244	-0.661448	ENSMUSG00000108920	Gm44678	7	1	0.681722	20	14	0.401927	-1.315	ENSMUSG00000108920	Gm44678	7	1	0.503781	24	0	0.314885
ENSMUSG00000108930	Gm10648	7	1	1	20	10	0.0929845	-3.42687	ENSMUSG00000108930	Gm10648	7	1	1	24	22	0.202629	-2.30309	ENSMUSG00000108930	Gm10648	7	1	0.534312	24	6	1.3154	0.395504	ENSMUSG00000108930	Gm10648	7	1	1	20	18	0.713209	-0.487603	ENSMUSG00000108930	Gm10648	7	1	0.598541	24	14	0.777167
ENSMUSG00000108943	Gm44559	7	1	1	20	6	0.544539	-0.876892	ENSMUSG00000108943	Gm44559	7	1	1	24	10	0.187878	-2.41213	ENSMUSG00000108943	Gm44559	7	1	1	20	18	0.57882	-0.788813	ENSMUSG00000108943	Gm44559	7	1	1	24	18	0.639338	-0.64535	ENSMUSG00000108943	Gm44559	7	1	1	20	14	0.571583
ENSMUSG00000108949	Gm45069	7	1	1	20	10	2.0237	1.017	ENSMUSG00000108949	Gm45069	7	1	0.640476	20	16	1.53102	0.614494	ENSMUSG00000108949	Gm45069	7	1	1	20	0	1.90339	0.928569	ENSMUSG00000108949	Gm45069	7	1	1	20	6	1.59733	0.675659	ENSMUSG00000108949	Gm45069	7	1	1	20	12	2.05168
ENSMUSG00000108953	Gm45129	7	1	0.279193	20	0	0.0151462	-6.0449	ENSMUSG00000108953	Gm45129	7	1	1	0	0	0	#NUM!	ENSMUSG00000108953	Gm45129	7	1	0.117463	20	14	0.0420234	-4.57266	ENSMUSG00000108953	Gm45129	7	1	1	24	18	0.130447	-2.93846	ENSMUSG00000108953	Gm45129	7	1	1	0	0	0
ENSMUSG00000108954	Gm44901	7	1	1	20	6	0.480948	-1.05605	ENSMUSG00000108954	Gm44901	7	1	0.204583	20	18	1.64203	0.715477	ENSMUSG00000108954	Gm44901	7	1	0.0731861	20	14	0.943588	-0.083771	ENSMUSG00000108954	Gm44901	7	1	1	24	0	1.01975	0.0282187	ENSMUSG00000108954	Gm44901	7	1	1	20	6	0.89531
ENSMUSG00000108956	Gm45179	7	1	1	24	12	0.638496	-0.64725	ENSMUSG00000108956	Gm45179	7	1	1	20	0	1.23162	0.300562	ENSMUSG00000108956	Gm45179	7	1	1	20	16	1.23818	0.30822	ENSMUSG00000108956	Gm45179	7	1	1	20	14	0.909332	-0.137121	ENSMUSG00000108956	Gm45179	7	1	1	24	12	0.333634
ENSMUSG00000108964	Gm18600	7	1	1	20	16	0.270557	-1.886	ENSMUSG00000108964	Gm18600	7	1	1	20	18	1.0597	0.0836587	ENSMUSG00000108964	Gm18600	7	1	1	20	8	1.08035	0.111498	ENSMUSG00000108964	Gm18600	7	0.822824	0.0569974	20	16	1.93799	0.95456	ENSMUSG00000108964	Gm18600	7	1	1	20	0	0.735052
ENSMUSG00000108984	Gm44916	7	0.758958	0.121653	20	12	0.843614	-0.245345	ENSMUSG00000108984	Gm44916	7	1	1	20	0	0.804396	-0.314022	ENSMUSG00000108984	Gm44916	7	1	0.152999	20	0	0.784991	-0.349252	ENSMUSG00000108984	Gm44916	7	1	0.174381	20	8	1.08141	0.112919	ENSMUSG00000108984	Gm44916	7	1	1	24	18	0.574492
ENSMUSG00000108985	A930030B08Rik	7	1	1	24	12	0.366981	-1.44622	ENSMUSG00000108985	A930030B08Rik	7	1	1	20	18	1.25999	0.333414	ENSMUSG00000108985	A930030B08Rik	7	1	1	24	12	0.547591	-0.868831	ENSMUSG00000108985	A930030B08Rik	7	1	0.16613	20	16	1.031	0.0440402	ENSMUSG00000108985	A930030B08Rik	7	1	0.469436	24	20	0.673404
ENSMUSG00000109005	Gm45221	7	1	0.549862	24	4	1.08724	0.120671	ENSMUSG00000109005	Gm45221	7	1	1	20	18	1.05752	0.0806906	ENSMUSG00000109005	Gm45221	7	1	1	20	16	0.589168	-0.763248	ENSMUSG00000109005	Gm45221	7	1	0.681722	20	10	0.475345	-1.07295	ENSMUSG00000109005	Gm45221	7	1	1	20	16	0.922887
ENSMUSG00000109008	Gm44899	7	1	0.639551	20	6	0.394523	-1.34182	ENSMUSG00000109008	Gm44899	7	1	1	24	10	0.341264	-1.55104	ENSMUSG00000109008	Gm44899	7	1	1	24	6	0.320574	-1.64127	ENSMUSG00000109008	Gm44899	7	1	1	20	10	0.605213	-0.724486	ENSMUSG00000109008	Gm44899	7	1	0.860011	24	12	0.567787
ENSMUSG00000109010	Gm45027	11	1	1	20	12	4.67369	2.22456	ENSMUSG00000109010	Gm45027	11	1	0.147335	20	18	21.3018	4.4129	ENSMUSG00000109010	Gm45027	11	1	1	20	0	16.3469	4.03095	ENSMUSG00000109010	Gm45027	11	0.346202	0.00887232	24	22	18.557	4.21389	ENSMUSG00000109010	Gm45027	11	1	1	20	0	12.1211
ENSMUSG00000109015	Gm31024	7	1	1	20	14	0.565403	-0.82265	ENSMUSG00000109015	Gm31024	7	1	1	20	16	0.681278	-0.553685	ENSMUSG00000109015	Gm31024	7	1	1	24	22	0.39219	-1.35038	ENSMUSG00000109015	Gm31024	7	1	1	20	4	0.389602	-1.35993	ENSMUSG00000109015	Gm31024	7	1	1	20	4	0.645843
ENSMUSG00000109038	Gm45120	7	1	0.456412	24	10	1.71836	0.781033	ENSMUSG00000109038	Gm45120	7	1	0.158664	24	4	5.4677	2.45093	ENSMUSG00000109038	Gm45120	7	1	0.904496	24	0	2.02456	1.01761	ENSMUSG00000109038	Gm45120	7	1	0.240864	24	18	5.14337	2.36271	ENSMUSG00000109038	Gm45120	7	1	0.731467	24	20	2.873
ENSMUSG00000109045	Gm45084	7	1	1	20	10	0.52176	-0.938542	ENSMUSG00000109045	Gm45084	7	1	1	24	10	0.484368	-1.04582	ENSMUSG00000109045	Gm45084	7	1	1	24	18	0.611053	-0.71063	ENSMUSG00000109045	Gm45084	7	1	1	20	0	0.910471	-0.135316	ENSMUSG00000109045	Gm45084	7	1	0.486106	24	12	1.44215
ENSMUSG00000109046	Gm44571	7	1	1	24	22	0.0780717	-3.67906	ENSMUSG00000109046	Gm44571	7	1	1	20	10	0.00205061	-8.92973	ENSMUSG00000109046	Gm44571	7	1	0.0621323	24	18	0.340041	-1.55622	ENSMUSG00000109046	Gm44571	7	1	1	20	2	0.774338	-0.368964	ENSMUSG00000109046	Gm44571	7	1	0.391782	24	16	0.635915
ENSMUSG00000109051	Gm44913	7	1	1	20	18	0.979891	-0.029307	ENSMUSG00000109051	Gm44913	7	1	0.147335	20	14	1.70792	0.772244	ENSMUSG00000109051	Gm44913	7	1	0.320118	20	18	1.10569	0.144941	ENSMUSG00000109051	Gm44913	7	1	0.949375	24	16	1.37481	0.459232	ENSMUSG00000109051	Gm44913	7	0.0174165	4.86919e-05	24	18	2.7103
ENSMUSG00000109062	Gm44622	8	1	0.364665	24	8	3.81175	1.93045	ENSMUSG00000109062	Gm44622	8	1	1	20	6	0.365815	-1.45082	ENSMUSG00000109062	Gm44622	8	1	1	20	0	0.870282	-0.200445	ENSMUSG00000109062	Gm44622	8	1	0.762835	20	8	1.62936	0.70431	ENSMUSG00000109062	Gm44622	8	1	0.301807	20	10	0.729133
ENSMUSG00000109089	4833411C07Rik	8	0.98205	0.203915	24	14	0.56454	-0.824853	ENSMUSG00000109089	4833411C07Rik	8	1	1	24	6	0.308419	-1.69704	ENSMUSG00000109089	4833411C07Rik	8	1	1	20	6	0.392285	-1.35003	ENSMUSG00000109089	4833411C07Rik	8	1	1	20	8	0.294743	-1.76247	ENSMUSG00000109089	4833411C07Rik	8	1	1	20	8	0.337912
ENSMUSG00000109090	Gm45088	7	1	1	20	16	0.137854	-2.85879	ENSMUSG00000109090	Gm45088	7	1	0.402828	20	12	0.0998081	-3.3247	ENSMUSG00000109090	Gm45088	7	1	1	20	0	0.146279	-2.7732	ENSMUSG00000109090	Gm45088	7	1	1	20	18	0.00887419	-6.81617	ENSMUSG00000109090	Gm45088	7	1	1	24	18	0.00878934
ENSMUSG00000109094	Gm44587	7	1	0.428368	20	10	0.0254276	-5.29746	ENSMUSG00000109094	Gm44587	7	1	1	20	4	0.0556493	-4.16749	ENSMUSG00000109094	Gm44587	7	1	1	20	14	0.00147785	-9.40228	ENSMUSG00000109094	Gm44587	7	1	1	20	2	0.545639	-0.873981	ENSMUSG00000109094	Gm44587	7	1	1	20	14	0.00147785
ENSMUSG00000109104	Gm6108	7	0.244622	0.0135355	20	10	0.91781	-0.123732	ENSMUSG00000109104	Gm6108	7	1	1	20	0	0.00269054	-8.53789	ENSMUSG00000109104	Gm6108	7	1	1	20	14	0.291904	-1.77643	ENSMUSG00000109104	Gm6108	7	1	1	20	8	0.00423557	-7.88323	ENSMUSG00000109104	Gm6108	7	1	1	24	18	0.0725492
ENSMUSG00000109108	Gm36371	7	1	1	20	2	0.281216	-1.83025	ENSMUSG00000109108	Gm36371	7	1	1	24	18	1.00107	0.00154615	ENSMUSG00000109108	Gm36371	7	1	0.443131	20	14	0.477166	-1.06744	ENSMUSG00000109108	Gm36371	7	1	1	20	6	0.65435	-0.611867	ENSMUSG00000109108	Gm36371	7	1	1	24	6	0.71992
ENSMUSG00000109109	Gm44953	7	1	1	20	10	0.81193	-0.300573	ENSMUSG00000109109	Gm44953	7	1	0.603321	20	18	1.32888	0.410211	ENSMUSG00000109109	Gm44953	7	1	1	20	0	0.565219	-0.823119	ENSMUSG00000109109	Gm44953	7	1	1	24	18	0.0810698	-3.62469	ENSMUSG00000109109	Gm44953	7	1	0.268749	20	12	0.621745
ENSMUSG00000109118	Gm32031	7	1	1	20	8	1.14945	0.200946	ENSMUSG00000109118	Gm32031	7	1	1	24	12	3.53001	1.81967	ENSMUSG00000109118	Gm32031	7	1	1	20	2	4.13285	2.04714	ENSMUSG00000109118	Gm32031	7	1	1	20	0	2.86984	1.52097	ENSMUSG00000109118	Gm32031	7	1	1	20	0	2.13977
ENSMUSG00000109128	Gm45022	X	1	0.298776	20	4	0.0208915	-5.58094	ENSMUSG00000109128	Gm45022	X	1	1	20	4	0.463374	-1.10975	ENSMUSG00000109128	Gm45022	X	1	1	24	0	0.527495	-0.922772	ENSMUSG00000109128	Gm45022	X	1	1	20	2	0.618563	-0.693008	ENSMUSG00000109128	Gm45022	X	1	1	20	8	0.0715875
ENSMUSG00000109131	Gm44862	7	1	1	20	0	2.30186	1.2028	ENSMUSG00000109131	Gm44862	7	1	1	20	0	4.51612	2.17508	ENSMUSG00000109131	Gm44862	7	1	1	20	18	2.69826	1.43203	ENSMUSG00000109131	Gm44862	7	1	1	20	16	3.95387	1.98326	ENSMUSG00000109131	Gm44862	7	1	1	24	6	1.20452
ENSMUSG00000109132	Gm44545	7	1	1	0	0	0	#NUM!	ENSMUSG00000109132	Gm44545	7	1	1	0	0	0	#NUM!	ENSMUSG00000109132	Gm44545	7	1	1	0	0	0	#NUM!	ENSMUSG00000109132	Gm44545	7	1	1	0	0	0	#NUM!	ENSMUSG00000109132	Gm44545	7	1	1	0	0	0
ENSMUSG00000109142	Gm44600	7	1	1	0	0	0	#NUM!	ENSMUSG00000109142	Gm44600	7	1	1	0	0	0	#NUM!	ENSMUSG00000109142	Gm44600	7	1	1	0	0	0	#NUM!	ENSMUSG00000109142	Gm44600	7	1	1	0	0	0	#NUM!	ENSMUSG00000109142	Gm44600	7	1	1	0	0	0
ENSMUSG00000109147	4930431P19Rik	7	1	0.740342	20	6	0.692943	-0.529191	ENSMUSG00000109147	4930431P19Rik	7	1	1	20	2	0.88718	-0.172701	ENSMUSG00000109147	4930431P19Rik	7	1	1	20	6	0.515774	-0.955188	ENSMUSG00000109147	4930431P19Rik	7	1	0.821416	20	6	1.30214	0.380889	ENSMUSG00000109147	4930431P19Rik	7	1	1	20	0	0.645885
ENSMUSG00000109157	Gm44829	7	0.918359	0.176568	24	16	2.60174	1.37947	ENSMUSG00000109157	Gm44829	7	1	1	24	6	1.71431	0.777628	ENSMUSG00000109157	Gm44829	7	1	1	24	22	1.41489	0.500692	ENSMUSG00000109157	Gm44829	7	1	1	20	2	2.04888	1.03484	ENSMUSG00000109157	Gm44829	7	1	0.421353	20	4	0.30757
ENSMUSG00000109165	Gm45148	7	1	1	24	6	0.0444487	-4.49171	ENSMUSG00000109165	Gm45148	7	1	1	20	0	0.678306	-0.559991	ENSMUSG00000109165	Gm45148	7	1	1	20	18	0.133035	-2.91012	ENSMUSG00000109165	Gm45148	7	1	1	24	0	0.550879	-0.860194	ENSMUSG00000109165	Gm45148	7	1	1	24	18	0.189703
ENSMUSG00000109179	Gm35339	15	1	1	20	16	0.332591	-1.58818	ENSMUSG00000109179	Gm35339	15	1	0.855281	20	18	0.559113	-0.838789	ENSMUSG00000109179	Gm35339	15	1	1	20	0	0.511533	-0.9671	ENSMUSG00000109179	Gm35339	15	0.99302	0.0916731	24	16	0.598007	-0.741765	ENSMUSG00000109179	Gm35339	15	0.620959	0.0828596	20	18	0.461437
ENSMUSG00000109181	Gm5605	8	0.497566	0.0546283	20	16	0.753843	-0.407664	ENSMUSG00000109181	Gm5605	8	1	1	20	18	0.501314	-0.996214	ENSMUSG00000109181	Gm5605	8	1	0.679481	24	18	0.712693	-0.488647	ENSMUSG00000109181	Gm5605	8	1	0.373025	24	16	0.653874	-0.612915	ENSMUSG00000109181	Gm5605	8	1	1	24	18	0.544511
ENSMUSG00000109198	D7Bwg0826e	7	0.758958	0.121653	20	14	0.697469	-0.519799	ENSMUSG00000109198	D7Bwg0826e	7	1	1	20	0	0.517379	-0.950705	ENSMUSG00000109198	D7Bwg0826e	7	1	1	24	6	0.406035	-1.30032	ENSMUSG00000109198	D7Bwg0826e	7	0.956242	0.0826527	20	18	0.659427	-0.600716	ENSMUSG00000109198	D7Bwg0826e	7	1	1	20	14	0.463247
ENSMUSG00000109199	Gm44996	7	1	1	20	16	0.581917	-0.781115	ENSMUSG00000109199	Gm44996	7	1	1	20	18	0.631406	-0.663361	ENSMUSG00000109199	Gm44996	7	1	1	20	4	0.326519	-1.61476	ENSMUSG00000109199	Gm44996	7	1	1	20	14	0.139781	-2.83876	ENSMUSG00000109199	Gm44996	7	1	0.916087	24	8	0.664106
ENSMUSG00000109205	Gm44954	7	1	1	20	14	0.451039	-1.14868	ENSMUSG00000109205	Gm44954	7	1	0.158664	20	12	0.398151	-1.32861	ENSMUSG00000109205	Gm44954	7	1	1	20	18	0.484432	-1.04563	ENSMUSG00000109205	Gm44954	7	1	1	20	8	0.00811759	-6.94473	ENSMUSG00000109205	Gm44954	7	1	1	20	0	0.00209304
ENSMUSG00000109216	Gm44907	7	1	0.830155	20	6	1.07294	0.101568	ENSMUSG00000109216	Gm44907	7	1	1	24	6	1.24736	0.318875	ENSMUSG00000109216	Gm44907	7	1	1	20	16	1.54019	0.623108	ENSMUSG00000109216	Gm44907	7	1	0.373025	24	22	0.86645	-0.206812	ENSMUSG00000109216	Gm44907	7	1	1	20	0	1.83962
ENSMUSG00000109217	Gm44676	7	1	1	20	18	1.03402	0.048264	ENSMUSG00000109217	Gm44676	7	1	0.879889	24	6	0.42705	-1.22752	ENSMUSG00000109217	Gm44676	7	1	1	24	6	0.409047	-1.28966	ENSMUSG00000109217	Gm44676	7	1	1	20	10	0.692894	-0.529294	ENSMUSG00000109217	Gm44676	7	1	1	20	10	0.224902
ENSMUSG00000109225	4930513N20Rik	7	1	1	20	4	0.824755	-0.277962	ENSMUSG00000109225	4930513N20Rik	7	1	1	20	18	0.801926	-0.318459	ENSMUSG00000109225	4930513N20Rik	7	1	1	24	6	0.495958	-1.01171	ENSMUSG00000109225	4930513N20Rik	7	1	0.707668	24	12	0.378808	-1.40046	ENSMUSG00000109225	4930513N20Rik	7	1	1	24	18	0.598569
ENSMUSG00000109242	A930002H02Rik	7	1	1	24	10	0.0651457	-3.94019	ENSMUSG00000109242	A930002H02Rik	7	1	1	20	0	0.428729	-1.22186	ENSMUSG00000109242	A930002H02Rik	7	1	1	20	18	0.0670974	-3.8976	ENSMUSG00000109242	A930002H02Rik	7	1	1	20	10	0.0479913	-4.38108	ENSMUSG00000109242	A930002H02Rik	7	1	0.916087	20	4	0.091238
ENSMUSG00000109243	Gm45867	7	1	1	24	18	0.411289	-1.28178	ENSMUSG00000109243	Gm45867	7	1	1	20	0	0.681128	-0.554003	ENSMUSG00000109243	Gm45867	7	1	0.183606	24	22	0.645072	-0.632467	ENSMUSG00000109243	Gm45867	7	1	0.821416	0	0	0	#NUM!	ENSMUSG00000109243	Gm45867	7	1	1	20	10	0.829429
ENSMUSG00000109256	Gm44681	7	1	1	20	10	0.726248	-0.461465	ENSMUSG00000109256	Gm44681	7	1	1	20	18	0.168938	-2.56543	ENSMUSG00000109256	Gm44681	7	1	0.389869	20	14	0.207366	-2.26975	ENSMUSG00000109256	Gm44681	7	1	0.762835	24	8	0.56224	-0.830742	ENSMUSG00000109256	Gm44681	7	1	1	20	6	0.215618
ENSMUSG00000109257	Gm45200	7	1	0.602427	24	4	1.16982	0.226291	ENSMUSG00000109257	Gm45200	7	1	1	20	18	1.30109	0.379725	ENSMUSG00000109257	Gm45200	7	1	1	20	18	0.809856	-0.304262	ENSMUSG00000109257	Gm45200	7	1	0.210214	20	2	0.62458	-0.679041	ENSMUSG00000109257	Gm45200	7	1	1	24	22	0.155436
ENSMUSG00000109268	9530078K11Rik	7	1	1	20	18	1.35422	0.437465	ENSMUSG00000109268	9530078K11Rik	7	1	1	20	18	0.597237	-0.743626	ENSMUSG00000109268	9530078K11Rik	7	1	0.211866	20	8	1.15607	0.209224	ENSMUSG00000109268	9530078K11Rik	7	1	0.459512	24	6	0.546583	-0.871488	ENSMUSG00000109268	9530078K11Rik	7	1	1	20	6	0.353426
ENSMUSG00000109279	Gm45220	7	1	1	24	6	2.38637	1.25482	ENSMUSG00000109279	Gm45220	7	1	0.147335	20	16	5.74314	2.52184	ENSMUSG00000109279	Gm45220	7	1	1	20	16	1.48216	0.567704	ENSMUSG00000109279	Gm45220	7	1	1	24	22	2.02538	1.0182	ENSMUSG00000109279	Gm45220	7	1	1	24	0	2.32562
ENSMUSG00000109284	B230311B06Rik	7	1	1	24	10	1.0596	0.0835191	ENSMUSG00000109284	B230311B06Rik	7	1	1	20	6	0.321599	-1.63666	ENSMUSG00000109284	B230311B06Rik	7	1	1	20	18	0.385939	-1.37356	ENSMUSG00000109284	B230311B06Rik	7	1	0.423229	24	8	0.850172	-0.234173	ENSMUSG00000109284	B230311B06Rik	7	1	1	24	6	0.947435
ENSMUSG00000109302	Gm44967	7	1	0.428368	20	8	3.28394	1.71543	ENSMUSG00000109302	Gm44967	7	1	1	20	0	2.62332	1.3914	ENSMUSG00000109302	Gm44967	7	1	1	20	6	1.35486	0.438143	ENSMUSG00000109302	Gm44967	7	1	1	20	8	2.10726	1.07537	ENSMUSG00000109302	Gm44967	7	1	1	20	8	2.05538
ENSMUSG00000109303	Gm44549	7	1	1	20	8	0.174266	-2.52063	ENSMUSG00000109303	Gm44549	7	1	1	24	0	0.392529	-1.34913	ENSMUSG00000109303	Gm44549	7	1	1	20	6	0.00176777	-9.14386	ENSMUSG00000109303	Gm44549	7	1	1	20	0	0.00176777	-9.14386	ENSMUSG00000109303	Gm44549	7	1	1	20	0	0.00176777
ENSMUSG00000109324	Prmt1	7	1	1	20	8	20.4112	4.35129	ENSMUSG00000109324	Prmt1	7	1	1	20	12	17.953	4.16615	ENSMUSG00000109324	Prmt1	7	1	1	24	6	13.4093	3.74517	ENSMUSG00000109324	Prmt1	7	1	1	20	6	28.0335	4.80908	ENSMUSG00000109324	Prmt1	7	1	1	20	8	24.542
ENSMUSG00000109336	Samd4b	7	1	1	24	6	5.26732	2.39707	ENSMUSG00000109336	Samd4b	7	1	0.720401	24	20	5.34061	2.417	ENSMUSG00000109336	Samd4b	7	1	1	24	12	5.44645	2.44532	ENSMUSG00000109336	Samd4b	7	1	0.314254	24	16	7.26594	2.86115	ENSMUSG00000109336	Samd4b	7	0.789362	0.140319	24	20	8.70972
ENSMUSG00000109353	Gm45183	7	1	1	20	12	3.45017	1.78667	ENSMUSG00000109353	Gm45183	7	1	1	24	10	2.65026	1.40614	ENSMUSG00000109353	Gm45183	7	1	0.930221	24	2	1.51735	0.601556	ENSMUSG00000109353	Gm45183	7	1	1	24	0	1.79869	0.846947	ENSMUSG00000109353	Gm45183	7	1	1	20	14	0.881805
ENSMUSG00000109358	Gm44716	8	1	1	24	12	0.806802	-0.309714	ENSMUSG00000109358	Gm44716	8	1	1	20	18	4.2247	2.07885	ENSMUSG00000109358	Gm44716	8	1	1	20	0	1.67788	0.746636	ENSMUSG00000109358	Gm44716	8	1	1	20	10	2.61213	1.38523	ENSMUSG00000109358	Gm44716	8	1	0.239138	20	18	2.36623
ENSMUSG00000109361	Gm44946	7	1	1	20	4	0.00200111	-8.96498	ENSMUSG00000109361	Gm44946	7	1	1	20	18	0.00200818	-8.95989	ENSMUSG00000109361	Gm44946	7	1	1	20	18	1.01814	0.0259386	ENSMUSG00000109361	Gm44946	7	1	0.607027	24	4	0.00200818	-8.95989	ENSMUSG00000109361	Gm44946	7	1	0.731467	20	4	0.419413
ENSMUSG00000109363	Gm44668	7	0.568296	0.0672594	24	8	0.391426	-1.35319	ENSMUSG00000109363	Gm44668	7	1	1	24	22	0.156058	-2.67984	ENSMUSG00000109363	Gm44668	7	1	1	24	6	0.504598	-0.986792	ENSMUSG00000109363	Gm44668	7	1	1	20	16	0.598007	-0.741765	ENSMUSG00000109363	Gm44668	7	0.263441	0.0137175	20	0	0.943782
ENSMUSG00000109366	Gm44698	7	1	1	24	6	0.00174655	-9.16127	ENSMUSG00000109366	Gm44698	7	1	1	24	18	0.254735	-1.97293	ENSMUSG00000109366	Gm44698	7	1	0.879889	20	8	0.0118051	-6.40444	ENSMUSG00000109366	Gm44698	7	1	1	20	18	0.489261	-1.03132	ENSMUSG00000109366	Gm44698	7	1	1	24	22	0.363679
ENSMUSG00000109371	Gm44626	8	1	1	20	8	1.05492	0.0771315	ENSMUSG00000109371	Gm44626	8	1	0.930221	20	12	0.00188798	-9.04894	ENSMUSG00000109371	Gm44626	8	1	1	24	18	0.385812	-1.37403	ENSMUSG00000109371	Gm44626	8	1	1	20	10	0.050346	-4.31198	ENSMUSG00000109371	Gm44626	8	1	0.503781	20	10	0.0018809
ENSMUSG00000109378	Gm49396	7	1	1	20	2	1.43657	0.522625	ENSMUSG00000109378	Gm49396	7	1	1	20	0	0.97574	-0.0354311	ENSMUSG00000109378	Gm49396	7	1	1	20	6	1.09709	0.13368	ENSMUSG00000109378	Gm49396	7	1	0.949375	20	6	1.32966	0.411055	ENSMUSG00000109378	Gm49396	7	1	0.944832	24	18	0.976483
ENSMUSG00000109383	Gm36584	7	1	1	20	0	0.00137179	-9.50973	ENSMUSG00000109383	Gm36584	7	1	1	0	0	0	#NUM!	ENSMUSG00000109383	Gm36584	7	1	1	20	0	0.0030052	-8.37832	ENSMUSG00000109383	Gm36584	7	1	1	20	6	0.0141209	-6.14602	ENSMUSG00000109383	Gm36584	7	1	0.301807	20	18	0.00137179
ENSMUSG00000109384	Gm17931	7	1	1	20	0	1.69447	0.760836	ENSMUSG00000109384	Gm17931	7	1	1	20	16	1.30511	0.384168	ENSMUSG00000109384	Gm17931	7	1	1	20	18	1.11312	0.154605	ENSMUSG00000109384	Gm17931	7	1	0.210214	20	0	3.24054	1.69624	ENSMUSG00000109384	Gm17931	7	1	1	24	10	0.330205
ENSMUSG00000109387	Gm45182	7	1	0.40178	20	14	0.438728	-1.1886	ENSMUSG00000109387	Gm45182	7	1	1	24	10	0.880666	-0.183333	ENSMUSG00000109387	Gm45182	7	1	1	20	16	0.858608	-0.219929	ENSMUSG00000109387	Gm45182	7	1	1	20	10	1.14471	0.194987	ENSMUSG00000109387	Gm45182	7	1	1	20	8	0.785299
ENSMUSG00000109390	Gm45718	7	1	1	20	10	0.457406	-1.12845	ENSMUSG00000109390	Gm45718	7	1	1	20	18	0.44209	-1.17759	ENSMUSG00000109390	Gm45718	7	1	1	20	2	0.242739	-2.04252	ENSMUSG00000109390	Gm45718	7	0.822824	0.060098	20	18	0.771588	-0.374098	ENSMUSG00000109390	Gm45718	7	1	1	20	0	0.528739
ENSMUSG00000109393	Gm44936	7	1	0.234832	24	2	0.00193747	-9.01161	ENSMUSG00000109393	Gm44936	7	1	1	20	10	0.00194454	-9.00635	ENSMUSG00000109393	Gm44936	7	1	1	20	10	0.578399	-0.789863	ENSMUSG00000109393	Gm44936	7	1	1	20	10	0.441595	-1.1792	ENSMUSG00000109393	Gm44936	7	1	1	20	16	0.00913582
ENSMUSG00000109399	Gm44982	7	1	0.878237	24	18	0.541311	-0.885469	ENSMUSG00000109399	Gm44982	7	1	1	20	18	0.951228	-0.0721364	ENSMUSG00000109399	Gm44982	7	1	1	20	2	1.28358	0.360176	ENSMUSG00000109399	Gm44982	7	1	1	24	18	0.453457	-1.14096	ENSMUSG00000109399	Gm44982	7	1	1	20	14	0.892277
ENSMUSG00000109416	Gm44863	7	1	1	20	6	0.287614	-1.79779	ENSMUSG00000109416	Gm44863	7	1	1	20	0	1.00062	0.000888714	ENSMUSG00000109416	Gm44863	7	1	1	24	12	0.70717	-0.49987	ENSMUSG00000109416	Gm44863	7	1	0.518408	20	2	0.904015	-0.145582	ENSMUSG00000109416	Gm44863	7	1	1	20	14	0.446418
ENSMUSG00000109420	Gm44702	7	1	1	24	18	0.308362	-1.6973	ENSMUSG00000109420	Gm44702	7	1	1	24	6	0.740595	-0.433243	ENSMUSG00000109420	Gm44702	7	1	1	20	4	0.731539	-0.450993	ENSMUSG00000109420	Gm44702	7	1	0.252185	20	6	1.22781	0.296083	ENSMUSG00000109420	Gm44702	7	1	1	20	2	0.707729
ENSMUSG00000109424	Gm44658	7	1	1	24	18	0.164261	-2.60594	ENSMUSG00000109424	Gm44658	7	1	0.279744	24	14	0.380544	-1.39387	ENSMUSG00000109424	Gm44658	7	1	0.457546	20	2	0.068052	-3.87722	ENSMUSG00000109424	Gm44658	7	1	0.101546	24	16	0.54636	-0.872076	ENSMUSG00000109424	Gm44658	7	0.754666	0.128832	20	0	0.636297
ENSMUSG00000109428	Gm45698	7	1	1	20	12	0.386151	-1.37276	ENSMUSG00000109428	Gm45698	7	1	1	20	0	0.550507	-0.861166	ENSMUSG00000109428	Gm45698	7	1	1	20	18	0.218234	-2.19605	ENSMUSG00000109428	Gm45698	7	1	1	24	18	0.492532	-1.02171	ENSMUSG00000109428	Gm45698	7	1	1	20	12	0.460602
ENSMUSG00000109429	Gm45223	7	1	1	24	6	3.45581	1.78903	ENSMUSG00000109429	Gm45223	7	1	0.34209	20	16	5.93961	2.57037	ENSMUSG00000109429	Gm45223	7	1	1	20	18	2.83198	1.50181	ENSMUSG00000109429	Gm45223	7	1	1	24	22	4.4623	2.15779	ENSMUSG00000109429	Gm45223	7	1	1	24	18	3.15459
ENSMUSG00000109434	Gm44937	7	0.917122	0.170348	20	6	0.89052	-0.167281	ENSMUSG00000109434	Gm44937	7	1	1	24	12	0.475169	-1.07349	ENSMUSG00000109434	Gm44937	7	1	1	24	6	0.438993	-1.18773	ENSMUSG00000109434	Gm44937	7	1	1	20	8	0.487529	-1.03644	ENSMUSG00000109434	Gm44937	7	1	1	20	6	0.358121
ENSMUSG00000109438	Gm45073	8	1	1	20	8	0.466065	-1.1014	ENSMUSG00000109438	Gm45073	8	1	0.131743	20	14	0.105712	-3.24178	ENSMUSG00000109438	Gm45073	8	1	0.0327348	24	2	0.938868	-0.0910056	ENSMUSG00000109438	Gm45073	8	1	1	24	22	0.970426	-0.0433095	ENSMUSG00000109438	Gm45073	8	0.844894	0.165987	24	0	0.589782
ENSMUSG00000109448	Gm45224	8	1	0.269683	20	16	0.229173	-2.12549	ENSMUSG00000109448	Gm45224	8	1	1	20	14	0.0701026	-3.83439	ENSMUSG00000109448	Gm45224	8	1	1	20	16	0.31832	-1.65145	ENSMUSG00000109448	Gm45224	8	0.456994	0.0167956	24	8	0.440407	-1.18309	ENSMUSG00000109448	Gm45224	8	1	1	24	0	0.170851
ENSMUSG00000109452	Gm44530	7	1	1	20	10	0.271824	-1.87925	ENSMUSG00000109452	Gm44530	7	1	1	24	6	0.141676	-2.81933	ENSMUSG00000109452	Gm44530	7	1	1	20	18	0.637036	-0.650553	ENSMUSG00000109452	Gm44530	7	1	1	20	10	0.292495	-1.77352	ENSMUSG00000109452	Gm44530	7	1	1	20	0	0.851378
ENSMUSG00000109455	Gm44710	7	1	0.698482	24	10	0.83428	-0.261397	ENSMUSG00000109455	Gm44710	7	1	1	24	6	0.170922	-2.54859	ENSMUSG00000109455	Gm44710	7	1	0.34209	24	8	0.300966	-1.73233	ENSMUSG00000109455	Gm44710	7	0.234242	0.00391563	24	18	0.737159	-0.439953	ENSMUSG00000109455	Gm44710	7	1	1	20	14	0.608918
ENSMUSG00000109509	Rps12-ps4	7	1	1	20	6	0.734988	-0.444207	ENSMUSG00000109509	Rps12-ps4	7	1	0.904496	24	16	2.26331	1.17844	ENSMUSG00000109509	Rps12-ps4	7	1	1	20	16	1.63745	0.711455	ENSMUSG00000109509	Rps12-ps4	7	1	1	20	2	2.5177	1.33211	ENSMUSG00000109509	Rps12-ps4	7	0.789362	0.140319	20	16	4.55097
ENSMUSG00000109511	Nup62	7	1	0.981072	24	6	9.64887	3.27036	ENSMUSG00000109511	Nup62	7	1	1	20	12	15.9752	3.99776	ENSMUSG00000109511	Nup62	7	1	0.443131	24	10	21.7013	4.43971	ENSMUSG00000109511	Nup62	7	1	1	24	12	18.59	4.21646	ENSMUSG00000109511	Nup62	7	1	0.731467	20	16	17.6047
ENSMUSG00000109536	9330162G02Rik	7	1	1	24	12	0.363863	-1.45853	ENSMUSG00000109536	9330162G02Rik	7	1	0.389869	20	18	1.31192	0.391682	ENSMUSG00000109536	9330162G02Rik	7	1	1	20	0	0.664603	-0.589436	ENSMUSG00000109536	9330162G02Rik	7	1	0.373025	20	2	0.52106	-0.940479	ENSMUSG00000109536	9330162G02Rik	7	1	0.780752	24	22	0.725845
ENSMUSG00000109539	Gm44667	7	1	1	20	18	0.938237	-0.0919757	ENSMUSG00000109539	Gm44667	7	1	0.0341829	20	16	1.48228	0.567814	ENSMUSG00000109539	Gm44667	7	1	0.270492	20	14	0.142316	-2.81283	ENSMUSG00000109539	Gm44667	7	1	1	20	16	1.17098	0.227711	ENSMUSG00000109539	Gm44667	7	1	0.619497	24	18	0.79366
ENSMUSG00000109562	Gm45178	7	1	0.784212	24	10	1.32678	0.407929	ENSMUSG00000109562	Gm45178	7	1	1	24	6	2.08008	1.05664	ENSMUSG00000109562	Gm45178	7	1	1	20	18	2.03977	1.02841	ENSMUSG00000109562	Gm45178	7	1	1	20	10	1.85729	0.893197	ENSMUSG00000109562	Gm45178	7	0.874601	0.180279	20	6	2.53531
ENSMUSG00000109570	Gm44624	7	1	1	20	16	0.954863	-0.0666346	ENSMUSG00000109570	Gm44624	7	1	0.429459	20	18	1.32724	0.408425	ENSMUSG00000109570	Gm44624	7	1	0.567954	20	4	0.687559	-0.540445	ENSMUSG00000109570	Gm44624	7	1	1	20	2	0.767727	-0.381335	ENSMUSG00000109570	Gm44624	7	1	1	20	6	0.526717
ENSMUSG00000109576	Gm44704	7	1	1	20	2	0.405763	-1.30129	ENSMUSG00000109576	Gm44704	7	1	1	24	0	0.169324	-2.56214	ENSMUSG00000109576	Gm44704	7	1	0.158664	20	0	0.165986	-2.59086	ENSMUSG00000109576	Gm44704	7	1	1	24	6	0.0555963	-4.16887	ENSMUSG00000109576	Gm44704	7	1	0.780752	24	14	0.378274
ENSMUSG00000109585	Gm45358	8	1	1	20	14	0.00168291	-9.21482	ENSMUSG00000109585	Gm45358	8	1	1	24	6	0.14594	-2.77656	ENSMUSG00000109585	Gm45358	8	1	1	24	6	0.339411	-1.55889	ENSMUSG00000109585	Gm45358	8	1	1	20	18	0.372504	-1.42467	ENSMUSG00000109585	Gm45358	8	1	0.279526	20	18	0.355477
ENSMUSG00000109587	Gm31105	8	1	1	20	8	0.674265	-0.568612	ENSMUSG00000109587	Gm31105	8	1	1	24	22	0.485641	-1.04204	ENSMUSG00000109587	Gm31105	8	1	1	20	6	0.945948	-0.0801672	ENSMUSG00000109587	Gm31105	8	1	1	20	4	1.79778	0.846219	ENSMUSG00000109587	Gm31105	8	1	1	24	18	0.953475
ENSMUSG00000109590	Gm32710	9	1	0.878237	24	22	0.479609	-1.06007	ENSMUSG00000109590	Gm32710	9	1	0.164702	24	14	0.538759	-0.892289	ENSMUSG00000109590	Gm32710	9	1	0.136716	20	18	0.457901	-1.12689	ENSMUSG00000109590	Gm32710	9	1	1	20	2	0.405809	-1.30113	ENSMUSG00000109590	Gm32710	9	1	0.640453	24	22	0.410555
ENSMUSG00000109599	Gm31812	1	1	1	20	4	0.187242	-2.41702	ENSMUSG00000109599	Gm31812	1	1	1	20	10	0.0380353	-4.71652	ENSMUSG00000109599	Gm31812	1	1	0.131743	24	12	0.788155	-0.343448	ENSMUSG00000109599	Gm31812	1	1	1	20	10	0.887737	-0.171795	ENSMUSG00000109599	Gm31812	1	1	1	24	6	0.693237
ENSMUSG00000109600	Gm18212	8	0.591524	0.0759344	20	2	0.429285	-1.21999	ENSMUSG00000109600	Gm18212	8	1	1	20	6	1.12707	0.172579	ENSMUSG00000109600	Gm18212	8	1	0.720401	24	8	0.453022	-1.14235	ENSMUSG00000109600	Gm18212	8	1	0.191578	24	0	1.21175	0.277089	ENSMUSG00000109600	Gm18212	8	1	1	20	14	0.00198697
ENSMUSG00000109602	Gm31597	7	1	1	20	8	0.0016617	-9.23312	ENSMUSG00000109602	Gm31597	7	1	0.104692	24	18	0.215371	-2.21511	ENSMUSG00000109602	Gm31597	7	1	1	20	0	0.0818971	-3.61004	ENSMUSG00000109602	Gm31597	7	1	1	24	18	0.00166877	-9.227	ENSMUSG00000109602	Gm31597	7	1	1	20	0	0.29608
ENSMUSG00000109603	Gm32389	8	0.947649	0.183193	20	4	0.955361	-0.0658816	ENSMUSG00000109603	Gm32389	8	1	1	24	22	0.549507	-0.863791	ENSMUSG00000109603	Gm32389	8	1	1	20	16	0.97585	-0.035269	ENSMUSG00000109603	Gm32389	8	1	1	24	6	0.602925	-0.729949	ENSMUSG00000109603	Gm32389	8	1	1	24	6	1.35563
ENSMUSG00000109606	Gm45537	8	1	0.854196	24	18	0.597477	-0.743045	ENSMUSG00000109606	Gm45537	8	1	0.567954	20	14	0.277942	-1.84714	ENSMUSG00000109606	Gm45537	8	1	1	24	6	0.610594	-0.711715	ENSMUSG00000109606	Gm45537	8	1	1	20	10	0.671553	-0.574426	ENSMUSG00000109606	Gm45537	8	0.620959	0.0828596	24	20	0.560633
ENSMUSG00000109608	Gm45597	7	1	1	24	10	0.660487	-0.598397	ENSMUSG00000109608	Gm45597	7	1	0.443131	20	16	0.824524	-0.278367	ENSMUSG00000109608	Gm45597	7	1	1	24	6	0.135941	-2.87894	ENSMUSG00000109608	Gm45597	7	1	0.373025	24	2	1.26636	0.340693	ENSMUSG00000109608	Gm45597	7	1	1	20	12	0.928276
ENSMUSG00000109621	Gm45370	8	1	0.34146	20	6	1.13356	0.180864	ENSMUSG00000109621	Gm45370	8	1	1	24	0	0.00176777	-9.14386	ENSMUSG00000109621	Gm45370	8	1	1	24	12	0.374356	-1.41752	ENSMUSG00000109621	Gm45370	8	1	1	24	10	0.0157614	-5.98746	ENSMUSG00000109621	Gm45370	8	1	1	20	14	1.08559
ENSMUSG00000109625	3110080E11Rik	8	1	1	24	18	0.294135	-1.76545	ENSMUSG00000109625	3110080E11Rik	8	1	0.621898	20	0	0.613846	-0.70405	ENSMUSG00000109625	3110080E11Rik	8	1	0.640476	24	16	0.163257	-2.61478	ENSMUSG00000109625	3110080E11Rik	8	1	1	20	10	0.273219	-1.87187	ENSMUSG00000109625	3110080E11Rik	8	1	1	20	12	0.0945685
ENSMUSG00000109640	Gm45413	8	1	1	20	10	0.477813	-1.06548	ENSMUSG00000109640	Gm45413	8	1	1	24	12	1.17459	0.232156	ENSMUSG00000109640	Gm45413	8	1	1	20	0	1.41901	0.504882	ENSMUSG00000109640	Gm45413	8	1	1	20	2	1.51877	0.602907	ENSMUSG00000109640	Gm45413	8	1	1	20	0	1.85066
ENSMUSG00000109642	Gm45289	8	1	1	20	18	0.316844	-1.65816	ENSMUSG00000109642	Gm45289	8	1	0.785767	20	18	0.51683	-0.952239	ENSMUSG00000109642	Gm45289	8	1	0.429459	20	18	0.477329	-1.06694	ENSMUSG00000109642	Gm45289	8	1	1	24	18	0.532819	-0.908282	ENSMUSG00000109642	Gm45289	8	1	1	24	18	0.348271
ENSMUSG00000109652	Gm45555	8	1	1	20	18	5.70394	2.51196	ENSMUSG00000109652	Gm45555	8	1	1	24	12	4.72398	2.24	ENSMUSG00000109652	Gm45555	8	1	0.415787	24	0	8.24293	3.04316	ENSMUSG00000109652	Gm45555	8	1	1	20	16	4.6486	2.2168	ENSMUSG00000109652	Gm45555	8	1	1	20	8	2.96735
ENSMUSG00000109679	Gm45342	8	1	1	20	10	1.5708	0.651498	ENSMUSG00000109679	Gm45342	8	1	0.211866	20	16	3.06173	1.61435	ENSMUSG00000109679	Gm45342	8	1	1	20	16	1.42494	0.510898	ENSMUSG00000109679	Gm45342	8	1	1	24	10	1.27641	0.352091	ENSMUSG00000109679	Gm45342	8	1	1	24	18	2.71393
ENSMUSG00000109693	Gm45483	8	1	1	20	14	0.833092	-0.263452	ENSMUSG00000109693	Gm45483	8	1	1	20	0	2.26661	1.18054	ENSMUSG00000109693	Gm45483	8	1	1	20	16	1.05744	0.0805797	ENSMUSG00000109693	Gm45483	8	1	1	20	16	0.700474	-0.513596	ENSMUSG00000109693	Gm45483	8	1	1	20	18	0.479072
ENSMUSG00000109695	Gm31166	19	1	1	20	12	0.433601	-1.20556	ENSMUSG00000109695	Gm31166	19	1	1	24	6	0.127442	-2.97209	ENSMUSG00000109695	Gm31166	19	1	1	24	6	0.531002	-0.913211	ENSMUSG00000109695	Gm31166	19	1	0.478274	24	4	0.442058	-1.17769	ENSMUSG00000109695	Gm31166	19	1	1	20	2	0.730031
ENSMUSG00000109715	Gm45606	11	0.854268	0.152454	20	8	1.74079	0.799743	ENSMUSG00000109715	Gm45606	11	1	1	20	18	1.3258	0.406858	ENSMUSG00000109715	Gm45606	11	1	1	24	12	1.00682	0.0098073	ENSMUSG00000109715	Gm45606	11	1	1	20	6	1.25937	0.332704	ENSMUSG00000109715	Gm45606	11	0.815637	0.152685	24	20	2.27592
ENSMUSG00000109727	Gm45464	8	0.591524	0.0759344	24	14	2.2254	1.15406	ENSMUSG00000109727	Gm45464	8	1	1	20	0	1.86491	0.899103	ENSMUSG00000109727	Gm45464	8	1	0.227348	20	16	1.58331	0.662942	ENSMUSG00000109727	Gm45464	8	1	1	24	2	0.760734	-0.394536	ENSMUSG00000109727	Gm45464	8	0.909212	0.195622	24	2	0.910029
ENSMUSG00000109739	Gm17949	17	1	0.740342	20	4	0.180592	-2.4692	ENSMUSG00000109739	Gm17949	17	1	1	20	14	0.428199	-1.22365	ENSMUSG00000109739	Gm17949	17	1	1	24	12	0.61845	-0.693272	ENSMUSG00000109739	Gm17949	17	1	1	20	6	0.610226	-0.712584	ENSMUSG00000109739	Gm17949	17	1	1	20	18	0.270369
ENSMUSG00000109751	Gm45479	8	1	1	24	12	0.688559	-0.538347	ENSMUSG00000109751	Gm45479	8	1	1	20	0	0.962104	-0.0557358	ENSMUSG00000109751	Gm45479	8	1	1	20	16	0.915051	-0.128076	ENSMUSG00000109751	Gm45479	8	1	0.607027	24	18	1.14648	0.197213	ENSMUSG00000109751	Gm45479	8	1	1	20	16	2.52229
ENSMUSG00000109754	Gm39214	8	1	1	24	6	0.417221	-1.26112	ENSMUSG00000109754	Gm39214	8	1	0.117463	20	4	0.645118	-0.632364	ENSMUSG00000109754	Gm39214	8	1	0.699941	20	16	0.330081	-1.59911	ENSMUSG00000109754	Gm39214	8	1	1	24	0	0.42448	-1.23623	ENSMUSG00000109754	Gm39214	8	1	1	24	0	0.415029
ENSMUSG00000109768	Gm45446	8	1	1	20	10	0.790372	-0.339396	ENSMUSG00000109768	Gm45446	8	1	0.415787	24	10	1.03199	0.0454248	ENSMUSG00000109768	Gm45446	8	1	0.534312	24	22	0.352252	-1.50532	ENSMUSG00000109768	Gm45446	8	1	1	24	18	0.801053	-0.32003	ENSMUSG00000109768	Gm45446	8	1	1	20	8	0.480253
ENSMUSG00000109771	Gm35315	5	1	0.40178	20	6	0.739448	-0.435479	ENSMUSG00000109771	Gm35315	5	1	0.1973	24	8	0.812452	-0.299646	ENSMUSG00000109771	Gm35315	5	1	1	20	2	0.962013	-0.055871	ENSMUSG00000109771	Gm35315	5	1	1	20	2	0.866517	-0.2067	ENSMUSG00000109771	Gm35315	5	1	1	24	16	0.322158
ENSMUSG00000109781	Gm45509	7	1	0.740342	24	8	1.96921	0.97762	ENSMUSG00000109781	Gm45509	7	1	1	24	6	6.61332	2.72538	ENSMUSG00000109781	Gm45509	7	1	1	20	18	3.42988	1.77816	ENSMUSG00000109781	Gm45509	7	1	0.821416	24	16	2.96841	1.56969	ENSMUSG00000109781	Gm45509	7	1	1	24	0	3.93853
ENSMUSG00000109787	Gm45286	8	0.57051	0.0700136	20	14	0.557554	-0.842817	ENSMUSG00000109787	Gm45286	8	1	1	24	6	0.25709	-1.95966	ENSMUSG00000109787	Gm45286	8	1	0.183606	20	14	0.34779	-1.52371	ENSMUSG00000109787	Gm45286	8	1	1	20	12	0.211481	-2.2414	ENSMUSG00000109787	Gm45286	8	1	0.708099	24	20	0.0719764
ENSMUSG00000109810	Gm45592	8	1	1	24	6	0.469109	-1.09201	ENSMUSG00000109810	Gm45592	8	1	1	24	6	0.888161	-0.171106	ENSMUSG00000109810	Gm45592	8	1	1	20	2	1.24224	0.312942	ENSMUSG00000109810	Gm45592	8	1	1	20	4	1.14416	0.194283	ENSMUSG00000109810	Gm45592	8	1	1	24	0	1.49763
ENSMUSG00000109812	Gm45640	8	1	0.288702	24	8	7.4408	2.89546	ENSMUSG00000109812	Gm45640	8	1	1	20	16	3.46473	1.79274	ENSMUSG00000109812	Gm45640	8	1	1	24	6	4.67425	2.22474	ENSMUSG00000109812	Gm45640	8	1	1	24	12	12.1213	3.59948	ENSMUSG00000109812	Gm45640	8	0.295812	0.0170399	24	18	19.2973
ENSMUSG00000109829	Gm45605	11	0.359124	0.0285099	24	18	0.677479	-0.561752	ENSMUSG00000109829	Gm45605	11	1	0.879889	24	22	0.084874	-3.55853	ENSMUSG00000109829	Gm45605	11	1	0.457546	24	20	0.443582	-1.17273	ENSMUSG00000109829	Gm45605	11	1	1	24	22	0.381049	-1.39195	ENSMUSG00000109829	Gm45605	11	1	1	20	0	0.421528
ENSMUSG00000109854	Gm45345	8	1	0.428368	20	6	1.97463	0.981583	ENSMUSG00000109854	Gm45345	8	1	0.443131	24	0	1.22962	0.298216	ENSMUSG00000109854	Gm45345	8	1	0.365322	20	18	0.805112	-0.312739	ENSMUSG00000109854	Gm45345	8	1	0.984201	24	20	1.04898	0.0689855	ENSMUSG00000109854	Gm45345	8	1	1	20	14	1.01231
ENSMUSG00000109863	Gm45643	8	0.888368	0.164127	20	16	3.13196	1.64706	ENSMUSG00000109863	Gm45643	8	1	1	20	16	3.03489	1.60165	ENSMUSG00000109863	Gm45643	8	1	1	20	0	2.34066	1.22692	ENSMUSG00000109863	Gm45643	8	1	1	24	18	1.31814	0.398506	ENSMUSG00000109863	Gm45643	8	0.252041	0.0122872	24	20	3.7265
ENSMUSG00000109864	Eid3	10	1	1	20	10	1.7021	0.767317	ENSMUSG00000109864	Eid3	10	1	0.443131	20	14	1.75533	0.811741	ENSMUSG00000109864	Eid3	10	1	1	20	10	3.03622	1.60228	ENSMUSG00000109864	Eid3	10	1	0.136955	20	14	4.32423	2.11244	ENSMUSG00000109864	Eid3	10	1	1	24	18	4.54794
ENSMUSG00000109865	Hspa14	2	0.379291	0.032563	24	16	6.2145	2.63564	ENSMUSG00000109865	Hspa14	2	1	1	24	10	2.10035	1.07063	ENSMUSG00000109865	Hspa14	2	1	1	24	10	3.48114	1.79956	ENSMUSG00000109865	Hspa14	2	1	0.478274	20	12	3.99034	1.99651	ENSMUSG00000109865	Hspa14	2	1	0.944832	24	10	6.64221
ENSMUSG00000109873	Gm45407	8	1	1	24	12	0.60896	-0.71558	ENSMUSG00000109873	Gm45407	8	1	0.831759	20	18	0.662497	-0.594014	ENSMUSG00000109873	Gm45407	8	1	1	20	18	0.75466	-0.406102	ENSMUSG00000109873	Gm45407	8	1	0.263506	20	18	0.775604	-0.366607	ENSMUSG00000109873	Gm45407	8	1	1	24	18	0.335908
ENSMUSG00000109899	Gm6012	8	1	1	20	6	0.0863095	-3.53434	ENSMUSG00000109899	Gm6012	8	1	1	20	12	0.410285	-1.2853	ENSMUSG00000109899	Gm6012	8	1	1	24	22	0.94886	-0.0757336	ENSMUSG00000109899	Gm6012	8	1	0.328417	20	18	1.10723	0.146955	ENSMUSG00000109899	Gm6012	8	1	1	24	0	0.0424512
ENSMUSG00000109901	Chmp1b	18	1	1	20	0	4.21546	2.07569	ENSMUSG00000109901	Chmp1b	18	1	0.640476	20	8	11.2777	3.4954	ENSMUSG00000109901	Chmp1b	18	1	0.415787	24	18	7.39178	2.88592	ENSMUSG00000109901	Chmp1b	18	1	1	20	6	5.29819	2.4055	ENSMUSG00000109901	Chmp1b	18	0.909212	0.195622	20	6	9.8014
ENSMUSG00000109904	Gm45819	7	6.26315e-05	8.02547e-08	20	14	36.9005	5.20557	ENSMUSG00000109904	Gm45819	7	1	1	20	2	1.4035	0.489034	ENSMUSG00000109904	Gm45819	7	1	0.0525862	24	16	8.75897	3.13076	ENSMUSG00000109904	Gm45819	7	0.456994	0.0167956	20	14	4.46136	2.15748	ENSMUSG00000109904	Gm45819	7	0.000827238	5.78185e-07	20	14	23.329	4.54405
ENSMUSG00000109910	Gm45240	7	0.785481	0.126453	24	8	0.00199404	-8.97009	ENSMUSG00000109910	Gm45240	7	1	1	20	4	0.222321	-2.16928	ENSMUSG00000109910	Gm45240	7	1	0.955946	20	14	0.0126289	-6.30712	ENSMUSG00000109910	Gm45240	7	1	1	20	0	0.844561	-0.243726	ENSMUSG00000109910	Gm45240	7	1	1	20	8	0.839604
ENSMUSG00000109931	Gm39929	2	1	1	24	22	0.12327	-3.02011	ENSMUSG00000109931	Gm39929	2	1	0.142026	24	18	0.247028	-2.01725	ENSMUSG00000109931	Gm39929	2	1	1	20	2	0.481264	-1.0551	ENSMUSG00000109931	Gm39929	2	1	1	20	16	0.481462	-1.05451	ENSMUSG00000109931	Gm39929	2	0.976682	0.22089	20	18	1.68912
ENSMUSG00000109946	Brd3os	2	1	1	24	6	1.09877	0.135884	ENSMUSG00000109946	Brd3os	2	1	1	20	6	1.81613	0.860871	ENSMUSG00000109946	Brd3os	2	1	1	24	18	1.77124	0.824759	ENSMUSG00000109946	Brd3os	2	1	1	20	6	1.47183	0.55761	ENSMUSG00000109946	Brd3os	2	1	0.887342	20	18	2.58415
ENSMUSG00000109947	Gm45669	7	1	1	20	6	0.663871	-0.591026	ENSMUSG00000109947	Gm45669	7	1	1	20	16	0.622167	-0.684625	ENSMUSG00000109947	Gm45669	7	1	1	20	18	0.85264	-0.229991	ENSMUSG00000109947	Gm45669	7	1	1	20	16	0.489947	-1.0293	ENSMUSG00000109947	Gm45669	7	1	1	20	0	0.496488
ENSMUSG00000109953	5430430B14Rik	8	1	1	24	22	0.224825	-2.15313	ENSMUSG00000109953	5430430B14Rik	8	1	1	20	16	0.189335	-2.40099	ENSMUSG00000109953	5430430B14Rik	8	1	1	20	16	0.371263	-1.42949	ENSMUSG00000109953	5430430B14Rik	8	1	0.373025	24	16	0.898586	-0.154272	ENSMUSG00000109953	5430430B14Rik	8	0.354432	0.0246732	24	18	1.48285
ENSMUSG00000109956	Gm45428	8	1	1	24	0	0.116736	-3.09868	ENSMUSG00000109956	Gm45428	8	1	1	20	6	0.525752	-0.927547	ENSMUSG00000109956	Gm45428	8	1	1	20	2	0.461267	-1.11633	ENSMUSG00000109956	Gm45428	8	1	0.852483	20	18	0.883381	-0.178892	ENSMUSG00000109956	Gm45428	8	1	1	20	14	0.453644
ENSMUSG00000109957	Gm45353	8	1	1	24	6	0.0199263	-5.64918	ENSMUSG00000109957	Gm45353	8	1	1	0	0	0	#NUM!	ENSMUSG00000109957	Gm45353	8	1	0.982821	20	8	1.11047	0.151169	ENSMUSG00000109957	Gm45353	8	1	1	20	16	0.00624375	-7.32337	ENSMUSG00000109957	Gm45353	8	1	0.598541	24	20	1.60594
ENSMUSG00000109959	Gm45355	7	0.023447	0.000278595	20	2	0.707457	-0.499286	ENSMUSG00000109959	Gm45355	7	1	1	20	18	0.0430239	-4.53872	ENSMUSG00000109959	Gm45355	7	1	0.136716	20	4	0.391461	-1.35306	ENSMUSG00000109959	Gm45355	7	1	1	24	18	0.381626	-1.38977	ENSMUSG00000109959	Gm45355	7	0.184982	0.00619517	24	22	0.674474	-0.568166
ENSMUSG00000109968	Gm45612	7	1	1	0	0	0	#NUM!	ENSMUSG00000109968	Gm45612	7	1	1	0	0	0	#NUM!	ENSMUSG00000109968	Gm45612	7	1	1	0	0	0	#NUM!	ENSMUSG00000109968	Gm45612	7	1	1	0	0	0	#NUM!	ENSMUSG00000109968	Gm45612	7	1	1	0	0	0
ENSMUSG00000109970	Gm17995	8	1	0.854196	24	18	0.439333	-1.18661	ENSMUSG00000109970	Gm17995	8	1	1	20	16	0.568977	-0.813558	ENSMUSG00000109970	Gm17995	8	1	0.621898	24	14	0.246837	-2.01837	ENSMUSG00000109970	Gm17995	8	1	1	20	10	0.836281	-0.25794	ENSMUSG00000109970	Gm17995	8	1	1	20	6	0.40822
ENSMUSG00000109975	Gm19196	12	1	1	20	6	0.810153	-0.303733	ENSMUSG00000109975	Gm19196	12	1	0.34209	20	0	1.68775	0.755105	ENSMUSG00000109975	Gm19196	12	1	0.126771	24	4	1.37457	0.458976	ENSMUSG00000109975	Gm19196	12	0.284746	0.0059374	24	4	2.14621	1.10179	ENSMUSG00000109975	Gm19196	12	1	1	20	2	1.68965
ENSMUSG00000109984	Gm38948	7	1	1	24	22	0.566789	-0.819118	ENSMUSG00000109984	Gm38948	7	1	1	20	18	1.28653	0.363481	ENSMUSG00000109984	Gm38948	7	1	0.640476	20	14	0.110411	-3.17904	ENSMUSG00000109984	Gm38948	7	1	0.949375	20	2	0.880157	-0.184167	ENSMUSG00000109984	Gm38948	7	1	1	20	8	0.935234
ENSMUSG00000110010	Gm45629	7	0.145236	0.00576916	24	18	11.0963	3.472	ENSMUSG00000110010	Gm45629	7	1	0.471961	24	8	3.97017	1.9892	ENSMUSG00000110010	Gm45629	7	1	0.0312868	24	20	5.48413	2.45526	ENSMUSG00000110010	Gm45629	7	1	1	24	18	4.77692	2.25608	ENSMUSG00000110010	Gm45629	7	1	1	20	8	2.4723
ENSMUSG00000110019	Gm8748	8	1	1	20	16	0.717247	-0.479459	ENSMUSG00000110019	Gm8748	8	1	1	0	0	0	#NUM!	ENSMUSG00000110019	Gm8748	8	1	1	24	18	0.00570635	-7.45322	ENSMUSG00000110019	Gm8748	8	1	0.584155	24	0	0.00168999	-9.20877	ENSMUSG00000110019	Gm8748	8	1	1	20	10	0.303971
ENSMUSG00000110031	Gm18205	7	1	1	20	6	0.445071	-1.16789	ENSMUSG00000110031	Gm18205	7	1	1	0	0	0	#NUM!	ENSMUSG00000110031	Gm18205	7	1	1	20	18	0.00301935	-8.37155	ENSMUSG00000110031	Gm18205	7	1	1	20	16	0.446121	-1.16449	ENSMUSG00000110031	Gm18205	7	1	1	20	0	0.331753
ENSMUSG00000110038	Gm45570	8	1	0.58432	20	14	29.6554	4.89023	ENSMUSG00000110038	Gm45570	8	1	1	24	12	17.837	4.1568	ENSMUSG00000110038	Gm45570	8	1	1	24	6	21.1509	4.40265	ENSMUSG00000110038	Gm45570	8	1	0.200525	20	16	43.0122	5.42667	ENSMUSG00000110038	Gm45570	8	1	0.598541	24	20	24.8968
ENSMUSG00000110070	Gm45619	7	1	0.352741	20	0	0.171318	-2.54525	ENSMUSG00000110070	Gm45619	7	1	1	24	10	0.28367	-1.81771	ENSMUSG00000110070	Gm45619	7	1	1	24	6	0.127923	-2.96666	ENSMUSG00000110070	Gm45619	7	1	0.389367	20	2	0.00164049	-9.25166	ENSMUSG00000110070	Gm45619	7	1	0.780752	20	4	0.0156412
ENSMUSG00000110071	Gm45512	8	1	0.58432	20	14	0.566583	-0.81964	ENSMUSG00000110071	Gm45512	8	1	1	20	16	0.784411	-0.350318	ENSMUSG00000110071	Gm45512	8	1	0.679481	20	12	1.06852	0.0956206	ENSMUSG00000110071	Gm45512	8	1	1	24	22	1.00374	0.00538793	ENSMUSG00000110071	Gm45512	8	1	1	20	0	2.17912
ENSMUSG00000110079	Gm45292	8	1	0.517099	24	16	0.719608	-0.474716	ENSMUSG00000110079	Gm45292	8	1	1	20	0	1.27684	0.352574	ENSMUSG00000110079	Gm45292	8	1	0.0341829	20	0	0.592126	-0.756024	ENSMUSG00000110079	Gm45292	8	1	0.949375	20	2	0.234321	-2.09344	ENSMUSG00000110079	Gm45292	8	0.754666	0.128832	24	20	1.01391
ENSMUSG00000110088	Gm45343	8	1	0.981072	20	14	0.117972	-3.08348	ENSMUSG00000110088	Gm45343	8	1	0.183606	20	16	11.0801	3.4699	ENSMUSG00000110088	Gm45343	8	1	1	20	16	11.394	3.5102	ENSMUSG00000110088	Gm45343	8	1	0.762835	24	18	16.2028	4.01817	ENSMUSG00000110088	Gm45343	8	1	1	20	0	6.92185
ENSMUSG00000110099	Gm45344	7	1	1	24	0	0.00176777	-9.14386	ENSMUSG00000110099	Gm45344	7	1	1	0	0	0	#NUM!	ENSMUSG00000110099	Gm45344	7	1	1	20	10	0.0120031	-6.38044	ENSMUSG00000110099	Gm45344	7	1	1	20	6	0.668987	-0.579951	ENSMUSG00000110099	Gm45344	7	1	1	20	2	0.0250033
ENSMUSG00000110124	Gm4247	7	0.854268	0.152454	24	12	0.314005	-1.67114	ENSMUSG00000110124	Gm4247	7	1	1	20	18	0.25216	-1.98759	ENSMUSG00000110124	Gm4247	7	1	1	20	4	0.158996	-2.65293	ENSMUSG00000110124	Gm4247	7	1	1	24	6	0.259989	-1.94348	ENSMUSG00000110124	Gm4247	7	1	0.363971	24	6	0.295542
ENSMUSG00000110127	6430710M23Rik	8	1	1	20	18	0.384809	-1.37778	ENSMUSG00000110127	6430710M23Rik	8	1	1	24	12	0.692413	-0.530295	ENSMUSG00000110127	6430710M23Rik	8	1	0.879889	24	6	0.853577	-0.228407	ENSMUSG00000110127	6430710M23Rik	8	1	0.230384	24	16	1.04992	0.0702735	ENSMUSG00000110127	6430710M23Rik	8	1	1	24	18	0.473369
ENSMUSG00000110129	Gm45453	8	1	1	20	6	0.21332	-2.22891	ENSMUSG00000110129	Gm45453	8	1	0.0859447	20	8	1.27549	0.351047	ENSMUSG00000110129	Gm45453	8	1	0.429459	24	18	0.267986	-1.89977	ENSMUSG00000110129	Gm45453	8	1	1	20	6	0.111369	-3.16658	ENSMUSG00000110129	Gm45453	8	1	1	20	18	0.774826
ENSMUSG00000110138	4831440D22Rik	8	1	0.981072	20	14	0.674923	-0.567206	ENSMUSG00000110138	4831440D22Rik	8	1	1	20	0	0.62965	-0.667377	ENSMUSG00000110138	4831440D22Rik	8	1	0.904496	20	18	0.406608	-1.29829	ENSMUSG00000110138	4831440D22Rik	8	1	1	20	0	0.700821	-0.512883	ENSMUSG00000110138	4831440D22Rik	8	1	0.313309	24	18	0.492282
ENSMUSG00000110156	Gm42067	19	1	0.456412	20	8	0.612726	-0.706687	ENSMUSG00000110156	Gm42067	19	1	1	24	12	0.375205	-1.41425	ENSMUSG00000110156	Gm42067	19	1	1	20	16	0.398327	-1.32797	ENSMUSG00000110156	Gm42067	19	0.956242	0.0826527	24	4	0.646849	-0.628499	ENSMUSG00000110156	Gm42067	19	1	1	24	6	0.416426
ENSMUSG00000110159	Gm45501	7	1	1	20	0	0.531728	-0.911239	ENSMUSG00000110159	Gm45501	7	1	1	20	16	1.10873	0.148903	ENSMUSG00000110159	Gm45501	7	1	0.117463	20	18	1.53617	0.619336	ENSMUSG00000110159	Gm45501	7	1	1	20	2	1.17071	0.22738	ENSMUSG00000110159	Gm45501	7	1	0.640453	20	4	0.863095
ENSMUSG00000110165	Gm4032	14	0.824415	0.141508	20	6	0.909933	-0.136167	ENSMUSG00000110165	Gm4032	14	1	1	20	6	0.372976	-1.42285	ENSMUSG00000110165	Gm4032	14	1	0.720401	24	10	0.928926	-0.106364	ENSMUSG00000110165	Gm4032	14	1	1	20	18	0.585053	-0.773361	ENSMUSG00000110165	Gm4032	14	1	1	20	6	0.765273
ENSMUSG00000110185	Igip	18	1	1	20	12	4.04836	2.01734	ENSMUSG00000110185	Igip	18	1	1	20	16	3.79715	1.92492	ENSMUSG00000110185	Igip	18	1	0.640476	20	18	4.23445	2.08217	ENSMUSG00000110185	Igip	18	1	1	24	0	3.43321	1.77956	ENSMUSG00000110185	Igip	18	1	1	20	16	2.48937
ENSMUSG00000110202	Gm45435	8	1	0.308851	20	16	4.96566	2.31199	ENSMUSG00000110202	Gm45435	8	1	1	20	16	2.80039	1.48563	ENSMUSG00000110202	Gm45435	8	1	1	20	16	4.97633	2.31508	ENSMUSG00000110202	Gm45435	8	1	0.112337	20	4	2.05535	1.03939	ENSMUSG00000110202	Gm45435	8	0.909212	0.195622	20	2	0.274782
ENSMUSG00000110206	Flt3l	7	0.328969	0.0248705	20	4	1.47212	0.557897	ENSMUSG00000110206	Flt3l	7	1	1	20	16	1.18143	0.240535	ENSMUSG00000110206	Flt3l	7	1	1	20	14	0.951034	-0.0724314	ENSMUSG00000110206	Flt3l	7	0.99302	0.0916731	20	2	1.06132	0.0858663	ENSMUSG00000110206	Flt3l	7	1	0.337839	24	16	1.54038
ENSMUSG00000110210	Gm33756	19	1	1	20	12	0.00340825	-8.19675	ENSMUSG00000110210	Gm33756	19	1	1	20	2	0.00453255	-7.78546	ENSMUSG00000110210	Gm33756	19	1	1	20	10	0.00345068	-8.1789	ENSMUSG00000110210	Gm33756	19	1	1	20	18	0.00140007	-9.48028	ENSMUSG00000110210	Gm33756	19	1	1	20	8	0.104086
ENSMUSG00000110211	Gm31294	18	1	1	0	0	0	#NUM!	ENSMUSG00000110211	Gm31294	18	1	1	20	0	1.30104e-18	-59.415	ENSMUSG00000110211	Gm31294	18	1	1	20	8	1.19262e-18	-59.5406	ENSMUSG00000110211	Gm31294	18	1	1	0	0	0	#NUM!	ENSMUSG00000110211	Gm31294	18	1	1	20	8	1.30104e-18
ENSMUSG00000110218	Gm20219	17	1	0.878237	24	6	2.60252	1.37991	ENSMUSG00000110218	Gm20219	17	1	0.0373172	20	16	3.90161	1.96407	ENSMUSG00000110218	Gm20219	17	1	1	20	10	4.20352	2.0716	ENSMUSG00000110218	Gm20219	17	1	1	24	18	2.62531	1.39249	ENSMUSG00000110218	Gm20219	17	1	1	20	16	4.09874
ENSMUSG00000110237	Gm18258	7	1	1	20	18	0.317887	-1.65341	ENSMUSG00000110237	Gm18258	7	1	0.104692	20	16	1.50526	0.590013	ENSMUSG00000110237	Gm18258	7	1	1	20	16	0.404239	-1.30672	ENSMUSG00000110237	Gm18258	7	0.745466	0.0457205	24	18	0.894009	-0.161638	ENSMUSG00000110237	Gm18258	7	1	1	20	10	0.329823
ENSMUSG00000110239	Gm45620	7	1	0.234832	0	0	0	#NUM!	ENSMUSG00000110239	Gm45620	7	1	1	0	0	0	#NUM!	ENSMUSG00000110239	Gm45620	7	1	1	20	12	0.000509117	-10.9397	ENSMUSG00000110239	Gm45620	7	0.99302	0.0916731	24	6	0.00168999	-9.20877	ENSMUSG00000110239	Gm45620	7	1	1	0	0	0
ENSMUSG00000110247	Gm45269	8	1	1	20	8	0.00639225	-7.28946	ENSMUSG00000110247	Gm45269	8	1	1	0	0	0	#NUM!	ENSMUSG00000110247	Gm45269	8	1	1	24	18	0.0016617	-9.23312	ENSMUSG00000110247	Gm45269	8	1	1	20	14	0.419003	-1.25497	ENSMUSG00000110247	Gm45269	8	1	1	0	0	0
ENSMUSG00000110275	Gm5905	7	1	1	24	12	0.685639	-0.544479	ENSMUSG00000110275	Gm5905	7	1	1	24	18	0.588772	-0.764218	ENSMUSG00000110275	Gm5905	7	1	1	24	0	1.21756	0.283993	ENSMUSG00000110275	Gm5905	7	1	1	20	14	0.536581	-0.898132	ENSMUSG00000110275	Gm5905	7	1	1	20	4	1.13846
ENSMUSG00000110277	Gm45871	18	1	1	20	8	1.82206	0.865569	ENSMUSG00000110277	Gm45871	18	1	1	24	10	0.951377	-0.0719112	ENSMUSG00000110277	Gm45871	18	1	0.170741	20	2	0.479302	-1.06099	ENSMUSG00000110277	Gm45871	18	1	1	20	18	1.75773	0.813716	ENSMUSG00000110277	Gm45871	18	1	0.558905	20	6	2.1355
ENSMUSG00000110278	Gm5608	8	1	0.226868	20	14	0.749169	-0.416637	ENSMUSG00000110278	Gm5608	8	1	1	24	12	0.276125	-1.85661	ENSMUSG00000110278	Gm5608	8	1	1	20	18	0.384139	-1.3803	ENSMUSG00000110278	Gm5608	8	0.511539	0.0202237	20	14	0.606132	-0.722296	ENSMUSG00000110278	Gm5608	8	1	1	20	14	0.544847
ENSMUSG00000110279	Gm45552	7	1	0.762277	20	8	0.439195	-1.18707	ENSMUSG00000110279	Gm45552	7	1	1	20	4	0.580581	-0.784432	ENSMUSG00000110279	Gm45552	7	1	1	20	6	0.656552	-0.607018	ENSMUSG00000110279	Gm45552	7	1	1	20	14	0.482855	-1.05034	ENSMUSG00000110279	Gm45552	7	1	1	24	18	0.511419
ENSMUSG00000110282	B930086L07Rik	7	1	0.549862	24	8	0.239928	-2.05932	ENSMUSG00000110282	B930086L07Rik	7	1	1	20	18	2.02853	1.02043	ENSMUSG00000110282	B930086L07Rik	7	1	1	20	16	0.820509	-0.285409	ENSMUSG00000110282	B930086L07Rik	7	1	1	20	16	0.435712	-1.19855	ENSMUSG00000110282	B930086L07Rik	7	1	1	24	18	1.69495
ENSMUSG00000110287	Gm45313	7	1	1	20	16	1.899	0.925236	ENSMUSG00000110287	Gm45313	7	1	1	24	10	1.36893	0.453049	ENSMUSG00000110287	Gm45313	7	1	1	20	16	1.35634	0.439719	ENSMUSG00000110287	Gm45313	7	1	1	20	4	2.58861	1.37218	ENSMUSG00000110287	Gm45313	7	1	1	24	22	1.08694
ENSMUSG00000110291	Gm37419	16	0.854268	0.152454	24	2	2.95349	1.56242	ENSMUSG00000110291	Gm37419	16	1	1	24	6	2.58	1.36737	ENSMUSG00000110291	Gm37419	16	1	1	20	18	2.75304	1.46103	ENSMUSG00000110291	Gm37419	16	1	0.405708	24	2	3.39341	1.76274	ENSMUSG00000110291	Gm37419	16	1	1	24	10	2.60995
ENSMUSG00000110298	Gm8189	19	1	1	20	0	0.620355	-0.688833	ENSMUSG00000110298	Gm8189	19	1	0.720401	24	6	0.388923	-1.36244	ENSMUSG00000110298	Gm8189	19	1	1	20	0	0.480019	-1.05884	ENSMUSG00000110298	Gm8189	19	1	1	20	10	0.165647	-2.59382	ENSMUSG00000110298	Gm8189	19	1	1	20	4	0.79686
ENSMUSG00000110317	Gm45250	8	1	1	24	6	0.833509	-0.26273	ENSMUSG00000110317	Gm45250	8	1	1	20	14	0.951366	-0.0719273	ENSMUSG00000110317	Gm45250	8	1	1	24	12	0.425296	-1.23346	ENSMUSG00000110317	Gm45250	8	1	1	20	8	0.884527	-0.177022	ENSMUSG00000110317	Gm45250	8	1	1	24	22	0.697289
ENSMUSG00000110325	Gm45293	8	1	1	20	10	0.827099	-0.273868	ENSMUSG00000110325	Gm45293	8	1	0.289549	24	4	1.21501	0.280974	ENSMUSG00000110325	Gm45293	8	1	0.763298	20	14	0.454228	-1.13851	ENSMUSG00000110325	Gm45293	8	1	0.655777	24	4	0.615717	-0.699661	ENSMUSG00000110325	Gm45293	8	1	1	20	8	0.555878
ENSMUSG00000110331	Nudc-ps1	8	1	1	24	22	0.293329	-1.76941	ENSMUSG00000110331	Nudc-ps1	8	1	1	20	18	0.238875	-2.06567	ENSMUSG00000110331	Nudc-ps1	8	1	1	20	16	0.356732	-1.48709	ENSMUSG00000110331	Nudc-ps1	8	1	1	24	12	0.24304	-2.04074	ENSMUSG00000110331	Nudc-ps1	8	0.844894	0.165987	20	14	0.362152
ENSMUSG00000110344	Gm45716	11	1	1	20	8	0.705424	-0.503438	ENSMUSG00000110344	Gm45716	11	1	1	24	6	1.22368	0.291231	ENSMUSG00000110344	Gm45716	11	1	0.904496	24	8	0.578746	-0.788999	ENSMUSG00000110344	Gm45716	11	1	0.607027	20	8	1.19095	0.252115	ENSMUSG00000110344	Gm45716	11	1	0.558905	20	6	0.819813
ENSMUSG00000110352	Gm45687	7	1	1	0	0	0	#NUM!	ENSMUSG00000110352	Gm45687	7	1	1	0	0	0	#NUM!	ENSMUSG00000110352	Gm45687	7	1	1	0	0	0	#NUM!	ENSMUSG00000110352	Gm45687	7	1	1	0	0	0	#NUM!	ENSMUSG00000110352	Gm45687	7	1	1	0	0	0
ENSMUSG00000110357	A030001D20Rik	7	1	1	24	0	2.56327	1.35798	ENSMUSG00000110357	A030001D20Rik	7	1	0.603321	24	4	1.61404	0.690678	ENSMUSG00000110357	A030001D20Rik	7	1	0.603321	20	18	3.29052	1.71832	ENSMUSG00000110357	A030001D20Rik	7	1	1	24	22	1.70315	0.768208	ENSMUSG00000110357	A030001D20Rik	7	1	0.558905	24	2	2.2926
ENSMUSG00000110360	Gm45380	7	1	1	20	18	1.416	0.501824	ENSMUSG00000110360	Gm45380	7	1	1	20	0	3.30348	1.72399	ENSMUSG00000110360	Gm45380	7	1	1	20	18	2.27807	1.18781	ENSMUSG00000110360	Gm45380	7	1	1	20	4	2.6564	1.40947	ENSMUSG00000110360	Gm45380	7	0.977152	0.229704	24	22	2.47553
ENSMUSG00000110366	Gm45885	7	1	1	20	10	0.642067	-0.639204	ENSMUSG00000110366	Gm45885	7	1	1	20	10	0.446846	-1.16215	ENSMUSG00000110366	Gm45885	7	1	0.720401	24	14	0.692632	-0.529838	ENSMUSG00000110366	Gm45885	7	1	1	20	16	1.30437	0.383355	ENSMUSG00000110366	Gm45885	7	1	0.860011	24	22	0.756707
ENSMUSG00000110368	Gm45518	8	0.0540707	0.00102983	24	2	0.884301	-0.177391	ENSMUSG00000110368	Gm45518	8	1	0.982821	20	18	0.345397	-1.53367	ENSMUSG00000110368	Gm45518	8	1	0.429459	20	4	0.30611	-1.70788	ENSMUSG00000110368	Gm45518	8	1	0.405708	24	2	0.858251	-0.220529	ENSMUSG00000110368	Gm45518	8	1	0.350905	20	4	0.529998
ENSMUSG00000110374	Gm31172	8	1	1	20	8	0.319881	-1.64439	ENSMUSG00000110374	Gm31172	8	1	1	20	16	0.61292	-0.706229	ENSMUSG00000110374	Gm31172	8	1	0.534312	20	8	0.261884	-1.933	ENSMUSG00000110374	Gm31172	8	1	1	24	0	0.257514	-1.95728	ENSMUSG00000110374	Gm31172	8	1	1	20	12	0.0548927
ENSMUSG00000110393	Gm36445	13	1	1	24	18	0.424992	-1.23449	ENSMUSG00000110393	Gm36445	13	1	1	24	6	1.67193	0.741511	ENSMUSG00000110393	Gm36445	13	1	1	24	22	1.5317	0.615133	ENSMUSG00000110393	Gm36445	13	1	1	20	8	2.70052	1.43324	ENSMUSG00000110393	Gm36445	13	1	0.363971	20	16	1.47304
ENSMUSG00000110394	Gm18991	8	0.643695	0.0891178	20	6	1.99482	0.99626	ENSMUSG00000110394	Gm18991	8	1	1	20	18	4.35403	2.12235	ENSMUSG00000110394	Gm18991	8	0.836682	0.00551034	20	14	3.55822	1.83115	ENSMUSG00000110394	Gm18991	8	1	0.607027	20	2	3.13765	1.64969	ENSMUSG00000110394	Gm18991	8	0.874601	0.180279	20	2	3.74137
ENSMUSG00000110407	Gm45454	7	1	1	24	22	0.196788	-2.34529	ENSMUSG00000110407	Gm45454	7	1	1	20	10	0.00178191	-9.13236	ENSMUSG00000110407	Gm45454	7	1	1	20	0	0.180715	-2.46821	ENSMUSG00000110407	Gm45454	7	1	0.518408	20	12	0.141018	-2.82605	ENSMUSG00000110407	Gm45454	7	1	1	20	10	0.247905
ENSMUSG00000110416	Gm19248	7	1	1	24	0	0.366713	-1.44728	ENSMUSG00000110416	Gm19248	7	1	1	20	8	0.838303	-0.254456	ENSMUSG00000110416	Gm19248	7	1	1	24	18	0.00643467	-7.27992	ENSMUSG00000110416	Gm19248	7	1	1	20	4	0.367533	-1.44405	ENSMUSG00000110416	Gm19248	7	1	1	20	2	0.617325
ENSMUSG00000110424	1700012D14Rik	7	0.792086	0.131253	20	6	0.725241	-0.463469	ENSMUSG00000110424	1700012D14Rik	7	1	1	20	2	0.57512	-0.798065	ENSMUSG00000110424	1700012D14Rik	7	1	1	20	6	0.494888	-1.01483	ENSMUSG00000110424	1700012D14Rik	7	1	0.561282	24	2	0.762144	-0.391864	ENSMUSG00000110424	1700012D14Rik	7	1	1	20	0	0.200302
ENSMUSG00000110429	Gm2059	8	1	1	24	22	0.27498	-1.8626	ENSMUSG00000110429	Gm2059	8	1	1	20	6	0.0771736	-3.69575	ENSMUSG00000110429	Gm2059	8	1	1	20	18	0.59911	-0.739106	ENSMUSG00000110429	Gm2059	8	1	1	20	10	0.00072832	-10.4231	ENSMUSG00000110429	Gm2059	8	1	1	24	6	0.235937
ENSMUSG00000110433	Gm45820	8	1	0.47119	24	6	1.75425	0.810858	ENSMUSG00000110433	Gm45820	8	1	0.0674589	20	0	1.3579	0.441377	ENSMUSG00000110433	Gm45820	8	1	1	24	10	0.898139	-0.15499	ENSMUSG00000110433	Gm45820	8	1	1	24	0	1.14514	0.195526	ENSMUSG00000110433	Gm45820	8	1	1	20	0	1.4873
ENSMUSG00000110444	Gm10033	8	1	1	24	22	1.54928	0.631596	ENSMUSG00000110444	Gm10033	8	1	1	20	18	1.00911	0.0130814	ENSMUSG00000110444	Gm10033	8	1	0.0443684	24	20	1.23177	0.300728	ENSMUSG00000110444	Gm10033	8	1	1	24	0	1.2397	0.309986	ENSMUSG00000110444	Gm10033	8	0.571839	0.0689778	20	4	1.90856
ENSMUSG00000110446	Gm18646	8	1	1	20	16	0.0860796	-3.53818	ENSMUSG00000110446	Gm18646	8	1	1	24	0	0.101654	-3.29827	ENSMUSG00000110446	Gm18646	8	1	1	20	4	0.479132	-1.0615	ENSMUSG00000110446	Gm18646	8	1	1	24	22	0.0932815	-3.42226	ENSMUSG00000110446	Gm18646	8	1	1	20	10	0.498334
ENSMUSG00000110458	Gm21769	8	1	1	20	14	2.64027	1.40069	ENSMUSG00000110458	Gm21769	8	1	1	24	10	2.67366	1.41882	ENSMUSG00000110458	Gm21769	8	1	1	20	18	4.36784	2.12692	ENSMUSG00000110458	Gm21769	8	1	1	20	8	3.67512	1.87779	ENSMUSG00000110458	Gm21769	8	1	1	20	10	1.91613
ENSMUSG00000110464	1700061N14Rik	8	1	1	24	12	1.35204	0.435143	ENSMUSG00000110464	1700061N14Rik	8	1	0.855281	20	18	2.41814	1.2739	ENSMUSG00000110464	1700061N14Rik	8	1	1	24	6	0.699817	-0.514951	ENSMUSG00000110464	1700061N14Rik	8	1	1	20	16	1.49962	0.584595	ENSMUSG00000110464	1700061N14Rik	8	1	1	24	18	0.828855
ENSMUSG00000110480	Gm32842	8	1	0.740342	20	12	0.491952	-1.02341	ENSMUSG00000110480	Gm32842	8	1	1	20	18	0.758026	-0.399682	ENSMUSG00000110480	Gm32842	8	1	1	24	12	0.7704	-0.376321	ENSMUSG00000110480	Gm32842	8	1	1	24	0	0.672123	-0.573204	ENSMUSG00000110480	Gm32842	8	0.206874	0.0073922	20	18	2.93564
ENSMUSG00000110499	Gm45873	8	1	1	20	16	0.152046	-2.71742	ENSMUSG00000110499	Gm45873	8	1	1	20	0	1.22243	0.289752	ENSMUSG00000110499	Gm45873	8	1	1	24	10	0.225956	-2.14589	ENSMUSG00000110499	Gm45873	8	1	1	20	6	0.515191	-0.956821	ENSMUSG00000110499	Gm45873	8	1	1	20	0	0.860174
ENSMUSG00000110504	Gm45797	8	1	1	20	16	2.0337	1.02411	ENSMUSG00000110504	Gm45797	8	1	1	20	14	1.75621	0.812468	ENSMUSG00000110504	Gm45797	8	1	1	20	16	2.00146	1.00105	ENSMUSG00000110504	Gm45797	8	1	1	24	22	0.343185	-1.54294	ENSMUSG00000110504	Gm45797	8	1	0.83268	24	2	2.33321
ENSMUSG00000110516	Gm45758	8	1	1	20	10	0.403166	-1.31055	ENSMUSG00000110516	Gm45758	8	1	1	20	18	0.388976	-1.36225	ENSMUSG00000110516	Gm45758	8	1	1	20	18	0.69375	-0.527513	ENSMUSG00000110516	Gm45758	8	1	1	0	0	0	#NUM!	ENSMUSG00000110516	Gm45758	8	1	1	20	8	0.30185
ENSMUSG00000110521	Olfr856-ps1	9	1	0.501534	24	18	0.631432	-0.6633	ENSMUSG00000110521	Olfr856-ps1	9	1	1	20	2	0.248994	-2.00582	ENSMUSG00000110521	Olfr856-ps1	9	1	0.855281	20	16	0.620817	-0.687761	ENSMUSG00000110521	Olfr856-ps1	9	1	1	20	16	0.122139	-3.03341	ENSMUSG00000110521	Olfr856-ps1	9	1	1	24	18	0.524878
ENSMUSG00000110524	Gm39228	8	1	0.37659	20	10	0.682482	-0.551138	ENSMUSG00000110524	Gm39228	8	1	1	20	16	0.314733	-1.6678	ENSMUSG00000110524	Gm39228	8	1	1	24	12	0.465884	-1.10196	ENSMUSG00000110524	Gm39228	8	1	1	24	18	0.274386	-1.86572	ENSMUSG00000110524	Gm39228	8	1	1	20	0	0.486291
ENSMUSG00000110525	Gm45893	8	1	0.620534	20	8	1.63274	0.707299	ENSMUSG00000110525	Gm45893	8	1	1	20	16	0.747278	-0.420284	ENSMUSG00000110525	Gm45893	8	1	1	20	10	1.0077	0.0110733	ENSMUSG00000110525	Gm45893	8	1	1	20	10	0.904616	-0.144623	ENSMUSG00000110525	Gm45893	8	1	1	24	22	1.18133
ENSMUSG00000110529	Gm45694	8	0.824415	0.141508	20	4	0.149638	-2.74045	ENSMUSG00000110529	Gm45694	8	1	1	20	16	0.161015	-2.63473	ENSMUSG00000110529	Gm45694	8	1	1	20	10	0.0990727	-3.33537	ENSMUSG00000110529	Gm45694	8	1	0.949375	24	22	0.0290904	-5.10331	ENSMUSG00000110529	Gm45694	8	1	1	24	0	0.0476236
ENSMUSG00000110532	Gm35857	8	1	1	24	0	1.57623	0.656481	ENSMUSG00000110532	Gm35857	8	1	1	24	10	1.871	0.903813	ENSMUSG00000110532	Gm35857	8	1	0.621898	24	2	2.39776	1.26169	ENSMUSG00000110532	Gm35857	8	1	1	20	10	1.79783	0.846253	ENSMUSG00000110532	Gm35857	8	1	1	20	6	1.88519
ENSMUSG00000110545	Gm7730	8	1	1	20	10	1.0821	0.113829	ENSMUSG00000110545	Gm7730	8	1	1	24	6	1.42489	0.510851	ENSMUSG00000110545	Gm7730	8	1	1	20	10	1.80191	0.849529	ENSMUSG00000110545	Gm7730	8	1	1	20	16	1.91527	0.937547	ENSMUSG00000110545	Gm7730	8	1	1	20	14	1.69452
ENSMUSG00000110556	Gm45762	8	1	1	24	6	0.407308	-1.29581	ENSMUSG00000110556	Gm45762	8	1	1	20	14	0.924825	-0.112748	ENSMUSG00000110556	Gm45762	8	1	0.534312	20	0	0.981973	-0.0262443	ENSMUSG00000110556	Gm45762	8	1	0.112337	20	18	2.31599	1.21163	ENSMUSG00000110556	Gm45762	8	0.789362	0.140319	20	18	2.43996
ENSMUSG00000110570	Gm45778	8	1	0.308851	24	4	7.62298	2.93035	ENSMUSG00000110570	Gm45778	8	1	0.955946	24	0	10.6799	3.41682	ENSMUSG00000110570	Gm45778	8	1	0.402828	20	14	2.17624	1.12184	ENSMUSG00000110570	Gm45778	8	1	1	24	6	6.64128	2.73146	ENSMUSG00000110570	Gm45778	8	1	0.619497	24	22	4.84751
ENSMUSG00000110575	6330537M06Rik	8	1	0.830155	24	4	0.452329	-1.14456	ENSMUSG00000110575	6330537M06Rik	8	1	1	24	0	0.475162	-1.07351	ENSMUSG00000110575	6330537M06Rik	8	1	0.0762627	24	12	1.0658	0.0919379	ENSMUSG00000110575	6330537M06Rik	8	1	1	20	14	0.661173	-0.5969	ENSMUSG00000110575	6330537M06Rik	8	1	1	24	18	1.07547
ENSMUSG00000110586	4930578M07Rik	8	1	1	24	10	0.460984	-1.11721	ENSMUSG00000110586	4930578M07Rik	8	1	1	20	10	0.259356	-1.94699	ENSMUSG00000110586	4930578M07Rik	8	1	0.270492	20	10	0.398036	-1.32903	ENSMUSG00000110586	4930578M07Rik	8	1	1	20	10	0.305032	-1.71297	ENSMUSG00000110586	4930578M07Rik	8	1	0.325574	24	12	1.45854
ENSMUSG00000110588	Gm45774	8	1	1	20	16	5.20687	2.38042	ENSMUSG00000110588	Gm45774	8	1	0.443131	20	18	8.00353	3.00064	ENSMUSG00000110588	Gm45774	8	1	1	20	0	3.96764	1.98828	ENSMUSG00000110588	Gm45774	8	1	0.101546	20	14	5.26659	2.39687	ENSMUSG00000110588	Gm45774	8	1	1	24	18	4.74603
ENSMUSG00000110598	Gm45854	8	1	0.639551	20	10	1.03873	0.0548172	ENSMUSG00000110598	Gm45854	8	1	1	20	14	1.4233	0.50924	ENSMUSG00000110598	Gm45854	8	1	0.904496	20	16	1.32607	0.407152	ENSMUSG00000110598	Gm45854	8	1	1	24	18	1.12104	0.164838	ENSMUSG00000110598	Gm45854	8	1	1	20	0	0.787314
ENSMUSG00000110605	Gm32856	8	1	1	20	6	0.281436	-1.82912	ENSMUSG00000110605	Gm32856	8	1	1	20	16	0.164047	-2.60782	ENSMUSG00000110605	Gm32856	8	1	1	20	0	0.440469	-1.18289	ENSMUSG00000110605	Gm32856	8	1	0.200525	24	4	0.642599	-0.638009	ENSMUSG00000110605	Gm32856	8	1	0.887342	24	4	0.633819
ENSMUSG00000110608	Gm8838	8	1	1	24	6	0.180637	-2.46883	ENSMUSG00000110608	Gm8838	8	1	1	24	6	0.00207182	-8.91488	ENSMUSG00000110608	Gm8838	8	1	1	20	18	0.00158392	-9.30229	ENSMUSG00000110608	Gm8838	8	1	0.707668	20	14	0.645398	-0.63174	ENSMUSG00000110608	Gm8838	8	0.977152	0.229704	20	12	0.225058
ENSMUSG00000110611	Gm20163	8	1	1	20	0	0.305454	-1.71097	ENSMUSG00000110611	Gm20163	8	1	1	20	0	0.572292	-0.805178	ENSMUSG00000110611	Gm20163	8	1	1	24	12	0.393618	-1.34513	ENSMUSG00000110611	Gm20163	8	1	1	20	8	0.135489	-2.88376	ENSMUSG00000110611	Gm20163	8	1	1	20	0	0.282821
ENSMUSG00000110620	Gm45733	8	0.854268	0.152454	24	18	0.815075	-0.294995	ENSMUSG00000110620	Gm45733	8	1	0.904496	20	14	0.769863	-0.377327	ENSMUSG00000110620	Gm45733	8	1	1	20	2	0.751128	-0.41287	ENSMUSG00000110620	Gm45733	8	1	1	24	18	1.02077	0.0296511	ENSMUSG00000110620	Gm45733	8	1	1	24	18	0.926363
ENSMUSG00000110622	Iqcn	8	1	1	24	6	0.516322	-0.953656	ENSMUSG00000110622	Iqcn	8	1	1	24	12	1.01907	0.0272505	ENSMUSG00000110622	Iqcn	8	1	0.136716	24	8	1.62225	0.697997	ENSMUSG00000110622	Iqcn	8	1	1	20	14	0.923361	-0.115033	ENSMUSG00000110622	Iqcn	8	0.789362	0.140319	24	20	1.79719
ENSMUSG00000110631	Gm42047	8	1	1	20	4	2.82664	1.49909	ENSMUSG00000110631	Gm42047	8	1	0.720401	20	18	3.954	1.98331	ENSMUSG00000110631	Gm42047	8	1	1	20	16	3.33984	1.73978	ENSMUSG00000110631	Gm42047	8	1	1	20	12	2.51881	1.33274	ENSMUSG00000110631	Gm42047	8	1	1	24	18	7.91185
ENSMUSG00000110649	Gm40466	8	1	0.58432	20	6	5.89494	2.55948	ENSMUSG00000110649	Gm40466	8	1	1	20	0	5.69549	2.50982	ENSMUSG00000110649	Gm40466	8	1	1	24	12	2.00202	1.00145	ENSMUSG00000110649	Gm40466	8	0.99302	0.0916731	24	4	5.56554	2.47652	ENSMUSG00000110649	Gm40466	8	0.16773	0.00488467	24	6	6.42128
ENSMUSG00000110652	Gm33023	8	1	0.620534	24	6	0.540116	-0.888658	ENSMUSG00000110652	Gm33023	8	1	1	20	16	0.358931	-1.47822	ENSMUSG00000110652	Gm33023	8	1	1	24	6	0.586467	-0.769877	ENSMUSG00000110652	Gm33023	8	1	1	20	12	0.511281	-0.967813	ENSMUSG00000110652	Gm33023	8	1	1	20	18	0.376153
ENSMUSG00000110656	Gm20735	8	1	1	24	0	0.429235	-1.22016	ENSMUSG00000110656	Gm20735	8	1	0.365322	20	0	0.740457	-0.433511	ENSMUSG00000110656	Gm20735	8	1	1	20	10	0.962178	-0.0556245	ENSMUSG00000110656	Gm20735	8	1	1	20	8	0.641339	-0.640841	ENSMUSG00000110656	Gm20735	8	1	1	20	8	1.0859
ENSMUSG00000110662	Gm45722	8	1	1	20	14	0.198867	-2.33013	ENSMUSG00000110662	Gm45722	8	1	1	20	10	0.345669	-1.53254	ENSMUSG00000110662	Gm45722	8	1	1	24	12	0.193592	-2.36891	ENSMUSG00000110662	Gm45722	8	1	1	20	16	0.0996313	-3.32726	ENSMUSG00000110662	Gm45722	8	1	1	24	22	0.00748119
ENSMUSG00000110669	Gm10060	8	1	0.981072	24	18	21.467	4.42405	ENSMUSG00000110669	Gm10060	8	1	1	20	2	15.4777	3.95212	ENSMUSG00000110669	Gm10060	8	1	0.117463	20	18	22.0855	4.46503	ENSMUSG00000110669	Gm10060	8	1	1	20	6	16.6929	4.06117	ENSMUSG00000110669	Gm10060	8	1	1	20	8	5.26341
ENSMUSG00000110689	Gm45731	8	1	1	24	12	2.68815	1.42661	ENSMUSG00000110689	Gm45731	8	1	1	20	0	3.88592	1.95826	ENSMUSG00000110689	Gm45731	8	1	0.567954	20	18	7.92502	2.98642	ENSMUSG00000110689	Gm45731	8	1	0.240864	20	2	6.24036	2.64163	ENSMUSG00000110689	Gm45731	8	1	1	24	10	3.7863
ENSMUSG00000110697	Gm31718	8	0.394211	0.035566	24	8	1.22864	0.297063	ENSMUSG00000110697	Gm31718	8	1	0.502335	24	22	0.547442	-0.869222	ENSMUSG00000110697	Gm31718	8	1	1	20	18	0.240803	-2.05407	ENSMUSG00000110697	Gm31718	8	1	1	20	18	0.272455	-1.87591	ENSMUSG00000110697	Gm31718	8	1	0.780752	24	14	0.18712
ENSMUSG00000110702	Gm45767	8	1	1	20	8	0.211193	-2.24336	ENSMUSG00000110702	Gm45767	8	1	0.679481	24	10	0.456798	-1.13037	ENSMUSG00000110702	Gm45767	8	1	1	20	12	0.426532	-1.22927	ENSMUSG00000110702	Gm45767	8	1	0.655777	24	20	0.432788	-1.20827	ENSMUSG00000110702	Gm45767	8	0.391019	0.0318163	20	18	1.13973
ENSMUSG00000110726	Gm18101	9	1	1	20	8	0.473456	-1.0787	ENSMUSG00000110726	Gm18101	9	1	1	20	10	0.429092	-1.22064	ENSMUSG00000110726	Gm18101	9	1	1	24	12	0.385819	-1.37401	ENSMUSG00000110726	Gm18101	9	1	1	20	14	0.725442	-0.463068	ENSMUSG00000110726	Gm18101	9	1	1	20	10	0.39277
ENSMUSG00000110738	Gm47092	9	1	0.762277	24	4	1.67973	0.748225	ENSMUSG00000110738	Gm47092	9	1	0.879889	20	18	1.71765	0.780437	ENSMUSG00000110738	Gm47092	9	1	1	20	0	1.04126	0.0583264	ENSMUSG00000110738	Gm47092	9	1	1	24	18	0.210979	-2.24483	ENSMUSG00000110738	Gm47092	9	1	1	20	14	1.20252
ENSMUSG00000110740	Gm48853	9	1	0.517099	20	6	1.18926	0.250062	ENSMUSG00000110740	Gm48853	9	1	0.152999	24	10	1.68165	0.749876	ENSMUSG00000110740	Gm48853	9	1	1	20	6	0.715652	-0.48267	ENSMUSG00000110740	Gm48853	9	1	0.681722	20	2	1.23038	0.299104	ENSMUSG00000110740	Gm48853	9	1	1	24	18	0.974132
ENSMUSG00000110751	C230053D17Rik	9	1	1	24	12	0.8654	-0.208561	ENSMUSG00000110751	C230053D17Rik	9	1	0.126771	20	18	2.21006	1.14408	ENSMUSG00000110751	C230053D17Rik	9	1	1	20	16	0.707287	-0.499632	ENSMUSG00000110751	C230053D17Rik	9	1	1	24	12	0.332826	-1.58716	ENSMUSG00000110751	C230053D17Rik	9	1	1	24	18	1.13831
ENSMUSG00000110755	BC049987	9	1	1	24	12	0.00119501	-9.70876	ENSMUSG00000110755	BC049987	9	1	1	0	0	0	#NUM!	ENSMUSG00000110755	BC049987	9	1	1	20	18	0.00119501	-9.70876	ENSMUSG00000110755	BC049987	9	1	1	20	18	0.00119501	-9.70876	ENSMUSG00000110755	BC049987	9	1	1	0	0	0
ENSMUSG00000110772	Gm47856	10	1	0.364665	20	10	0.953965	-0.067992	ENSMUSG00000110772	Gm47856	10	1	1	24	6	0.774126	-0.369359	ENSMUSG00000110772	Gm47856	10	1	1	20	16	0.404739	-1.30494	ENSMUSG00000110772	Gm47856	10	1	1	24	6	1.62918	0.704149	ENSMUSG00000110772	Gm47856	10	1	1	20	16	0.822599
ENSMUSG00000110791	Gm47508	10	1	0.456412	20	16	1.609	0.686161	ENSMUSG00000110791	Gm47508	10	1	0.227348	20	16	1.67826	0.746964	ENSMUSG00000110791	Gm47508	10	1	0.904496	20	18	1.42745	0.513444	ENSMUSG00000110791	Gm47508	10	1	0.16613	20	16	2.10713	1.07528	ENSMUSG00000110791	Gm47508	10	1	1	24	10	0.864364
ENSMUSG00000110834	Gm39469	9	1	1	24	18	6.40509	2.67922	ENSMUSG00000110834	Gm39469	9	1	1	20	2	6.31521	2.65883	ENSMUSG00000110834	Gm39469	9	1	0.117463	24	20	5.47366	2.45251	ENSMUSG00000110834	Gm39469	9	1	0.182631	20	4	7.44126	2.89555	ENSMUSG00000110834	Gm39469	9	0.815637	0.152685	24	4	6.51895
ENSMUSG00000110841	Gpx4-ps2	10	1	1	20	4	2.01355	1.00974	ENSMUSG00000110841	Gpx4-ps2	10	1	0.0164548	24	16	5.77017	2.52861	ENSMUSG00000110841	Gpx4-ps2	10	1	0.34209	20	12	1.7688	0.822773	ENSMUSG00000110841	Gpx4-ps2	10	1	0.240864	24	16	5.41999	2.43829	ENSMUSG00000110841	Gpx4-ps2	10	0.196665	0.00696443	20	16	5.99868
ENSMUSG00000110863	Gm34655	9	1	1	24	10	0.551062	-0.859712	ENSMUSG00000110863	Gm34655	9	1	1	24	12	0.566902	-0.81883	ENSMUSG00000110863	Gm34655	9	1	1	20	18	0.889484	-0.16896	ENSMUSG00000110863	Gm34655	9	1	0.0966095	20	14	1.0001	0.000149379	ENSMUSG00000110863	Gm34655	9	1	1	20	16	0.738884
ENSMUSG00000110869	Gm49628	10	1	1	20	18	0.551791	-0.857807	ENSMUSG00000110869	Gm49628	10	1	1	20	4	0.616505	-0.697815	ENSMUSG00000110869	Gm49628	10	1	1	20	2	0.689523	-0.53633	ENSMUSG00000110869	Gm49628	10	1	1	20	18	1.00853	0.0122572	ENSMUSG00000110869	Gm49628	10	0.977152	0.229704	24	16	1.28938
ENSMUSG00000110885	Gm48739	9	1	1	20	0	0.00154856	-9.33485	ENSMUSG00000110885	Gm48739	9	1	1	0	0	0	#NUM!	ENSMUSG00000110885	Gm48739	9	1	1	24	10	0.00153442	-9.34809	ENSMUSG00000110885	Gm48739	9	1	0.210214	24	0	0.00154856	-9.33485	ENSMUSG00000110885	Gm48739	9	1	1	20	0	0.00154856
ENSMUSG00000110902	Gm33104	10	0.362478	0.0297896	24	6	7.77535	2.95891	ENSMUSG00000110902	Gm33104	10	1	1	20	0	1.33202	0.413621	ENSMUSG00000110902	Gm33104	10	1	1	20	2	2.89702	1.53457	ENSMUSG00000110902	Gm33104	10	1	0.112337	24	4	4.04355	2.01562	ENSMUSG00000110902	Gm33104	10	1	1	20	8	2.41555
ENSMUSG00000110905	Gm48007	9	0.0127368	0.000109051	24	6	2.16083	1.11159	ENSMUSG00000110905	Gm48007	9	1	0.0859447	24	8	3.15834	1.65917	ENSMUSG00000110905	Gm48007	9	1	1	24	6	0.487904	-1.03533	ENSMUSG00000110905	Gm48007	9	1	0.252185	24	6	2.20058	1.13788	ENSMUSG00000110905	Gm48007	9	1	1	20	8	0.597449
ENSMUSG00000110913	Gm47192	9	1	1	20	18	0.000890955	-10.1324	ENSMUSG00000110913	Gm47192	9	1	1	0	0	0	#NUM!	ENSMUSG00000110913	Gm47192	9	1	1	20	4	0.0657503	-3.92686	ENSMUSG00000110913	Gm47192	9	1	0.405708	20	14	0.29772	-1.74797	ENSMUSG00000110913	Gm47192	9	1	1	20	0	0.161242
ENSMUSG00000110915	Gm36198	9	1	1	24	6	1.06186	0.086587	ENSMUSG00000110915	Gm36198	9	1	0.457546	24	8	0.985862	-0.0205418	ENSMUSG00000110915	Gm36198	9	1	1	24	12	0.945883	-0.080267	ENSMUSG00000110915	Gm36198	9	1	1	20	10	1.46423	0.550139	ENSMUSG00000110915	Gm36198	9	1	1	20	12	0.473514
ENSMUSG00000110945	Gm9856	9	1	1	24	0	0.793367	-0.33394	ENSMUSG00000110945	Gm9856	9	1	1	20	16	0.794956	-0.331053	ENSMUSG00000110945	Gm9856	9	1	1	20	18	0.808937	-0.3059	ENSMUSG00000110945	Gm9856	9	1	1	20	2	1.00308	0.00443734	ENSMUSG00000110945	Gm9856	9	1	1	20	6	0.791769
ENSMUSG00000110960	Supt4b	10	1	1	20	12	0.708505	-0.49715	ENSMUSG00000110960	Supt4b	10	1	1	24	22	0.901123	-0.150204	ENSMUSG00000110960	Supt4b	10	1	0.117463	20	0	0.929852	-0.104926	ENSMUSG00000110960	Supt4b	10	1	1	24	18	0.530546	-0.914451	ENSMUSG00000110960	Supt4b	10	1	0.558905	24	8	0.704133
ENSMUSG00000110966	Gm47255	9	1	1	24	6	0.239879	-2.05962	ENSMUSG00000110966	Gm47255	9	1	1	20	8	0.214865	-2.2185	ENSMUSG00000110966	Gm47255	9	1	1	24	6	0.448284	-1.15751	ENSMUSG00000110966	Gm47255	9	1	1	24	0	0.479029	-1.06181	ENSMUSG00000110966	Gm47255	9	1	1	20	16	0.238818
ENSMUSG00000110972	5830462O15Rik	9	1	1	20	6	0.0973368	-3.36087	ENSMUSG00000110972	5830462O15Rik	9	1	1	20	14	0.462158	-1.11354	ENSMUSG00000110972	5830462O15Rik	9	1	1	20	10	1.00569	0.0081903	ENSMUSG00000110972	5830462O15Rik	9	1	1	24	0	1.21996	0.286835	ENSMUSG00000110972	5830462O15Rik	9	1	1	20	8	0.638609
ENSMUSG00000110982	Gm48565	9	1	1	20	18	7.99516	2.99913	ENSMUSG00000110982	Gm48565	9	1	0.955946	20	18	11.4669	3.51941	ENSMUSG00000110982	Gm48565	9	1	1	20	4	9.81916	3.2956	ENSMUSG00000110982	Gm48565	9	1	1	20	16	8.21824	3.03883	ENSMUSG00000110982	Gm48565	9	1	0.83268	24	20	3.85767
ENSMUSG00000110993	Gm47963	9	1	1	20	10	0.574347	-0.800004	ENSMUSG00000110993	Gm47963	9	1	0.0273796	20	16	1.84123	0.880669	ENSMUSG00000110993	Gm47963	9	1	1	20	18	0.859577	-0.218302	ENSMUSG00000110993	Gm47963	9	1	1	20	4	0.787109	-0.345365	ENSMUSG00000110993	Gm47963	9	1	1	20	8	0.382191
ENSMUSG00000110997	2610028D06Rik	9	1	1	24	6	0.528393	-0.920318	ENSMUSG00000110997	2610028D06Rik	9	1	1	20	14	0.947145	-0.0783431	ENSMUSG00000110997	2610028D06Rik	9	1	1	24	12	0.308419	-1.69704	ENSMUSG00000110997	2610028D06Rik	9	1	1	24	0	1.45135	0.537396	ENSMUSG00000110997	2610028D06Rik	9	1	1	20	0	0.934887
ENSMUSG00000111017	Gm48314	9	1	1	20	6	0.685296	-0.545201	ENSMUSG00000111017	Gm48314	9	1	1	20	18	0.829652	-0.269422	ENSMUSG00000111017	Gm48314	9	1	1	20	12	0.68438	-0.54713	ENSMUSG00000111017	Gm48314	9	1	0.440749	20	14	1.93411	0.951673	ENSMUSG00000111017	Gm48314	9	1	0.731467	20	16	1.03142
ENSMUSG00000111030	Gm47234	9	0.221488	0.0116878	20	6	4.37553	2.12946	ENSMUSG00000111030	Gm47234	9	1	1	20	16	2.00085	1.00061	ENSMUSG00000111030	Gm47234	9	1	1	24	12	0.998456	-0.00222926	ENSMUSG00000111030	Gm47234	9	1	1	24	18	2.94615	1.55883	ENSMUSG00000111030	Gm47234	9	1	1	20	0	4.04372
ENSMUSG00000111058	Gm36033	9	0.947649	0.189817	24	4	1.15313	0.205553	ENSMUSG00000111058	Gm36033	9	1	1	20	4	1.19703	0.259465	ENSMUSG00000111058	Gm36033	9	1	0.785767	24	14	0.828666	-0.271138	ENSMUSG00000111058	Gm36033	9	1	1	20	16	0.747497	-0.419861	ENSMUSG00000111058	Gm36033	9	0.675488	0.0991455	20	0	0.21204
ENSMUSG00000111059	Gm33838	9	0.156044	0.00639845	20	6	5.54617	2.47149	ENSMUSG00000111059	Gm33838	9	1	1	20	16	1.28834	0.365511	ENSMUSG00000111059	Gm33838	9	1	0.640476	20	2	1.85516	0.891546	ENSMUSG00000111059	Gm33838	9	0.669357	0.0364732	24	4	6.61064	2.72479	ENSMUSG00000111059	Gm33838	9	0.0639096	0.000699809	24	4	6.52906	2.70688
ENSMUSG00000111063	Zkscan7	9	1	1	20	4	0.421209	-1.24739	ENSMUSG00000111063	Zkscan7	9	1	1	20	0	0.755225	-0.405021	ENSMUSG00000111063	Zkscan7	9	1	1	20	6	0.494985	-1.01454	ENSMUSG00000111063	Zkscan7	9	1	0.0966095	24	8	0.951165	-0.0722329	ENSMUSG00000111063	Zkscan7	9	1	1	20	6	1.04201
ENSMUSG00000111065	Gm47676	9	0.979139	0.196866	20	2	0.777153	-0.36373	ENSMUSG00000111065	Gm47676	9	1	1	24	6	0.810076	-0.303871	ENSMUSG00000111065	Gm47676	9	1	1	24	6	0.449996	-1.15202	ENSMUSG00000111065	Gm47676	9	0.99302	0.0916731	24	0	1.56997	0.650738	ENSMUSG00000111065	Gm47676	9	1	1	20	10	0.434383
ENSMUSG00000111067	Gm48714	10	1	1	24	12	0.46529	-1.1038	ENSMUSG00000111067	Gm48714	10	1	0.502335	20	16	0.536277	-0.89895	ENSMUSG00000111067	Gm48714	10	1	1	24	12	0.314146	-1.67049	ENSMUSG00000111067	Gm48714	10	1	0.655777	20	12	0.179676	-2.47653	ENSMUSG00000111067	Gm48714	10	1	1	20	10	0.114792
ENSMUSG00000111075	Gm47964	9	1	1	24	6	1.19262e-18	-59.5406	ENSMUSG00000111075	Gm47964	9	1	1	0	0	0	#NUM!	ENSMUSG00000111075	Gm47964	9	1	1	0	0	0	#NUM!	ENSMUSG00000111075	Gm47964	9	1	1	0	0	0	#NUM!	ENSMUSG00000111075	Gm47964	9	1	1	0	0	0
ENSMUSG00000111080	Gm20300	10	0.918359	0.176568	20	18	2.48547	1.31352	ENSMUSG00000111080	Gm20300	10	1	1	24	10	2.46717	1.30285	ENSMUSG00000111080	Gm20300	10	1	0.108758	24	16	3.70783	1.89057	ENSMUSG00000111080	Gm20300	10	1	0.263506	24	20	2.79805	1.48442	ENSMUSG00000111080	Gm20300	10	1	1	20	6	3.82233
ENSMUSG00000111082	Gm30934	9	1	0.234832	20	8	1.42324	0.509182	ENSMUSG00000111082	Gm30934	9	1	0.904496	24	14	1.34932	0.432228	ENSMUSG00000111082	Gm30934	9	1	1	24	6	1.28742	0.364485	ENSMUSG00000111082	Gm30934	9	1	1	20	12	0.611633	-0.709261	ENSMUSG00000111082	Gm30934	9	1	1	24	18	1.65615
ENSMUSG00000111085	Gm7607	9	0.725231	0.108474	24	0	0.74336	-0.427867	ENSMUSG00000111085	Gm7607	9	1	0.621898	24	2	1.48801	0.573382	ENSMUSG00000111085	Gm7607	9	1	0.252514	24	18	0.714701	-0.484588	ENSMUSG00000111085	Gm7607	9	1	1	20	16	1.36859	0.452691	ENSMUSG00000111085	Gm7607	9	0.596797	0.0723079	20	2	1.1756
ENSMUSG00000111086	Gm48671	10	1	1	20	6	0.703706	-0.506956	ENSMUSG00000111086	Gm48671	10	1	1	20	0	2.91833	1.54514	ENSMUSG00000111086	Gm48671	10	1	1	20	0	1.20852	0.273237	ENSMUSG00000111086	Gm48671	10	1	1	20	16	1.83544	0.876129	ENSMUSG00000111086	Gm48671	10	0.338708	0.0233973	24	20	1.72122
ENSMUSG00000111087	Gm47168	9	1	1	20	6	0.242637	-2.04313	ENSMUSG00000111087	Gm47168	9	1	1	20	18	0.00186676	-9.06525	ENSMUSG00000111087	Gm47168	9	1	0.235569	24	22	0.42454	-1.23603	ENSMUSG00000111087	Gm47168	9	1	0.88355	0	0	0	#NUM!	ENSMUSG00000111087	Gm47168	9	1	1	24	18	0.00186676
ENSMUSG00000111088	9430081H08Rik	9	1	1	20	0	0.708365	-0.497434	ENSMUSG00000111088	9430081H08Rik	9	1	1	20	16	1.39602	0.481316	ENSMUSG00000111088	9430081H08Rik	9	1	0.170741	24	18	2.9966	1.58333	ENSMUSG00000111088	9430081H08Rik	9	1	0.150933	24	2	1.97042	0.978502	ENSMUSG00000111088	9430081H08Rik	9	1	1	24	0	1.27394
ENSMUSG00000111103	1700016J18Rik	10	0.758958	0.121653	20	4	0.001492	-9.38854	ENSMUSG00000111103	1700016J18Rik	10	1	0.785767	20	0	1.19262e-18	-59.5406	ENSMUSG00000111103	1700016J18Rik	10	1	1	20	10	1.30104e-18	-59.415	ENSMUSG00000111103	1700016J18Rik	10	1	1	20	10	0.347133	-1.52644	ENSMUSG00000111103	1700016J18Rik	10	1	1	20	0	1.30104e-18
ENSMUSG00000111107	Gm48737	9	1	0.854196	24	18	0.418211	-1.2577	ENSMUSG00000111107	Gm48737	9	1	1	20	2	0.436628	-1.19552	ENSMUSG00000111107	Gm48737	9	1	0.0443684	24	22	0.619758	-0.690223	ENSMUSG00000111107	Gm48737	9	1	0.607027	20	16	0.586467	-0.769877	ENSMUSG00000111107	Gm48737	9	1	1	20	6	0.605453
ENSMUSG00000111128	Gm49338	9	1	0.981072	24	16	2.27383	1.18512	ENSMUSG00000111128	Gm49338	9	1	1	24	6	2.09045	1.06381	ENSMUSG00000111128	Gm49338	9	1	1	20	18	3.05167	1.6096	ENSMUSG00000111128	Gm49338	9	1	1	20	10	3.27737	1.71254	ENSMUSG00000111128	Gm49338	9	1	0.780752	24	20	2.61096
ENSMUSG00000111131	9930024M15Rik	10	1	1	24	12	1.6052	0.682756	ENSMUSG00000111131	9930024M15Rik	10	1	1	20	0	1.94823	0.962164	ENSMUSG00000111131	9930024M15Rik	10	1	1	20	18	0.722766	-0.4684	ENSMUSG00000111131	9930024M15Rik	10	1	1	20	10	1.28969	0.367027	ENSMUSG00000111131	9930024M15Rik	10	1	1	24	18	1.20611
ENSMUSG00000111160	Gm48855	9	1	1	24	6	2.29335	1.19746	ENSMUSG00000111160	Gm48855	9	1	0.0101396	20	16	6.63106	2.72924	ENSMUSG00000111160	Gm48855	9	1	1	20	18	5.33298	2.41494	ENSMUSG00000111160	Gm48855	9	1	1	20	10	5.48159	2.45459	ENSMUSG00000111160	Gm48855	9	1	1	24	18	3.46483
ENSMUSG00000111165	4930553I21Rik	10	1	1	20	6	0.568245	-0.815415	ENSMUSG00000111165	4930553I21Rik	10	1	0.0189672	20	16	1.66841	0.738478	ENSMUSG00000111165	4930553I21Rik	10	1	0.930221	24	2	0.298335	-1.74499	ENSMUSG00000111165	4930553I21Rik	10	1	0.762835	20	8	1.2419	0.312548	ENSMUSG00000111165	4930553I21Rik	10	1	1	20	18	0.778779
ENSMUSG00000111189	Gm48293	9	1	1	20	0	1.18045	0.239343	ENSMUSG00000111189	Gm48293	9	1	1	20	14	2.88948	1.53081	ENSMUSG00000111189	Gm48293	9	1	1	20	14	0.798483	-0.324667	ENSMUSG00000111189	Gm48293	9	1	0.762835	24	2	1.25338	0.325824	ENSMUSG00000111189	Gm48293	9	1	1	20	6	1.52699
ENSMUSG00000111204	Gm47320	9	1	1	20	10	0.853641	-0.228299	ENSMUSG00000111204	Gm47320	9	1	1	24	0	0.843451	-0.245624	ENSMUSG00000111204	Gm47320	9	1	0.471961	20	18	0.419488	-1.2533	ENSMUSG00000111204	Gm47320	9	1	1	24	18	0.742787	-0.428979	ENSMUSG00000111204	Gm47320	9	0.909212	0.195622	24	4	0.393491
ENSMUSG00000111205	Gm39307	9	1	1	20	16	0.00923481	-6.7587	ENSMUSG00000111205	Gm39307	9	1	1	20	2	0.00914996	-6.77202	ENSMUSG00000111205	Gm39307	9	1	1	20	18	0.145464	-2.78126	ENSMUSG00000111205	Gm39307	9	1	0.200525	20	16	0.0754907	-3.72756	ENSMUSG00000111205	Gm39307	9	1	1	24	22	0.100377
ENSMUSG00000111212	Gm47087	9	1	1	20	12	1.09028	0.124705	ENSMUSG00000111212	Gm47087	9	1	0.1973	20	18	2.93872	1.55519	ENSMUSG00000111212	Gm47087	9	1	0.763298	24	10	1.26397	0.337959	ENSMUSG00000111212	Gm47087	9	1	0.405708	24	22	1.37588	0.46036	ENSMUSG00000111212	Gm47087	9	1	1	20	12	1.28997
ENSMUSG00000111213	Gm47867	10	0.882654	0.158291	20	12	1.70617	0.770759	ENSMUSG00000111213	Gm47867	10	1	1	20	2	1.14914	0.200551	ENSMUSG00000111213	Gm47867	10	1	1	20	14	0.754214	-0.406954	ENSMUSG00000111213	Gm47867	10	1	1	20	18	1.63097	0.70573	ENSMUSG00000111213	Gm47867	10	1	0.756109	24	18	1.40838
ENSMUSG00000111254	Gm48717	9	1	1	20	10	2.70672	1.43654	ENSMUSG00000111254	Gm48717	9	1	0.170741	20	18	6.18328	2.62837	ENSMUSG00000111254	Gm48717	9	1	1	20	16	3.4113	1.77032	ENSMUSG00000111254	Gm48717	9	1	0.314254	24	22	3.96159	1.98608	ENSMUSG00000111254	Gm48717	9	1	1	24	18	4.51916
ENSMUSG00000111264	E030022I16Rik	9	1	1	24	12	0.846159	-0.240999	ENSMUSG00000111264	E030022I16Rik	9	1	0.211866	20	18	3.57566	1.83821	ENSMUSG00000111264	E030022I16Rik	9	1	1	20	16	1.40117	0.486633	ENSMUSG00000111264	E030022I16Rik	9	1	0.440749	20	16	2.86081	1.51643	ENSMUSG00000111264	E030022I16Rik	9	0.789362	0.140319	24	20	2.98357
ENSMUSG00000111272	Gm7787	9	1	1	0	0	0	#NUM!	ENSMUSG00000111272	Gm7787	9	1	0.177173	24	6	1.95779	0.96923	ENSMUSG00000111272	Gm7787	9	1	1	0	0	0	#NUM!	ENSMUSG00000111272	Gm7787	9	1	1	24	0	1.25847	0.331666	ENSMUSG00000111272	Gm7787	9	1	1	20	0	0.00142836
ENSMUSG00000111291	Gm48604	9	1	0.620534	24	2	1.04884	0.0688007	ENSMUSG00000111291	Gm48604	9	1	1	24	18	0.564038	-0.826136	ENSMUSG00000111291	Gm48604	9	1	1	20	16	0.588069	-0.765943	ENSMUSG00000111291	Gm48604	9	1	1	24	6	1.0642	0.0897731	ENSMUSG00000111291	Gm48604	9	1	0.887342	20	4	0.290508
ENSMUSG00000111292	Gm48627	9	1	1	20	8	0.693923	-0.527153	ENSMUSG00000111292	Gm48627	9	1	0.551133	24	18	0.468557	-1.0937	ENSMUSG00000111292	Gm48627	9	1	1	20	6	0.213928	-2.2248	ENSMUSG00000111292	Gm48627	9	1	0.263506	0	0	0	#NUM!	ENSMUSG00000111292	Gm48627	9	1	1	20	2	0.109531
ENSMUSG00000111293	Gm34006	10	0.221488	0.0116878	24	6	4.9007	2.29299	ENSMUSG00000111293	Gm34006	10	1	1	24	10	1.77807	0.830312	ENSMUSG00000111293	Gm34006	10	1	1	24	18	1.62178	0.697582	ENSMUSG00000111293	Gm34006	10	1	0.314254	24	6	3.75261	1.90789	ENSMUSG00000111293	Gm34006	10	1	0.248572	20	4	3.31396
ENSMUSG00000111301	Gm30671	9	1	1	20	4	3.78989	1.92216	ENSMUSG00000111301	Gm30671	9	1	1	20	18	3.68354	1.88109	ENSMUSG00000111301	Gm30671	9	1	1	24	6	3.68263	1.88073	ENSMUSG00000111301	Gm30671	9	1	1	20	6	4.18812	2.0663	ENSMUSG00000111301	Gm30671	9	1	1	24	18	4.26828
ENSMUSG00000111320	Gm48546	10	0.918359	0.176568	20	4	0.00137179	-9.50973	ENSMUSG00000111320	Gm48546	10	1	1	20	12	0.00156271	-9.32174	ENSMUSG00000111320	Gm48546	10	1	1	0	0	0	#NUM!	ENSMUSG00000111320	Gm48546	10	1	0.607027	20	6	0.00156271	-9.32174	ENSMUSG00000111320	Gm48546	10	1	1	20	2	2.12132e-05
ENSMUSG00000111325	Gm47140	9	1	1	20	4	0.0181585	-5.78321	ENSMUSG00000111325	Gm47140	9	1	0.551133	24	16	0.0534997	-4.22433	ENSMUSG00000111325	Gm47140	9	1	0.289549	24	14	0.381555	-1.39004	ENSMUSG00000111325	Gm47140	9	1	1	20	8	0.116658	-3.09964	ENSMUSG00000111325	Gm47140	9	1	1	20	6	0.012834
ENSMUSG00000111329	A830035O19Rik	9	1	0.620534	24	10	0.642696	-0.637791	ENSMUSG00000111329	A830035O19Rik	9	1	0.320118	20	6	1.1316	0.17836	ENSMUSG00000111329	A830035O19Rik	9	1	1	20	18	0.554471	-0.850817	ENSMUSG00000111329	A830035O19Rik	9	1	0.821416	24	8	0.778924	-0.360445	ENSMUSG00000111329	A830035O19Rik	9	1	1	20	12	0.5284
ENSMUSG00000111333	Gm48670	10	1	1	20	18	1.08014	0.111222	ENSMUSG00000111333	Gm48670	10	1	0.679481	20	18	2.81055	1.49085	ENSMUSG00000111333	Gm48670	10	1	1	24	22	0.75094	-0.41323	ENSMUSG00000111333	Gm48670	10	1	1	20	16	0.710642	-0.492804	ENSMUSG00000111333	Gm48670	10	1	1	24	22	0.935186
ENSMUSG00000111336	Aldoa-ps4	9	1	1	24	6	0.0991505	-3.33424	ENSMUSG00000111336	Aldoa-ps4	9	1	1	24	6	0.0811617	-3.62306	ENSMUSG00000111336	Aldoa-ps4	9	1	1	24	0	0.0819678	-3.6088	ENSMUSG00000111336	Aldoa-ps4	9	1	1	20	6	0.281952	-1.82648	ENSMUSG00000111336	Aldoa-ps4	9	1	0.279526	20	14	0.230354
ENSMUSG00000111341	Gm47111	9	1	1	20	10	1.51816	0.602322	ENSMUSG00000111341	Gm47111	9	1	0.679481	20	14	0.693612	-0.5278	ENSMUSG00000111341	Gm47111	9	1	0.443131	24	4	2.10328	1.07264	ENSMUSG00000111341	Gm47111	9	1	1	20	16	0.794279	-0.332282	ENSMUSG00000111341	Gm47111	9	1	1	20	2	1.05563
ENSMUSG00000111345	Gm48562	9	1	1	24	6	11.5666	3.53189	ENSMUSG00000111345	Gm48562	9	1	1	20	16	16.2474	4.02213	ENSMUSG00000111345	Gm48562	9	1	0.183606	20	0	16.2354	4.02107	ENSMUSG00000111345	Gm48562	9	1	1	24	0	12.2725	3.61735	ENSMUSG00000111345	Gm48562	9	1	1	20	6	7.05887
ENSMUSG00000111348	Gm19531	9	1	1	20	18	0.276033	-1.85709	ENSMUSG00000111348	Gm19531	9	1	1	20	12	0.158434	-2.65804	ENSMUSG00000111348	Gm19531	9	1	0.457546	24	18	0.00291328	-8.42314	ENSMUSG00000111348	Gm19531	9	1	0.389367	20	0	0.218376	-2.19512	ENSMUSG00000111348	Gm19531	9	1	1	24	0	0.309812
ENSMUSG00000111349	Gm48191	10	1	1	20	2	0.97184	-0.0412086	ENSMUSG00000111349	Gm48191	10	1	0.457546	24	6	1.194	0.255802	ENSMUSG00000111349	Gm48191	10	1	1	20	6	0.534007	-0.905069	ENSMUSG00000111349	Gm48191	10	1	0.0966095	20	0	0.712191	-0.489664	ENSMUSG00000111349	Gm48191	10	1	1	24	22	0.00469519
ENSMUSG00000111351	Gm48537	10	1	1	20	6	0.815368	-0.294476	ENSMUSG00000111351	Gm48537	10	1	0.389869	20	14	0.944673	-0.0821124	ENSMUSG00000111351	Gm48537	10	1	1	20	16	0.596782	-0.744724	ENSMUSG00000111351	Gm48537	10	1	1	20	16	1.96309	0.973127	ENSMUSG00000111351	Gm48537	10	1	0.521456	24	14	0.34725
ENSMUSG00000111356	Rpl32l	10	1	1	20	8	0.428394	-1.22299	ENSMUSG00000111356	Rpl32l	10	1	0.855281	24	16	1.00501	0.0072111	ENSMUSG00000111356	Rpl32l	10	1	1	24	0	0.678639	-0.559284	ENSMUSG00000111356	Rpl32l	10	1	1	20	8	0.691614	-0.531961	ENSMUSG00000111356	Rpl32l	10	1	0.731467	20	14	1.10637
ENSMUSG00000111358	2900078I11Rik	10	1	1	20	12	0.896999	-0.156822	ENSMUSG00000111358	2900078I11Rik	10	1	1	24	6	0.39178	-1.35189	ENSMUSG00000111358	2900078I11Rik	10	1	1	20	0	0.504266	-0.987743	ENSMUSG00000111358	2900078I11Rik	10	1	1	24	0	0.335013	-1.57771	ENSMUSG00000111358	2900078I11Rik	10	1	0.860011	20	6	0.700382
ENSMUSG00000111361	Gm47445	10	1	1	20	18	0.564169	-0.825802	ENSMUSG00000111361	Gm47445	10	1	1	20	18	1.04523	0.063822	ENSMUSG00000111361	Gm47445	10	1	0.331104	20	12	0.33379	-1.58299	ENSMUSG00000111361	Gm47445	10	1	0.949375	0	0	0	#NUM!	ENSMUSG00000111361	Gm47445	10	0.724068	0.113234	24	16	1.49517
ENSMUSG00000111365	Gm47772	9	1	0.364665	24	8	0.312308	-1.67896	ENSMUSG00000111365	Gm47772	9	1	1	20	0	0.311636	-1.68207	ENSMUSG00000111365	Gm47772	9	1	0.0463451	20	16	0.67016	-0.577422	ENSMUSG00000111365	Gm47772	9	1	0.984201	0	0	0	#NUM!	ENSMUSG00000111365	Gm47772	9	1	1	24	12	0.389538
ENSMUSG00000111366	Gm47156	10	1	1	0	0	0	#NUM!	ENSMUSG00000111366	Gm47156	10	1	1	0	0	0	#NUM!	ENSMUSG00000111366	Gm47156	10	1	1	0	0	0	#NUM!	ENSMUSG00000111366	Gm47156	10	1	1	24	22	1.24683e-18	-59.4764	ENSMUSG00000111366	Gm47156	10	1	1	20	14	0.00013435
ENSMUSG00000111375	Btbd8	5	1	0.981072	20	6	0.788573	-0.342685	ENSMUSG00000111375	Btbd8	5	1	1	20	0	0.445877	-1.16528	ENSMUSG00000111375	Btbd8	5	1	1	20	2	0.726588	-0.460791	ENSMUSG00000111375	Btbd8	5	1	0.124115	20	6	1.05592	0.0784944	ENSMUSG00000111375	Btbd8	5	1	1	20	6	0.735985
ENSMUSG00000111382	Gm47536	9	1	1	20	16	0.00296985	-8.39539	ENSMUSG00000111382	Gm47536	9	1	0.309735	24	2	0.00158392	-9.30229	ENSMUSG00000111382	Gm47536	9	1	1	0	0	0	#NUM!	ENSMUSG00000111382	Gm47536	9	1	1	20	0	0.00158392	-9.30229	ENSMUSG00000111382	Gm47536	9	1	1	0	0	0
ENSMUSG00000111390	Gm48796	9	1	1	20	16	1.0026	0.00375324	ENSMUSG00000111390	Gm48796	9	1	0.567954	20	12	0.141725	-2.81883	ENSMUSG00000111390	Gm48796	9	1	1	20	18	1.02373	0.0338349	ENSMUSG00000111390	Gm48796	9	1	1	20	8	0.520855	-0.941047	ENSMUSG00000111390	Gm48796	9	1	1	20	8	0.846909
ENSMUSG00000111394	Gm49759	9	1	0.308851	20	6	2.90137	1.53673	ENSMUSG00000111394	Gm49759	9	1	1	20	16	0.870995	-0.199264	ENSMUSG00000111394	Gm49759	9	1	1	20	6	3.93299	1.97563	ENSMUSG00000111394	Gm49759	9	1	1	24	12	1.1252	0.170179	ENSMUSG00000111394	Gm49759	9	1	0.290304	24	14	2.1469
ENSMUSG00000111399	Gm47328	9	1	1	0	0	0	#NUM!	ENSMUSG00000111399	Gm47328	9	1	1	20	12	1.24683e-18	-59.4764	ENSMUSG00000111399	Gm47328	9	1	1	0	0	0	#NUM!	ENSMUSG00000111399	Gm47328	9	1	1	0	0	0	#NUM!	ENSMUSG00000111399	Gm47328	9	1	1	20	2	0.000671751
ENSMUSG00000111404	Gm47169	9	1	1	20	12	0.199196	-2.32774	ENSMUSG00000111404	Gm47169	9	1	1	20	18	1.15926	0.213203	ENSMUSG00000111404	Gm47169	9	1	0.621898	20	2	0.10887	-3.19933	ENSMUSG00000111404	Gm47169	9	1	0.112337	20	6	1.27509	0.350599	ENSMUSG00000111404	Gm47169	9	1	1	24	0	0.851565
ENSMUSG00000111409	Gm49380	9	1	1	20	16	0.377111	-1.40694	ENSMUSG00000111409	Gm49380	9	1	1	20	16	0.530081	-0.915716	ENSMUSG00000111409	Gm49380	9	1	1	24	12	0.425827	-1.23166	ENSMUSG00000111409	Gm49380	9	1	0.88355	24	18	0.576971	-0.79343	ENSMUSG00000111409	Gm49380	9	1	1	24	18	0.356866
ENSMUSG00000111415	Gm39325	9	0.31502	0.0226967	20	14	3.48376	1.80065	ENSMUSG00000111415	Gm39325	9	1	0.320118	24	0	2.33736	1.22488	ENSMUSG00000111415	Gm39325	9	1	0.320118	20	14	3.11504	1.63925	ENSMUSG00000111415	Gm39325	9	1	1	20	10	2.48902	1.31558	ENSMUSG00000111415	Gm39325	9	1	1	24	18	3.48099
ENSMUSG00000111425	Gm47324	7	1	1	24	18	0.481278	-1.05506	ENSMUSG00000111425	Gm47324	7	1	0.567954	20	12	0.117954	-3.0837	ENSMUSG00000111425	Gm47324	7	1	1	24	12	0.318446	-1.65088	ENSMUSG00000111425	Gm47324	7	1	1	20	16	0.707467	-0.499264	ENSMUSG00000111425	Gm47324	7	1	0.290304	20	16	1.131
ENSMUSG00000111432	Gm47993	10	1	1	24	22	0.432495	-1.20925	ENSMUSG00000111432	Gm47993	10	1	1	24	6	0.563027	-0.828725	ENSMUSG00000111432	Gm47993	10	1	1	20	18	0.0829012	-3.59246	ENSMUSG00000111432	Gm47993	10	1	0.821416	20	16	0.974273	-0.0376021	ENSMUSG00000111432	Gm47993	10	1	0.486106	24	20	1.12406
ENSMUSG00000111434	Gm47121	9	1	1	24	10	1.07704	0.107067	ENSMUSG00000111434	Gm47121	9	1	1	20	0	1.48594	0.571375	ENSMUSG00000111434	Gm47121	9	1	1	24	12	0.553014	-0.854612	ENSMUSG00000111434	Gm47121	9	1	1	24	10	0.733028	-0.448061	ENSMUSG00000111434	Gm47121	9	1	1	24	22	0.421673
ENSMUSG00000111438	Rps2-ps12	9	1	0.928521	20	14	0.115029	-3.11994	ENSMUSG00000111438	Rps2-ps12	9	1	1	24	6	0.198181	-2.33511	ENSMUSG00000111438	Rps2-ps12	9	1	1	20	10	0.576455	-0.794721	ENSMUSG00000111438	Rps2-ps12	9	1	1	24	18	1.71709	0.779964	ENSMUSG00000111438	Rps2-ps12	9	1	1	24	22	0.146689
ENSMUSG00000111439	Gm47633	9	1	1	20	18	0.0017112	-9.19078	ENSMUSG00000111439	Gm47633	9	1	1	0	0	0	#NUM!	ENSMUSG00000111439	Gm47633	9	1	1	20	4	0.000608112	-10.6834	ENSMUSG00000111439	Gm47633	9	1	1	24	22	0.00199758	-8.96753	ENSMUSG00000111439	Gm47633	9	1	1	20	6	0.000629325
ENSMUSG00000111442	Gm48334	10	1	1	20	14	1.13183	0.178653	ENSMUSG00000111442	Gm48334	10	1	1	24	0	0.924903	-0.112626	ENSMUSG00000111442	Gm48334	10	1	0.0525862	24	18	0.976232	-0.0347046	ENSMUSG00000111442	Gm48334	10	0.745466	0.0457205	24	22	1.65685	0.728446	ENSMUSG00000111442	Gm48334	10	1	1	20	6	1.16024
ENSMUSG00000111446	Gm6581	9	1	1	20	10	0.522223	-0.937262	ENSMUSG00000111446	Gm6581	9	1	0.534312	24	18	0.536538	-0.898246	ENSMUSG00000111446	Gm6581	9	1	1	24	18	1.04196	0.0593058	ENSMUSG00000111446	Gm6581	9	1	0.373025	24	10	0.942531	-0.0853882	ENSMUSG00000111446	Gm6581	9	1	1	20	2	1.16268
ENSMUSG00000111471	Gm47350	9	0.244622	0.0135355	20	10	0.223854	-2.15937	ENSMUSG00000111471	Gm47350	9	1	1	20	2	0.415726	-1.2663	ENSMUSG00000111471	Gm47350	9	1	0.487148	20	16	0.588567	-0.76472	ENSMUSG00000111471	Gm47350	9	1	1	24	18	0.527125	-0.923783	ENSMUSG00000111471	Gm47350	9	1	1	20	0	0.27201
ENSMUSG00000111488	Gm31378	10	1	1	0	0	0	#NUM!	ENSMUSG00000111488	Gm31378	10	1	1	24	0	0.00142128	-9.45859	ENSMUSG00000111488	Gm31378	10	1	1	20	14	0.000339411	-11.5247	ENSMUSG00000111488	Gm31378	10	1	1	0	0	0	#NUM!	ENSMUSG00000111488	Gm31378	10	1	1	20	0	0.00154149
ENSMUSG00000111496	Gm47483	10	1	0.37659	20	4	0.562579	-0.829871	ENSMUSG00000111496	Gm47483	10	1	0.567954	24	4	1.70804	0.772346	ENSMUSG00000111496	Gm47483	10	1	1	20	4	0.979152	-0.0303953	ENSMUSG00000111496	Gm47483	10	1	1	24	0	0.947155	-0.078327	ENSMUSG00000111496	Gm47483	10	1	1	24	0	0.69294
ENSMUSG00000111514	E230014E18Rik	10	1	0.58432	24	4	0.63023	-0.666049	ENSMUSG00000111514	E230014E18Rik	10	1	0.0894875	20	4	0.54193	-0.883821	ENSMUSG00000111514	E230014E18Rik	10	1	0.699941	20	14	0.702281	-0.50988	ENSMUSG00000111514	E230014E18Rik	10	1	1	20	12	0.397592	-1.33064	ENSMUSG00000111514	E230014E18Rik	10	0.453916	0.0428562	24	16	1.93961
ENSMUSG00000111521	Gm48529	9	1	1	24	6	0.34492	-1.53567	ENSMUSG00000111521	Gm48529	9	1	1	20	18	0.344616	-1.53694	ENSMUSG00000111521	Gm48529	9	1	1	20	4	0.410631	-1.28409	ENSMUSG00000111521	Gm48529	9	1	1	20	10	0.451587	-1.14693	ENSMUSG00000111521	Gm48529	9	1	1	24	12	0.436752
ENSMUSG00000111531	Gm32688	10	1	1	24	18	0.0815011	-3.61704	ENSMUSG00000111531	Gm32688	10	1	0.808236	20	8	0.872874	-0.196155	ENSMUSG00000111531	Gm32688	10	1	1	24	18	0.00293449	-8.41267	ENSMUSG00000111531	Gm32688	10	1	0.707668	20	4	0.0648205	-3.94741	ENSMUSG00000111531	Gm32688	10	1	1	24	6	0.845629
ENSMUSG00000111545	Gm18015	9	1	0.658567	24	2	0.000254558	-11.9397	ENSMUSG00000111545	Gm18015	9	1	1	20	16	5.96311e-19	-60.5406	ENSMUSG00000111545	Gm18015	9	1	1	20	16	1.19262e-18	-59.5406	ENSMUSG00000111545	Gm18015	9	1	1	20	4	0.00146371	-9.41615	ENSMUSG00000111545	Gm18015	9	1	1	24	18	0.00013435
ENSMUSG00000111547	Gm48069	9	1	1	20	6	0.311668	-1.68192	ENSMUSG00000111547	Gm48069	9	1	1	20	18	0.862688	-0.213089	ENSMUSG00000111547	Gm48069	9	1	1	20	18	0.549323	-0.864273	ENSMUSG00000111547	Gm48069	9	1	1	20	18	0.656796	-0.606482	ENSMUSG00000111547	Gm48069	9	1	1	20	8	0.893599
ENSMUSG00000111593	Gm48742	9	1	1	20	2	4.44593	2.15249	ENSMUSG00000111593	Gm48742	9	1	1	20	0	2.75749	1.46335	ENSMUSG00000111593	Gm48742	9	1	0.34209	20	18	5.628	2.49262	ENSMUSG00000111593	Gm48742	9	1	0.150933	24	2	6.81787	2.76932	ENSMUSG00000111593	Gm48742	9	1	1	20	6	3.13572
ENSMUSG00000111594	Gm3365	8	1	1	20	6	0.459899	-1.12061	ENSMUSG00000111594	Gm3365	8	1	0.365322	24	6	1.23609	0.305779	ENSMUSG00000111594	Gm3365	8	0.970831	0.0164548	24	20	0.989532	-0.0151813	ENSMUSG00000111594	Gm3365	8	1	1	24	22	0.307153	-1.70297	ENSMUSG00000111594	Gm3365	8	1	1	20	10	0.639366
ENSMUSG00000111605	4632418H02Rik	9	1	1	20	16	0.392968	-1.34752	ENSMUSG00000111605	4632418H02Rik	9	1	1	20	14	0.731753	-0.450571	ENSMUSG00000111605	4632418H02Rik	9	1	0.443131	20	16	0.616792	-0.697145	ENSMUSG00000111605	4632418H02Rik	9	1	1	20	6	0.611874	-0.708694	ENSMUSG00000111605	4632418H02Rik	9	1	1	20	0	0.690497
ENSMUSG00000111631	Gm32017	9	1	1	24	12	0.788184	-0.343396	ENSMUSG00000111631	Gm32017	9	1	0.879889	24	8	0.491043	-1.02608	ENSMUSG00000111631	Gm32017	9	1	0.955946	24	20	0.395881	-1.33686	ENSMUSG00000111631	Gm32017	9	1	1	24	18	0.434178	-1.20364	ENSMUSG00000111631	Gm32017	9	1	1	20	0	0.843041
ENSMUSG00000111662	Gm7435	9	1	1	20	0	0.499963	-1.00011	ENSMUSG00000111662	Gm7435	9	1	1	20	0	0.705746	-0.50278	ENSMUSG00000111662	Gm7435	9	1	1	20	2	0.603155	-0.729399	ENSMUSG00000111662	Gm7435	9	1	1	20	10	0.562956	-0.828906	ENSMUSG00000111662	Gm7435	9	1	0.944832	20	16	0.754391
ENSMUSG00000111722	Gm47270	9	0.547991	0.0645052	24	4	0.99811	-0.00272999	ENSMUSG00000111722	Gm47270	9	1	1	24	6	0.572403	-0.804897	ENSMUSG00000111722	Gm47270	9	1	1	20	2	0.451007	-1.14878	ENSMUSG00000111722	Gm47270	9	1	1	20	6	0.731134	-0.451792	ENSMUSG00000111722	Gm47270	9	0.815637	0.146502	20	12	0.00186676
ENSMUSG00000111738	Gm18329	9	1	1	20	10	0.171099	-2.5471	ENSMUSG00000111738	Gm18329	9	1	1	20	4	0.140955	-2.8267	ENSMUSG00000111738	Gm18329	9	1	1	20	12	0.683047	-0.549942	ENSMUSG00000111738	Gm18329	9	1	0.118226	24	14	0.21781	-2.19886	ENSMUSG00000111738	Gm18329	9	1	1	20	10	0.150508
ENSMUSG00000111740	Gm49783	10	1	0.218905	20	8	0.485155	-1.04348	ENSMUSG00000111740	Gm49783	10	1	1	20	0	0.306241	-1.70726	ENSMUSG00000111740	Gm49783	10	1	1	20	10	0.347939	-1.52309	ENSMUSG00000111740	Gm49783	10	1	1	24	22	0.421397	-1.24675	ENSMUSG00000111740	Gm49783	10	1	1	20	8	0.389835
ENSMUSG00000111793	Gm47950	9	0.0147758	0.000134255	24	6	2.46462	1.30137	ENSMUSG00000111793	Gm47950	9	1	1	20	2	0.839937	-0.251647	ENSMUSG00000111793	Gm47950	9	1	1	20	18	0.791221	-0.337848	ENSMUSG00000111793	Gm47950	9	1	1	20	8	1.8336	0.874678	ENSMUSG00000111793	Gm47950	9	1	1	20	8	0.961856
ENSMUSG00000111808	Gm18225	9	1	1	20	12	0.00178191	-9.13236	ENSMUSG00000111808	Gm18225	9	1	1	0	0	0	#NUM!	ENSMUSG00000111808	Gm18225	9	1	0.0238729	24	18	0.00176777	-9.14386	ENSMUSG00000111808	Gm18225	9	1	1	20	6	0.00636396	-7.29586	ENSMUSG00000111808	Gm18225	9	1	1	20	8	0.00473762
ENSMUSG00000111812	Gm7904	9	1	1	20	6	0.00175362	-9.15544	ENSMUSG00000111812	Gm7904	9	1	1	20	8	0.00175362	-9.15544	ENSMUSG00000111812	Gm7904	9	1	1	20	4	0.339581	-1.55817	ENSMUSG00000111812	Gm7904	9	1	1	20	10	0.00175362	-9.15544	ENSMUSG00000111812	Gm7904	9	1	1	20	14	0.458014
ENSMUSG00000111818	Gm17749	9	1	1	24	22	0.618096	-0.694097	ENSMUSG00000111818	Gm17749	9	1	1	20	16	0.0620522	-4.01037	ENSMUSG00000111818	Gm17749	9	1	1	20	10	2.07457	1.05281	ENSMUSG00000111818	Gm17749	9	0.859378	0.0635101	24	16	2.0955	1.06729	ENSMUSG00000111818	Gm17749	9	0.844894	0.165987	24	20	3.1783
ENSMUSG00000111828	D830035M03Rik	9	1	1	24	10	0.0686742	-3.86409	ENSMUSG00000111828	D830035M03Rik	9	1	1	20	10	0.00175362	-9.15544	ENSMUSG00000111828	D830035M03Rik	9	1	1	20	18	0.284278	-1.81462	ENSMUSG00000111828	D830035M03Rik	9	1	1	20	18	0.0580252	-4.10718	ENSMUSG00000111828	D830035M03Rik	9	1	0.975037	20	18	0.673498
ENSMUSG00000111833	Gm48805	9	0.497566	0.0546283	20	8	0.80024	-0.321496	ENSMUSG00000111833	Gm48805	9	1	1	20	6	0.180242	-2.472	ENSMUSG00000111833	Gm48805	9	1	0.113111	24	2	0.411692	-1.28036	ENSMUSG00000111833	Gm48805	9	1	1	20	16	0.838629	-0.253896	ENSMUSG00000111833	Gm48805	9	1	1	20	0	0.00967322
ENSMUSG00000111841	Gm20745	9	1	0.854196	20	6	0.147778	-2.75849	ENSMUSG00000111841	Gm20745	9	1	1	20	16	0.164749	-2.60166	ENSMUSG00000111841	Gm20745	9	1	1	20	6	0.147738	-2.75889	ENSMUSG00000111841	Gm20745	9	1	0.735251	20	6	0.177406	-2.49487	ENSMUSG00000111841	Gm20745	9	1	1	24	22	0.300216
ENSMUSG00000111846	Gm47271	9	1	0.784212	24	2	0.215272	-2.21577	ENSMUSG00000111846	Gm47271	9	1	1	20	14	0.39704	-1.33264	ENSMUSG00000111846	Gm47271	9	1	0.741849	24	10	0.301871	-1.728	ENSMUSG00000111846	Gm47271	9	1	0.916463	24	10	0.339708	-1.55763	ENSMUSG00000111846	Gm47271	9	1	0.916087	24	0	0.261626
ENSMUSG00000111847	Gm8899	10	1	0.485969	24	14	1.57534	0.655665	ENSMUSG00000111847	Gm8899	10	1	0.955946	20	16	1.51819	0.602354	ENSMUSG00000111847	Gm8899	10	1	1	24	22	0.499924	-1.00022	ENSMUSG00000111847	Gm8899	10	1	1	24	0	0.808783	-0.306175	ENSMUSG00000111847	Gm8899	10	1	1	20	0	1.72386
ENSMUSG00000111854	Gm48740	9	1	1	24	12	1.30876	0.388196	ENSMUSG00000111854	Gm48740	9	1	1	20	16	0.280294	-1.83499	ENSMUSG00000111854	Gm48740	9	1	0.640476	20	16	0.97241	-0.0403638	ENSMUSG00000111854	Gm48740	9	1	0.112337	20	2	1.12837	0.174244	ENSMUSG00000111854	Gm48740	9	1	1	20	4	0.594139
ENSMUSG00000111857	1190001M18Rik	11	1	0.719412	20	10	0.0127986	-6.28787	ENSMUSG00000111857	1190001M18Rik	11	1	1	20	10	0.00162635	-9.26415	ENSMUSG00000111857	1190001M18Rik	11	1	0.457546	20	14	0.000763675	-10.3548	ENSMUSG00000111857	1190001M18Rik	11	1	1	24	6	0.000452548	-11.1096	ENSMUSG00000111857	1190001M18Rik	11	1	0.684731	24	10	0.00337997
ENSMUSG00000111864	Rpl26-ps6	9	1	1	20	0	0.945121	-0.0814295	ENSMUSG00000111864	Rpl26-ps6	9	1	0.699941	20	12	0.792253	-0.335967	ENSMUSG00000111864	Rpl26-ps6	9	1	1	20	12	0.711724	-0.49061	ENSMUSG00000111864	Rpl26-ps6	9	1	0.984201	24	14	0.423808	-1.23852	ENSMUSG00000111864	Rpl26-ps6	9	1	1	20	8	1.54893
ENSMUSG00000111877	Gm6477	10	1	1	20	12	1.04881	0.0687521	ENSMUSG00000111877	Gm6477	10	1	0.183606	24	20	1.96622	0.975422	ENSMUSG00000111877	Gm6477	10	1	1	20	4	0.784309	-0.350506	ENSMUSG00000111877	Gm6477	10	1	1	20	6	0.26793	-1.90007	ENSMUSG00000111877	Gm6477	10	1	1	24	10	1.04966
ENSMUSG00000111897	Gm19810	10	1	1	20	10	0.903096	-0.147049	ENSMUSG00000111897	Gm19810	10	1	1	20	0	1.22565	0.293551	ENSMUSG00000111897	Gm19810	10	1	1	20	2	0.850476	-0.233657	ENSMUSG00000111897	Gm19810	10	1	1	24	18	0.150805	-2.72925	ENSMUSG00000111897	Gm19810	10	1	1	20	2	1.28119
ENSMUSG00000111907	Gm48202	10	1	1	20	4	0.857452	-0.221872	ENSMUSG00000111907	Gm48202	10	1	1	24	10	0.00192333	-9.02218	ENSMUSG00000111907	Gm48202	10	1	1	24	10	0.426456	-1.22953	ENSMUSG00000111907	Gm48202	10	1	0.707668	20	18	0.636085	-0.652709	ENSMUSG00000111907	Gm48202	10	1	0.708099	24	20	1.2374
ENSMUSG00000111916	4921501I09Rik	12	1	1	20	18	0.579799	-0.786375	ENSMUSG00000111916	4921501I09Rik	12	1	1	20	18	1.11939	0.162707	ENSMUSG00000111916	4921501I09Rik	12	1	1	20	0	1.05915	0.0829124	ENSMUSG00000111916	4921501I09Rik	12	1	0.200525	24	20	0.868843	-0.202832	ENSMUSG00000111916	4921501I09Rik	12	1	1	20	6	1.11413
ENSMUSG00000111929	Gm48780	12	1	0.226868	20	16	0.777043	-0.363933	ENSMUSG00000111929	Gm48780	12	1	1	20	2	0.534643	-0.903351	ENSMUSG00000111929	Gm48780	12	1	0.879889	24	0	0.320213	-1.64289	ENSMUSG00000111929	Gm48780	12	0.859378	0.0669223	24	2	0.508509	-0.975655	ENSMUSG00000111929	Gm48780	12	1	1	24	22	0.744332
ENSMUSG00000111938	2900045O20Rik	12	1	1	20	18	0.416401	-1.26395	ENSMUSG00000111938	2900045O20Rik	12	1	1	24	10	0.562023	-0.8313	ENSMUSG00000111938	2900045O20Rik	12	1	0.955946	0	0	0	#NUM!	ENSMUSG00000111938	2900045O20Rik	12	1	0.124115	20	6	1.26441	0.338468	ENSMUSG00000111938	2900045O20Rik	12	1	1	20	10	0.581185
ENSMUSG00000111947	Gm47438	10	1	0.58432	24	2	0.565007	-0.82366	ENSMUSG00000111947	Gm47438	10	1	1	20	4	0.526938	-0.924296	ENSMUSG00000111947	Gm47438	10	1	1	20	18	0.851035	-0.23271	ENSMUSG00000111947	Gm47438	10	1	0.373025	0	0	0	#NUM!	ENSMUSG00000111947	Gm47438	10	1	0.598541	24	20	1.08165
ENSMUSG00000111955	Gm48148	10	1	1	20	10	0.0016122	-9.27675	ENSMUSG00000111955	Gm48148	10	1	1	0	0	0	#NUM!	ENSMUSG00000111955	Gm48148	10	1	1	20	10	0.0016122	-9.27675	ENSMUSG00000111955	Gm48148	10	1	1	0	0	0	#NUM!	ENSMUSG00000111955	Gm48148	10	1	0.469436	24	14	7.07107e-06
ENSMUSG00000111966	Gm5781	10	1	1	20	10	9.50349	3.24846	ENSMUSG00000111966	Gm5781	10	1	0.183606	24	18	16.5198	4.04613	ENSMUSG00000111966	Gm5781	10	1	1	20	2	9.47132	3.24357	ENSMUSG00000111966	Gm5781	10	1	1	24	10	5.89653	2.55987	ENSMUSG00000111966	Gm5781	10	1	1	20	0	11.7116
ENSMUSG00000111977	Gm47163	10	1	1	24	10	0.0299106	-5.0632	ENSMUSG00000111977	Gm47163	10	1	1	20	0	0.001393	-9.48759	ENSMUSG00000111977	Gm47163	10	1	0.353706	24	6	1.70404	0.768955	ENSMUSG00000111977	Gm47163	10	1	1	20	2	0.00958837	-6.7045	ENSMUSG00000111977	Gm47163	10	1	1	24	18	1.4784
ENSMUSG00000111983	Gm48666	10	1	1	20	6	0.311028	-1.68488	ENSMUSG00000111983	Gm48666	10	1	0.1973	24	2	0.425169	-1.23389	ENSMUSG00000111983	Gm48666	10	1	0.309735	20	4	1.05399	0.0758641	ENSMUSG00000111983	Gm48666	10	1	0.607027	24	16	0.495632	-1.01266	ENSMUSG00000111983	Gm48666	10	1	1	24	18	0.386872
ENSMUSG00000111997	Gm5176	10	1	0.981072	20	14	0.646504	-0.629268	ENSMUSG00000111997	Gm5176	10	1	1	20	0	1.04098	0.0579443	ENSMUSG00000111997	Gm5176	10	1	1	20	16	1.92991	0.948534	ENSMUSG00000111997	Gm5176	10	1	1	24	18	1.04543	0.0640952	ENSMUSG00000111997	Gm5176	10	1	0.640453	24	20	1.1033
ENSMUSG00000112008	Gm47218	12	1	1	24	12	0.471131	-1.0858	ENSMUSG00000112008	Gm47218	12	1	1	20	18	1.80668	0.85334	ENSMUSG00000112008	Gm47218	12	1	1	20	16	0.46546	-1.10327	ENSMUSG00000112008	Gm47218	12	1	1	20	0	1.0454	0.0640562	ENSMUSG00000112008	Gm47218	12	1	1	20	14	1.26885
ENSMUSG00000112020	Gm48532	12	1	1	20	12	0.960612	-0.0579748	ENSMUSG00000112020	Gm48532	12	1	1	0	0	0	#NUM!	ENSMUSG00000112020	Gm48532	12	1	1	20	18	0.130682	-2.93587	ENSMUSG00000112020	Gm48532	12	1	1	20	10	0.00181019	-9.10964	ENSMUSG00000112020	Gm48532	12	1	0.731467	24	12	0.483658
ENSMUSG00000112033	Gm48808	12	1	1	24	12	0.264225	-1.92016	ENSMUSG00000112033	Gm48808	12	1	1	20	2	0.00412243	-7.92229	ENSMUSG00000112033	Gm48808	12	1	0.831759	20	14	0.00181019	-9.10964	ENSMUSG00000112033	Gm48808	12	1	1	24	12	0.476454	-1.06959	ENSMUSG00000112033	Gm48808	12	1	0.756109	24	22	0.520947
ENSMUSG00000112041	9530020I12Rik	12	0.21936	0.0111411	20	12	1.47455	0.560279	ENSMUSG00000112041	9530020I12Rik	12	1	1	20	10	0.402899	-1.31151	ENSMUSG00000112041	9530020I12Rik	12	1	1	20	12	0.799116	-0.323524	ENSMUSG00000112041	9530020I12Rik	12	1	1	24	0	0.237491	-2.07406	ENSMUSG00000112041	9530020I12Rik	12	0.453916	0.0428562	24	14	1.65131
ENSMUSG00000112052	Gm17917	10	1	0.308851	20	16	3.44556	1.78474	ENSMUSG00000112052	Gm17917	10	1	1	20	0	4.39341	2.13534	ENSMUSG00000112052	Gm17917	10	1	0.443131	20	16	2.76412	1.46682	ENSMUSG00000112052	Gm17917	10	1	1	24	6	1.96262	0.972781	ENSMUSG00000112052	Gm17917	10	1	1	24	18	1.36396
ENSMUSG00000112067	Gm48015	12	1	1	24	12	0.635689	-0.653607	ENSMUSG00000112067	Gm48015	12	1	1	24	12	0.958787	-0.0607173	ENSMUSG00000112067	Gm48015	12	1	0.164702	20	18	2.05825	1.04142	ENSMUSG00000112067	Gm48015	12	1	1	24	0	0.569981	-0.811014	ENSMUSG00000112067	Gm48015	12	0.725656	0.118174	24	18	1.71266
ENSMUSG00000112068	Gm9182	10	1	1	20	8	0.271363	-1.8817	ENSMUSG00000112068	Gm9182	10	1	1	20	18	0.186586	-2.42209	ENSMUSG00000112068	Gm9182	10	1	1	20	8	0.257645	-1.95654	ENSMUSG00000112068	Gm9182	10	1	1	20	4	0.186111	-2.42577	ENSMUSG00000112068	Gm9182	10	1	1	24	10	0.159545
ENSMUSG00000112071	5430401H09Rik	12	1	1	20	8	0.495484	-1.01309	ENSMUSG00000112071	5430401H09Rik	12	1	1	20	16	0.467362	-1.09739	ENSMUSG00000112071	5430401H09Rik	12	1	1	20	6	0.806431	-0.310378	ENSMUSG00000112071	5430401H09Rik	12	1	1	24	0	1.3118	0.391548	ENSMUSG00000112071	5430401H09Rik	12	0.231073	0.00982489	24	4	1.42803
ENSMUSG00000112090	Gm48231	12	1	0.981072	20	10	0.773844	-0.369886	ENSMUSG00000112090	Gm48231	12	1	0.640476	20	12	0.437075	-1.19405	ENSMUSG00000112090	Gm48231	12	1	0.389869	20	0	0.820352	-0.285686	ENSMUSG00000112090	Gm48231	12	1	1	20	18	0.58885	-0.764027	ENSMUSG00000112090	Gm48231	12	1	0.684731	24	16	1.11775
ENSMUSG00000112096	A430103D13Rik	12	1	0.830155	24	20	1.91149	0.9347	ENSMUSG00000112096	A430103D13Rik	12	1	1	20	16	1.25083	0.322885	ENSMUSG00000112096	A430103D13Rik	12	1	1	24	22	1.71183	0.775538	ENSMUSG00000112096	A430103D13Rik	12	1	0.240864	24	2	5.30743	2.40801	ENSMUSG00000112096	A430103D13Rik	12	1	0.290304	20	4	3.28663
ENSMUSG00000112099	Gm8960	10	1	1	20	10	1.38341	0.468225	ENSMUSG00000112099	Gm8960	10	1	0.108758	24	18	5.75325	2.52438	ENSMUSG00000112099	Gm8960	10	1	1	24	0	2.73966	1.454	ENSMUSG00000112099	Gm8960	10	1	1	20	0	2.81693	1.49412	ENSMUSG00000112099	Gm8960	10	1	0.944832	20	18	1.89838
ENSMUSG00000112109	Gm30906	10	1	1	20	16	0.150734	-2.72992	ENSMUSG00000112109	Gm30906	10	1	0.585637	20	14	0.0491863	-4.3456	ENSMUSG00000112109	Gm30906	10	1	0.879889	20	10	0.522304	-0.937037	ENSMUSG00000112109	Gm30906	10	1	0.34258	20	16	0.372073	-1.42634	ENSMUSG00000112109	Gm30906	10	1	1	20	18	0.0552109
ENSMUSG00000112116	Gm46234	10	1	1	20	6	0.147704	-2.75922	ENSMUSG00000112116	Gm46234	10	1	1	20	10	0.764987	-0.386493	ENSMUSG00000112116	Gm46234	10	1	0.152999	20	16	2.20458	1.1405	ENSMUSG00000112116	Gm46234	10	1	1	20	4	1.07335	0.102115	ENSMUSG00000112116	Gm46234	10	1	0.578723	24	20	1.70392
ENSMUSG00000112145	Gm6218	12	0.479489	0.0502139	20	14	0.789897	-0.340264	ENSMUSG00000112145	Gm6218	12	1	1	24	22	0.65616	-0.607881	ENSMUSG00000112145	Gm6218	12	1	1	20	8	0.796022	-0.32912	ENSMUSG00000112145	Gm6218	12	1	1	24	18	0.76405	-0.388261	ENSMUSG00000112145	Gm6218	12	1	1	24	22	0.542605
ENSMUSG00000112150	9530018F02Rik	12	0.888368	0.164127	24	6	0.344948	-1.53555	ENSMUSG00000112150	9530018F02Rik	12	1	0.808236	20	6	0.583787	-0.776485	ENSMUSG00000112150	9530018F02Rik	12	1	0.113111	24	10	0.535506	-0.901025	ENSMUSG00000112150	9530018F02Rik	12	1	1	20	6	0.306573	-1.7057	ENSMUSG00000112150	9530018F02Rik	12	1	1	20	10	0.403383
ENSMUSG00000112176	Gm48205	10	1	0.40178	20	8	0.645334	-0.631882	ENSMUSG00000112176	Gm48205	10	1	1	20	0	0.0017112	-9.19078	ENSMUSG00000112176	Gm48205	10	1	1	20	10	0.0017112	-9.19078	ENSMUSG00000112176	Gm48205	10	1	1	20	18	0.00170413	-9.19675	ENSMUSG00000112176	Gm48205	10	1	1	20	14	0.00434871
ENSMUSG00000112193	Gm48206	10	1	1	20	10	4.35781	2.1236	ENSMUSG00000112193	Gm48206	10	1	1	20	18	3.28551	1.71612	ENSMUSG00000112193	Gm48206	10	1	0.518324	24	2	3.0768	1.62143	ENSMUSG00000112193	Gm48206	10	1	1	20	6	2.64929	1.40561	ENSMUSG00000112193	Gm48206	10	1	1	24	18	3.32044
ENSMUSG00000112195	Gm35405	10	1	1	20	16	0.333344	-1.58492	ENSMUSG00000112195	Gm35405	10	1	0.353706	20	8	0.797065	-0.327231	ENSMUSG00000112195	Gm35405	10	1	1	24	12	0.45474	-1.13689	ENSMUSG00000112195	Gm35405	10	0.511539	0.0202237	24	2	0.267916	-1.90015	ENSMUSG00000112195	Gm35405	10	1	1	20	10	0.172287
ENSMUSG00000112203	Gm49167	10	1	1	20	0	0.863342	-0.211996	ENSMUSG00000112203	Gm49167	10	1	1	24	10	0.491665	-1.02425	ENSMUSG00000112203	Gm49167	10	1	0.699941	20	16	0.757513	-0.400658	ENSMUSG00000112203	Gm49167	10	1	1	20	10	0.778991	-0.360321	ENSMUSG00000112203	Gm49167	10	1	0.780752	20	10	0.502131
ENSMUSG00000112229	Gm48086	10	1	1	24	12	0.720931	-0.472067	ENSMUSG00000112229	Gm48086	10	1	0.235569	24	2	1.24763	0.319186	ENSMUSG00000112229	Gm48086	10	1	1	24	12	0.936252	-0.0950315	ENSMUSG00000112229	Gm48086	10	1	0.219903	24	20	1.63136	0.706071	ENSMUSG00000112229	Gm48086	10	1	0.239138	24	16	1.55505
ENSMUSG00000112234	Gm48427	10	1	1	20	14	6.49457	2.69923	ENSMUSG00000112234	Gm48427	10	1	1	24	6	5.15445	2.36582	ENSMUSG00000112234	Gm48427	10	1	0.34209	24	20	3.15019	1.65544	ENSMUSG00000112234	Gm48427	10	1	1	24	0	11.4162	3.51301	ENSMUSG00000112234	Gm48427	10	0.206874	0.00781998	24	4	10.0576
ENSMUSG00000112237	D630033A02Rik	10	1	1	24	10	0.26409	-1.9209	ENSMUSG00000112237	D630033A02Rik	10	1	1	20	18	0.279281	-1.84021	ENSMUSG00000112237	D630033A02Rik	10	1	1	20	12	0.486364	-1.03989	ENSMUSG00000112237	D630033A02Rik	10	1	0.118226	20	4	0.46464	-1.10582	ENSMUSG00000112237	D630033A02Rik	10	1	0.887342	24	22	0.521802
ENSMUSG00000112239	Gm17823	10	1	1	24	22	3.14928	1.65502	ENSMUSG00000112239	Gm17823	10	1	1	20	18	6.98681	2.80463	ENSMUSG00000112239	Gm17823	10	1	1	20	18	3.75172	1.90755	ENSMUSG00000112239	Gm17823	10	0.456994	0.0167956	24	20	7.10663	2.82917	ENSMUSG00000112239	Gm17823	10	1	1	24	22	4.41919
ENSMUSG00000112257	Gm47623	10	1	1	0	0	0	#NUM!	ENSMUSG00000112257	Gm47623	10	1	1	20	0	0.0016617	-9.23312	ENSMUSG00000112257	Gm47623	10	1	0.679481	20	16	0.204304	-2.29121	ENSMUSG00000112257	Gm47623	10	1	0.88355	24	20	0.331103	-1.59465	ENSMUSG00000112257	Gm47623	10	1	1	20	14	0.0016617
ENSMUSG00000112276	5033421B08Rik	12	1	0.352741	20	10	1.73572	0.795538	ENSMUSG00000112276	5033421B08Rik	12	1	1	24	6	2.01309	1.00941	ENSMUSG00000112276	5033421B08Rik	12	1	1	24	18	0.861475	-0.215119	ENSMUSG00000112276	5033421B08Rik	12	1	1	20	8	2.71362	1.44022	ENSMUSG00000112276	5033421B08Rik	12	1	0.486106	20	6	3.58823
ENSMUSG00000112278	Gm30025	12	0.918359	0.176568	20	10	1.25118	0.323289	ENSMUSG00000112278	Gm30025	12	1	1	24	0	0.500759	-0.997812	ENSMUSG00000112278	Gm30025	12	1	0.955946	20	14	0.719674	-0.474585	ENSMUSG00000112278	Gm30025	12	1	1	20	18	0.909877	-0.136257	ENSMUSG00000112278	Gm30025	12	1	1	20	12	0.783298
ENSMUSG00000112288	Gm47879	12	0.758958	0.121653	20	8	1.2447	0.315801	ENSMUSG00000112288	Gm47879	12	1	1	24	12	0.84087	-0.250045	ENSMUSG00000112288	Gm47879	12	1	1	20	16	0.588629	-0.764569	ENSMUSG00000112288	Gm47879	12	1	1	24	0	1.01477	0.0211513	ENSMUSG00000112288	Gm47879	12	1	1	24	18	0.219192
ENSMUSG00000112290	Gm33782	10	1	1	20	0	1.11345	0.155036	ENSMUSG00000112290	Gm33782	10	1	1	20	16	2.55075	1.35092	ENSMUSG00000112290	Gm33782	10	1	1	20	18	3.08491	1.62523	ENSMUSG00000112290	Gm33782	10	1	0.136955	20	2	2.36554	1.24217	ENSMUSG00000112290	Gm33782	10	0.844894	0.165987	24	6	4.67951
ENSMUSG00000112300	Gm47976	10	1	1	24	12	0.477651	-1.06597	ENSMUSG00000112300	Gm47976	10	1	0.763298	24	6	1.30133	0.379988	ENSMUSG00000112300	Gm47976	10	1	0.603321	20	16	1.23881	0.308949	ENSMUSG00000112300	Gm47976	10	1	1	20	8	0.784316	-0.350493	ENSMUSG00000112300	Gm47976	10	1	1	20	0	0.903152
ENSMUSG00000112301	Gm10752	10	1	1	20	2	0.987392	-0.0183058	ENSMUSG00000112301	Gm10752	10	1	1	20	10	0.720358	-0.473214	ENSMUSG00000112301	Gm10752	10	1	0.457546	20	2	0.351658	-1.50775	ENSMUSG00000112301	Gm10752	10	1	1	20	4	0.863731	-0.211346	ENSMUSG00000112301	Gm10752	10	1	0.558905	20	0	0.0835022
ENSMUSG00000112302	Gm48226	12	1	1	20	6	1.62652	0.701784	ENSMUSG00000112302	Gm48226	12	1	1	20	8	0.636225	-0.652392	ENSMUSG00000112302	Gm48226	12	1	0.299353	24	18	1.02421	0.0345099	ENSMUSG00000112302	Gm48226	12	1	0.124115	20	6	2.18302	1.12632	ENSMUSG00000112302	Gm48226	12	1	1	20	10	1.80643
ENSMUSG00000112317	Gm47580	10	1	1	24	10	0.605552	-0.723677	ENSMUSG00000112317	Gm47580	10	1	0.904496	20	2	0.181928	-2.45856	ENSMUSG00000112317	Gm47580	10	1	1	20	12	0.60575	-0.723205	ENSMUSG00000112317	Gm47580	10	1	0.735251	24	0	0.211611	-2.24052	ENSMUSG00000112317	Gm47580	10	1	1	20	0	0.181338
ENSMUSG00000112332	4930466K18Rik	10	1	0.740342	24	14	0.94864	-0.0760669	ENSMUSG00000112332	4930466K18Rik	10	1	1	20	0	2.89273	1.53243	ENSMUSG00000112332	4930466K18Rik	10	1	0.603321	20	14	2.1359	1.09484	ENSMUSG00000112332	4930466K18Rik	10	1	0.16613	24	22	2.50476	1.32467	ENSMUSG00000112332	4930466K18Rik	10	1	1	20	0	1.13727
ENSMUSG00000112338	Gm47693	10	1	0.740342	24	6	1.64191	0.715374	ENSMUSG00000112338	Gm47693	10	1	1	20	6	1.31729	0.397577	ENSMUSG00000112338	Gm47693	10	1	1	20	18	1.34454	0.427109	ENSMUSG00000112338	Gm47693	10	1	1	24	22	1.62704	0.702248	ENSMUSG00000112338	Gm47693	10	0.815637	0.152685	20	2	0.78013
ENSMUSG00000112346	Gm48768	10	1	1	20	14	0.659432	-0.600704	ENSMUSG00000112346	Gm48768	10	1	1	24	0	0.314295	-1.66981	ENSMUSG00000112346	Gm48768	10	1	0.279744	20	16	1.0811	0.112503	ENSMUSG00000112346	Gm48768	10	1	1	20	2	0.4531	-1.1421	ENSMUSG00000112346	Gm48768	10	0.620959	0.0828596	24	14	0.966956
ENSMUSG00000112352	Gm40617	10	1	1	20	8	0.148952	-2.74708	ENSMUSG00000112352	Gm40617	10	1	1	20	18	0.281174	-1.83047	ENSMUSG00000112352	Gm40617	10	1	0.457546	0	0	0	#NUM!	ENSMUSG00000112352	Gm40617	10	1	1	24	0	0.237439	-2.07437	ENSMUSG00000112352	Gm40617	10	1	1	24	0	0.00827668
ENSMUSG00000112362	Gm48507	10	1	1	20	4	0.13947	-2.84198	ENSMUSG00000112362	Gm48507	10	1	1	0	0	0	#NUM!	ENSMUSG00000112362	Gm48507	10	1	1	20	16	0.00159099	-9.29586	ENSMUSG00000112362	Gm48507	10	1	1	20	16	0.00159099	-9.29586	ENSMUSG00000112362	Gm48507	10	1	0.598541	20	18	0.384143
ENSMUSG00000112367	A230081H15Rik	10	1	1	24	12	0.0418749	-4.57777	ENSMUSG00000112367	A230081H15Rik	10	1	1	20	0	0.474317	-1.07608	ENSMUSG00000112367	A230081H15Rik	10	1	0.518324	20	16	0.641926	-0.639522	ENSMUSG00000112367	A230081H15Rik	10	1	1	20	6	0.615713	-0.69967	ENSMUSG00000112367	A230081H15Rik	10	1	1	20	14	0.231429
ENSMUSG00000112368	Gm49376	12	0.618606	0.0822935	20	10	3.34094	1.74025	ENSMUSG00000112368	Gm49376	12	1	1	24	6	1.24586	0.31714	ENSMUSG00000112368	Gm49376	12	1	0.34209	24	10	1.90064	0.926485	ENSMUSG00000112368	Gm49376	12	1	0.405708	24	16	4.12348	2.04386	ENSMUSG00000112368	Gm49376	12	0.754666	0.128832	24	18	3.52788
ENSMUSG00000112371	Gm7791	10	1	1	24	12	0.865499	-0.208396	ENSMUSG00000112371	Gm7791	10	1	1	20	18	0.00195161	-9.00112	ENSMUSG00000112371	Gm7791	10	1	0.603321	24	18	0.104744	-3.25506	ENSMUSG00000112371	Gm7791	10	1	1	20	0	0.00195869	-8.9959	ENSMUSG00000112371	Gm7791	10	1	1	20	10	0.660091
ENSMUSG00000112375	Gm38560	10	0.0865489	0.00230878	20	8	2.52842	1.33823	ENSMUSG00000112375	Gm38560	10	1	0.808236	20	8	1.33186	0.413447	ENSMUSG00000112375	Gm38560	10	1	1	20	6	1.3475	0.430283	ENSMUSG00000112375	Gm38560	10	1	0.287933	24	6	1.67494	0.744111	ENSMUSG00000112375	Gm38560	10	1	0.975037	20	14	0.414145
ENSMUSG00000112381	Gm8170	10	1	1	20	6	0.208563	-2.26145	ENSMUSG00000112381	Gm8170	10	1	1	20	18	0.317827	-1.65369	ENSMUSG00000112381	Gm8170	10	1	1	24	10	0.300252	-1.73576	ENSMUSG00000112381	Gm8170	10	0.822824	0.060098	24	20	0.549553	-0.86367	ENSMUSG00000112381	Gm8170	10	1	0.521456	20	10	0.268474
ENSMUSG00000112409	C030006N10Rik	10	1	1	24	12	1.16832	0.224441	ENSMUSG00000112409	C030006N10Rik	10	1	1	20	14	1.80333	0.850663	ENSMUSG00000112409	C030006N10Rik	10	1	0.785767	20	16	1.81101	0.856793	ENSMUSG00000112409	C030006N10Rik	10	1	1	20	4	2.48361	1.31244	ENSMUSG00000112409	C030006N10Rik	10	1	1	20	4	1.30646
ENSMUSG00000112411	Gm19337	10	0.947649	0.189817	20	16	0.383726	-1.38185	ENSMUSG00000112411	Gm19337	10	1	1	24	12	0.125158	-2.99818	ENSMUSG00000112411	Gm19337	10	1	1	20	6	0.232843	-2.10257	ENSMUSG00000112411	Gm19337	10	1	1	24	22	0.112533	-3.15159	ENSMUSG00000112411	Gm19337	10	1	1	20	6	0.269853
ENSMUSG00000112421	4933406B15Rik	12	1	1	20	8	0.523413	-0.933979	ENSMUSG00000112421	4933406B15Rik	12	1	1	20	0	0.471842	-1.08363	ENSMUSG00000112421	4933406B15Rik	12	1	1	20	18	0.299601	-1.73888	ENSMUSG00000112421	4933406B15Rik	12	1	1	20	2	0.259897	-1.94399	ENSMUSG00000112421	4933406B15Rik	12	1	0.421353	24	12	0.18651
ENSMUSG00000112429	Gm47093	10	1	1	20	10	0.206033	-2.27905	ENSMUSG00000112429	Gm47093	10	1	1	24	12	0.103683	-3.26975	ENSMUSG00000112429	Gm47093	10	1	1	24	18	0.341914	-1.54829	ENSMUSG00000112429	Gm47093	10	1	1	20	10	0.401545	-1.31637	ENSMUSG00000112429	Gm47093	10	1	1	20	18	0.242969
ENSMUSG00000112430	Gm30624	10	0.697013	0.100356	24	8	1.01367	0.0195922	ENSMUSG00000112430	Gm30624	10	1	1	20	6	0.285883	-1.8065	ENSMUSG00000112430	Gm30624	10	1	1	20	6	0.908385	-0.138625	ENSMUSG00000112430	Gm30624	10	1	1	20	2	0.628979	-0.668917	ENSMUSG00000112430	Gm30624	10	1	1	20	16	0.530019
ENSMUSG00000112433	Gm30122	10	1	1	20	0	0.546127	-0.872692	ENSMUSG00000112433	Gm30122	10	1	1	20	18	0.938347	-0.0918072	ENSMUSG00000112433	Gm30122	10	1	1	20	10	0.668679	-0.580614	ENSMUSG00000112433	Gm30122	10	1	1	20	8	0.558869	-0.839418	ENSMUSG00000112433	Gm30122	10	1	1	24	0	0.945534
ENSMUSG00000112441	Gm48898	12	1	1	20	14	0.470449	-1.08789	ENSMUSG00000112441	Gm48898	12	1	1	20	10	0.474776	-1.07468	ENSMUSG00000112441	Gm48898	12	1	1	20	2	0.00168999	-9.20877	ENSMUSG00000112441	Gm48898	12	1	1	20	16	0.382608	-1.38606	ENSMUSG00000112441	Gm48898	12	1	1	20	18	0.00169706
ENSMUSG00000112445	Gm47830	10	1	1	24	6	1.30844	0.387845	ENSMUSG00000112445	Gm47830	10	1	1	20	2	1.09848	0.135513	ENSMUSG00000112445	Gm47830	10	1	1	24	6	1.66353	0.734244	ENSMUSG00000112445	Gm47830	10	1	1	20	16	0.956171	-0.0646594	ENSMUSG00000112445	Gm47830	10	1	1	20	14	1.95703
ENSMUSG00000112459	Gm47689	12	1	1	20	16	1.61254	0.689334	ENSMUSG00000112459	Gm47689	12	1	1	24	6	2.15555	1.10806	ENSMUSG00000112459	Gm47689	12	1	0.389869	20	0	4.6515	2.21769	ENSMUSG00000112459	Gm47689	12	1	0.314254	24	22	3.88481	1.95784	ENSMUSG00000112459	Gm47689	12	1	1	24	18	2.66588
ENSMUSG00000112472	Gm48083	10	1	1	20	16	0.475063	-1.07381	ENSMUSG00000112472	Gm48083	10	1	0.117463	24	4	0.343901	-1.53993	ENSMUSG00000112472	Gm48083	10	1	0.567954	24	6	0.433209	-1.20686	ENSMUSG00000112472	Gm48083	10	1	1	24	22	0.495321	-1.01356	ENSMUSG00000112472	Gm48083	10	1	1	20	8	0.00188798
ENSMUSG00000112477	Gm48657	10	1	0.658567	24	18	0.546777	-0.870975	ENSMUSG00000112477	Gm48657	10	1	1	20	14	0.209205	-2.25701	ENSMUSG00000112477	Gm48657	10	1	1	24	0	0.31247	-1.67821	ENSMUSG00000112477	Gm48657	10	1	1	20	8	0.438562	-1.18915	ENSMUSG00000112477	Gm48657	10	1	1	20	14	0.386271
ENSMUSG00000112506	Gm48224	12	1	1	20	14	0.44075	-1.18197	ENSMUSG00000112506	Gm48224	12	1	1	20	16	0.0019799	-8.98036	ENSMUSG00000112506	Gm48224	12	1	1	20	6	0.728995	-0.456019	ENSMUSG00000112506	Gm48224	12	1	1	20	10	0.217011	-2.20416	ENSMUSG00000112506	Gm48224	12	1	0.860011	24	14	1.35786
ENSMUSG00000112512	Gm48203	10	1	0.928521	24	8	0.705473	-0.503336	ENSMUSG00000112512	Gm48203	10	1	1	20	18	0.315826	-1.6628	ENSMUSG00000112512	Gm48203	10	1	1	24	12	0.19053	-2.39191	ENSMUSG00000112512	Gm48203	10	1	1	24	6	0.102721	-3.28319	ENSMUSG00000112512	Gm48203	10	1	0.452766	20	18	0.350888
ENSMUSG00000112527	Gm35696	10	0.882654	0.158291	20	4	0.0923694	-3.43644	ENSMUSG00000112527	Gm35696	10	1	1	20	0	0.286196	-1.80492	ENSMUSG00000112527	Gm35696	10	1	0.252514	20	12	0.23401	-2.09536	ENSMUSG00000112527	Gm35696	10	1	0.440749	20	18	0.524991	-0.929634	ENSMUSG00000112527	Gm35696	10	1	0.363971	24	0	0.285593
ENSMUSG00000112534	Gm47940	10	1	1	20	14	0.00149907	-9.38172	ENSMUSG00000112534	Gm47940	10	1	1	20	8	1.30104e-18	-59.415	ENSMUSG00000112534	Gm47940	10	1	1	20	16	0.000827315	-10.2393	ENSMUSG00000112534	Gm47940	10	1	1	0	0	0	#NUM!	ENSMUSG00000112534	Gm47940	10	1	1	0	0	0
ENSMUSG00000112545	1300014J16Rik	12	1	1	20	18	1.25472	0.32737	ENSMUSG00000112545	1300014J16Rik	12	1	1	20	4	1.53599	0.619172	ENSMUSG00000112545	1300014J16Rik	12	1	1	20	0	1.57489	0.655251	ENSMUSG00000112545	1300014J16Rik	12	1	1	20	8	1.07433	0.103435	ENSMUSG00000112545	1300014J16Rik	12	1	1	24	0	0.885791
ENSMUSG00000112566	Gm32025	10	1	1	20	8	0.579775	-0.786436	ENSMUSG00000112566	Gm32025	10	1	1	24	6	0.321514	-1.63704	ENSMUSG00000112566	Gm32025	10	1	1	24	22	0.00913582	-6.77425	ENSMUSG00000112566	Gm32025	10	1	1	20	6	0.608289	-0.717172	ENSMUSG00000112566	Gm32025	10	1	1	24	18	0.376789
ENSMUSG00000112567	Gm32899	12	1	1	20	10	1.10357	0.142175	ENSMUSG00000112567	Gm32899	12	1	0.0198528	24	18	3.19503	1.67583	ENSMUSG00000112567	Gm32899	12	1	1	20	14	1.40646	0.492072	ENSMUSG00000112567	Gm32899	12	1	1	24	6	1.28299	0.359512	ENSMUSG00000112567	Gm32899	12	1	0.558905	20	0	1.88263
ENSMUSG00000112571	Gm48207	10	1	1	20	2	1.09666	0.133115	ENSMUSG00000112571	Gm48207	10	1	1	20	18	1.36875	0.452855	ENSMUSG00000112571	Gm48207	10	1	1	20	16	2.01483	1.01066	ENSMUSG00000112571	Gm48207	10	1	1	24	0	0.853301	-0.228873	ENSMUSG00000112571	Gm48207	10	1	0.662592	20	18	2.16706
ENSMUSG00000112593	Gm48882	10	0.568296	0.0672594	20	10	1.96439	0.974083	ENSMUSG00000112593	Gm48882	10	1	1	20	4	0.741607	-0.431274	ENSMUSG00000112593	Gm48882	10	1	0.0273796	20	12	1.01469	0.0210407	ENSMUSG00000112593	Gm48882	10	0.440459	0.0148282	20	6	1.4059	0.491492	ENSMUSG00000112593	Gm48882	10	1	1	20	12	0.962295
ENSMUSG00000112606	Gm46364	12	1	0.44239	20	16	0.863519	-0.211701	ENSMUSG00000112606	Gm46364	12	1	1	24	6	0.993329	-0.00965579	ENSMUSG00000112606	Gm46364	12	1	1	20	12	0.444576	-1.1695	ENSMUSG00000112606	Gm46364	12	1	1	24	0	0.171074	-2.54731	ENSMUSG00000112606	Gm46364	12	1	1	20	14	0.522135
ENSMUSG00000112627	4933412E12Rik	10	1	1	24	6	0.726128	-0.461704	ENSMUSG00000112627	4933412E12Rik	10	1	1	20	0	1.38009	0.464761	ENSMUSG00000112627	4933412E12Rik	10	1	1	20	14	1.72029	0.782653	ENSMUSG00000112627	4933412E12Rik	10	1	1	24	18	2.21923	1.15006	ENSMUSG00000112627	4933412E12Rik	10	1	1	20	6	1.62981
ENSMUSG00000112637	Gm48225	12	0.72724	0.112672	20	14	0.397408	-1.33131	ENSMUSG00000112637	Gm48225	12	1	0.0968275	20	16	0.816588	-0.29232	ENSMUSG00000112637	Gm48225	12	1	0.117463	24	4	0.575352	-0.797484	ENSMUSG00000112637	Gm48225	12	1	0.852483	20	16	0.297374	-1.74965	ENSMUSG00000112637	Gm48225	12	1	0.279526	20	2	0.0425678
ENSMUSG00000112639	A730063M14Rik	10	1	1	20	8	1.40612	0.491717	ENSMUSG00000112639	A730063M14Rik	10	1	1	20	18	1.64438	0.717544	ENSMUSG00000112639	A730063M14Rik	10	1	0.808236	20	2	2.13177	1.09206	ENSMUSG00000112639	A730063M14Rik	10	1	0.440749	24	4	1.35662	0.440016	ENSMUSG00000112639	A730063M14Rik	10	1	1	20	8	1.57429
ENSMUSG00000112642	Gm17849	10	1	1	20	6	0.838797	-0.253607	ENSMUSG00000112642	Gm17849	10	1	1	20	2	1.40748	0.493116	ENSMUSG00000112642	Gm17849	10	1	0.679481	20	16	0.535464	-0.901139	ENSMUSG00000112642	Gm17849	10	1	0.88355	24	20	1.10443	0.143302	ENSMUSG00000112642	Gm17849	10	1	0.363971	20	18	0.914423
ENSMUSG00000112643	Gm19688	10	1	1	20	4	0.117751	-3.08619	ENSMUSG00000112643	Gm19688	10	1	0.126771	24	6	1.15619	0.209379	ENSMUSG00000112643	Gm19688	10	1	1	24	6	0.772323	-0.372723	ENSMUSG00000112643	Gm19688	10	1	1	20	16	0.156165	-2.67886	ENSMUSG00000112643	Gm19688	10	1	1	20	6	0.287213
ENSMUSG00000112657	BC106175	12	1	0.740342	20	14	0.364386	-1.45646	ENSMUSG00000112657	BC106175	12	1	1	20	18	0.754638	-0.406142	ENSMUSG00000112657	BC106175	12	1	0.320118	24	8	0.860188	-0.217276	ENSMUSG00000112657	BC106175	12	1	1	20	10	0.498539	-1.00422	ENSMUSG00000112657	BC106175	12	1	0.258661	24	16	0.784703
ENSMUSG00000112669	Gm48689	10	1	0.251742	24	8	0.684713	-0.546429	ENSMUSG00000112669	Gm48689	10	1	0.104692	20	18	2.22098	1.1512	ENSMUSG00000112669	Gm48689	10	1	1	20	16	1.35936	0.442924	ENSMUSG00000112669	Gm48689	10	1	1	20	12	1.18108	0.240107	ENSMUSG00000112669	Gm48689	10	1	1	20	18	1.58939
ENSMUSG00000112677	Gm48868	10	1	1	20	10	0.00149907	-9.38172	ENSMUSG00000112677	Gm48868	10	1	1	24	0	0.00150614	-9.37493	ENSMUSG00000112677	Gm48868	10	1	0.353706	20	18	0.0600899	-4.05673	ENSMUSG00000112677	Gm48868	10	1	1	24	0	0.188479	-2.40752	ENSMUSG00000112677	Gm48868	10	1	0.337839	24	14	0.55429
ENSMUSG00000112698	Gm7525	10	1	0.269683	24	2	1.62338	0.698997	ENSMUSG00000112698	Gm7525	10	1	1	24	6	0.507908	-0.977362	ENSMUSG00000112698	Gm7525	10	1	1	20	2	1.89553	0.922604	ENSMUSG00000112698	Gm7525	10	1	1	20	16	0.695835	-0.523182	ENSMUSG00000112698	Gm7525	10	1	0.83268	20	2	2.57468
ENSMUSG00000112710	Gm17829	10	1	0.698482	0	0	0	#NUM!	ENSMUSG00000112710	Gm17829	10	1	1	20	18	0.347935	-1.52311	ENSMUSG00000112710	Gm17829	10	1	1	24	22	0.00299106	-8.38513	ENSMUSG00000112710	Gm17829	10	1	1	20	10	0.320779	-1.64035	ENSMUSG00000112710	Gm17829	10	1	0.756109	24	6	0.108255
ENSMUSG00000112734	Gm47644	10	1	0.658567	24	4	1.88074	0.911301	ENSMUSG00000112734	Gm47644	10	1	0.502335	20	16	2.31803	1.2129	ENSMUSG00000112734	Gm47644	10	1	0.1973	20	18	1.84225	0.881469	ENSMUSG00000112734	Gm47644	10	1	1	24	18	1.77252	0.825804	ENSMUSG00000112734	Gm47644	10	1	0.290304	24	20	1.6365
ENSMUSG00000112742	Gm31793	10	1	1	20	6	1.09464	0.130457	ENSMUSG00000112742	Gm31793	10	1	1	20	0	0.424793	-1.23517	ENSMUSG00000112742	Gm31793	10	1	1	20	0	0.36375	-1.45898	ENSMUSG00000112742	Gm31793	10	0.954287	0.0785373	24	4	1.13074	0.177271	ENSMUSG00000112742	Gm31793	10	1	1	20	6	1.05469
ENSMUSG00000112745	Gm48025	10	1	1	20	16	0.728115	-0.457762	ENSMUSG00000112745	Gm48025	10	1	1	20	0	1.00052	0.000751074	ENSMUSG00000112745	Gm48025	10	1	0.763298	24	10	0.612892	-0.706296	ENSMUSG00000112745	Gm48025	10	1	1	20	2	0.572657	-0.804256	ENSMUSG00000112745	Gm48025	10	1	0.578723	24	14	0.650637
ENSMUSG00000112746	Gm19309	12	1	1	20	18	0.358493	-1.47999	ENSMUSG00000112746	Gm19309	12	1	1	20	2	0.0601041	-4.05639	ENSMUSG00000112746	Gm19309	12	1	1	20	2	0.607749	-0.718451	ENSMUSG00000112746	Gm19309	12	1	1	24	10	0.103676	-3.26985	ENSMUSG00000112746	Gm19309	12	1	1	20	8	0.346504
ENSMUSG00000112758	Gm36172	10	1	0.415074	24	6	1.09799	0.134863	ENSMUSG00000112758	Gm36172	10	1	1	20	14	0.838084	-0.254833	ENSMUSG00000112758	Gm36172	10	1	1	24	6	0.352104	-1.50593	ENSMUSG00000112758	Gm36172	10	1	0.655777	20	14	0.193818	-2.36723	ENSMUSG00000112758	Gm36172	10	1	1	20	2	0.433456
ENSMUSG00000112759	Gm47615	10	1	0.260713	20	10	1.25347	0.32593	ENSMUSG00000112759	Gm47615	10	1	1	20	14	1.19639	0.258683	ENSMUSG00000112759	Gm47615	10	1	0.621898	0	0	0	#NUM!	ENSMUSG00000112759	Gm47615	10	1	1	20	6	0.761526	-0.393035	ENSMUSG00000112759	Gm47615	10	1	1	24	22	0.731493
ENSMUSG00000112761	Gm47972	10	1	1	20	8	0.34586	-1.53174	ENSMUSG00000112761	Gm47972	10	1	1	20	6	0.24876	-2.00717	ENSMUSG00000112761	Gm47972	10	1	1	20	6	1.00833	0.0119689	ENSMUSG00000112761	Gm47972	10	1	0.405708	20	2	0.559194	-0.838579	ENSMUSG00000112761	Gm47972	10	0.815637	0.146502	20	2	0.498935
ENSMUSG00000112765	9430078K24Rik	12	1	0.620534	20	6	2.28706	1.19349	ENSMUSG00000112765	9430078K24Rik	12	1	1	24	18	1.4487	0.534758	ENSMUSG00000112765	9430078K24Rik	12	1	0.108758	24	8	1.32547	0.406506	ENSMUSG00000112765	9430078K24Rik	12	1	1	20	8	2.56603	1.35954	ENSMUSG00000112765	9430078K24Rik	12	1	1	20	10	5.5625
ENSMUSG00000112770	Gm48210	12	1	1	24	22	0.0102955	-6.60185	ENSMUSG00000112770	Gm48210	12	1	1	24	0	0.115131	-3.11865	ENSMUSG00000112770	Gm48210	12	1	1	20	2	0.0703713	-3.82887	ENSMUSG00000112770	Gm48210	12	1	1	0	0	0	#NUM!	ENSMUSG00000112770	Gm48210	12	1	1	20	6	0.132356
ENSMUSG00000112779	Gm18029	12	1	1	20	18	0.207168	-2.27113	ENSMUSG00000112779	Gm18029	12	1	1	20	2	0.369414	-1.43669	ENSMUSG00000112779	Gm18029	12	1	0.0571824	20	16	1.07885	0.10949	ENSMUSG00000112779	Gm18029	12	1	1	20	12	0.374859	-1.41558	ENSMUSG00000112779	Gm18029	12	1	1	24	22	0.468515
ENSMUSG00000112784	Gm34868	12	1	1	20	8	0.882582	-0.180197	ENSMUSG00000112784	Gm34868	12	1	0.331104	20	16	2.1295	1.09052	ENSMUSG00000112784	Gm34868	12	1	1	20	10	1.49462	0.579781	ENSMUSG00000112784	Gm34868	12	1	1	20	16	0.734337	-0.445485	ENSMUSG00000112784	Gm34868	12	1	0.540181	20	18	1.66081
ENSMUSG00000112804	Gm30534	10	1	1	20	10	0.0765938	-3.70663	ENSMUSG00000112804	Gm30534	10	1	1	20	18	1.65397	0.725935	ENSMUSG00000112804	Gm30534	10	1	1	20	18	0.537239	-0.896365	ENSMUSG00000112804	Gm30534	10	1	1	20	14	0.487218	-1.03736	ENSMUSG00000112804	Gm30534	10	1	0.887342	20	8	1.03652
ENSMUSG00000112806	Gm48146	10	1	1	20	4	1.32399	0.404889	ENSMUSG00000112806	Gm48146	10	1	1	20	2	1.27965	0.355755	ENSMUSG00000112806	Gm48146	10	1	1	20	2	0.91774	-0.123843	ENSMUSG00000112806	Gm48146	10	1	1	20	18	0.610615	-0.711665	ENSMUSG00000112806	Gm48146	10	0.941346	0.212076	20	18	1.14038
ENSMUSG00000112808	Gm4739	10	1	1	20	10	0.14589	-2.77704	ENSMUSG00000112808	Gm4739	10	1	1	24	22	0.427298	-1.22669	ENSMUSG00000112808	Gm4739	10	1	0.211866	24	10	0.387876	-1.36633	ENSMUSG00000112808	Gm4739	10	1	1	24	12	0.562687	-0.829595	ENSMUSG00000112808	Gm4739	10	1	1	20	12	0.438378
ENSMUSG00000112810	Gm35101	10	1	1	24	18	0.19309	-2.37266	ENSMUSG00000112810	Gm35101	10	1	0.955946	20	16	0.926561	-0.110042	ENSMUSG00000112810	Gm35101	10	1	1	0	0	0	#NUM!	ENSMUSG00000112810	Gm35101	10	1	0.852483	20	0	0.236987	-2.07712	ENSMUSG00000112810	Gm35101	10	1	1	0	0	0
ENSMUSG00000112816	Gm48798	10	1	1	24	10	0.363502	-1.45996	ENSMUSG00000112816	Gm48798	10	1	1	20	12	0.00202233	-8.94977	ENSMUSG00000112816	Gm48798	10	1	1	20	16	0.372454	-1.42486	ENSMUSG00000112816	Gm48798	10	1	1	20	4	0.147283	-2.76333	ENSMUSG00000112816	Gm48798	10	1	1	24	12	0.509127
ENSMUSG00000112820	Gm48298	10	1	0.389185	20	6	0.339236	-1.55964	ENSMUSG00000112820	Gm48298	10	1	0.126771	24	2	0.0893995	-3.48359	ENSMUSG00000112820	Gm48298	10	1	0.177173	20	16	0.417564	-1.25993	ENSMUSG00000112820	Gm48298	10	1	1	20	8	0.269203	-1.89324	ENSMUSG00000112820	Gm48298	10	1	1	20	18	0.122436
ENSMUSG00000112822	A130012E19Rik	10	1	0.784212	20	8	1.69847	0.764233	ENSMUSG00000112822	A130012E19Rik	10	1	0.471961	20	12	0.139183	-2.84494	ENSMUSG00000112822	A130012E19Rik	10	1	1	20	18	3.41239	1.77078	ENSMUSG00000112822	A130012E19Rik	10	1	1	20	10	1.59275	0.671521	ENSMUSG00000112822	A130012E19Rik	10	1	1	24	18	2.81233
ENSMUSG00000112824	Gm47917	10	1	1	20	18	3.27902	1.71326	ENSMUSG00000112824	Gm47917	10	1	1	20	18	4.72854	2.2414	ENSMUSG00000112824	Gm47917	10	1	1	20	16	3.31192	1.72767	ENSMUSG00000112824	Gm47917	10	1	1	20	10	1.9384	0.954865	ENSMUSG00000112824	Gm47917	10	1	0.598541	24	16	3.13294
ENSMUSG00000112828	Gm48495	10	1	0.389185	24	12	0.599563	-0.738017	ENSMUSG00000112828	Gm48495	10	1	1	20	14	0.80287	-0.316761	ENSMUSG00000112828	Gm48495	10	1	1	20	6	0.135262	-2.88617	ENSMUSG00000112828	Gm48495	10	1	1	20	14	0.284519	-1.81341	ENSMUSG00000112828	Gm48495	10	1	1	24	12	0.00175362
ENSMUSG00000112838	Gm47098	10	1	1	24	6	0.202353	-2.30506	ENSMUSG00000112838	Gm47098	10	1	1	24	10	0.00163342	-9.25789	ENSMUSG00000112838	Gm47098	10	1	1	20	12	0.00163342	-9.25789	ENSMUSG00000112838	Gm47098	10	1	1	20	6	0.00164049	-9.25166	ENSMUSG00000112838	Gm47098	10	0.844894	0.165987	20	18	0.00162635
ENSMUSG00000112841	Gm48752	10	0.0435751	0.000761403	24	8	2.52946	1.33883	ENSMUSG00000112841	Gm48752	10	1	1	20	18	0.897812	-0.155515	ENSMUSG00000112841	Gm48752	10	1	1	20	18	0.877689	-0.188218	ENSMUSG00000112841	Gm48752	10	1	0.916463	20	8	1.92592	0.945547	ENSMUSG00000112841	Gm48752	10	1	0.578723	20	12	0.742215
ENSMUSG00000112852	Gm47767	12	1	1	24	18	0.201554	-2.31076	ENSMUSG00000112852	Gm47767	12	1	1	20	12	0.389305	-1.36103	ENSMUSG00000112852	Gm47767	12	1	1	20	6	0.674955	-0.567138	ENSMUSG00000112852	Gm47767	12	1	1	20	14	0.512426	-0.964584	ENSMUSG00000112852	Gm47767	12	1	1	20	12	1.02231
ENSMUSG00000112863	Gm19181	10	1	1	20	0	0.336965	-1.56933	ENSMUSG00000112863	Gm19181	10	1	1	20	2	0.368742	-1.43932	ENSMUSG00000112863	Gm19181	10	1	1	20	6	0.42582	-1.23169	ENSMUSG00000112863	Gm19181	10	1	0.631402	24	0	0.972908	-0.0396244	ENSMUSG00000112863	Gm19181	10	1	1	24	18	0.0578343
ENSMUSG00000112866	Gm47704	10	1	1	20	16	0.104922	-3.25261	ENSMUSG00000112866	Gm47704	10	1	0.270492	24	8	0.278862	-1.84238	ENSMUSG00000112866	Gm47704	10	1	1	24	6	0.325213	-1.62055	ENSMUSG00000112866	Gm47704	10	1	1	24	6	0.439591	-1.18577	ENSMUSG00000112866	Gm47704	10	1	1	20	14	0.00174655
ENSMUSG00000112879	Gm47726	10	1	0.456412	24	12	0.252472	-1.9858	ENSMUSG00000112879	Gm47726	10	1	0.0894875	20	14	1.08795	0.121618	ENSMUSG00000112879	Gm47726	10	1	1	20	4	0.769276	-0.378428	ENSMUSG00000112879	Gm47726	10	1	1	24	12	0.993428	-0.00951202	ENSMUSG00000112879	Gm47726	10	0.874601	0.173133	20	6	0.653119
ENSMUSG00000112880	Gm20337	12	1	1	20	8	0.339044	-1.56046	ENSMUSG00000112880	Gm20337	12	1	0.831759	24	4	0.0998576	-3.32398	ENSMUSG00000112880	Gm20337	12	1	1	24	6	0.55254	-0.855848	ENSMUSG00000112880	Gm20337	12	1	0.792126	24	6	0.463275	-1.11006	ENSMUSG00000112880	Gm20337	12	1	1	20	10	0.625047
ENSMUSG00000112881	Gm49344	10	1	1	20	16	0.401423	-1.31681	ENSMUSG00000112881	Gm49344	10	1	1	20	10	0.407311	-1.2958	ENSMUSG00000112881	Gm49344	10	1	0.741849	20	0	0.343923	-1.53984	ENSMUSG00000112881	Gm49344	10	1	1	24	0	0.818808	-0.288402	ENSMUSG00000112881	Gm49344	10	1	0.598541	0	0	0
ENSMUSG00000112894	Gm47009	10	1	1	20	6	0.412049	-1.27911	ENSMUSG00000112894	Gm47009	10	1	1	20	18	0.887019	-0.172962	ENSMUSG00000112894	Gm47009	10	1	1	24	6	1.61923	0.695303	ENSMUSG00000112894	Gm47009	10	1	1	24	22	0.315267	-1.66535	ENSMUSG00000112894	Gm47009	10	1	1	20	14	1.11695
ENSMUSG00000112900	Gm48204	10	1	1	20	10	0.763417	-0.389456	ENSMUSG00000112900	Gm48204	10	1	0.471961	20	18	1.90964	0.933301	ENSMUSG00000112900	Gm48204	10	1	1	20	10	0.607504	-0.719035	ENSMUSG00000112900	Gm48204	10	1	1	24	18	1.08511	0.117837	ENSMUSG00000112900	Gm48204	10	1	0.640453	24	18	1.58145
ENSMUSG00000112907	Gm47015	10	1	1	24	6	0.204849	-2.28737	ENSMUSG00000112907	Gm47015	10	1	1	24	0	0.122634	-3.02757	ENSMUSG00000112907	Gm47015	10	1	1	20	2	0.231542	-2.11065	ENSMUSG00000112907	Gm47015	10	0.99302	0.0871629	24	6	0.368799	-1.43909	ENSMUSG00000112907	Gm47015	10	0.571839	0.0689778	24	4	1.64909
ENSMUSG00000112914	Gm47702	10	1	0.784212	24	8	0.559908	-0.836737	ENSMUSG00000112914	Gm47702	10	1	1	20	18	0.471417	-1.08492	ENSMUSG00000112914	Gm47702	10	1	0.785767	20	0	0.729375	-0.455267	ENSMUSG00000112914	Gm47702	10	1	1	20	18	1.72601	0.787443	ENSMUSG00000112914	Gm47702	10	1	0.619497	24	16	1.48958
ENSMUSG00000112918	Gm18120	10	1	1	24	0	0.00190212	-9.03818	ENSMUSG00000112918	Gm18120	10	1	1	20	4	0.287305	-1.79935	ENSMUSG00000112918	Gm18120	10	1	1	20	12	0.0363665	-4.78125	ENSMUSG00000112918	Gm18120	10	1	1	20	6	0.158625	-2.65631	ENSMUSG00000112918	Gm18120	10	1	1	20	12	0.409839
ENSMUSG00000112925	Gm31763	10	1	1	24	12	0.248131	-2.01083	ENSMUSG00000112925	Gm31763	10	1	1	20	14	0.538897	-0.891919	ENSMUSG00000112925	Gm31763	10	1	0.0238729	20	16	0.763039	-0.390171	ENSMUSG00000112925	Gm31763	10	1	0.16613	20	14	0.518939	-0.946364	ENSMUSG00000112925	Gm31763	10	1	1	20	8	0.434871
ENSMUSG00000112927	Gm48332	10	1	1	20	0	1.01133	0.0162472	ENSMUSG00000112927	Gm48332	10	1	0.377595	20	0	2.15738	1.10928	ENSMUSG00000112927	Gm48332	10	1	0.518324	20	16	1.99877	0.999111	ENSMUSG00000112927	Gm48332	10	1	1	24	0	1.67591	0.744945	ENSMUSG00000112927	Gm48332	10	1	1	24	18	0.358736
ENSMUSG00000112941	Gm48623	13	0.299347	0.0206957	20	4	1.147	0.197863	ENSMUSG00000112941	Gm48623	13	1	1	24	6	1.47918	0.564793	ENSMUSG00000112941	Gm48623	13	1	0.982821	24	8	0.487557	-1.03636	ENSMUSG00000112941	Gm48623	13	1	0.607027	20	6	1.95195	0.964919	ENSMUSG00000112941	Gm48623	13	0.184982	0.00619517	24	2	1.49965
ENSMUSG00000112942	Gm47597	13	1	0.364665	24	8	1.06305	0.0882097	ENSMUSG00000112942	Gm47597	13	1	0.879889	20	18	3.35991	1.74842	ENSMUSG00000112942	Gm47597	13	1	1	20	18	1.57688	0.657071	ENSMUSG00000112942	Gm47597	13	1	1	20	6	0.927109	-0.109189	ENSMUSG00000112942	Gm47597	13	1	1	20	14	1.29949
ENSMUSG00000112944	Gm48885	13	1	1	20	8	0.166732	-2.58439	ENSMUSG00000112944	Gm48885	13	1	1	20	18	0.0596303	-4.06781	ENSMUSG00000112944	Gm48885	13	1	0.0525862	20	16	0.48055	-1.05724	ENSMUSG00000112944	Gm48885	13	1	1	20	16	0.384907	-1.37742	ENSMUSG00000112944	Gm48885	13	1	1	20	18	0.210852
ENSMUSG00000112955	Gm48889	13	1	1	20	10	1.66133	0.732337	ENSMUSG00000112955	Gm48889	13	1	1	24	6	1.41401	0.499791	ENSMUSG00000112955	Gm48889	13	1	0.331104	20	0	1.16658	0.222282	ENSMUSG00000112955	Gm48889	13	1	1	20	4	1.39235	0.477522	ENSMUSG00000112955	Gm48889	13	1	1	24	18	0.69306
ENSMUSG00000112964	E430024I08Rik	13	1	1	20	8	1.40219	0.487686	ENSMUSG00000112964	E430024I08Rik	13	1	1	24	6	0.832385	-0.264677	ENSMUSG00000112964	E430024I08Rik	13	1	0.904496	24	16	0.725159	-0.46363	ENSMUSG00000112964	E430024I08Rik	13	1	1	20	4	0.330191	-1.59863	ENSMUSG00000112964	E430024I08Rik	13	1	1	20	0	0.707149
ENSMUSG00000112976	Gm2654	13	1	1	20	12	0.577024	-0.793297	ENSMUSG00000112976	Gm2654	13	1	1	20	6	0.184862	-2.43548	ENSMUSG00000112976	Gm2654	13	1	1	24	18	0.319167	-1.64762	ENSMUSG00000112976	Gm2654	13	1	1	24	10	0.369665	-1.43571	ENSMUSG00000112976	Gm2654	13	1	0.756109	24	14	0.648739
ENSMUSG00000112980	D430020J02Rik	12	0.591524	0.0759344	24	6	0.78696	-0.345637	ENSMUSG00000112980	D430020J02Rik	12	1	1	20	4	0.842268	-0.247648	ENSMUSG00000112980	D430020J02Rik	12	1	0.982821	24	8	0.482912	-1.05017	ENSMUSG00000112980	D430020J02Rik	12	1	1	20	6	0.834386	-0.261213	ENSMUSG00000112980	D430020J02Rik	12	1	0.486106	20	6	1.24683
ENSMUSG00000112983	Gm32939	13	1	1	20	16	0.192206	-2.37928	ENSMUSG00000112983	Gm32939	13	1	1	20	12	0.00156978	-9.31522	ENSMUSG00000112983	Gm32939	13	1	1	20	14	0.0011844	-9.72162	ENSMUSG00000112983	Gm32939	13	1	0.916463	24	6	0.0153159	-6.02882	ENSMUSG00000112983	Gm32939	13	1	1	20	16	0.000502046
ENSMUSG00000112991	Gm36635	12	1	1	24	22	0.00141421	-9.46578	ENSMUSG00000112991	Gm36635	12	1	1	0	0	0	#NUM!	ENSMUSG00000112991	Gm36635	12	1	1	20	10	0.00152735	-9.35475	ENSMUSG00000112991	Gm36635	12	1	0.518408	24	4	0.217669	-2.19979	ENSMUSG00000112991	Gm36635	12	1	1	20	0	0.00140714
ENSMUSG00000113003	Gm47138	12	1	1	24	6	0.707927	-0.498327	ENSMUSG00000113003	Gm47138	12	1	0.534312	20	16	2.80424	1.48761	ENSMUSG00000113003	Gm47138	12	1	0.640476	20	18	1.61405	0.690686	ENSMUSG00000113003	Gm47138	12	1	1	20	16	1.81374	0.85897	ENSMUSG00000113003	Gm47138	12	1	0.558905	20	18	1.18416
ENSMUSG00000113015	Gm6296	13	1	1	24	18	0.219465	-2.18794	ENSMUSG00000113015	Gm6296	13	1	1	24	12	0.614653	-0.702157	ENSMUSG00000113015	Gm6296	13	1	1	20	6	0.389453	-1.36048	ENSMUSG00000113015	Gm6296	13	1	1	20	10	0.892765	-0.163648	ENSMUSG00000113015	Gm6296	13	1	0.640453	20	2	0.247148
ENSMUSG00000113019	Gm47467	13	1	1	24	18	1.99987	0.999905	ENSMUSG00000113019	Gm47467	13	1	1	24	18	0.403779	-1.30836	ENSMUSG00000113019	Gm47467	13	1	1	24	12	0.675626	-0.565702	ENSMUSG00000113019	Gm47467	13	1	1	20	6	0.215795	-2.21227	ENSMUSG00000113019	Gm47467	13	1	0.503781	20	8	2.50063
ENSMUSG00000113031	Gm34552	12	0.197999	0.00959493	24	6	1.1126	0.153931	ENSMUSG00000113031	Gm34552	12	1	1	20	18	0.523669	-0.933273	ENSMUSG00000113031	Gm34552	12	1	1	24	6	0.373359	-1.42136	ENSMUSG00000113031	Gm34552	12	1	0.792126	20	4	0.309762	-1.69077	ENSMUSG00000113031	Gm34552	12	1	0.578723	20	0	0.338676
ENSMUSG00000113041	Gm48302	13	1	0.485969	24	0	2.3259	1.21779	ENSMUSG00000113041	Gm48302	13	1	1	20	14	5.39156	2.4307	ENSMUSG00000113041	Gm48302	13	1	1	20	16	3.93	1.97453	ENSMUSG00000113041	Gm48302	13	1	0.762835	20	16	7.58243	2.92266	ENSMUSG00000113041	Gm48302	13	0.338708	0.0233973	24	22	4.78006
ENSMUSG00000113045	Gm48621	13	1	0.330179	20	14	0.518953	-0.946325	ENSMUSG00000113045	Gm48621	13	1	1	20	18	1.04937	0.0695251	ENSMUSG00000113045	Gm48621	13	1	1	20	2	0.867945	-0.204324	ENSMUSG00000113045	Gm48621	13	1	1	24	22	0.831013	-0.267057	ENSMUSG00000113045	Gm48621	13	1	0.558905	20	4	0.763435
ENSMUSG00000113047	Gm47469	13	1	0.517099	24	14	0.793685	-0.333362	ENSMUSG00000113047	Gm47469	13	1	0.365322	24	4	1.18591	0.245995	ENSMUSG00000113047	Gm47469	13	1	0.0312868	20	2	0.377059	-1.40714	ENSMUSG00000113047	Gm47469	13	1	1	20	18	0.226437	-2.14282	ENSMUSG00000113047	Gm47469	13	1	1	20	8	0.740051
ENSMUSG00000113058	Gm48311	12	1	0.456412	20	10	0.246752	-2.01887	ENSMUSG00000113058	Gm48311	12	1	0.471961	20	14	0.508763	-0.974933	ENSMUSG00000113058	Gm48311	12	1	1	20	0	0.33507	-1.57747	ENSMUSG00000113058	Gm48311	12	1	1	24	0	0.211135	-2.24376	ENSMUSG00000113058	Gm48311	12	1	1	20	0	0.893748
ENSMUSG00000113061	Gm11361	13	1	1	24	22	0.172675	-2.53386	ENSMUSG00000113061	Gm11361	13	1	0.443131	24	18	0.363007	-1.46193	ENSMUSG00000113061	Gm11361	13	1	1	20	8	0.524677	-0.930499	ENSMUSG00000113061	Gm11361	13	1	1	24	0	0.368289	-1.44109	ENSMUSG00000113061	Gm11361	13	1	1	20	10	0.368622
ENSMUSG00000113067	Gm47166	12	1	1	24	6	0.324979	-1.62158	ENSMUSG00000113067	Gm47166	12	1	1	20	0	0.49868	-1.00381	ENSMUSG00000113067	Gm47166	12	1	0.785767	20	0	0.313432	-1.67377	ENSMUSG00000113067	Gm47166	12	1	1	20	8	0.318141	-1.65226	ENSMUSG00000113067	Gm47166	12	1	1	24	22	0.45426
ENSMUSG00000113072	Gm47820	12	1	1	20	18	1.61202	0.688869	ENSMUSG00000113072	Gm47820	12	1	0.34209	20	18	4.68614	2.2284	ENSMUSG00000113072	Gm47820	12	1	0.502335	20	18	4.46135	2.15748	ENSMUSG00000113072	Gm47820	12	1	1	20	16	3.12693	1.64475	ENSMUSG00000113072	Gm47820	12	0.620959	0.0828596	24	20	1.897
ENSMUSG00000113076	Gm47088	13	1	1	24	6	1.54492	0.627528	ENSMUSG00000113076	Gm47088	13	1	1	20	18	3.90866	1.96668	ENSMUSG00000113076	Gm47088	13	1	1	20	18	3.76755	1.91363	ENSMUSG00000113076	Gm47088	13	1	1	20	16	2.49364	1.31825	ENSMUSG00000113076	Gm47088	13	1	1	24	18	2.22813
ENSMUSG00000113094	Gm47447	12	0.359124	0.0285099	20	2	0.0813668	-3.61942	ENSMUSG00000113094	Gm47447	12	1	1	24	6	0.327673	-1.60967	ENSMUSG00000113094	Gm47447	12	1	1	20	12	0.26554	-1.913	ENSMUSG00000113094	Gm47447	12	1	1	20	6	0.128623	-2.95878	ENSMUSG00000113094	Gm47447	12	1	1	20	4	0.21151
ENSMUSG00000113096	Gm40884	12	1	0.288702	24	8	0.141068	-2.82554	ENSMUSG00000113096	Gm40884	12	1	1	0	0	0	#NUM!	ENSMUSG00000113096	Gm40884	12	1	0.831759	20	18	0.00128693	-9.60185	ENSMUSG00000113096	Gm40884	12	1	1	20	16	1.19262e-18	-59.5406	ENSMUSG00000113096	Gm40884	12	1	1	20	16	0.000601041
ENSMUSG00000113101	Gm33424	13	1	1	20	18	0.00286378	-8.44786	ENSMUSG00000113101	Gm33424	13	1	1	20	0	0.374883	-1.41549	ENSMUSG00000113101	Gm33424	13	1	1	20	6	1.07475	0.104005	ENSMUSG00000113101	Gm33424	13	1	1	20	10	0.409464	-1.28819	ENSMUSG00000113101	Gm33424	13	1	1	20	14	0.00375474
ENSMUSG00000113102	A930040O22Rik	12	1	1	24	18	0.774056	-0.369491	ENSMUSG00000113102	A930040O22Rik	12	1	1	20	0	0.776113	-0.365661	ENSMUSG00000113102	A930040O22Rik	12	1	1	24	0	0.558395	-0.840642	ENSMUSG00000113102	A930040O22Rik	12	1	0.984201	24	0	1.3096	0.389123	ENSMUSG00000113102	A930040O22Rik	12	1	1	20	6	0.182073
ENSMUSG00000113104	Gm47806	13	1	1	20	10	0.244097	-2.03447	ENSMUSG00000113104	Gm47806	13	1	0.164702	24	0	0.836797	-0.25705	ENSMUSG00000113104	Gm47806	13	1	0.289549	20	16	1.20845	0.273155	ENSMUSG00000113104	Gm47806	13	1	0.584155	20	6	1.33106	0.412573	ENSMUSG00000113104	Gm47806	13	1	1	20	16	0.556479
ENSMUSG00000113105	Gm47371	12	1	1	20	10	0.001492	-9.38854	ENSMUSG00000113105	Gm47371	12	1	1	0	0	0	#NUM!	ENSMUSG00000113105	Gm47371	12	1	1	0	0	0	#NUM!	ENSMUSG00000113105	Gm47371	12	1	1	20	8	0.000268701	-11.8617	ENSMUSG00000113105	Gm47371	12	1	1	0	0	0
ENSMUSG00000113106	Gm47139	12	1	1	20	14	0.41391	-1.27261	ENSMUSG00000113106	Gm47139	12	1	1	20	0	1.1249	0.169798	ENSMUSG00000113106	Gm47139	12	1	1	20	16	0.622473	-0.683916	ENSMUSG00000113106	Gm47139	12	1	1	24	0	1.35593	0.439287	ENSMUSG00000113106	Gm47139	12	0.844894	0.159336	24	20	1.99194
ENSMUSG00000113113	Gm2614	12	1	1	20	10	0.133926	-2.90049	ENSMUSG00000113113	Gm2614	12	1	1	24	18	0.735801	-0.442612	ENSMUSG00000113113	Gm2614	12	1	0.0238729	20	8	1.69651	0.762573	ENSMUSG00000113113	Gm2614	12	1	1	24	12	0.68924	-0.536922	ENSMUSG00000113113	Gm2614	12	1	0.521456	20	12	0.289016
ENSMUSG00000113121	Gm35161	13	1	1	20	0	0.465331	-1.10367	ENSMUSG00000113121	Gm35161	13	1	1	20	0	0.795409	-0.330232	ENSMUSG00000113121	Gm35161	13	1	0.204583	24	14	0.877979	-0.187741	ENSMUSG00000113121	Gm35161	13	1	1	24	18	0.912327	-0.132377	ENSMUSG00000113121	Gm35161	13	1	1	24	6	0.328642
ENSMUSG00000113126	Gm47588	13	1	1	24	0	0.136238	-2.8758	ENSMUSG00000113126	Gm47588	13	1	1	20	16	0.97679	-0.0338793	ENSMUSG00000113126	Gm47588	13	1	0.518324	20	18	1.30162	0.380313	ENSMUSG00000113126	Gm47588	13	1	0.240864	24	0	1.80972	0.855766	ENSMUSG00000113126	Gm47588	13	1	1	20	10	0.580259
ENSMUSG00000113128	Gm47813	13	1	1	20	0	0.157423	-2.66728	ENSMUSG00000113128	Gm47813	13	1	0.603321	20	8	0.358213	-1.48111	ENSMUSG00000113128	Gm47813	13	1	1	24	0	0.00450427	-7.79449	ENSMUSG00000113128	Gm47813	13	1	0.681722	20	12	0.00181019	-9.10964	ENSMUSG00000113128	Gm47813	13	1	1	20	6	0.0154715
ENSMUSG00000113137	Gm7511	12	1	1	20	10	2.90282	1.53745	ENSMUSG00000113137	Gm7511	12	1	1	20	18	3.65695	1.87064	ENSMUSG00000113137	Gm7511	12	1	1	20	16	4.37868	2.1305	ENSMUSG00000113137	Gm7511	12	1	1	24	18	2.75658	1.46288	ENSMUSG00000113137	Gm7511	12	1	0.486106	20	2	1.27025
ENSMUSG00000113140	Gm48624	13	1	0.47119	24	10	0.346631	-1.52853	ENSMUSG00000113140	Gm48624	13	1	1	24	6	0.763689	-0.388942	ENSMUSG00000113140	Gm48624	13	1	1	20	18	0.363324	-1.46067	ENSMUSG00000113140	Gm48624	13	1	0.631402	20	14	0.302239	-1.72624	ENSMUSG00000113140	Gm48624	13	0.675488	0.0991455	20	2	0.380565
ENSMUSG00000113141	Gm47748	12	1	1	20	8	0.00343654	-8.18483	ENSMUSG00000113141	Gm47748	12	1	1	20	18	0.00210718	-8.89047	ENSMUSG00000113141	Gm47748	12	1	0.204583	20	0	0.00210011	-8.89532	ENSMUSG00000113141	Gm47748	12	1	0.174381	24	6	1.31311	0.392993	ENSMUSG00000113141	Gm47748	12	1	1	24	18	0.00648417
ENSMUSG00000113158	Gm31447	12	1	1	20	8	0.000127279	-12.9397	ENSMUSG00000113158	Gm31447	12	1	1	24	6	0.815061	-0.29502	ENSMUSG00000113158	Gm31447	12	1	0.158664	24	14	0.425233	-1.23368	ENSMUSG00000113158	Gm31447	12	1	1	20	6	0.00225567	-8.79223	ENSMUSG00000113158	Gm31447	12	1	0.975037	24	8	0.00186676
ENSMUSG00000113165	Gm47863	12	1	1	24	10	0.716165	-0.481636	ENSMUSG00000113165	Gm47863	12	1	0.389869	20	2	0.857114	-0.222441	ENSMUSG00000113165	Gm47863	12	1	1	24	12	0.979216	-0.0303015	ENSMUSG00000113165	Gm47863	12	1	0.655777	20	14	0.40303	-1.31104	ENSMUSG00000113165	Gm47863	12	1	1	20	16	0.842857
ENSMUSG00000113170	Gm36839	13	1	0.830155	24	20	0.410419	-1.28483	ENSMUSG00000113170	Gm36839	13	1	1	20	0	0.763078	-0.390098	ENSMUSG00000113170	Gm36839	13	1	1	20	18	0.300215	-1.73593	ENSMUSG00000113170	Gm36839	13	1	1	24	0	0.348886	-1.51917	ENSMUSG00000113170	Gm36839	13	1	0.598541	20	0	0.816178
ENSMUSG00000113183	Gm47664	13	1	1	20	18	1.07907	0.109793	ENSMUSG00000113183	Gm47664	13	1	1	20	18	3.33924	1.73952	ENSMUSG00000113183	Gm47664	13	1	0.299353	20	16	2.8417	1.50675	ENSMUSG00000113183	Gm47664	13	0.568937	0.027239	24	20	4.07416	2.0265	ENSMUSG00000113183	Gm47664	13	1	0.558905	20	18	1.70713
ENSMUSG00000113185	Gm47127	13	0.271362	0.0171646	24	10	1.86702	0.900735	ENSMUSG00000113185	Gm47127	13	1	1	20	14	2.07569	1.05359	ENSMUSG00000113185	Gm47127	13	1	0.720401	0	0	0	#NUM!	ENSMUSG00000113185	Gm47127	13	1	0.88355	20	16	2.18948	1.13059	ENSMUSG00000113185	Gm47127	13	1	1	24	18	2.01861
ENSMUSG00000113188	Gm35638	12	1	1	24	10	0.242573	-2.04351	ENSMUSG00000113188	Gm35638	12	1	0.177173	24	8	0.330643	-1.59665	ENSMUSG00000113188	Gm35638	12	1	1	20	18	0.385377	-1.37566	ENSMUSG00000113188	Gm35638	12	1	1	20	0	0.577855	-0.791221	ENSMUSG00000113188	Gm35638	12	1	1	20	12	0.471937
ENSMUSG00000113191	Gm48343	13	1	1	24	18	0.898202	-0.154888	ENSMUSG00000113191	Gm48343	13	1	1	20	14	0.599006	-0.739357	ENSMUSG00000113191	Gm48343	13	1	1	20	18	2.0173	1.01243	ENSMUSG00000113191	Gm48343	13	1	1	20	6	1.12711	0.172634	ENSMUSG00000113191	Gm48343	13	1	1	20	12	1.20598
ENSMUSG00000113195	Gm48586	12	1	0.330179	24	16	6.37358	2.6721	ENSMUSG00000113195	Gm48586	12	1	1	24	10	3.33654	1.73835	ENSMUSG00000113195	Gm48586	12	1	0.183606	20	0	5.66522	2.50213	ENSMUSG00000113195	Gm48586	12	1	1	24	18	5.13767	2.36111	ENSMUSG00000113195	Gm48586	12	1	1	24	18	4.81903
ENSMUSG00000113196	D230049E03Rik	12	1	1	20	4	0.410198	-1.28561	ENSMUSG00000113196	D230049E03Rik	12	1	1	24	6	0.469604	-1.09048	ENSMUSG00000113196	D230049E03Rik	12	1	0.679481	20	16	0.69627	-0.52228	ENSMUSG00000113196	D230049E03Rik	12	1	0.561282	24	20	0.7444	-0.425851	ENSMUSG00000113196	D230049E03Rik	12	1	1	20	0	0.579559
ENSMUSG00000113198	Gm6988	12	1	1	20	16	7.17351	2.84268	ENSMUSG00000113198	Gm6988	12	1	0.147335	24	18	12.2655	3.61654	ENSMUSG00000113198	Gm6988	12	1	1	20	2	4.47276	2.16116	ENSMUSG00000113198	Gm6988	12	1	1	24	10	7.08161	2.82408	ENSMUSG00000113198	Gm6988	12	1	1	20	14	8.20117
ENSMUSG00000113202	Gm48291	12	1	0.740342	24	10	0.678377	-0.559841	ENSMUSG00000113202	Gm48291	12	1	0.955946	20	18	2.18342	1.12659	ENSMUSG00000113202	Gm48291	12	1	1	24	6	0.616293	-0.698312	ENSMUSG00000113202	Gm48291	12	1	0.655777	24	16	0.543037	-0.880878	ENSMUSG00000113202	Gm48291	12	1	1	20	14	0.560559
ENSMUSG00000113204	Gm46430	13	1	1	24	18	1.05239	0.0736751	ENSMUSG00000113204	Gm46430	13	1	0.0261463	24	4	2.48253	1.31181	ENSMUSG00000113204	Gm46430	13	1	1	24	0	0.593489	-0.752707	ENSMUSG00000113204	Gm46430	13	1	1	24	0	1.0928	0.128032	ENSMUSG00000113204	Gm46430	13	1	0.684731	20	8	1.43313
ENSMUSG00000113209	1700081N11Rik	12	0.979139	0.196866	24	12	1.0316	0.044881	ENSMUSG00000113209	1700081N11Rik	12	1	0.24379	24	4	1.74887	0.80642	ENSMUSG00000113209	1700081N11Rik	12	1	1	24	6	0.904715	-0.144465	ENSMUSG00000113209	1700081N11Rik	12	1	1	24	22	1.04516	0.0637292	ENSMUSG00000113209	1700081N11Rik	12	0.206874	0.00781998	24	16	1.93572
ENSMUSG00000113210	4930474N09Rik	12	1	1	20	6	0.0171544	-5.86528	ENSMUSG00000113210	4930474N09Rik	12	1	1	0	0	0	#NUM!	ENSMUSG00000113210	4930474N09Rik	12	1	1	24	18	0.00354968	-8.1381	ENSMUSG00000113210	4930474N09Rik	12	1	1	24	10	0.104822	-3.25399	ENSMUSG00000113210	4930474N09Rik	12	1	1	20	8	0.00164756
ENSMUSG00000113227	4933433N18Rik	13	1	0.719412	24	14	0.964904	-0.051543	ENSMUSG00000113227	4933433N18Rik	13	1	1	24	22	0.386901	-1.36997	ENSMUSG00000113227	4933433N18Rik	13	1	0.785767	20	14	0.127643	-2.96981	ENSMUSG00000113227	4933433N18Rik	13	1	1	24	10	0.25634	-1.96387	ENSMUSG00000113227	4933433N18Rik	13	0.354432	0.0259492	24	18	1.13951
ENSMUSG00000113231	Gm5189	12	1	1	20	18	0.413286	-1.27479	ENSMUSG00000113231	Gm5189	12	1	0.117463	20	18	2.3224	1.21562	ENSMUSG00000113231	Gm5189	12	1	0.415787	20	18	1.47742	0.563082	ENSMUSG00000113231	Gm5189	12	1	1	20	16	0.306453	-1.70626	ENSMUSG00000113231	Gm5189	12	1	0.860011	20	4	0.591905
ENSMUSG00000113238	Gm47251	13	0.824415	0.141508	24	14	1.4807	0.566282	ENSMUSG00000113238	Gm47251	13	1	1	20	0	1.83541	0.876104	ENSMUSG00000113238	Gm47251	13	1	1	24	12	1.05639	0.0791415	ENSMUSG00000113238	Gm47251	13	1	0.16613	20	16	1.42915	0.515155	ENSMUSG00000113238	Gm47251	13	1	1	20	16	1.88445
ENSMUSG00000113245	Gm48574	13	1	0.784212	24	4	0.520636	-0.941654	ENSMUSG00000113245	Gm48574	13	1	1	20	10	0.248499	-2.00869	ENSMUSG00000113245	Gm48574	13	1	1	24	0	0.00190919	-9.03282	ENSMUSG00000113245	Gm48574	13	1	0.792126	24	2	0.249347	-2.00377	ENSMUSG00000113245	Gm48574	13	1	1	20	14	0.00190212
ENSMUSG00000113249	Gm33312	12	1	1	20	10	0.978417	-0.0314792	ENSMUSG00000113249	Gm33312	12	1	0.0571824	24	16	2.31545	1.21129	ENSMUSG00000113249	Gm33312	12	1	1	20	16	2.36873	1.24411	ENSMUSG00000113249	Gm33312	12	1	1	20	16	3.75215	1.90772	ENSMUSG00000113249	Gm33312	12	1	1	24	18	3.53501
ENSMUSG00000113250	Gm48585	12	1	0.784212	24	12	4.79806	2.26245	ENSMUSG00000113250	Gm48585	12	1	0.261239	20	16	4.24132	2.08451	ENSMUSG00000113250	Gm48585	12	1	0.100625	20	18	6.10753	2.61059	ENSMUSG00000113250	Gm48585	12	1	1	24	0	4.37717	2.13	ENSMUSG00000113250	Gm48585	12	0.754666	0.128832	24	18	5.30002
ENSMUSG00000113255	Tes3-ps	13	1	1	24	6	0.171353	-2.54496	ENSMUSG00000113255	Tes3-ps	13	1	1	20	0	0.357785	-1.48283	ENSMUSG00000113255	Tes3-ps	13	1	0.720401	20	14	0.293562	-1.76826	ENSMUSG00000113255	Tes3-ps	13	1	1	24	6	0.184495	-2.43835	ENSMUSG00000113255	Tes3-ps	13	1	1	24	14	0.0719145
ENSMUSG00000113257	Gm30409	13	0.591524	0.0759344	20	0	0.410709	-1.28381	ENSMUSG00000113257	Gm30409	13	1	1	20	16	0.00129401	-9.59394	ENSMUSG00000113257	Gm30409	13	1	1	0	0	0	#NUM!	ENSMUSG00000113257	Gm30409	13	1	1	24	10	0.392939	-1.34762	ENSMUSG00000113257	Gm30409	13	1	1	0	0	0
ENSMUSG00000113294	Gm49326	12	1	1	20	6	2.78779	1.47912	ENSMUSG00000113294	Gm49326	12	1	0.365322	24	6	5.04752	2.33557	ENSMUSG00000113294	Gm49326	12	1	1	20	8	3.96547	1.98749	ENSMUSG00000113294	Gm49326	12	1	1	20	0	2.56342	1.35807	ENSMUSG00000113294	Gm49326	12	1	1	20	8	4.019
ENSMUSG00000113302	Gm32219	12	0.414178	0.0388149	24	6	16.9036	4.07926	ENSMUSG00000113302	Gm32219	12	1	1	20	18	9.28394	3.21474	ENSMUSG00000113302	Gm32219	12	1	0.502335	20	4	1.24595	0.317243	ENSMUSG00000113302	Gm32219	12	1	0.707668	24	2	10.4923	3.39126	ENSMUSG00000113302	Gm32219	12	0.977152	0.229704	24	4	14.033
ENSMUSG00000113304	Gm48618	12	1	1	20	6	0.0016617	-9.23312	ENSMUSG00000113304	Gm48618	12	1	1	20	2	0.204449	-2.29018	ENSMUSG00000113304	Gm48618	12	1	1	0	0	0	#NUM!	ENSMUSG00000113304	Gm48618	12	0.284746	0.00555702	24	10	0.00532451	-7.55313	ENSMUSG00000113304	Gm48618	12	1	1	24	6	0.000438406
ENSMUSG00000113312	Gm48052	13	1	1	20	8	1.03063	0.0435206	ENSMUSG00000113312	Gm48052	13	1	1	20	0	0.648721	-0.62433	ENSMUSG00000113312	Gm48052	13	1	1	20	4	0.355045	-1.49392	ENSMUSG00000113312	Gm48052	13	1	1	24	12	0.533509	-0.906417	ENSMUSG00000113312	Gm48052	13	0.407219	0.0351742	20	16	1.72687
ENSMUSG00000113313	Gm32036	13	1	1	20	16	0.596155	-0.746241	ENSMUSG00000113313	Gm32036	13	1	0.955946	20	16	1.16562	0.221097	ENSMUSG00000113313	Gm32036	13	1	0.0674589	20	14	1.30264	0.381441	ENSMUSG00000113313	Gm32036	13	0.187425	0.00254354	24	18	1.87399	0.906115	ENSMUSG00000113313	Gm32036	13	1	1	24	18	0.974149
ENSMUSG00000113318	Gm18113	12	1	1	20	2	0.900561	-0.151105	ENSMUSG00000113318	Gm18113	12	1	1	24	12	0.332305	-1.58942	ENSMUSG00000113318	Gm18113	12	1	1	20	4	1.12826	0.174101	ENSMUSG00000113318	Gm18113	12	1	0.112337	20	16	0.765995	-0.384594	ENSMUSG00000113318	Gm18113	12	1	1	20	18	0.62987
ENSMUSG00000113326	Gm47586	13	1	0.308851	24	6	15.9898	3.99908	ENSMUSG00000113326	Gm47586	13	1	0.471961	20	14	10.6911	3.41834	ENSMUSG00000113326	Gm47586	13	1	1	20	16	8.59733	3.10389	ENSMUSG00000113326	Gm47586	13	1	0.263506	24	0	14.6968	3.87743	ENSMUSG00000113326	Gm47586	13	1	1	20	0	8.4568
ENSMUSG00000113328	Gm47260	12	1	1	20	8	1.09113	0.125822	ENSMUSG00000113328	Gm47260	12	1	1	20	16	2.33117	1.22106	ENSMUSG00000113328	Gm47260	12	1	1	24	6	2.49007	1.31619	ENSMUSG00000113328	Gm47260	12	1	1	20	8	4.03025	2.01087	ENSMUSG00000113328	Gm47260	12	1	1	20	14	2.41016
ENSMUSG00000113335	Gm48296	12	1	1	20	10	0.291819	-1.77685	ENSMUSG00000113335	Gm48296	12	1	1	24	6	0.637351	-0.649841	ENSMUSG00000113335	Gm48296	12	1	1	20	12	0.35804	-1.48181	ENSMUSG00000113335	Gm48296	12	1	0.792126	20	6	0.982518	-0.0254445	ENSMUSG00000113335	Gm48296	12	0.754666	0.128832	20	10	0.846329
ENSMUSG00000113337	Gm19220	12	1	1	20	18	0.00186676	-9.06525	ENSMUSG00000113337	Gm19220	12	1	1	20	10	0.00187383	-9.05979	ENSMUSG00000113337	Gm19220	12	1	1	0	0	0	#NUM!	ENSMUSG00000113337	Gm19220	12	1	1	24	10	0.00430628	-7.85934	ENSMUSG00000113337	Gm19220	12	1	1	20	2	0.0674438
ENSMUSG00000113341	9430031K09Rik	12	1	1	20	10	0.401762	-1.31559	ENSMUSG00000113341	9430031K09Rik	12	1	0.471961	20	6	0.653388	-0.613988	ENSMUSG00000113341	9430031K09Rik	12	1	1	20	18	0.796672	-0.327941	ENSMUSG00000113341	9430031K09Rik	12	1	1	24	6	0.445894	-1.16523	ENSMUSG00000113341	9430031K09Rik	12	1	1	24	18	0.429737
ENSMUSG00000113349	Gm48369	12	1	1	20	4	0.763919	-0.388508	ENSMUSG00000113349	Gm48369	12	1	1	20	0	1.83382	0.874856	ENSMUSG00000113349	Gm48369	12	1	0.955946	20	2	0.484688	-1.04487	ENSMUSG00000113349	Gm48369	12	1	1	20	4	1.03964	0.0560909	ENSMUSG00000113349	Gm48369	12	1	0.268749	24	16	3.3894
ENSMUSG00000113355	Gm48888	13	1	1	20	6	0.269669	-1.89074	ENSMUSG00000113355	Gm48888	13	1	1	20	14	0.272816	-1.874	ENSMUSG00000113355	Gm48888	13	1	1	20	10	0.49291	-1.0206	ENSMUSG00000113355	Gm48888	13	1	0.821416	24	18	1.01444	0.0206812	ENSMUSG00000113355	Gm48888	13	1	1	20	0	0.287425
ENSMUSG00000113357	Gm19195	12	1	1	20	16	0.290672	-1.78254	ENSMUSG00000113357	Gm19195	12	1	1	20	16	1.09773	0.134528	ENSMUSG00000113357	Gm19195	12	1	1	20	0	0.78246	-0.353912	ENSMUSG00000113357	Gm19195	12	1	1	20	6	0.639345	-0.645334	ENSMUSG00000113357	Gm19195	12	1	0.731467	24	2	0.808396
ENSMUSG00000113361	B930059L03Rik	12	0.165616	0.00708999	24	6	1.42268	0.508616	ENSMUSG00000113361	B930059L03Rik	12	1	1	24	12	0.230679	-2.11604	ENSMUSG00000113361	B930059L03Rik	12	1	1	24	10	0.566244	-0.820504	ENSMUSG00000113361	B930059L03Rik	12	1	1	20	6	0.670677	-0.576311	ENSMUSG00000113361	B930059L03Rik	12	1	1	20	16	0.821976
ENSMUSG00000113368	Gm10054	12	1	0.854196	20	0	0.210444	-2.24849	ENSMUSG00000113368	Gm10054	12	1	0.082642	24	18	0.441121	-1.18075	ENSMUSG00000113368	Gm10054	12	1	1	20	16	0.380812	-1.39285	ENSMUSG00000113368	Gm10054	12	1	1	24	10	0.410249	-1.28543	ENSMUSG00000113368	Gm10054	12	1	0.268749	24	12	0.408844
ENSMUSG00000113379	Gm46436	13	1	1	20	0	1.78296	0.834277	ENSMUSG00000113379	Gm46436	13	1	1	20	18	1.41688	0.502717	ENSMUSG00000113379	Gm46436	13	1	1	24	6	0.658889	-0.601892	ENSMUSG00000113379	Gm46436	13	1	1	24	0	1.1462	0.196862	ENSMUSG00000113379	Gm46436	13	1	1	20	0	1.80783
ENSMUSG00000113389	Gm9512	13	1	1	24	18	0.150069	-2.7363	ENSMUSG00000113389	Gm9512	13	1	1	20	8	0.179312	-2.47946	ENSMUSG00000113389	Gm9512	13	1	1	20	4	0.287549	-1.79812	ENSMUSG00000113389	Gm9512	13	1	0.101546	24	4	0.630333	-0.665815	ENSMUSG00000113389	Gm9512	13	1	1	24	18	0.346726
ENSMUSG00000113392	Gm36262	12	0.917122	0.170348	20	4	0.00205768	-8.92477	ENSMUSG00000113392	Gm36262	12	1	1	20	16	0.403549	-1.30918	ENSMUSG00000113392	Gm36262	12	1	1	20	18	0.728985	-0.45604	ENSMUSG00000113392	Gm36262	12	1	0.852483	24	14	0.151993	-2.71793	ENSMUSG00000113392	Gm36262	12	0.909212	0.187951	24	20	0.344651
ENSMUSG00000113409	Gm8288	13	1	0.567091	20	18	0.190335	-2.39338	ENSMUSG00000113409	Gm8288	13	1	1	24	6	0.277327	-1.85034	ENSMUSG00000113409	Gm8288	13	1	1	20	6	0.154786	-2.69166	ENSMUSG00000113409	Gm8288	13	1	0.405708	20	16	1.24081	0.311282	ENSMUSG00000113409	Gm8288	13	1	1	24	22	0.119444
ENSMUSG00000113423	Gm3791	12	1	1	24	6	2.29651	1.19945	ENSMUSG00000113423	Gm3791	12	1	1	20	0	4.44481	2.15212	ENSMUSG00000113423	Gm3791	12	1	0.679481	24	2	1.97239	0.979944	ENSMUSG00000113423	Gm3791	12	1	0.373025	24	4	3.01564	1.59247	ENSMUSG00000113423	Gm3791	12	1	0.391782	24	22	1.79309
ENSMUSG00000113425	Gm48653	12	1	0.352741	24	2	1.00337	0.00485426	ENSMUSG00000113425	Gm48653	12	1	1	20	10	0.396644	-1.33408	ENSMUSG00000113425	Gm48653	12	1	1	20	10	0.814937	-0.29524	ENSMUSG00000113425	Gm48653	12	1	1	20	2	1.02241	0.0319778	ENSMUSG00000113425	Gm48653	12	1	0.860011	20	2	0.864834
ENSMUSG00000113431	Gm6722	12	1	1	20	10	1.79904	0.847223	ENSMUSG00000113431	Gm6722	12	1	1	20	18	1.98071	0.986014	ENSMUSG00000113431	Gm6722	12	1	1	20	0	0.843296	-0.24589	ENSMUSG00000113431	Gm6722	12	1	1	24	0	1.42803	0.514027	ENSMUSG00000113431	Gm6722	12	1	0.406567	24	0	1.18085
ENSMUSG00000113432	8430406P12Rik	13	1	0.928521	20	12	0.621183	-0.68691	ENSMUSG00000113432	8430406P12Rik	13	1	1	20	16	1.46793	0.553782	ENSMUSG00000113432	8430406P12Rik	13	1	1	20	18	1.71078	0.774652	ENSMUSG00000113432	8430406P12Rik	13	1	0.112337	24	20	2.3686	1.24404	ENSMUSG00000113432	8430406P12Rik	13	0.696371	0.108295	20	16	1.68486
ENSMUSG00000113437	Gm47412	13	1	1	24	10	1.32703	0.408206	ENSMUSG00000113437	Gm47412	13	1	0.720401	20	18	0.720492	-0.472945	ENSMUSG00000113437	Gm47412	13	1	1	24	22	0.267527	-1.90224	ENSMUSG00000113437	Gm47412	13	1	1	24	10	0.751989	-0.411217	ENSMUSG00000113437	Gm47412	13	1	1	24	18	0.643078
ENSMUSG00000113440	Gm46404	13	1	1	24	18	0.572113	-0.805628	ENSMUSG00000113440	Gm46404	13	1	1	24	0	0.781282	-0.356084	ENSMUSG00000113440	Gm46404	13	1	0.763298	24	20	0.234328	-2.0934	ENSMUSG00000113440	Gm46404	13	1	0.150933	20	4	0.561704	-0.832117	ENSMUSG00000113440	Gm46404	13	1	1	20	2	0.7444
ENSMUSG00000113446	Gm47455	13	1	0.719412	20	14	0.00164756	-9.24545	ENSMUSG00000113446	Gm47455	13	1	1	20	6	0.00164756	-9.24545	ENSMUSG00000113446	Gm47455	13	1	1	20	6	0.752595	-0.410054	ENSMUSG00000113446	Gm47455	13	1	1	20	12	0.0232143	-5.42884	ENSMUSG00000113446	Gm47455	13	1	0.916087	24	18	0.00445477
ENSMUSG00000113450	Gm49359	13	0.72724	0.112672	24	16	1.203	0.266638	ENSMUSG00000113450	Gm49359	13	1	1	20	0	0.695576	-0.523721	ENSMUSG00000113450	Gm49359	13	1	0.117463	24	20	0.504111	-0.988188	ENSMUSG00000113450	Gm49359	13	1	1	20	0	0.50952	-0.97279	ENSMUSG00000113450	Gm49359	13	1	1	20	0	0.62801
ENSMUSG00000113467	Gm46350	12	1	0.878237	20	8	1.035	0.0496371	ENSMUSG00000113467	Gm46350	12	1	0.502335	20	18	2.59489	1.37567	ENSMUSG00000113467	Gm46350	12	1	1	24	12	0.374208	-1.41809	ENSMUSG00000113467	Gm46350	12	1	0.287933	20	0	0.948032	-0.076992	ENSMUSG00000113467	Gm46350	12	1	0.619497	24	16	1.49962
ENSMUSG00000113480	Gm47413	13	1	1	20	12	4.88786	2.2892	ENSMUSG00000113480	Gm47413	13	1	1	24	18	0.407675	-1.29451	ENSMUSG00000113480	Gm47413	13	1	0.117463	20	0	1.36795	0.452013	ENSMUSG00000113480	Gm47413	13	1	1	24	10	1.31612	0.396287	ENSMUSG00000113480	Gm47413	13	0.241985	0.0109935	24	16	3.57821
ENSMUSG00000113484	Gm47157	13	1	0.928521	20	4	1.28438	0.361072	ENSMUSG00000113484	Gm47157	13	1	1	24	12	2.01587	1.0114	ENSMUSG00000113484	Gm47157	13	1	1	20	0	5.12994	2.35894	ENSMUSG00000113484	Gm47157	13	1	1	20	4	3.5705	1.83613	ENSMUSG00000113484	Gm47157	13	1	1	20	4	0.882102
ENSMUSG00000113491	Gm19221	12	1	1	20	16	0.302299	-1.72595	ENSMUSG00000113491	Gm19221	12	1	1	20	18	0.599178	-0.738945	ENSMUSG00000113491	Gm19221	12	1	0.279744	20	14	0.6751	-0.566828	ENSMUSG00000113491	Gm19221	12	1	1	24	6	0.327728	-1.60943	ENSMUSG00000113491	Gm19221	12	0.550472	0.0628414	20	4	1.46026
ENSMUSG00000113492	Gm47792	13	1	1	20	10	0.230563	-2.11677	ENSMUSG00000113492	Gm47792	13	1	1	0	0	0	#NUM!	ENSMUSG00000113492	Gm47792	13	1	1	24	0	0.00330926	-8.23928	ENSMUSG00000113492	Gm47792	13	1	1	20	0	0.00152735	-9.35475	ENSMUSG00000113492	Gm47792	13	0.241985	0.0109935	24	16	1.45964
ENSMUSG00000113505	Gm48593	13	1	0.854196	24	16	0.395845	-1.33699	ENSMUSG00000113505	Gm48593	13	1	1	20	16	0.51043	-0.970214	ENSMUSG00000113505	Gm48593	13	1	1	20	14	0.365465	-1.4522	ENSMUSG00000113505	Gm48593	13	1	0.252185	20	4	0.986032	-0.0202934	ENSMUSG00000113505	Gm48593	13	1	1	20	12	0.20195
ENSMUSG00000113514	Gm18960	13	1	1	20	2	0.452265	-1.14476	ENSMUSG00000113514	Gm18960	13	1	1	20	0	0.0871297	-3.52069	ENSMUSG00000113514	Gm18960	13	1	1	20	18	0.460503	-1.11872	ENSMUSG00000113514	Gm18960	13	1	1	24	12	0.431699	-1.2119	ENSMUSG00000113514	Gm18960	13	1	0.662592	24	16	0.931815
ENSMUSG00000113519	Gm47541	12	1	0.698482	24	8	1.14539	0.195834	ENSMUSG00000113519	Gm47541	12	1	1	20	12	1.68895	0.756129	ENSMUSG00000113519	Gm47541	12	1	1	20	0	1.81042	0.856324	ENSMUSG00000113519	Gm47541	12	1	0.423229	20	2	1.01975	0.0282212	ENSMUSG00000113519	Gm47541	12	1	1	24	18	1.32017
ENSMUSG00000113527	Gm48079	12	0.947649	0.183193	24	22	0.639833	-0.644233	ENSMUSG00000113527	Gm48079	12	1	1	20	8	1.02046	0.0292213	ENSMUSG00000113527	Gm48079	12	1	1	20	16	0.602961	-0.729864	ENSMUSG00000113527	Gm48079	12	1	1	20	4	0.61968	-0.690404	ENSMUSG00000113527	Gm48079	12	0.149218	0.00361084	24	4	1.09709
ENSMUSG00000113528	Gm32699	13	1	1	20	6	0.530277	-0.915182	ENSMUSG00000113528	Gm32699	13	1	0.534312	24	6	0.422779	-1.24202	ENSMUSG00000113528	Gm32699	13	1	1	20	6	0.287831	-1.7967	ENSMUSG00000113528	Gm32699	13	1	0.252185	24	0	0.602462	-0.731058	ENSMUSG00000113528	Gm32699	13	1	1	24	0	0.104574
ENSMUSG00000113536	Gm49327	12	1	0.218905	24	12	1.19116	0.252372	ENSMUSG00000113536	Gm49327	12	1	1	24	18	0.741911	-0.430683	ENSMUSG00000113536	Gm49327	12	1	1	24	22	0.570614	-0.809413	ENSMUSG00000113536	Gm49327	12	1	1	20	2	0.312661	-1.67733	ENSMUSG00000113536	Gm49327	12	0.370559	0.0287486	20	12	1.69482
ENSMUSG00000113554	Gm36758	13	1	0.58432	20	10	2.68643	1.42569	ENSMUSG00000113554	Gm36758	13	1	1	20	18	2.13488	1.09415	ENSMUSG00000113554	Gm36758	13	1	1	20	16	1.79879	0.847025	ENSMUSG00000113554	Gm36758	13	1	1	20	14	1.80769	0.854147	ENSMUSG00000113554	Gm36758	13	1	1	20	18	0.888437
ENSMUSG00000113555	Gm10095	12	1	0.981072	20	12	1.35647	0.439858	ENSMUSG00000113555	Gm10095	12	1	0.279744	24	18	4.99391	2.32017	ENSMUSG00000113555	Gm10095	12	1	1	20	8	4.01731	2.00623	ENSMUSG00000113555	Gm10095	12	1	1	24	12	3.31716	1.72995	ENSMUSG00000113555	Gm10095	12	1	1	20	18	3.89677
ENSMUSG00000113557	Gm47657	13	1	1	24	18	0.0472135	-4.40466	ENSMUSG00000113557	Gm47657	13	1	0.808236	20	14	0.76767	-0.381441	ENSMUSG00000113557	Gm47657	13	1	0.389869	20	16	0.369661	-1.43572	ENSMUSG00000113557	Gm47657	13	1	1	20	8	0.361671	-1.46725	ENSMUSG00000113557	Gm47657	13	1	1	24	0	0.388948
ENSMUSG00000113581	Dio3os	12	1	1	20	0	0.157657	-2.66514	ENSMUSG00000113581	Dio3os	12	1	1	0	0	0	#NUM!	ENSMUSG00000113581	Dio3os	12	1	0.270492	20	6	1.30154	0.380223	ENSMUSG00000113581	Dio3os	12	1	0.916463	24	20	0.00164049	-9.25166	ENSMUSG00000113581	Dio3os	12	0.323915	0.0210736	24	18	0.78188
ENSMUSG00000113582	Gm33929	12	1	0.878237	24	0	0.921685	-0.117654	ENSMUSG00000113582	Gm33929	12	1	1	20	18	0.795569	-0.32994	ENSMUSG00000113582	Gm33929	12	1	1	20	14	0.477113	-1.0676	ENSMUSG00000113582	Gm33929	12	1	1	20	0	1.15142	0.20342	ENSMUSG00000113582	Gm33929	12	1	1	24	0	0.508191
ENSMUSG00000113584	Gm46355	12	1	1	20	6	0.74207	-0.430373	ENSMUSG00000113584	Gm46355	12	1	1	20	0	0.524267	-0.931627	ENSMUSG00000113584	Gm46355	12	1	1	20	6	0.34819	-1.52205	ENSMUSG00000113584	Gm46355	12	1	1	24	6	0.384457	-1.3791	ENSMUSG00000113584	Gm46355	12	1	0.708099	20	18	1.25859
ENSMUSG00000113585	Gm19605	12	0.379291	0.032563	20	6	1.54349	0.626193	ENSMUSG00000113585	Gm19605	12	1	0.763298	24	10	0.731438	-0.451192	ENSMUSG00000113585	Gm19605	12	1	1	24	12	0.329582	-1.60129	ENSMUSG00000113585	Gm19605	12	1	0.34258	24	22	0.687371	-0.540838	ENSMUSG00000113585	Gm19605	12	1	1	24	18	0.900759
ENSMUSG00000113596	Gm48452	13	1	1	20	16	0.695411	-0.524062	ENSMUSG00000113596	Gm48452	13	1	1	24	0	0.00203647	-8.93972	ENSMUSG00000113596	Gm48452	13	1	1	20	16	0.00205768	-8.92477	ENSMUSG00000113596	Gm48452	13	1	1	20	6	0.00204354	-8.93471	ENSMUSG00000113596	Gm48452	13	1	1	20	14	0.355823
ENSMUSG00000113611	Gm47750	12	1	1	0	0	0	#NUM!	ENSMUSG00000113611	Gm47750	12	1	1	24	12	0.00147785	-9.40228	ENSMUSG00000113611	Gm47750	12	1	1	20	16	0.00147785	-9.40228	ENSMUSG00000113611	Gm47750	12	1	1	0	0	0	#NUM!	ENSMUSG00000113611	Gm47750	12	1	1	24	12	0.0988889
ENSMUSG00000113630	4930404H11Rik	12	1	1	20	0	0.00182434	-9.09841	ENSMUSG00000113630	4930404H11Rik	12	1	1	20	10	0.00183848	-9.08727	ENSMUSG00000113630	4930404H11Rik	12	1	1	20	6	0.319018	-1.64829	ENSMUSG00000113630	4930404H11Rik	12	1	0.584155	20	6	0.127258	-2.97417	ENSMUSG00000113630	4930404H11Rik	12	1	1	20	4	0.297388
ENSMUSG00000113645	Gm47076	13	1	1	20	8	0.860567	-0.216641	ENSMUSG00000113645	Gm47076	13	1	0.170741	20	18	3.95802	1.98478	ENSMUSG00000113645	Gm47076	13	1	1	20	16	1.4045	0.490054	ENSMUSG00000113645	Gm47076	13	1	0.240864	20	16	2.07755	1.05488	ENSMUSG00000113645	Gm47076	13	1	0.598541	20	2	0.878792
ENSMUSG00000113647	Gm47210	13	1	1	24	18	0.127477	-2.97169	ENSMUSG00000113647	Gm47210	13	1	1	20	10	0.00173241	-9.173	ENSMUSG00000113647	Gm47210	13	1	0.1973	24	14	0.201236	-2.31304	ENSMUSG00000113647	Gm47210	13	1	0.301094	24	8	0.0173595	-5.84813	ENSMUSG00000113647	Gm47210	13	0.976682	0.22089	24	14	0.11983
ENSMUSG00000113648	Gm48806	12	1	1	20	4	0.563515	-0.827475	ENSMUSG00000113648	Gm48806	12	1	1	20	0	0.00586899	-7.41267	ENSMUSG00000113648	Gm48806	12	1	1	20	10	0.195777	-2.35272	ENSMUSG00000113648	Gm48806	12	1	1	20	6	0.598255	-0.741168	ENSMUSG00000113648	Gm48806	12	1	1	20	4	0.00400222
ENSMUSG00000113650	Gm47826	13	1	0.234832	24	6	1.07684	0.106802	ENSMUSG00000113650	Gm47826	13	1	1	20	4	0.560057	-0.836355	ENSMUSG00000113650	Gm47826	13	1	0.136716	20	12	0.489235	-1.0314	ENSMUSG00000113650	Gm47826	13	1	0.561282	24	20	0.705724	-0.502823	ENSMUSG00000113650	Gm47826	13	1	1	24	10	0.735402
ENSMUSG00000113652	4930518P08Rik	13	0.497566	0.0546283	20	10	0.69294	-0.529198	ENSMUSG00000113652	4930518P08Rik	13	1	1	20	0	0.191615	-2.38372	ENSMUSG00000113652	4930518P08Rik	13	1	0.402828	24	18	0.0889965	-3.49011	ENSMUSG00000113652	4930518P08Rik	13	1	1	20	14	0.283529	-1.81843	ENSMUSG00000113652	4930518P08Rik	13	1	1	20	14	0.579439
ENSMUSG00000113662	Gm35558	12	1	0.319515	20	8	0.910163	-0.135803	ENSMUSG00000113662	Gm35558	12	1	1	20	10	0.586209	-0.770512	ENSMUSG00000113662	Gm35558	12	1	0.567954	24	16	0.26612	-1.90985	ENSMUSG00000113662	Gm35558	12	1	1	20	12	0.565127	-0.823353	ENSMUSG00000113662	Gm35558	12	1	0.944832	24	18	0.0808789
ENSMUSG00000113665	Gm47603	13	1	1	24	6	1.68328	0.751277	ENSMUSG00000113665	Gm47603	13	1	1	24	12	1.65047	0.722873	ENSMUSG00000113665	Gm47603	13	1	1	20	16	2.66886	1.41622	ENSMUSG00000113665	Gm47603	13	1	1	24	22	1.4123	0.498047	ENSMUSG00000113665	Gm47603	13	1	1	24	18	2.03244
ENSMUSG00000113680	Gm47405	13	1	1	24	12	0.414393	-1.27093	ENSMUSG00000113680	Gm47405	13	1	1	20	16	0.123311	-3.01963	ENSMUSG00000113680	Gm47405	13	1	1	20	0	0.262512	-1.92955	ENSMUSG00000113680	Gm47405	13	1	0.518408	24	0	0.457933	-1.12679	ENSMUSG00000113680	Gm47405	13	1	1	20	14	0.526731
ENSMUSG00000113687	Gm49703	12	1	1	20	12	3.62961	1.85981	ENSMUSG00000113687	Gm49703	12	1	1	20	18	2.40192	1.26419	ENSMUSG00000113687	Gm49703	12	1	0.0407065	20	16	6.08634	2.60558	ENSMUSG00000113687	Gm49703	12	1	1	20	8	2.15235	1.10591	ENSMUSG00000113687	Gm49703	12	1	1	20	14	2.40881
ENSMUSG00000113702	Gm35558	12	1	1	24	18	0.350527	-1.5124	ENSMUSG00000113702	Gm35558	12	1	1	24	18	0.295175	-1.76036	ENSMUSG00000113702	Gm35558	12	1	1	24	16	0.191159	-2.38715	ENSMUSG00000113702	Gm35558	12	1	1	20	18	0.571851	-0.806288	ENSMUSG00000113702	Gm35558	12	1	0.279526	24	14	1.13877
ENSMUSG00000113707	Gm10457	12	1	1	24	12	0.536298	-0.898893	ENSMUSG00000113707	Gm10457	12	1	0.831759	24	0	0.729183	-0.455648	ENSMUSG00000113707	Gm10457	12	1	1	20	4	0.510017	-0.971384	ENSMUSG00000113707	Gm10457	12	1	1	20	16	0.966622	-0.0489762	ENSMUSG00000113707	Gm10457	12	1	1	24	0	0.646833
ENSMUSG00000113718	Gm2645	13	1	1	20	12	0.3447	-1.53659	ENSMUSG00000113718	Gm2645	13	1	1	20	2	0.00135765	-9.52468	ENSMUSG00000113718	Gm2645	13	1	1	0	0	0	#NUM!	ENSMUSG00000113718	Gm2645	13	1	1	20	14	0.472213	-1.08249	ENSMUSG00000113718	Gm2645	13	0.474224	0.045044	24	18	0.185439
ENSMUSG00000113722	Snhg10	12	1	1	20	6	5.11375	2.35438	ENSMUSG00000113722	Snhg10	12	1	1	20	18	3.10765	1.63582	ENSMUSG00000113722	Snhg10	12	1	1	20	18	2.93469	1.55321	ENSMUSG00000113722	Snhg10	12	1	0.373025	24	0	4.19031	2.06706	ENSMUSG00000113722	Snhg10	12	1	1	20	16	2.71849
ENSMUSG00000113724	Gm48398	12	1	0.784212	0	0	0	#NUM!	ENSMUSG00000113724	Gm48398	12	1	1	20	10	0.00160513	-9.28309	ENSMUSG00000113724	Gm48398	12	1	0.763298	20	10	0.239384	-2.0626	ENSMUSG00000113724	Gm48398	12	1	1	20	18	0.00160513	-9.28309	ENSMUSG00000113724	Gm48398	12	1	1	20	10	0.00160513
ENSMUSG00000113732	Gm18115	12	1	0.485969	24	16	0.748579	-0.417774	ENSMUSG00000113732	Gm18115	12	1	1	20	10	0.140092	-2.83555	ENSMUSG00000113732	Gm18115	12	1	1	24	22	0.239624	-2.06115	ENSMUSG00000113732	Gm18115	12	1	1	20	6	0.00191626	-9.02749	ENSMUSG00000113732	Gm18115	12	1	1	24	18	0.455681
ENSMUSG00000113750	Gm5628	13	0.725231	0.108474	24	8	0.746012	-0.42273	ENSMUSG00000113750	Gm5628	13	1	0.659978	24	8	0.514943	-0.957514	ENSMUSG00000113750	Gm5628	13	1	0.24379	24	14	0.659087	-0.601459	ENSMUSG00000113750	Gm5628	13	1	0.584155	20	4	0.0238436	-5.39025	ENSMUSG00000113750	Gm5628	13	1	1	20	10	0.12339
ENSMUSG00000113752	Gm47817	12	1	1	20	6	1.0747	0.103931	ENSMUSG00000113752	Gm47817	12	1	0.1973	24	0	2.45821	1.29761	ENSMUSG00000113752	Gm47817	12	1	1	20	18	1.82174	0.865317	ENSMUSG00000113752	Gm47817	12	1	1	20	16	1.06338	0.0886607	ENSMUSG00000113752	Gm47817	12	1	0.337839	20	0	1.61632
ENSMUSG00000113764	Gm48617	12	1	1	24	20	0.0104652	-6.57826	ENSMUSG00000113764	Gm48617	12	1	1	20	2	0.381983	-1.38842	ENSMUSG00000113764	Gm48617	12	1	1	24	12	0.130306	-2.94003	ENSMUSG00000113764	Gm48617	12	1	0.314254	24	20	0.110673	-3.17563	ENSMUSG00000113764	Gm48617	12	1	0.558905	24	18	0.459262
ENSMUSG00000113774	Gm36236	12	1	1	20	14	0.00144957	-9.43016	ENSMUSG00000113774	Gm36236	12	1	1	0	0	0	#NUM!	ENSMUSG00000113774	Gm36236	12	1	1	0	0	0	#NUM!	ENSMUSG00000113774	Gm36236	12	1	1	20	2	7.07107e-05	-13.7877	ENSMUSG00000113774	Gm36236	12	1	1	20	14	0.00145664
ENSMUSG00000113776	Gm19327	12	1	0.234832	24	8	2.89682	1.53447	ENSMUSG00000113776	Gm19327	12	1	1	20	0	3.49888	1.80689	ENSMUSG00000113776	Gm19327	12	1	1	24	6	1.49184	0.577093	ENSMUSG00000113776	Gm19327	12	1	1	24	12	1.55896	0.640587	ENSMUSG00000113776	Gm19327	12	1	1	24	18	2.96444
ENSMUSG00000113780	Gm33195	13	0.947649	0.189817	20	10	1.01517	0.0217242	ENSMUSG00000113780	Gm33195	13	1	1	20	10	1.98604	0.989897	ENSMUSG00000113780	Gm33195	13	1	1	24	6	1.0534	0.0750509	ENSMUSG00000113780	Gm33195	13	0.440459	0.0148282	24	6	2.85936	1.51569	ENSMUSG00000113780	Gm33195	13	1	0.83268	20	6	1.59426
ENSMUSG00000113781	Gm35558	12	1	1	20	10	1.36201	0.445739	ENSMUSG00000113781	Gm35558	12	1	1	24	12	0.490739	-1.02697	ENSMUSG00000113781	Gm35558	12	1	1	20	18	0.443883	-1.17175	ENSMUSG00000113781	Gm35558	12	1	1	24	0	1.1922	0.253626	ENSMUSG00000113781	Gm35558	12	1	1	24	12	0.379467
ENSMUSG00000113788	Gm47904	13	1	1	24	18	0.763491	-0.389316	ENSMUSG00000113788	Gm47904	13	1	1	20	12	0.126233	-2.98584	ENSMUSG00000113788	Gm47904	13	1	1	24	22	2.17556	1.12139	ENSMUSG00000113788	Gm47904	13	1	1	20	14	0.563366	-0.827855	ENSMUSG00000113788	Gm47904	13	0.620959	0.0828596	24	18	3.86761
ENSMUSG00000113789	Gm47322	13	0.824415	0.141508	24	14	1.85716	0.893098	ENSMUSG00000113789	Gm47322	13	1	0.855281	20	16	2.69907	1.43246	ENSMUSG00000113789	Gm47322	13	1	0.261239	20	18	1.52562	0.609397	ENSMUSG00000113789	Gm47322	13	1	0.405708	24	18	2.50315	1.32374	ENSMUSG00000113789	Gm47322	13	1	1	20	8	0.816956
ENSMUSG00000113792	Gm10933	12	1	0.807183	24	10	0.00188798	-9.04894	ENSMUSG00000113792	Gm10933	12	1	1	20	14	0.502053	-0.994089	ENSMUSG00000113792	Gm10933	12	1	1	24	12	0.316756	-1.65856	ENSMUSG00000113792	Gm10933	12	1	1	20	18	0.688743	-0.537962	ENSMUSG00000113792	Gm10933	12	1	1	20	14	0.0162493
ENSMUSG00000113800	2210039B01Rik	12	0.0915524	0.00258089	24	6	1.79034	0.840238	ENSMUSG00000113800	2210039B01Rik	12	1	1	20	2	1.01793	0.0256329	ENSMUSG00000113800	2210039B01Rik	12	1	1	24	22	0.523026	-0.935046	ENSMUSG00000113800	2210039B01Rik	12	1	1	20	16	0.966169	-0.0496518	ENSMUSG00000113800	2210039B01Rik	12	1	1	20	8	0.794944
ENSMUSG00000113804	Gm46424	13	0.758958	0.121653	24	20	0.714807	-0.484374	ENSMUSG00000113804	Gm46424	13	1	1	20	18	0.60843	-0.716837	ENSMUSG00000113804	Gm46424	13	1	1	20	4	0.466719	-1.09937	ENSMUSG00000113804	Gm46424	13	1	1	20	14	2.31877	1.21336	ENSMUSG00000113804	Gm46424	13	1	1	20	0	1.04548
ENSMUSG00000113816	Gm47003	13	1	1	20	0	0.655811	-0.608647	ENSMUSG00000113816	Gm47003	13	1	1	20	16	0.580061	-0.785724	ENSMUSG00000113816	Gm47003	13	1	1	20	14	0.364206	-1.45717	ENSMUSG00000113816	Gm47003	13	1	1	24	18	0.471315	-1.08524	ENSMUSG00000113816	Gm47003	13	1	1	20	2	0.735858
ENSMUSG00000113831	Gm49602	12	1	1	20	16	0.779971	-0.358508	ENSMUSG00000113831	Gm49602	12	1	0.158664	20	18	3.75217	1.90773	ENSMUSG00000113831	Gm49602	12	1	1	20	4	0.524037	-0.93226	ENSMUSG00000113831	Gm49602	12	1	1	20	16	0.628314	-0.670443	ENSMUSG00000113831	Gm49602	12	1	0.290304	20	0	2.08574
ENSMUSG00000113836	Gm3325	13	1	1	20	2	0.428629	-1.2222	ENSMUSG00000113836	Gm3325	13	1	0.982821	20	6	0.71287	-0.48829	ENSMUSG00000113836	Gm3325	13	1	1	24	10	0.314988	-1.66663	ENSMUSG00000113836	Gm3325	13	1	1	20	14	0.401156	-1.31777	ENSMUSG00000113836	Gm3325	13	1	0.337839	24	10	0.789665
ENSMUSG00000113842	Gm48138	13	1	0.878237	20	12	0.720209	-0.473512	ENSMUSG00000113842	Gm48138	13	1	0.211866	24	2	0.768491	-0.3799	ENSMUSG00000113842	Gm48138	13	1	1	20	18	0.851162	-0.232494	ENSMUSG00000113842	Gm48138	13	1	1	20	6	0.770959	-0.375275	ENSMUSG00000113842	Gm48138	13	1	1	20	18	1.01054
ENSMUSG00000113848	Gm16419	13	0.758958	0.121653	20	14	3.33177	1.73629	ENSMUSG00000113848	Gm16419	13	1	0.402828	20	14	0.270355	-1.88707	ENSMUSG00000113848	Gm16419	13	1	0.443131	24	0	1.18564	0.245668	ENSMUSG00000113848	Gm16419	13	0.361669	0.00949182	20	14	2.76157	1.46549	ENSMUSG00000113848	Gm16419	13	1	1	24	18	0.972038
ENSMUSG00000113852	Gm48062	12	0.98205	0.203915	24	18	2.18293	1.12627	ENSMUSG00000113852	Gm48062	12	1	1	20	18	1.53147	0.614917	ENSMUSG00000113852	Gm48062	12	1	1	20	2	1.1403	0.189418	ENSMUSG00000113852	Gm48062	12	1	1	20	6	0.588864	-0.763993	ENSMUSG00000113852	Gm48062	12	1	1	20	14	1.19077
ENSMUSG00000113853	Gm47583	13	1	1	20	4	0.644374	-0.63403	ENSMUSG00000113853	Gm47583	13	1	1	20	18	0.669305	-0.579265	ENSMUSG00000113853	Gm47583	13	1	1	24	6	0.590356	-0.760342	ENSMUSG00000113853	Gm47583	13	1	1	20	10	0.909452	-0.13693	ENSMUSG00000113853	Gm47583	13	1	1	20	2	0.96938
ENSMUSG00000113856	Gm10790	13	1	0.501534	20	6	0.315631	-1.66369	ENSMUSG00000113856	Gm10790	13	1	1	20	4	0.800346	-0.321304	ENSMUSG00000113856	Gm10790	13	1	1	20	8	0.00169706	-9.20275	ENSMUSG00000113856	Gm10790	13	1	1	20	10	0.267774	-1.90091	ENSMUSG00000113856	Gm10790	13	1	1	24	6	0.0702263
ENSMUSG00000113866	Gm47450	13	1	1	20	4	0.0483696	-4.36975	ENSMUSG00000113866	Gm47450	13	1	1	20	12	0.139491	-2.84176	ENSMUSG00000113866	Gm47450	13	1	1	24	12	0.0206899	-5.59493	ENSMUSG00000113866	Gm47450	13	1	0.459512	24	18	1.28458	0.361296	ENSMUSG00000113866	Gm47450	13	1	1	20	16	0.327412
ENSMUSG00000113869	Gm48869	13	1	0.415074	24	4	0.786748	-0.346026	ENSMUSG00000113869	Gm48869	13	1	1	20	2	0.00184555	-9.08173	ENSMUSG00000113869	Gm48869	13	1	1	20	4	0.151519	-2.72243	ENSMUSG00000113869	Gm48869	13	1	1	20	8	0.0544048	-4.20012	ENSMUSG00000113869	Gm48869	13	1	1	24	18	0.183112
ENSMUSG00000113871	Gm48349	13	1	1	24	12	0.149709	-2.73977	ENSMUSG00000113871	Gm48349	13	1	1	24	12	0.00181726	-9.10402	ENSMUSG00000113871	Gm48349	13	1	1	20	14	0.022737	-5.45881	ENSMUSG00000113871	Gm48349	13	1	0.498341	20	0	1.03253	0.0461857	ENSMUSG00000113871	Gm48349	13	1	1	24	18	0.0075024
ENSMUSG00000113880	A030005L19Rik	1	1	0.698482	20	8	0.558233	-0.841062	ENSMUSG00000113880	A030005L19Rik	1	1	0.785767	24	20	0.420997	-1.24812	ENSMUSG00000113880	A030005L19Rik	1	1	1	20	16	0.961333	-0.056892	ENSMUSG00000113880	A030005L19Rik	1	1	1	20	18	0.483817	-1.04747	ENSMUSG00000113880	A030005L19Rik	1	1	1	20	14	0.519207
ENSMUSG00000113883	Gm36500	13	0.0652481	0.00137952	24	2	1.9132	0.935991	ENSMUSG00000113883	Gm36500	13	1	0.585637	24	10	1.15768	0.211231	ENSMUSG00000113883	Gm36500	13	1	0.785767	20	4	0.473663	-1.07807	ENSMUSG00000113883	Gm36500	13	1	0.34258	24	0	0.962662	-0.0548984	ENSMUSG00000113883	Gm36500	13	1	1	20	2	0.826085
ENSMUSG00000113885	Gm47802	13	1	1	20	18	0.205386	-2.28359	ENSMUSG00000113885	Gm47802	13	1	0.235569	20	16	1.09085	0.125448	ENSMUSG00000113885	Gm47802	13	1	1	20	4	0.347136	-1.52643	ENSMUSG00000113885	Gm47802	13	0.822824	0.0569974	20	14	0.512631	-0.964007	ENSMUSG00000113885	Gm47802	13	1	1	20	6	0.0125511
ENSMUSG00000113894	Gm48838	13	1	1	20	4	2.39958	1.26278	ENSMUSG00000113894	Gm48838	13	1	1	20	0	1.36186	0.445581	ENSMUSG00000113894	Gm48838	13	1	0.136716	24	20	1.56186	0.643269	ENSMUSG00000113894	Gm48838	13	1	0.405708	24	22	1.76232	0.817478	ENSMUSG00000113894	Gm48838	13	1	0.363971	20	4	0.798189
ENSMUSG00000113898	Gm19144	12	1	1	20	10	0.684416	-0.547055	ENSMUSG00000113898	Gm19144	12	1	0.1973	24	22	0.88575	-0.175028	ENSMUSG00000113898	Gm19144	12	1	1	20	0	0.588034	-0.76603	ENSMUSG00000113898	Gm19144	12	1	1	20	10	0.605036	-0.724907	ENSMUSG00000113898	Gm19144	12	1	1	20	16	0.394954
ENSMUSG00000113902	Ndufb1-ps	12	1	1	20	8	8.13078	3.02339	ENSMUSG00000113902	Ndufb1-ps	12	1	1	20	18	10.5439	3.39834	ENSMUSG00000113902	Ndufb1-ps	12	1	1	20	16	12.0652	3.59278	ENSMUSG00000113902	Ndufb1-ps	12	1	1	20	0	24.2106	4.59756	ENSMUSG00000113902	Ndufb1-ps	12	1	1	20	10	19.8595
ENSMUSG00000113905	Gm48872	13	0.753956	0.117162	24	8	0.631602	-0.662913	ENSMUSG00000113905	Gm48872	13	1	1	20	18	0.38209	-1.38801	ENSMUSG00000113905	Gm48872	13	1	1	20	18	0.469169	-1.09182	ENSMUSG00000113905	Gm48872	13	1	1	20	16	0.416967	-1.262	ENSMUSG00000113905	Gm48872	13	1	1	20	16	0.322929
ENSMUSG00000113907	Gm47167	12	1	1	24	6	4.32408	2.11239	ENSMUSG00000113907	Gm47167	12	1	0.534312	20	18	8.54575	3.09521	ENSMUSG00000113907	Gm47167	12	1	1	20	18	3.79303	1.92335	ENSMUSG00000113907	Gm47167	12	1	1	20	10	5.32966	2.41404	ENSMUSG00000113907	Gm47167	12	1	1	24	18	5.81481
ENSMUSG00000113909	Gm36377	13	0.0249452	0.000297849	24	2	3.18743	1.67239	ENSMUSG00000113909	Gm36377	13	1	0.0793392	24	4	12.5378	3.64822	ENSMUSG00000113909	Gm36377	13	1	1	20	18	1.65699	0.728566	ENSMUSG00000113909	Gm36377	13	1	0.405708	20	8	6.98929	2.80515	ENSMUSG00000113909	Gm36377	13	0.16773	0.00488467	24	4	2.96986	1.5704
ENSMUSG00000113910	Gm48286	12	1	1	24	6	0.243393	-2.03864	ENSMUSG00000113910	Gm48286	12	1	0.204583	20	12	0.478061	-1.06473	ENSMUSG00000113910	Gm48286	12	1	0.603321	20	18	0.53482	-0.902874	ENSMUSG00000113910	Gm48286	12	1	1	24	0	0.180196	-2.47236	ENSMUSG00000113910	Gm48286	12	1	0.806716	24	20	0.124423
ENSMUSG00000113917	Gm48382	12	1	1	24	6	0.886599	-0.173647	ENSMUSG00000113917	Gm48382	12	1	1	20	16	0.611969	-0.708469	ENSMUSG00000113917	Gm48382	12	1	0.567954	20	18	1.31724	0.397523	ENSMUSG00000113917	Gm48382	12	1	1	20	10	1.18693	0.247233	ENSMUSG00000113917	Gm48382	12	1	1	20	14	0.590901
ENSMUSG00000113918	Gm6566	12	1	1	20	10	1.18194	0.241152	ENSMUSG00000113918	Gm6566	12	1	1	20	2	0.778238	-0.361716	ENSMUSG00000113918	Gm6566	12	1	0.955946	20	14	0.636294	-0.652236	ENSMUSG00000113918	Gm6566	12	1	1	24	22	0.632703	-0.660399	ENSMUSG00000113918	Gm6566	12	1	1	20	12	0.551649
ENSMUSG00000113922	Gm48887	13	1	1	20	18	0.851883	-0.231272	ENSMUSG00000113922	Gm48887	13	1	1	20	16	0.981238	-0.0273251	ENSMUSG00000113922	Gm48887	13	1	0.471961	20	0	0.684539	-0.546794	ENSMUSG00000113922	Gm48887	13	1	0.584155	20	18	1.93788	0.954476	ENSMUSG00000113922	Gm48887	13	1	1	20	16	0.574977
ENSMUSG00000113931	Gm5928	13	1	1	24	10	0.382	-1.38835	ENSMUSG00000113931	Gm5928	13	1	0.415787	20	0	0.45771	-1.12749	ENSMUSG00000113931	Gm5928	13	1	1	24	22	0.835786	-0.258794	ENSMUSG00000113931	Gm5928	13	1	1	20	6	0.359154	-1.47733	ENSMUSG00000113931	Gm5928	13	1	1	24	6	0.363502
ENSMUSG00000113943	Gm47804	12	1	1	20	10	0.333967	-1.58222	ENSMUSG00000113943	Gm47804	12	1	1	20	14	0.000325269	-11.5861	ENSMUSG00000113943	Gm47804	12	1	1	20	14	0.00162635	-9.26415	ENSMUSG00000113943	Gm47804	12	1	1	24	6	0.00163342	-9.25789	ENSMUSG00000113943	Gm47804	12	1	1	24	22	0.195303
ENSMUSG00000113948	Rpl17-ps3	12	1	1	20	16	0.837015	-0.256675	ENSMUSG00000113948	Rpl17-ps3	12	1	0.136716	24	18	1.48959	0.574916	ENSMUSG00000113948	Rpl17-ps3	12	1	1	20	16	1.02693	0.0383445	ENSMUSG00000113948	Rpl17-ps3	12	1	1	20	2	1.43577	0.521821	ENSMUSG00000113948	Rpl17-ps3	12	1	1	24	18	0.723708
ENSMUSG00000113963	Gm6554	13	1	1	20	6	0.562369	-0.830411	ENSMUSG00000113963	Gm6554	13	1	1	20	6	0.581737	-0.781562	ENSMUSG00000113963	Gm6554	13	1	0.299353	24	18	0.388011	-1.36583	ENSMUSG00000113963	Gm6554	13	1	1	20	10	0.459669	-1.12133	ENSMUSG00000113963	Gm6554	13	1	1	24	18	0.461953
ENSMUSG00000113965	A730091E23Rik	13	1	1	20	12	0.265702	-1.91212	ENSMUSG00000113965	A730091E23Rik	13	1	0.0731861	20	18	0.684939	-0.545953	ENSMUSG00000113965	A730091E23Rik	13	1	1	20	6	0.0361261	-4.79082	ENSMUSG00000113965	A730091E23Rik	13	1	1	20	16	0.102481	-3.28657	ENSMUSG00000113965	A730091E23Rik	13	1	1	24	10	0.276993
ENSMUSG00000113984	Gm48890	13	1	0.954797	24	10	0.532126	-0.91016	ENSMUSG00000113984	Gm48890	13	1	0.930221	24	8	0.646296	-0.629734	ENSMUSG00000113984	Gm48890	13	1	0.252514	20	16	1.8454	0.883934	ENSMUSG00000113984	Gm48890	13	1	1	20	8	0.299962	-1.73715	ENSMUSG00000113984	Gm48890	13	0.815637	0.146502	24	22	0.718459
ENSMUSG00000114003	Gm9616	13	1	1	24	10	1.09545	0.131523	ENSMUSG00000114003	Gm9616	13	1	0.603321	24	20	1.06637	0.0927034	ENSMUSG00000114003	Gm9616	13	1	1	20	8	0.951829	-0.0712251	ENSMUSG00000114003	Gm9616	13	1	1	20	16	0.95009	-0.0738641	ENSMUSG00000114003	Gm9616	13	1	0.248572	24	8	1.34027
ENSMUSG00000114016	Gm47258	13	1	1	20	0	0.832155	-0.265076	ENSMUSG00000114016	Gm47258	13	1	1	20	18	0.913433	-0.130628	ENSMUSG00000114016	Gm47258	13	1	0.699941	24	22	1.12331	0.167756	ENSMUSG00000114016	Gm47258	13	1	1	24	22	0.513856	-0.960563	ENSMUSG00000114016	Gm47258	13	1	0.363971	24	14	0.753574
ENSMUSG00000114018	Gm36495	12	1	1	24	0	1.70008	0.765605	ENSMUSG00000114018	Gm36495	12	1	1	20	10	0.549369	-0.864153	ENSMUSG00000114018	Gm36495	12	1	1	24	6	0.426944	-1.22788	ENSMUSG00000114018	Gm36495	12	1	1	20	4	2.03104	1.02222	ENSMUSG00000114018	Gm36495	12	1	1	20	0	1.38766
ENSMUSG00000114025	Gm49331	12	1	1	24	0	0.888918	-0.169878	ENSMUSG00000114025	Gm49331	12	1	0.415787	24	2	1.89781	0.924336	ENSMUSG00000114025	Gm49331	12	1	0.534312	20	2	0.0573782	-4.12335	ENSMUSG00000114025	Gm49331	12	1	0.607027	20	4	1.57525	0.655581	ENSMUSG00000114025	Gm49331	12	1	1	24	12	0.876742
ENSMUSG00000114035	Gm31126	13	1	1	20	10	1.24808	0.319715	ENSMUSG00000114035	Gm31126	13	1	1	20	0	0.884672	-0.176786	ENSMUSG00000114035	Gm31126	13	1	0.126771	24	2	0.924641	-0.113035	ENSMUSG00000114035	Gm31126	13	1	1	20	8	0.190049	-2.39556	ENSMUSG00000114035	Gm31126	13	1	1	20	14	1.52295
ENSMUSG00000114045	Gm34220	12	1	1	20	0	0.514654	-0.958327	ENSMUSG00000114045	Gm34220	12	1	1	20	2	0.643914	-0.635059	ENSMUSG00000114045	Gm34220	12	1	1	20	12	0.448808	-1.15583	ENSMUSG00000114045	Gm34220	12	1	1	20	14	0.591573	-0.757373	ENSMUSG00000114045	Gm34220	12	1	1	24	18	0.864944
ENSMUSG00000114048	4930549C15Rik	12	1	1	24	6	0.251327	-1.99236	ENSMUSG00000114048	4930549C15Rik	12	1	1	20	0	0.595591	-0.747607	ENSMUSG00000114048	4930549C15Rik	12	1	0.0312868	20	16	0.346815	-1.52776	ENSMUSG00000114048	4930549C15Rik	12	1	1	24	0	0.719787	-0.474358	ENSMUSG00000114048	4930549C15Rik	12	1	1	20	18	0.189455
ENSMUSG00000114067	Gm47065	13	1	1	20	16	0.300068	-1.73664	ENSMUSG00000114067	Gm47065	13	1	1	24	6	0.325651	-1.6186	ENSMUSG00000114067	Gm47065	13	1	1	20	6	0.595667	-0.747423	ENSMUSG00000114067	Gm47065	13	1	1	24	12	0.395619	-1.33782	ENSMUSG00000114067	Gm47065	13	1	1	20	18	0.390903
ENSMUSG00000114094	Gm48375	13	1	1	24	12	0.579283	-0.78766	ENSMUSG00000114094	Gm48375	13	1	1	20	10	1.30298	0.381811	ENSMUSG00000114094	Gm48375	13	1	1	20	16	0.595882	-0.7469	ENSMUSG00000114094	Gm48375	13	1	1	20	10	1.11984	0.16329	ENSMUSG00000114094	Gm48375	13	1	1	20	4	0.560318
ENSMUSG00000114095	Gm47424	13	1	1	20	10	0.408683	-1.29095	ENSMUSG00000114095	Gm47424	13	1	1	24	18	0.162748	-2.61929	ENSMUSG00000114095	Gm47424	13	1	0.219607	24	14	0.425091	-1.23416	ENSMUSG00000114095	Gm47424	13	1	1	20	8	0.369873	-1.4349	ENSMUSG00000114095	Gm47424	13	1	1	20	0	0.0058407
ENSMUSG00000114104	Gm47585	13	1	1	20	4	12.0084	3.58598	ENSMUSG00000114104	Gm47585	13	1	1	20	0	10.8783	3.44339	ENSMUSG00000114104	Gm47585	13	1	1	20	18	12.8448	3.68311	ENSMUSG00000114104	Gm47585	13	1	1	20	6	9.09682	3.18536	ENSMUSG00000114104	Gm47585	13	1	1	24	18	11.2914
ENSMUSG00000114110	Gm46379	12	1	1	24	6	0.737562	-0.439164	ENSMUSG00000114110	Gm46379	12	1	1	24	6	0.426322	-1.22999	ENSMUSG00000114110	Gm46379	12	1	0.982821	20	6	1.30229	0.381054	ENSMUSG00000114110	Gm46379	12	1	1	24	12	0.894702	-0.160521	ENSMUSG00000114110	Gm46379	12	1	0.662592	20	4	0.148549
ENSMUSG00000114113	Gm47639	12	1	1	24	16	0.160351	-2.6407	ENSMUSG00000114113	Gm47639	12	1	0.000722612	20	18	1.21306	0.278646	ENSMUSG00000114113	Gm47639	12	1	0.785767	20	0	0.541191	-0.88579	ENSMUSG00000114113	Gm47639	12	1	0.182631	24	10	0.91692	-0.125133	ENSMUSG00000114113	Gm47639	12	0.909212	0.187951	20	16	1.24837
ENSMUSG00000114135	Gm7252	12	1	1	24	18	0.0906652	-3.46331	ENSMUSG00000114135	Gm7252	12	1	0.190453	20	18	0.235735	-2.08476	ENSMUSG00000114135	Gm7252	12	1	0.117463	20	16	0.659069	-0.601498	ENSMUSG00000114135	Gm7252	12	1	1	20	6	0.227278	-2.13747	ENSMUSG00000114135	Gm7252	12	1	0.662592	20	4	0.132554
ENSMUSG00000114138	Gm36423	13	1	1	24	12	0.290246	-1.78465	ENSMUSG00000114138	Gm36423	13	1	0.471961	20	18	1.38263	0.467412	ENSMUSG00000114138	Gm36423	13	1	1	20	2	0.720966	-0.471997	ENSMUSG00000114138	Gm36423	13	1	1	20	16	0.636516	-0.651731	ENSMUSG00000114138	Gm36423	13	1	0.363971	20	18	1.38472
ENSMUSG00000114150	Gm46367	12	1	1	20	2	1.23034	0.299054	ENSMUSG00000114150	Gm46367	12	1	1	20	2	1.01971	0.0281562	ENSMUSG00000114150	Gm46367	12	1	1	20	0	1.69768	0.763566	ENSMUSG00000114150	Gm46367	12	1	1	20	2	1.54854	0.630905	ENSMUSG00000114150	Gm46367	12	1	1	24	18	0.949913
ENSMUSG00000114163	Gm32296	12	1	1	20	6	0.000933381	-10.0652	ENSMUSG00000114163	Gm32296	12	1	1	0	0	0	#NUM!	ENSMUSG00000114163	Gm32296	12	1	1	20	10	0.000777817	-10.3283	ENSMUSG00000114163	Gm32296	12	1	1	24	10	0.000141421	-12.7877	ENSMUSG00000114163	Gm32296	12	1	1	0	0	0
ENSMUSG00000114172	Gm36298	13	1	1	24	18	0.970009	-0.0439298	ENSMUSG00000114172	Gm36298	13	1	1	20	14	0.534597	-0.903475	ENSMUSG00000114172	Gm36298	13	1	1	24	12	0.932391	-0.100993	ENSMUSG00000114172	Gm36298	13	1	1	24	18	0.620233	-0.689117	ENSMUSG00000114172	Gm36298	13	1	0.916087	20	2	0.310102
ENSMUSG00000114184	Gm7143	12	0.667876	0.0927767	20	10	0.237091	-2.07649	ENSMUSG00000114184	Gm7143	12	1	1	20	0	0.45085	-1.14928	ENSMUSG00000114184	Gm7143	12	1	0.1973	20	8	0.491871	-1.02365	ENSMUSG00000114184	Gm7143	12	1	1	24	18	0.395483	-1.33831	ENSMUSG00000114184	Gm7143	12	1	1	20	18	0.223382
ENSMUSG00000114193	Gm48139	13	0.917122	0.170348	24	16	1.00075	0.00107731	ENSMUSG00000114193	Gm48139	13	1	1	24	6	1.13568	0.183562	ENSMUSG00000114193	Gm48139	13	1	0.534312	20	18	1.07294	0.101573	ENSMUSG00000114193	Gm48139	13	1	1	20	16	0.490067	-1.02895	ENSMUSG00000114193	Gm48139	13	1	1	20	6	0.371691
ENSMUSG00000114197	Gm47743	14	1	1	24	22	0.180885	-2.46686	ENSMUSG00000114197	Gm47743	14	1	0.955946	20	14	0.387187	-1.3689	ENSMUSG00000114197	Gm47743	14	1	1	20	16	0.403708	-1.30861	ENSMUSG00000114197	Gm47743	14	1	0.655777	24	20	0.316568	-1.65941	ENSMUSG00000114197	Gm47743	14	1	1	24	22	0.562175
ENSMUSG00000114213	A430090L17Rik	13	1	1	20	18	0.93292	-0.100175	ENSMUSG00000114213	A430090L17Rik	13	1	1	24	6	0.837936	-0.255089	ENSMUSG00000114213	A430090L17Rik	13	1	1	20	16	0.272022	-1.8782	ENSMUSG00000114213	A430090L17Rik	13	1	0.136955	24	20	1.97586	0.982484	ENSMUSG00000114213	A430090L17Rik	13	0.977152	0.229704	24	18	1.85293
ENSMUSG00000114220	Gm10353	19	1	1	20	16	0.622146	-0.684675	ENSMUSG00000114220	Gm10353	19	1	1	20	18	0.646257	-0.629821	ENSMUSG00000114220	Gm10353	19	1	0.270492	20	14	0.484966	-1.04405	ENSMUSG00000114220	Gm10353	19	1	1	20	8	0.325439	-1.61954	ENSMUSG00000114220	Gm10353	19	0.874601	0.173133	24	12	0.771139
ENSMUSG00000114235	F530104D19Rik	19	0.410626	0.0371905	24	16	0.751626	-0.411913	ENSMUSG00000114235	F530104D19Rik	19	1	1	20	16	0.729349	-0.455319	ENSMUSG00000114235	F530104D19Rik	19	1	0.879889	20	14	0.473514	-1.07852	ENSMUSG00000114235	F530104D19Rik	19	1	1	24	0	0.347398	-1.52534	ENSMUSG00000114235	F530104D19Rik	19	1	0.503781	24	20	1.30517
ENSMUSG00000114241	Gm30108	14	1	1	24	0	0.735936	-0.442349	ENSMUSG00000114241	Gm30108	14	1	1	20	6	0.231061	-2.11365	ENSMUSG00000114241	Gm30108	14	1	0.855281	20	2	0.28647	-1.80354	ENSMUSG00000114241	Gm30108	14	1	1	24	6	0.00205768	-8.92477	ENSMUSG00000114241	Gm30108	14	1	1	20	16	1.34866
ENSMUSG00000114243	Gm48163	14	1	1	24	12	0.356021	-1.48996	ENSMUSG00000114243	Gm48163	14	1	1	24	10	0.507066	-0.979754	ENSMUSG00000114243	Gm48163	14	1	1	20	4	0.816376	-0.292694	ENSMUSG00000114243	Gm48163	14	1	1	20	14	0.528244	-0.920723	ENSMUSG00000114243	Gm48163	14	1	1	24	18	0.801216
ENSMUSG00000114251	Tmed10-ps	13	1	0.549862	24	20	0.272123	-1.87767	ENSMUSG00000114251	Tmed10-ps	13	1	1	20	14	0.561043	-0.833816	ENSMUSG00000114251	Tmed10-ps	13	1	1	20	2	0.948564	-0.0761825	ENSMUSG00000114251	Tmed10-ps	13	1	1	24	0	0.954393	-0.0673452	ENSMUSG00000114251	Tmed10-ps	13	1	0.421353	24	4	2.02324
ENSMUSG00000114254	Gm48067	13	1	1	24	0	0.142715	-2.80879	ENSMUSG00000114254	Gm48067	13	1	1	20	16	0.158056	-2.66149	ENSMUSG00000114254	Gm48067	13	1	1	20	16	0.327168	-1.6119	ENSMUSG00000114254	Gm48067	13	1	1	20	0	0.169769	-2.55835	ENSMUSG00000114254	Gm48067	13	0.874601	0.173133	24	10	0.921777
ENSMUSG00000114255	Gm10734	13	1	1	20	2	0.798956	-0.323811	ENSMUSG00000114255	Gm10734	13	1	1	20	18	0.314602	-1.6684	ENSMUSG00000114255	Gm10734	13	1	1	20	0	0.324353	-1.62436	ENSMUSG00000114255	Gm10734	13	1	1	20	8	0.509923	-0.971649	ENSMUSG00000114255	Gm10734	13	0.0840579	0.00120929	24	0	0.807664
ENSMUSG00000114274	Gm35333	13	0.888368	0.164127	20	4	0.190933	-2.38886	ENSMUSG00000114274	Gm35333	13	1	0.982821	24	2	0.123079	-3.02234	ENSMUSG00000114274	Gm35333	13	1	1	20	4	0.135694	-2.88157	ENSMUSG00000114274	Gm35333	13	1	0.584155	20	2	0.00296985	-8.39539	ENSMUSG00000114274	Gm35333	13	1	1	20	2	0.560099
ENSMUSG00000114279	Hist1h2bm	13	1	0.762277	24	18	0.808223	-0.307175	ENSMUSG00000114279	Hist1h2bm	13	1	0.204583	24	2	1.37575	0.460215	ENSMUSG00000114279	Hist1h2bm	13	1	0.720401	24	16	0.860549	-0.216671	ENSMUSG00000114279	Hist1h2bm	13	1	1	20	0	1.49586	0.580978	ENSMUSG00000114279	Hist1h2bm	13	1	1	24	22	1.18612
ENSMUSG00000114282	5330431K02Rik	13	1	1	20	10	8.21132	3.03761	ENSMUSG00000114282	5330431K02Rik	13	1	0.763298	20	16	13.3322	3.73685	ENSMUSG00000114282	5330431K02Rik	13	1	0.808236	24	2	5.55239	2.47311	ENSMUSG00000114282	5330431K02Rik	13	1	1	24	0	9.34101	3.22358	ENSMUSG00000114282	5330431K02Rik	13	0.941346	0.212076	24	20	9.73704
ENSMUSG00000114285	Gm47773	19	1	0.58432	20	14	1.29333	0.371087	ENSMUSG00000114285	Gm47773	19	1	0.320118	20	18	5.24813	2.3918	ENSMUSG00000114285	Gm47773	19	1	1	20	18	1.89675	0.923527	ENSMUSG00000114285	Gm47773	19	1	1	20	10	2.24834	1.16886	ENSMUSG00000114285	Gm47773	19	1	0.640453	24	18	2.54383
ENSMUSG00000114302	Gm48683	19	1	0.218905	24	4	1.192	0.253382	ENSMUSG00000114302	Gm48683	19	1	1	20	18	1.51011	0.594655	ENSMUSG00000114302	Gm48683	19	1	1	20	18	1.53073	0.61422	ENSMUSG00000114302	Gm48683	19	1	1	24	0	1.10794	0.147876	ENSMUSG00000114302	Gm48683	19	0.754666	0.128832	24	20	1.59847
ENSMUSG00000114309	Gm48295	13	0.947649	0.183193	24	8	0.569108	-0.813226	ENSMUSG00000114309	Gm48295	13	1	0.0149616	24	2	0.888218	-0.171014	ENSMUSG00000114309	Gm48295	13	1	1	24	22	0.393639	-1.34505	ENSMUSG00000114309	Gm48295	13	1	0.655777	20	14	0.666286	-0.585788	ENSMUSG00000114309	Gm48295	13	1	1	20	6	0.237496
ENSMUSG00000114310	Gm48602	14	1	1	24	6	0.863448	-0.211819	ENSMUSG00000114310	Gm48602	14	1	1	20	14	0.721991	-0.469946	ENSMUSG00000114310	Gm48602	14	1	0.152999	24	0	0.50865	-0.975254	ENSMUSG00000114310	Gm48602	14	1	1	24	0	1.12416	0.168845	ENSMUSG00000114310	Gm48602	14	0.785093	0.134576	20	16	0.897361
ENSMUSG00000114354	Gm34961	13	1	0.533481	24	8	0.615819	-0.699421	ENSMUSG00000114354	Gm34961	13	1	1	20	2	0.62206	-0.684875	ENSMUSG00000114354	Gm34961	13	1	1	20	6	0.27758	-1.84902	ENSMUSG00000114354	Gm34961	13	1	1	20	16	1.08996	0.124269	ENSMUSG00000114354	Gm34961	13	1	1	24	0	0.783013
ENSMUSG00000114359	Gm47816	13	1	1	24	18	0.920172	-0.120024	ENSMUSG00000114359	Gm47816	13	1	0.270492	20	14	0.272462	-1.87587	ENSMUSG00000114359	Gm47816	13	1	0.502335	24	6	0.837108	-0.256514	ENSMUSG00000114359	Gm47816	13	1	1	24	0	0.33263	-1.58801	ENSMUSG00000114359	Gm47816	13	1	1	24	0	0.0760617
ENSMUSG00000114362	4933433G19Rik	13	1	1	20	18	0.570094	-0.810728	ENSMUSG00000114362	4933433G19Rik	13	1	0.567954	24	6	0.509803	-0.971989	ENSMUSG00000114362	4933433G19Rik	13	1	1	20	0	0.567641	-0.81695	ENSMUSG00000114362	4933433G19Rik	13	1	1	20	10	0.413947	-1.27248	ENSMUSG00000114362	4933433G19Rik	13	1	0.540181	20	2	0.47198
ENSMUSG00000114369	Gm41077	13	1	0.784212	20	18	14.2407	3.83195	ENSMUSG00000114369	Gm41077	13	1	1	24	6	25.7494	4.68647	ENSMUSG00000114369	Gm41077	13	1	1	24	6	7.81779	2.96676	ENSMUSG00000114369	Gm41077	13	1	1	20	16	15.8171	3.98341	ENSMUSG00000114369	Gm41077	13	1	0.640453	20	2	8.76859
ENSMUSG00000114399	Gm47994	13	0.591524	0.0759344	24	16	1.53285	0.616218	ENSMUSG00000114399	Gm47994	13	1	0.603321	20	16	1.9718	0.979516	ENSMUSG00000114399	Gm47994	13	1	1	24	12	0.672098	-0.573257	ENSMUSG00000114399	Gm47994	13	1	0.88355	24	14	0.694768	-0.525397	ENSMUSG00000114399	Gm47994	13	0.354432	0.0259492	24	16	2.19051
ENSMUSG00000114401	Gm38604	13	1	1	20	10	0.17494	-2.51507	ENSMUSG00000114401	Gm38604	13	1	0.1973	24	6	0.959572	-0.0595368	ENSMUSG00000114401	Gm38604	13	1	1	24	0	0.397005	-1.33277	ENSMUSG00000114401	Gm38604	13	1	1	20	18	0.284356	-1.81423	ENSMUSG00000114401	Gm38604	13	1	1	20	18	0.281294
ENSMUSG00000114403	Gm21021	14	1	0.243287	20	10	0.807233	-0.308943	ENSMUSG00000114403	Gm21021	14	1	1	24	6	0.466273	-1.10075	ENSMUSG00000114403	Gm21021	14	1	1	20	6	0.00811759	-6.94473	ENSMUSG00000114403	Gm21021	14	0.411035	0.0130715	20	16	1.47906	0.564676	ENSMUSG00000114403	Gm21021	14	1	1	20	12	0.901413
ENSMUSG00000114409	Gm9042	19	1	1	24	6	0.384984	-1.37713	ENSMUSG00000114409	Gm9042	19	1	1	20	16	0.888568	-0.170446	ENSMUSG00000114409	Gm9042	19	1	0.211866	24	6	1.04619	0.0651389	ENSMUSG00000114409	Gm9042	19	1	0.389367	24	18	0.97655	-0.0342344	ENSMUSG00000114409	Gm9042	19	1	0.916087	24	20	0.520114
ENSMUSG00000114438	Gm47827	13	1	0.878237	24	12	0.687039	-0.541536	ENSMUSG00000114438	Gm47827	13	1	1	20	16	0.417568	-1.25992	ENSMUSG00000114438	Gm47827	13	1	1	20	6	0.770418	-0.376287	ENSMUSG00000114438	Gm47827	13	1	1	20	18	0.535556	-0.900892	ENSMUSG00000114438	Gm47827	13	1	1	24	22	0.893627
ENSMUSG00000114440	Gm47505	14	1	1	20	2	0.106823	-3.22671	ENSMUSG00000114440	Gm47505	14	1	1	20	0	0.00137886	-9.50231	ENSMUSG00000114440	Gm47505	14	1	1	20	0	0.00135765	-9.52468	ENSMUSG00000114440	Gm47505	14	1	0.357803	20	4	0.00972979	-6.68338	ENSMUSG00000114440	Gm47505	14	1	1	20	8	0.00086267
ENSMUSG00000114456	Hist1h2bh	13	1	0.319515	20	16	0.810178	-0.303689	ENSMUSG00000114456	Hist1h2bh	13	1	0.365322	20	10	0.485644	-1.04203	ENSMUSG00000114456	Hist1h2bh	13	1	1	24	12	0.461458	-1.11573	ENSMUSG00000114456	Hist1h2bh	13	1	0.34258	20	14	0.117359	-3.09101	ENSMUSG00000114456	Hist1h2bh	13	1	1	20	6	0.711159
ENSMUSG00000114458	Gm47551	13	1	1	20	0	0.00204354	-8.93471	ENSMUSG00000114458	Gm47551	13	1	1	24	6	0.552137	-0.856901	ENSMUSG00000114458	Gm47551	13	1	0.429459	20	0	0.581254	-0.782759	ENSMUSG00000114458	Gm47551	13	1	1	20	18	0.615218	-0.70083	ENSMUSG00000114458	Gm47551	13	1	1	20	6	0.854744
ENSMUSG00000114477	Gm8795	13	1	1	20	6	0.701888	-0.510687	ENSMUSG00000114477	Gm8795	13	1	1	24	2	0.0700248	-3.83599	ENSMUSG00000114477	Gm8795	13	1	1	24	0	0.284978	-1.81108	ENSMUSG00000114477	Gm8795	13	1	1	20	8	0.420523	-1.24974	ENSMUSG00000114477	Gm8795	13	1	0.578723	20	0	0.00250316
ENSMUSG00000114481	Gm46415	13	0.947649	0.189817	24	8	1.22431	0.291964	ENSMUSG00000114481	Gm46415	13	1	1	24	6	0.159898	-2.64478	ENSMUSG00000114481	Gm46415	13	1	0.955946	20	18	0.970737	-0.042847	ENSMUSG00000114481	Gm46415	13	1	1	24	18	0.621087	-0.687132	ENSMUSG00000114481	Gm46415	13	1	0.486106	24	6	1.94701
ENSMUSG00000114488	Gm5802	14	1	1	24	2	1.40525	0.490831	ENSMUSG00000114488	Gm5802	14	1	1	20	18	3.04436	1.60614	ENSMUSG00000114488	Gm5802	14	1	1	20	0	2.01242	1.00893	ENSMUSG00000114488	Gm5802	14	0.218435	0.00339695	20	14	4.62101	2.20821	ENSMUSG00000114488	Gm5802	14	1	1	24	12	1.109
ENSMUSG00000114501	Gm48582	13	1	1	24	18	0.33268	-1.58779	ENSMUSG00000114501	Gm48582	13	1	1	24	10	0.402337	-1.31352	ENSMUSG00000114501	Gm48582	13	1	1	20	0	0.310519	-1.68725	ENSMUSG00000114501	Gm48582	13	1	1	24	18	0.335314	-1.57642	ENSMUSG00000114501	Gm48582	13	1	1	24	0	0.283472
ENSMUSG00000114507	Gm30747	13	1	1	0	0	0	#NUM!	ENSMUSG00000114507	Gm30747	13	1	1	20	0	1.30104e-18	-59.415	ENSMUSG00000114507	Gm30747	13	1	1	0	0	0	#NUM!	ENSMUSG00000114507	Gm30747	13	1	0.478274	0	0	0	#NUM!	ENSMUSG00000114507	Gm30747	13	1	1	0	0	0
ENSMUSG00000114515	Aldoa	7	1	1	20	10	1.25042	0.322408	ENSMUSG00000114515	Aldoa	7	1	1	24	10	0.221438	-2.17503	ENSMUSG00000114515	Aldoa	7	1	1	24	6	0.832661	-0.264199	ENSMUSG00000114515	Aldoa	7	1	1	20	18	0.396984	-1.33285	ENSMUSG00000114515	Aldoa	7	1	0.860011	20	18	0.60633
ENSMUSG00000114524	Gm48357	13	1	1	20	2	0.658737	-0.602225	ENSMUSG00000114524	Gm48357	13	1	1	20	18	0.793241	-0.334168	ENSMUSG00000114524	Gm48357	13	1	1	24	18	0.622763	-0.683245	ENSMUSG00000114524	Gm48357	13	1	1	20	6	0.47396	-1.07716	ENSMUSG00000114524	Gm48357	13	0.976682	0.22089	20	16	0.816086
ENSMUSG00000114525	Gm47990	13	1	1	20	18	0.00154856	-9.33485	ENSMUSG00000114525	Gm47990	13	1	1	20	4	0.000431335	-11.1789	ENSMUSG00000114525	Gm47990	13	1	1	20	18	0.00128693	-9.60185	ENSMUSG00000114525	Gm47990	13	1	1	20	18	0.316847	-1.65814	ENSMUSG00000114525	Gm47990	13	1	1	24	10	0.00154856
ENSMUSG00000114571	Gm35595	14	1	1	20	4	2.77758	1.47383	ENSMUSG00000114571	Gm35595	14	1	1	20	18	3.25768	1.70385	ENSMUSG00000114571	Gm35595	14	1	1	20	0	1.87276	0.905166	ENSMUSG00000114571	Gm35595	14	0.511539	0.0214519	24	14	6.07834	2.60368	ENSMUSG00000114571	Gm35595	14	1	0.469436	20	10	2.90539
ENSMUSG00000114575	Gm47814	14	1	1	20	10	0.654837	-0.610791	ENSMUSG00000114575	Gm47814	14	1	1	20	18	1.36891	0.453032	ENSMUSG00000114575	Gm47814	14	1	0.365322	24	22	2.79549	1.4831	ENSMUSG00000114575	Gm47814	14	1	0.34258	24	20	1.78401	0.835126	ENSMUSG00000114575	Gm47814	14	1	1	24	18	1.20012
ENSMUSG00000114579	Gm4130	13	1	0.251742	24	0	0.21897	-2.1912	ENSMUSG00000114579	Gm4130	13	1	1	20	8	0.233487	-2.09859	ENSMUSG00000114579	Gm4130	13	1	1	20	10	0.116271	-3.10443	ENSMUSG00000114579	Gm4130	13	1	1	20	10	0.322957	-1.63059	ENSMUSG00000114579	Gm4130	13	1	1	24	12	0.267569
ENSMUSG00000114596	Gm47523	13	1	1	24	6	0.570635	-0.809359	ENSMUSG00000114596	Gm47523	13	1	1	20	2	0.514371	-0.95912	ENSMUSG00000114596	Gm47523	13	1	1	24	6	0.619242	-0.691425	ENSMUSG00000114596	Gm47523	13	1	1	20	6	0.0953463	-3.39068	ENSMUSG00000114596	Gm47523	13	1	0.944832	20	10	1.32138
ENSMUSG00000114598	D130062J10Rik	13	1	0.428368	20	10	0.557582	-0.842744	ENSMUSG00000114598	D130062J10Rik	13	1	0.640476	20	18	0.871643	-0.19819	ENSMUSG00000114598	D130062J10Rik	13	1	1	24	12	0.379688	-1.39711	ENSMUSG00000114598	D130062J10Rik	13	1	1	24	0	0.418858	-1.25547	ENSMUSG00000114598	D130062J10Rik	13	1	1	20	0	0.848917
ENSMUSG00000114602	Gm49223	13	1	0.288702	24	18	0.350428	-1.51281	ENSMUSG00000114602	Gm49223	13	1	1	24	22	0.097609	-3.35684	ENSMUSG00000114602	Gm49223	13	1	1	20	18	0.216177	-2.20972	ENSMUSG00000114602	Gm49223	13	1	1	20	8	0.498341	-1.0048	ENSMUSG00000114602	Gm49223	13	1	1	20	0	0.464534
ENSMUSG00000114605	C130051F05Rik	13	1	0.58432	20	14	0.707904	-0.498374	ENSMUSG00000114605	C130051F05Rik	13	1	0.235569	20	16	1.39487	0.480131	ENSMUSG00000114605	C130051F05Rik	13	1	0.126771	24	4	0.897495	-0.156024	ENSMUSG00000114605	C130051F05Rik	13	1	1	20	16	0.716214	-0.481537	ENSMUSG00000114605	C130051F05Rik	13	1	1	24	0	0.5722
ENSMUSG00000114617	Gm48766	13	1	1	24	22	0.601748	-0.732769	ENSMUSG00000114617	Gm48766	13	1	0.261239	20	18	1.07179	0.100018	ENSMUSG00000114617	Gm48766	13	1	1	24	6	0.257705	-1.95621	ENSMUSG00000114617	Gm48766	13	1	1	24	0	0.88418	-0.177587	ENSMUSG00000114617	Gm48766	13	1	1	20	6	0.598622
ENSMUSG00000114622	Gm18990	13	1	1	20	4	0.536049	-0.899564	ENSMUSG00000114622	Gm18990	13	1	0.429459	24	2	0.353355	-1.50081	ENSMUSG00000114622	Gm18990	13	1	1	20	10	0.0270468	-5.2084	ENSMUSG00000114622	Gm18990	13	1	1	20	18	0.247106	-2.0168	ENSMUSG00000114622	Gm18990	13	1	1	20	12	0.346511
ENSMUSG00000114637	Gm47851	13	1	1	24	10	0.0067458	-7.2118	ENSMUSG00000114637	Gm47851	13	1	1	20	2	0.990165	-0.0142589	ENSMUSG00000114637	Gm47851	13	1	1	20	16	0.101898	-3.29481	ENSMUSG00000114637	Gm47851	13	1	1	24	6	0.0369251	-4.75925	ENSMUSG00000114637	Gm47851	13	1	1	24	22	0.469925
ENSMUSG00000114686	Gm4573	14	1	1	24	18	0.862649	-0.213154	ENSMUSG00000114686	Gm4573	14	1	1	20	16	0.0811794	-3.62274	ENSMUSG00000114686	Gm4573	14	1	1	20	0	0.410546	-1.28438	ENSMUSG00000114686	Gm4573	14	1	1	20	14	0.983006	-0.0247283	ENSMUSG00000114686	Gm4573	14	1	1	20	0	0.00217082
ENSMUSG00000114689	Gm9465	13	1	0.740342	24	10	0.975935	-0.0351436	ENSMUSG00000114689	Gm9465	13	1	1	20	16	1.65813	0.729557	ENSMUSG00000114689	Gm9465	13	1	1	20	2	1.38916	0.474217	ENSMUSG00000114689	Gm9465	13	1	0.314254	24	20	2.72957	1.44867	ENSMUSG00000114689	Gm9465	13	1	1	20	6	1.63376
ENSMUSG00000114705	Gm18760	14	1	1	24	22	0.863554	-0.211641	ENSMUSG00000114705	Gm18760	14	1	1	24	12	0.0367978	-4.76424	ENSMUSG00000114705	Gm18760	14	1	1	20	12	0.916509	-0.125778	ENSMUSG00000114705	Gm18760	14	1	0.200525	24	20	0.437452	-1.1928	ENSMUSG00000114705	Gm18760	14	1	0.391782	24	20	0.715963
ENSMUSG00000114707	Gm47558	13	0.918359	0.176568	20	10	1.13448	0.182027	ENSMUSG00000114707	Gm47558	13	1	0.0793392	20	18	0.839657	-0.252127	ENSMUSG00000114707	Gm47558	13	1	1	24	6	0.476823	-1.06847	ENSMUSG00000114707	Gm47558	13	1	1	24	6	0.376365	-1.4098	ENSMUSG00000114707	Gm47558	13	1	1	20	16	0.805338
ENSMUSG00000114723	5530402G07Rik	13	1	0.428368	24	6	0.825795	-0.276145	ENSMUSG00000114723	5530402G07Rik	13	1	1	20	0	0.69393	-0.527138	ENSMUSG00000114723	5530402G07Rik	13	1	0.0548843	24	4	0.868794	-0.202914	ENSMUSG00000114723	5530402G07Rik	13	1	1	20	18	0.416825	-1.26249	ENSMUSG00000114723	5530402G07Rik	13	1	1	20	14	0.18418
ENSMUSG00000114728	Gm6128	14	1	1	20	12	0.00170413	-9.19675	ENSMUSG00000114728	Gm6128	14	1	1	24	22	0.091238	-3.45422	ENSMUSG00000114728	Gm6128	14	1	0.443131	24	6	0.343774	-1.54047	ENSMUSG00000114728	Gm6128	14	1	1	20	12	0.215399	-2.21492	ENSMUSG00000114728	Gm6128	14	1	1	20	8	0.532876
ENSMUSG00000114733	Gm4815	13	1	1	24	12	0.318516	-1.65056	ENSMUSG00000114733	Gm4815	13	1	0.227348	20	8	0.520685	-0.941517	ENSMUSG00000114733	Gm4815	13	1	1	20	0	0.199436	-2.326	ENSMUSG00000114733	Gm4815	13	1	1	20	10	0.508763	-0.974933	ENSMUSG00000114733	Gm4815	13	1	0.944832	20	10	0.70314
ENSMUSG00000114734	Gm48397	13	1	1	20	2	0.567941	-0.816187	ENSMUSG00000114734	Gm48397	13	1	1	24	22	0.614638	-0.70219	ENSMUSG00000114734	Gm48397	13	1	0.0894875	24	16	0.566096	-0.820883	ENSMUSG00000114734	Gm48397	13	1	1	20	8	0.534728	-0.903122	ENSMUSG00000114734	Gm48397	13	1	0.452766	24	18	0.373976
ENSMUSG00000114749	Gm48442	14	1	0.226868	24	6	0.528435	-0.920202	ENSMUSG00000114749	Gm48442	14	1	0.402828	24	2	0.302712	-1.72398	ENSMUSG00000114749	Gm48442	14	1	1	24	6	0.0950634	-3.39497	ENSMUSG00000114749	Gm48442	14	1	1	20	2	0.543136	-0.880615	ENSMUSG00000114749	Gm48442	14	1	1	20	0	0.00461741
ENSMUSG00000114751	5430425E15Rik	14	1	1	20	2	1.316	0.396159	ENSMUSG00000114751	5430425E15Rik	14	1	0.982821	24	2	0.551953	-0.857382	ENSMUSG00000114751	5430425E15Rik	14	1	1	24	10	0.735639	-0.442931	ENSMUSG00000114751	5430425E15Rik	14	1	1	20	4	1.37608	0.460564	ENSMUSG00000114751	5430425E15Rik	14	1	1	20	8	0.749908
ENSMUSG00000114755	Galr3	15	1	1	20	6	0.0900783	-3.47268	ENSMUSG00000114755	Galr3	15	1	1	0	0	0	#NUM!	ENSMUSG00000114755	Galr3	15	1	1	20	18	0.119268	-3.06772	ENSMUSG00000114755	Galr3	15	1	1	20	6	0.341328	-1.55077	ENSMUSG00000114755	Galr3	15	0.0639096	0.000654037	24	16	1.23707
ENSMUSG00000114785	Gm41115	14	1	1	20	4	0.650482	-0.62042	ENSMUSG00000114785	Gm41115	14	1	0.879889	20	0	0.0068059	-7.199	ENSMUSG00000114785	Gm41115	14	1	1	24	12	0.39948	-1.3238	ENSMUSG00000114785	Gm41115	14	1	1	20	6	0.204375	-2.29071	ENSMUSG00000114785	Gm41115	14	1	1	24	10	0.00194454
ENSMUSG00000114795	Gm48396	13	1	0.719412	20	14	1.05306	0.074586	ENSMUSG00000114795	Gm48396	13	1	1	20	18	0.715954	-0.48206	ENSMUSG00000114795	Gm48396	13	1	1	20	6	0.432664	-1.20868	ENSMUSG00000114795	Gm48396	13	1	1	20	10	1.60992	0.686989	ENSMUSG00000114795	Gm48396	13	1	1	20	0	1.25707
ENSMUSG00000114796	A930028N01Rik	19	1	1	20	6	0.450703	-1.14975	ENSMUSG00000114796	A930028N01Rik	19	1	1	24	12	0.124479	-3.00602	ENSMUSG00000114796	A930028N01Rik	19	1	1	20	14	0.537299	-0.896204	ENSMUSG00000114796	A930028N01Rik	19	1	0.405708	20	2	0.0050841	-7.61979	ENSMUSG00000114796	A930028N01Rik	19	1	1	20	6	0.730993
ENSMUSG00000114797	Gm49336	14	0.918359	0.176568	24	14	0.492663	-1.02133	ENSMUSG00000114797	Gm49336	14	1	0.147335	20	16	1.46593	0.551821	ENSMUSG00000114797	Gm49336	14	1	1	20	10	0.789782	-0.340474	ENSMUSG00000114797	Gm49336	14	1	0.88355	20	4	0.386533	-1.37134	ENSMUSG00000114797	Gm49336	14	0.977152	0.229704	24	2	0.761775
ENSMUSG00000114801	Gm48549	13	1	1	0	0	0	#NUM!	ENSMUSG00000114801	Gm48549	13	1	1	24	22	1.11832	0.16133	ENSMUSG00000114801	Gm48549	13	1	1	20	14	1.19262e-18	-59.5406	ENSMUSG00000114801	Gm48549	13	1	0.655777	20	14	0.185538	-2.43022	ENSMUSG00000114801	Gm48549	13	1	1	0	0	0
ENSMUSG00000114812	Gm48254	13	0.918359	0.176568	24	10	1.62989	0.704773	ENSMUSG00000114812	Gm48254	13	1	1	24	6	1.37671	0.461223	ENSMUSG00000114812	Gm48254	13	1	1	20	16	1.04122	0.058275	ENSMUSG00000114812	Gm48254	13	1	1	24	18	1.15545	0.208452	ENSMUSG00000114812	Gm48254	13	1	0.887342	20	6	2.64566
ENSMUSG00000114822	Gm4813	13	1	1	20	0	0.124518	-3.00557	ENSMUSG00000114822	Gm4813	13	1	1	24	6	5.60659	2.48712	ENSMUSG00000114822	Gm4813	13	1	1	20	14	0.302507	-1.72496	ENSMUSG00000114822	Gm4813	13	1	0.88355	24	16	6.15996	2.62292	ENSMUSG00000114822	Gm4813	13	1	0.916087	20	4	0.00165463
ENSMUSG00000114827	Gm46432	13	1	0.740342	20	16	0.694117	-0.526749	ENSMUSG00000114827	Gm46432	13	1	1	20	4	0.528223	-0.920781	ENSMUSG00000114827	Gm46432	13	1	1	20	18	0.586637	-0.76946	ENSMUSG00000114827	Gm46432	13	1	1	20	8	0.643672	-0.635602	ENSMUSG00000114827	Gm46432	13	1	1	24	10	0.716582
ENSMUSG00000114828	AI463229	13	1	0.567091	24	4	0.681905	-0.552356	ENSMUSG00000114828	AI463229	13	1	1	20	2	0.403171	-1.31054	ENSMUSG00000114828	AI463229	13	1	0.131743	20	18	0.882754	-0.179917	ENSMUSG00000114828	AI463229	13	1	1	20	6	1.23708	0.306943	ENSMUSG00000114828	AI463229	13	1	1	24	0	0.646114
ENSMUSG00000114835	Gm48194	13	1	1	20	4	3.82731	1.93633	ENSMUSG00000114835	Gm48194	13	1	1	20	18	4.68053	2.22667	ENSMUSG00000114835	Gm48194	13	1	1	20	16	3.44975	1.78649	ENSMUSG00000114835	Gm48194	13	1	1	20	16	3.7062	1.88994	ENSMUSG00000114835	Gm48194	13	1	1	24	18	5.15936
ENSMUSG00000114842	Gm47797	14	1	1	20	18	2.12086	1.08465	ENSMUSG00000114842	Gm47797	14	1	0.0621323	20	2	1.20536	0.269459	ENSMUSG00000114842	Gm47797	14	1	0.219607	24	12	1.32477	0.405744	ENSMUSG00000114842	Gm47797	14	1	1	20	2	2.09804	1.06904	ENSMUSG00000114842	Gm47797	14	1	1	20	14	2.33666
ENSMUSG00000114865	Gm29776	14	1	1	24	6	0.590851	-0.759133	ENSMUSG00000114865	Gm29776	14	1	0.720401	20	18	0.965213	-0.0510806	ENSMUSG00000114865	Gm29776	14	1	0.126771	20	14	0.173333	-2.52838	ENSMUSG00000114865	Gm29776	14	0.822824	0.0569974	20	14	0.177639	-2.49298	ENSMUSG00000114865	Gm29776	14	1	1	24	18	0.248322
ENSMUSG00000114886	Gm48432	13	1	1	24	18	1.80159	0.849269	ENSMUSG00000114886	Gm48432	13	1	0.0525862	24	18	1.78196	0.833464	ENSMUSG00000114886	Gm48432	13	1	1	20	8	1.3347	0.416519	ENSMUSG00000114886	Gm48432	13	1	1	20	16	1.70416	0.769063	ENSMUSG00000114886	Gm48432	13	1	1	20	16	0.454019
ENSMUSG00000114887	Gm48894	13	1	1	24	12	0.00053033	-10.8808	ENSMUSG00000114887	Gm48894	13	1	1	0	0	0	#NUM!	ENSMUSG00000114887	Gm48894	13	1	1	0	0	0	#NUM!	ENSMUSG00000114887	Gm48894	13	1	1	0	0	0	#NUM!	ENSMUSG00000114887	Gm48894	13	1	1	20	14	0.00123744
ENSMUSG00000114891	Gm47272	18	1	1	24	6	0.880242	-0.184028	ENSMUSG00000114891	Gm47272	18	1	1	24	0	0.883749	-0.178291	ENSMUSG00000114891	Gm47272	18	1	1	20	0	0.639083	-0.645925	ENSMUSG00000114891	Gm47272	18	1	1	20	6	0.630852	-0.664626	ENSMUSG00000114891	Gm47272	18	1	1	20	14	1.67907
ENSMUSG00000114894	Gm7084	14	1	1	20	2	0.102912	-3.28051	ENSMUSG00000114894	Gm7084	14	1	1	20	6	0.00355675	-8.13523	ENSMUSG00000114894	Gm7084	14	1	1	24	18	0.00354968	-8.1381	ENSMUSG00000114894	Gm7084	14	1	1	24	6	0.00167584	-9.2209	ENSMUSG00000114894	Gm7084	14	1	0.916087	20	8	0.117549
ENSMUSG00000114895	4930579J19Rik	13	1	1	24	10	1.3154	0.395504	ENSMUSG00000114895	4930579J19Rik	13	1	1	24	12	0.911588	-0.133546	ENSMUSG00000114895	4930579J19Rik	13	1	1	20	18	0.491001	-1.0262	ENSMUSG00000114895	4930579J19Rik	13	1	1	20	4	0.721511	-0.470908	ENSMUSG00000114895	4930579J19Rik	13	1	1	20	14	0.740433
ENSMUSG00000114929	Gm48441	13	0.410626	0.0371905	20	16	0.481497	-1.0544	ENSMUSG00000114929	Gm48441	13	1	1	24	22	0.0482176	-4.3743	ENSMUSG00000114929	Gm48441	13	1	1	20	10	0.337658	-1.56637	ENSMUSG00000114929	Gm48441	13	1	0.130535	24	14	0.179124	-2.48097	ENSMUSG00000114929	Gm48441	13	1	1	24	18	0.00248194
ENSMUSG00000114931	Gm32256	19	1	0.47119	20	18	0.837709	-0.255478	ENSMUSG00000114931	Gm32256	19	1	1	20	4	0.573418	-0.802342	ENSMUSG00000114931	Gm32256	19	1	1	20	0	0.5203	-0.942585	ENSMUSG00000114931	Gm32256	19	1	1	20	16	0.272208	-1.87722	ENSMUSG00000114931	Gm32256	19	1	1	20	14	0.920017
ENSMUSG00000114988	Gm49226	16	1	1	20	0	0.284001	-1.81603	ENSMUSG00000114988	Gm49226	16	1	1	20	16	0.573944	-0.801017	ENSMUSG00000114988	Gm49226	16	0.676968	0.00175318	20	16	1.20293	0.266557	ENSMUSG00000114988	Gm49226	16	1	1	20	2	0.845205	-0.242627	ENSMUSG00000114988	Gm49226	16	1	0.279526	20	18	0.941569
ENSMUSG00000114995	Gm49284	15	1	1	20	0	0.671324	-0.57492	ENSMUSG00000114995	Gm49284	15	1	1	20	14	1.36573	0.449668	ENSMUSG00000114995	Gm49284	15	1	1	20	0	1.50531	0.590064	ENSMUSG00000114995	Gm49284	15	0.747966	0.0482699	20	2	0.489389	-1.03095	ENSMUSG00000114995	Gm49284	15	1	1	20	6	0.520487
ENSMUSG00000114996	Gm48958	14	1	0.288702	24	6	4.04375	2.01569	ENSMUSG00000114996	Gm48958	14	1	0.24379	20	18	4.39361	2.13541	ENSMUSG00000114996	Gm48958	14	1	1	20	16	2.29024	1.1955	ENSMUSG00000114996	Gm48958	14	1	0.707668	20	16	3.23756	1.69491	ENSMUSG00000114996	Gm48958	14	1	1	24	22	2.77609
ENSMUSG00000115002	Gm10847	14	1	1	20	6	0.933544	-0.0992107	ENSMUSG00000115002	Gm10847	14	1	1	20	14	0.984395	-0.0226905	ENSMUSG00000115002	Gm10847	14	1	1	20	18	0.627304	-0.672762	ENSMUSG00000115002	Gm10847	14	1	0.373025	24	2	1.98107	0.986279	ENSMUSG00000115002	Gm10847	14	1	1	24	22	1.08456
ENSMUSG00000115005	Gm49195	15	1	0.639551	20	14	1.29209	0.369704	ENSMUSG00000115005	Gm49195	15	1	1	20	6	2.27662	1.18689	ENSMUSG00000115005	Gm49195	15	1	0.365322	20	12	0.664348	-0.589989	ENSMUSG00000115005	Gm49195	15	1	1	20	4	2.19971	1.13731	ENSMUSG00000115005	Gm49195	15	1	1	20	6	2.83741
ENSMUSG00000115007	5830448L01Rik	14	1	1	20	8	0.137896	-2.85834	ENSMUSG00000115007	5830448L01Rik	14	1	1	24	10	0.00172534	-9.1789	ENSMUSG00000115007	5830448L01Rik	14	1	1	20	10	0.415652	-1.26655	ENSMUSG00000115007	5830448L01Rik	14	1	1	24	18	0.194334	-2.36339	ENSMUSG00000115007	5830448L01Rik	14	0.338708	0.0233973	20	0	0.379681
ENSMUSG00000115011	Gm49013	15	1	1	24	18	0.379094	-1.39937	ENSMUSG00000115011	Gm49013	15	1	1	24	0	0.00187383	-9.05979	ENSMUSG00000115011	Gm49013	15	1	1	20	18	0.184908	-2.43512	ENSMUSG00000115011	Gm49013	15	1	0.252185	20	14	0.246427	-2.02077	ENSMUSG00000115011	Gm49013	15	1	1	24	0	1.04374
ENSMUSG00000115017	Gm2573	15	1	1	20	2	0.42544	-1.23297	ENSMUSG00000115017	Gm2573	15	1	1	20	2	1.18539	0.24536	ENSMUSG00000115017	Gm2573	15	1	1	20	18	0.646257	-0.629821	ENSMUSG00000115017	Gm2573	15	1	1	20	16	1.53205	0.615459	ENSMUSG00000115017	Gm2573	15	1	1	24	10	0.438226
ENSMUSG00000115025	Gm4240	14	0.785481	0.126453	20	0	1.31135	0.391056	ENSMUSG00000115025	Gm4240	14	1	0.720401	20	14	1.54565	0.628216	ENSMUSG00000115025	Gm4240	14	1	1	24	18	1.57415	0.65457	ENSMUSG00000115025	Gm4240	14	1	0.263506	24	14	2.02224	1.01596	ENSMUSG00000115025	Gm4240	14	1	1	24	10	1.06363
ENSMUSG00000115026	Gm49041	6	1	1	24	10	0.98319	-0.0244585	ENSMUSG00000115026	Gm49041	6	1	0.640476	20	6	1.12036	0.163964	ENSMUSG00000115026	Gm49041	6	1	1	24	12	0.469073	-1.09211	ENSMUSG00000115026	Gm49041	6	1	0.34258	20	14	0.763689	-0.388942	ENSMUSG00000115026	Gm49041	6	1	1	24	0	0.219185
ENSMUSG00000115040	Gm18994	15	1	1	20	6	0.40298	-1.31122	ENSMUSG00000115040	Gm18994	15	1	1	24	10	0.00191626	-9.02749	ENSMUSG00000115040	Gm18994	15	1	1	20	16	0.00505581	-7.62784	ENSMUSG00000115040	Gm18994	15	1	1	24	0	5.55112e-17	-54	ENSMUSG00000115040	Gm18994	15	1	1	20	8	0.0726199
ENSMUSG00000115049	Gm49172	15	0.854268	0.152454	20	12	3.10403	1.63414	ENSMUSG00000115049	Gm49172	15	1	1	20	8	2.5678	1.36053	ENSMUSG00000115049	Gm49172	15	1	0.534312	20	14	2.72385	1.44565	ENSMUSG00000115049	Gm49172	15	1	1	20	2	2.66707	1.41526	ENSMUSG00000115049	Gm49172	15	1	1	20	8	4.94377
ENSMUSG00000115082	Gm49189	14	1	1	24	12	0.818589	-0.288788	ENSMUSG00000115082	Gm49189	14	1	1	20	0	1.84291	0.881988	ENSMUSG00000115082	Gm49189	14	1	1	20	10	0.799441	-0.322937	ENSMUSG00000115082	Gm49189	14	1	1	24	22	0.599991	-0.736988	ENSMUSG00000115082	Gm49189	14	1	1	24	18	0.793908
ENSMUSG00000115100	Gm34934	14	1	0.698482	20	6	0.634565	-0.656161	ENSMUSG00000115100	Gm34934	14	1	1	20	4	0.4628	-1.11154	ENSMUSG00000115100	Gm34934	14	1	1	24	12	0.412816	-1.27643	ENSMUSG00000115100	Gm34934	14	1	1	24	12	0.647137	-0.627857	ENSMUSG00000115100	Gm34934	14	1	1	20	2	0.3201
ENSMUSG00000115102	Gm49270	14	1	1	20	10	0.250896	-1.99484	ENSMUSG00000115102	Gm49270	14	1	1	24	12	0.301044	-1.73196	ENSMUSG00000115102	Gm49270	14	1	1	24	6	0.151215	-2.72533	ENSMUSG00000115102	Gm49270	14	1	0.518408	20	16	0.96059	-0.0580067	ENSMUSG00000115102	Gm49270	14	1	1	24	0	1.15126
ENSMUSG00000115108	Gm49228	16	1	0.854196	20	18	1.57814	0.658227	ENSMUSG00000115108	Gm49228	16	1	0.183606	20	16	2.61677	1.38779	ENSMUSG00000115108	Gm49228	16	1	1	20	18	1.00781	0.0112175	ENSMUSG00000115108	Gm49228	16	1	1	20	8	1.12236	0.166529	ENSMUSG00000115108	Gm49228	16	1	1	24	22	0.506847
ENSMUSG00000115120	4930425P05Rik	14	1	1	24	18	0.00408001	-7.93721	ENSMUSG00000115120	4930425P05Rik	14	1	1	20	10	0.254431	-1.97465	ENSMUSG00000115120	4930425P05Rik	14	1	1	20	6	0.657772	-0.604341	ENSMUSG00000115120	4930425P05Rik	14	0.99302	0.0916731	20	16	1.72242	0.784437	ENSMUSG00000115120	4930425P05Rik	14	1	1	24	18	0.302719
ENSMUSG00000115124	Gm49201	14	1	1	20	8	0.371242	-1.42957	ENSMUSG00000115124	Gm49201	14	1	0.551133	24	4	0.400823	-1.31896	ENSMUSG00000115124	Gm49201	14	1	0.982821	20	14	0.00440528	-7.82655	ENSMUSG00000115124	Gm49201	14	1	1	20	8	0.0513218	-4.28428	ENSMUSG00000115124	Gm49201	14	1	1	24	18	0.222633
ENSMUSG00000115127	Gm46515	15	1	0.298776	20	0	0.56273	-0.829486	ENSMUSG00000115127	Gm46515	15	1	1	24	6	0.100855	-3.30965	ENSMUSG00000115127	Gm46515	15	1	1	20	6	0.220076	-2.18392	ENSMUSG00000115127	Gm46515	15	1	1	20	16	0.23121	-2.11273	ENSMUSG00000115127	Gm46515	15	1	1	20	0	0.63378
ENSMUSG00000115145	Gm35166	14	1	1	20	8	0.333574	-1.58392	ENSMUSG00000115145	Gm35166	14	1	1	20	2	0.439092	-1.1874	ENSMUSG00000115145	Gm35166	14	1	1	24	10	0.187574	-2.41447	ENSMUSG00000115145	Gm35166	14	1	1	24	12	0.22871	-2.12841	ENSMUSG00000115145	Gm35166	14	1	1	24	0	0.161231
ENSMUSG00000115148	Gm49125	14	1	1	20	18	0.834968	-0.260208	ENSMUSG00000115148	Gm49125	14	1	0.122117	20	16	2.87472	1.52342	ENSMUSG00000115148	Gm49125	14	1	1	20	10	1.00501	0.00721618	ENSMUSG00000115148	Gm49125	14	1	1	24	12	0.755871	-0.403789	ENSMUSG00000115148	Gm49125	14	0.499332	0.0520011	24	20	2.31899
ENSMUSG00000115153	Gm49240	15	1	1	24	6	0.0982949	-3.34674	ENSMUSG00000115153	Gm49240	15	1	1	20	18	0.0693	-3.851	ENSMUSG00000115153	Gm49240	15	1	1	24	10	0.154779	-2.69172	ENSMUSG00000115153	Gm49240	15	1	1	20	10	0.693339	-0.528366	ENSMUSG00000115153	Gm49240	15	1	1	24	0	0.0771931
ENSMUSG00000115183	Gm49203	14	1	1	24	18	0.0200535	-5.64	ENSMUSG00000115183	Gm49203	14	1	1	20	0	1.30104e-18	-59.415	ENSMUSG00000115183	Gm49203	14	1	1	20	10	0.0016617	-9.23312	ENSMUSG00000115183	Gm49203	14	1	0.240864	20	4	0.00166877	-9.227	ENSMUSG00000115183	Gm49203	14	1	1	20	0	0.00166877
ENSMUSG00000115186	Gm49417	14	1	1	20	16	0.491079	-1.02597	ENSMUSG00000115186	Gm49417	14	1	0.147335	20	14	0.872768	-0.19633	ENSMUSG00000115186	Gm49417	14	1	1	20	0	0.87589	-0.191179	ENSMUSG00000115186	Gm49417	14	1	0.655777	24	14	0.397129	-1.33232	ENSMUSG00000115186	Gm49417	14	0.977152	0.229704	20	18	1.46885
ENSMUSG00000115196	Gm6212	14	1	0.456412	24	14	0.559915	-0.836719	ENSMUSG00000115196	Gm6212	14	1	1	24	6	0.640292	-0.643198	ENSMUSG00000115196	Gm6212	14	1	1	20	16	0.00185262	-9.07622	ENSMUSG00000115196	Gm6212	14	1	1	20	16	0.774473	-0.368713	ENSMUSG00000115196	Gm6212	14	0.407219	0.0334952	24	22	1.37346
ENSMUSG00000115206	Gm49286	15	1	1	24	18	1.12126	0.16512	ENSMUSG00000115206	Gm49286	15	1	1	20	10	0.40199	-1.31477	ENSMUSG00000115206	Gm49286	15	1	1	24	12	0.648	-0.625935	ENSMUSG00000115206	Gm49286	15	1	1	20	12	1.23563	0.305243	ENSMUSG00000115206	Gm49286	15	1	1	20	6	0.219366
ENSMUSG00000115219	Eef1akmt4	16	1	1	20	10	0.812582	-0.299414	ENSMUSG00000115219	Eef1akmt4	16	1	0.763298	20	4	1.21947	0.286249	ENSMUSG00000115219	Eef1akmt4	16	1	1	20	8	1.50711	0.591784	ENSMUSG00000115219	Eef1akmt4	16	1	1	20	6	1.91063	0.934049	ENSMUSG00000115219	Eef1akmt4	16	1	1	20	6	2.30704
ENSMUSG00000115220	Gm49768	14	1	1	20	4	3.16237	1.66101	ENSMUSG00000115220	Gm49768	14	1	1	20	18	6.19835	2.63188	ENSMUSG00000115220	Gm49768	14	1	1	20	16	3.98253	1.99369	ENSMUSG00000115220	Gm49768	14	1	1	20	2	4.14318	2.05074	ENSMUSG00000115220	Gm49768	14	1	1	24	0	3.16587
ENSMUSG00000115222	Gm49747	14	1	1	20	0	0.129818	-2.94544	ENSMUSG00000115222	Gm49747	14	1	1	24	12	0.192899	-2.37408	ENSMUSG00000115222	Gm49747	14	1	0.190453	24	20	0.664546	-0.589559	ENSMUSG00000115222	Gm49747	14	1	1	20	16	0.413481	-1.27411	ENSMUSG00000115222	Gm49747	14	1	1	20	8	0.59578
ENSMUSG00000115224	Gm49215	15	1	1	20	18	2.33319	1.2223	ENSMUSG00000115224	Gm49215	15	1	1	20	0	1.96419	0.973932	ENSMUSG00000115224	Gm49215	15	1	1	20	16	5.44188	2.44411	ENSMUSG00000115224	Gm49215	15	1	0.478274	20	16	4.07759	2.02772	ENSMUSG00000115224	Gm49215	15	1	1	20	2	2.05859
ENSMUSG00000115249	Gm49085	15	1	1	20	14	0.409853	-1.28682	ENSMUSG00000115249	Gm49085	15	1	0.415787	24	10	0.519837	-0.94387	ENSMUSG00000115249	Gm49085	15	1	0.471961	20	2	0.195989	-2.35116	ENSMUSG00000115249	Gm49085	15	1	0.539845	24	14	0.359813	-1.47468	ENSMUSG00000115249	Gm49085	15	1	1	24	18	0.901156
ENSMUSG00000115252	Gm48996	15	1	0.854196	24	4	0.4911	-1.02591	ENSMUSG00000115252	Gm48996	15	1	1	20	8	0.204614	-2.28903	ENSMUSG00000115252	Gm48996	15	1	1	24	6	0.341511	-1.54999	ENSMUSG00000115252	Gm48996	15	1	1	20	12	0.895211	-0.1597	ENSMUSG00000115252	Gm48996	15	1	1	20	18	0.272434
ENSMUSG00000115264	Gm49260	14	1	1	20	12	0.423949	-1.23804	ENSMUSG00000115264	Gm49260	14	1	1	24	6	0.322193	-1.634	ENSMUSG00000115264	Gm49260	14	1	1	20	16	0.341533	-1.5499	ENSMUSG00000115264	Gm49260	14	1	1	24	0	0.514562	-0.958584	ENSMUSG00000115264	Gm49260	14	1	0.239138	24	16	0.5083
ENSMUSG00000115270	5430430K15Rik	14	1	0.639551	24	4	0.475126	-1.07362	ENSMUSG00000115270	5430430K15Rik	14	1	0.720401	24	4	0.529001	-0.918658	ENSMUSG00000115270	5430430K15Rik	14	1	0.235569	20	8	0.833644	-0.262497	ENSMUSG00000115270	5430430K15Rik	14	1	1	20	14	0.464279	-1.10694	ENSMUSG00000115270	5430430K15Rik	14	0.650068	0.0906816	20	18	0.646755
ENSMUSG00000115275	9630050E16Rik	14	1	1	20	18	0.61134	-0.709954	ENSMUSG00000115275	9630050E16Rik	14	1	1	20	18	3.36503	1.75062	ENSMUSG00000115275	9630050E16Rik	14	1	0.211866	24	2	2.20649	1.14175	ENSMUSG00000115275	9630050E16Rik	14	1	1	20	4	1.70915	0.773277	ENSMUSG00000115275	9630050E16Rik	14	1	1	24	18	2.7203
ENSMUSG00000115276	9930017N22Rik	15	1	1	20	4	2.16232	1.11258	ENSMUSG00000115276	9930017N22Rik	15	1	0.534312	20	16	6.01132	2.58768	ENSMUSG00000115276	9930017N22Rik	15	1	1	20	16	6.87121	2.78056	ENSMUSG00000115276	9930017N22Rik	15	1	0.762835	20	2	4.75321	2.2489	ENSMUSG00000115276	9930017N22Rik	15	0.941346	0.212076	24	22	5.78318
ENSMUSG00000115283	Gm49252	14	1	0.740342	24	20	0.268743	-1.8957	ENSMUSG00000115283	Gm49252	14	1	1	20	16	0.228795	-2.12787	ENSMUSG00000115283	Gm49252	14	1	0.443131	20	14	0.678324	-0.559954	ENSMUSG00000115283	Gm49252	14	1	1	20	14	0.689585	-0.5362	ENSMUSG00000115283	Gm49252	14	1	1	20	14	1.46984
ENSMUSG00000115314	Gm48966	15	1	1	20	16	0.337225	-1.56822	ENSMUSG00000115314	Gm48966	15	1	1	20	6	0.769799	-0.377447	ENSMUSG00000115314	Gm48966	15	1	0.34209	20	16	0.539455	-0.890425	ENSMUSG00000115314	Gm48966	15	1	0.984201	24	18	0.241417	-2.0504	ENSMUSG00000115314	Gm48966	15	1	1	24	0	0.608076
ENSMUSG00000115317	Gm32618	15	1	1	20	16	1.97089	0.978848	ENSMUSG00000115317	Gm32618	15	1	1	20	4	0.870102	-0.200744	ENSMUSG00000115317	Gm32618	15	1	1	20	6	2.93505	1.55338	ENSMUSG00000115317	Gm32618	15	1	0.440749	20	0	2.77157	1.4707	ENSMUSG00000115317	Gm32618	15	1	0.731467	24	4	3.19013
ENSMUSG00000115330	Gm49221	17	1	1	24	12	1.16967	0.226108	ENSMUSG00000115330	Gm49221	17	1	1	24	12	0.519108	-0.945893	ENSMUSG00000115330	Gm49221	17	1	1	20	16	0.178346	-2.48725	ENSMUSG00000115330	Gm49221	17	1	0.852483	24	16	1.22271	0.29008	ENSMUSG00000115330	Gm49221	17	1	1	20	14	1.07533
ENSMUSG00000115332	Gm48952	15	1	1	20	18	1.60934	0.686472	ENSMUSG00000115332	Gm48952	15	1	1	20	4	1.16165	0.216177	ENSMUSG00000115332	Gm48952	15	1	1	20	12	1.52134	0.605341	ENSMUSG00000115332	Gm48952	15	1	0.655777	24	16	1.65472	0.726584	ENSMUSG00000115332	Gm48952	15	0.754666	0.128832	24	16	3.19621
ENSMUSG00000115338	Pnp	14	1	0.330179	20	16	12.5367	3.64809	ENSMUSG00000115338	Pnp	14	1	1	20	12	4.68387	2.2277	ENSMUSG00000115338	Pnp	14	1	1	20	6	5.92797	2.56754	ENSMUSG00000115338	Pnp	14	1	1	20	16	7.5241	2.91152	ENSMUSG00000115338	Pnp	14	1	1	20	0	7.29814
ENSMUSG00000115356	Gm2581	15	0.641727	0.0857056	24	10	0.90277	-0.147569	ENSMUSG00000115356	Gm2581	15	1	0.261239	20	6	1.15373	0.206305	ENSMUSG00000115356	Gm2581	15	1	1	20	18	1.81231	0.857828	ENSMUSG00000115356	Gm2581	15	1	1	24	10	0.477863	-1.06533	ENSMUSG00000115356	Gm2581	15	1	1	20	14	0.83853
ENSMUSG00000115358	Gm49138	15	1	1	24	12	12.1939	3.60808	ENSMUSG00000115358	Gm49138	15	1	0.1973	24	18	28.8747	4.85174	ENSMUSG00000115358	Gm49138	15	1	1	20	16	19.7359	4.30275	ENSMUSG00000115358	Gm49138	15	1	1	24	10	9.83056	3.29727	ENSMUSG00000115358	Gm49138	15	1	1	24	18	15.8485
ENSMUSG00000115370	Gm15667	14	0.853981	0.146981	24	16	0.866595	-0.206571	ENSMUSG00000115370	Gm15667	14	1	0.402828	24	10	0.546721	-0.871124	ENSMUSG00000115370	Gm15667	14	1	1	20	12	0.413018	-1.27573	ENSMUSG00000115370	Gm15667	14	1	1	24	2	0.0370771	-4.75333	ENSMUSG00000115370	Gm15667	14	0.175658	0.0051945	20	0	0.15586
ENSMUSG00000115381	Gm49266	15	1	1	20	0	0.472367	-1.08202	ENSMUSG00000115381	Gm49266	15	1	0.808236	20	12	0.160271	-2.64141	ENSMUSG00000115381	Gm49266	15	1	0.487148	24	4	0.3947	-1.34117	ENSMUSG00000115381	Gm49266	15	1	1	20	18	1.07785	0.108156	ENSMUSG00000115381	Gm49266	15	1	1	20	8	0.162345
ENSMUSG00000115383	Gm49216	15	1	1	20	12	0.425524	-1.23269	ENSMUSG00000115383	Gm49216	15	1	1	24	6	0.636163	-0.652532	ENSMUSG00000115383	Gm49216	15	1	0.34209	24	8	0.667346	-0.583493	ENSMUSG00000115383	Gm49216	15	1	0.373025	24	22	0.781098	-0.356424	ENSMUSG00000115383	Gm49216	15	1	1	20	0	0.67663
ENSMUSG00000115387	Gm49244	14	1	1	20	18	0.726814	-0.460342	ENSMUSG00000115387	Gm49244	14	1	1	24	18	0.190346	-2.3933	ENSMUSG00000115387	Gm49244	14	1	1	20	0	0.402347	-1.31349	ENSMUSG00000115387	Gm49244	14	1	1	20	0	0.245253	-2.02766	ENSMUSG00000115387	Gm49244	14	1	1	24	10	0.0343548
ENSMUSG00000115388	Eppk1	15	1	1	20	16	0.277016	-1.85196	ENSMUSG00000115388	Eppk1	15	1	0.855281	20	18	0.812225	-0.300048	ENSMUSG00000115388	Eppk1	15	1	1	20	12	0.237987	-2.07104	ENSMUSG00000115388	Eppk1	15	0.346202	0.00887232	24	18	1.05905	0.0827728	ENSMUSG00000115388	Eppk1	15	1	0.363971	24	20	0.283504
ENSMUSG00000115391	Gm49123	14	1	0.830155	20	6	0.891181	-0.16621	ENSMUSG00000115391	Gm49123	14	1	0.855281	24	18	0.993061	-0.0100461	ENSMUSG00000115391	Gm49123	14	1	0.34209	24	4	1.1148	0.156789	ENSMUSG00000115391	Gm49123	14	1	0.112337	24	4	2.328	1.21909	ENSMUSG00000115391	Gm49123	14	1	0.944832	24	8	1.43966
ENSMUSG00000115417	Gm48949	14	1	0.658567	20	14	2.31907	1.21355	ENSMUSG00000115417	Gm48949	14	1	1	20	18	0.747454	-0.419943	ENSMUSG00000115417	Gm48949	14	1	1	20	12	1.04952	0.0697244	ENSMUSG00000115417	Gm48949	14	1	1	24	22	1.2561	0.328948	ENSMUSG00000115417	Gm48949	14	1	0.469436	24	14	1.38227
ENSMUSG00000115437	Gm49314	15	0.888368	0.164127	20	6	0.543277	-0.88024	ENSMUSG00000115437	Gm49314	15	1	1	0	0	0	#NUM!	ENSMUSG00000115437	Gm49314	15	1	1	24	8	0.170307	-2.55379	ENSMUSG00000115437	Gm49314	15	1	1	20	6	0.0731573	-3.77285	ENSMUSG00000115437	Gm49314	15	0.295812	0.0170399	24	8	0.34656
ENSMUSG00000115453	BC048602	15	1	1	24	12	0.134647	-2.89274	ENSMUSG00000115453	BC048602	15	1	0.261239	24	2	0.550872	-0.860212	ENSMUSG00000115453	BC048602	15	1	1	20	18	0.18004	-2.47361	ENSMUSG00000115453	BC048602	15	1	1	20	16	0.361261	-1.46889	ENSMUSG00000115453	BC048602	15	1	1	20	8	0.78568
ENSMUSG00000115456	Gm35248	15	1	1	24	10	0.504252	-0.987783	ENSMUSG00000115456	Gm35248	15	1	0.252514	24	8	1.16769	0.223655	ENSMUSG00000115456	Gm35248	15	1	1	24	18	1.22751	0.295734	ENSMUSG00000115456	Gm35248	15	1	1	20	8	1.28232	0.358753	ENSMUSG00000115456	Gm35248	15	1	0.258661	20	18	1.65344
ENSMUSG00000115471	C230086J09Rik	14	1	1	20	2	0.234858	-2.09014	ENSMUSG00000115471	C230086J09Rik	14	1	1	20	0	0.672978	-0.571368	ENSMUSG00000115471	C230086J09Rik	14	1	1	24	22	0.241894	-2.04755	ENSMUSG00000115471	C230086J09Rik	14	1	1	24	16	0.0525557	-4.25001	ENSMUSG00000115471	C230086J09Rik	14	1	1	20	14	0.193245
ENSMUSG00000115480	Gm49249	15	0.000171436	2.8957e-07	24	2	2.18925	1.13044	ENSMUSG00000115480	Gm49249	15	1	0.34209	20	6	4.21919	2.07697	ENSMUSG00000115480	Gm49249	15	1	1	20	4	0.423058	-1.24107	ENSMUSG00000115480	Gm49249	15	0.327894	0.00777291	24	4	5.93514	2.56928	ENSMUSG00000115480	Gm49249	15	0.00164813	1.63191e-06	24	2	3.19722	1.67682
ENSMUSG00000115497	Gm49207	15	1	1	20	16	1.09047	0.124952	ENSMUSG00000115497	Gm49207	15	1	1	24	18	0.969726	-0.0443506	ENSMUSG00000115497	Gm49207	15	1	1	20	14	1.60975	0.686836	ENSMUSG00000115497	Gm49207	15	1	1	24	18	1.00214	0.00308409	ENSMUSG00000115497	Gm49207	15	1	1	24	18	1.93268
ENSMUSG00000115541	Gm49258	14	1	1	24	2	0.538914	-0.891872	ENSMUSG00000115541	Gm49258	14	1	1	24	6	0.308037	-1.69882	ENSMUSG00000115541	Gm49258	14	1	0.204583	20	12	0.755826	-0.403873	ENSMUSG00000115541	Gm49258	14	1	1	20	10	1.07012	0.0977743	ENSMUSG00000115541	Gm49258	14	1	1	24	18	0.404173
ENSMUSG00000115543	B230362B09Rik	15	0.479489	0.0502139	24	14	4.5643	2.19039	ENSMUSG00000115543	B230362B09Rik	15	1	1	20	0	1.50567	0.590403	ENSMUSG00000115543	B230362B09Rik	15	1	1	20	0	1.24397	0.314946	ENSMUSG00000115543	B230362B09Rik	15	1	0.219903	20	4	2.1062	1.07464	ENSMUSG00000115543	B230362B09Rik	15	1	0.598541	24	14	1.84867
ENSMUSG00000115546	Gm49077	15	1	1	24	18	0.0999	-3.32337	ENSMUSG00000115546	Gm49077	15	1	1	24	0	0.367123	-1.44567	ENSMUSG00000115546	Gm49077	15	1	1	20	10	0.327949	-1.60846	ENSMUSG00000115546	Gm49077	15	1	1	24	18	0.103715	-3.26931	ENSMUSG00000115546	Gm49077	15	1	1	20	0	0.201426
ENSMUSG00000115548	5430440P10Rik	14	1	1	20	6	0.444913	-1.1684	ENSMUSG00000115548	5430440P10Rik	14	1	1	24	18	1.2041	0.26796	ENSMUSG00000115548	5430440P10Rik	14	1	1	20	8	0.591719	-0.757015	ENSMUSG00000115548	5430440P10Rik	14	1	1	20	6	0.994192	-0.00840341	ENSMUSG00000115548	5430440P10Rik	14	1	1	24	22	2.04858
ENSMUSG00000115553	Gm49124	14	1	1	20	18	0.809538	-0.304829	ENSMUSG00000115553	Gm49124	14	1	1	24	12	1.39167	0.476818	ENSMUSG00000115553	Gm49124	14	1	1	24	10	1.84803	0.885989	ENSMUSG00000115553	Gm49124	14	1	0.101546	20	16	3.92113	1.97127	ENSMUSG00000115553	Gm49124	14	1	1	20	8	1.50938
ENSMUSG00000115555	Gm49307	14	1	0.807183	20	12	0.231019	-2.11392	ENSMUSG00000115555	Gm49307	14	1	0.534312	20	12	0.173446	-2.52744	ENSMUSG00000115555	Gm49307	14	1	1	24	12	0.253625	-1.97923	ENSMUSG00000115555	Gm49307	14	1	1	20	12	0.200041	-2.32164	ENSMUSG00000115555	Gm49307	14	1	1	20	14	0.42519
ENSMUSG00000115570	Gm48986	14	1	0.243287	24	8	1.62804	0.703138	ENSMUSG00000115570	Gm48986	14	1	1	20	18	1.93149	0.949712	ENSMUSG00000115570	Gm48986	14	1	1	20	16	1.24587	0.317153	ENSMUSG00000115570	Gm48986	14	1	1	20	16	1.05051	0.0710943	ENSMUSG00000115570	Gm48986	14	1	1	20	0	2.86114
ENSMUSG00000115573	Gm49131	14	1	0.678525	24	18	1.52101	0.605028	ENSMUSG00000115573	Gm49131	14	1	1	24	6	0.921629	-0.117742	ENSMUSG00000115573	Gm49131	14	1	1	24	22	1.23186	0.300836	ENSMUSG00000115573	Gm49131	14	1	0.607027	20	16	1.82446	0.867466	ENSMUSG00000115573	Gm49131	14	1	0.662592	20	18	2.4805
ENSMUSG00000115591	Gm31282	15	1	1	20	6	0.415729	-1.26628	ENSMUSG00000115591	Gm31282	15	1	1	20	12	0.781807	-0.355115	ENSMUSG00000115591	Gm31282	15	1	1	20	2	0.671628	-0.574266	ENSMUSG00000115591	Gm31282	15	1	0.136955	20	10	1.09459	0.130396	ENSMUSG00000115591	Gm31282	15	1	1	20	18	0.738538
ENSMUSG00000115593	Gm4824	15	1	1	20	0	0.53348	-0.906493	ENSMUSG00000115593	Gm4824	15	1	0.720401	24	18	1.25304	0.325436	ENSMUSG00000115593	Gm4824	15	1	1	24	18	0.544274	-0.877594	ENSMUSG00000115593	Gm4824	15	0.859378	0.0669223	20	4	1.17404	0.231487	ENSMUSG00000115593	Gm4824	15	1	1	24	12	0.342805
ENSMUSG00000115600	Gm49299	14	1	0.954797	20	6	0.822302	-0.282261	ENSMUSG00000115600	Gm49299	14	1	1	20	18	0.512403	-0.964649	ENSMUSG00000115600	Gm49299	14	1	1	20	2	1.01078	0.0154677	ENSMUSG00000115600	Gm49299	14	1	1	20	4	0.00816001	-6.93721	ENSMUSG00000115600	Gm49299	14	1	0.731467	24	20	0.782806
ENSMUSG00000115602	Gm7908	15	1	0.288702	24	14	1.12878	0.174759	ENSMUSG00000115602	Gm7908	15	1	1	20	16	0.709403	-0.495322	ENSMUSG00000115602	Gm7908	15	1	1	20	2	1.1713	0.228114	ENSMUSG00000115602	Gm7908	15	1	1	24	18	0.370335	-1.4331	ENSMUSG00000115602	Gm7908	15	0.370559	0.0287486	20	2	1.46222
ENSMUSG00000115632	Gm17922	14	1	1	20	4	2.08666	1.06119	ENSMUSG00000115632	Gm17922	14	1	0.389869	20	18	10.7555	3.42701	ENSMUSG00000115632	Gm17922	14	1	1	24	0	5.38249	2.42827	ENSMUSG00000115632	Gm17922	14	0.956242	0.0826527	20	0	7.54907	2.9163	ENSMUSG00000115632	Gm17922	14	1	1	20	0	6.22266
ENSMUSG00000115645	Gm49288	14	1	1	24	22	0.00106066	-9.88082	ENSMUSG00000115645	Gm49288	14	1	1	0	0	0	#NUM!	ENSMUSG00000115645	Gm49288	14	1	0.219607	24	16	0.00150614	-9.37493	ENSMUSG00000115645	Gm49288	14	1	0.389367	24	18	0.324138	-1.62532	ENSMUSG00000115645	Gm49288	14	1	1	0	0	0
ENSMUSG00000115647	Gm49265	15	1	0.762277	20	6	0.755413	-0.404663	ENSMUSG00000115647	Gm49265	15	1	1	20	0	0.533583	-0.906216	ENSMUSG00000115647	Gm49265	15	1	1	24	6	0.104928	-3.25253	ENSMUSG00000115647	Gm49265	15	1	1	20	6	0.277419	-1.84986	ENSMUSG00000115647	Gm49265	15	1	1	24	18	0.12578
ENSMUSG00000115680	Gm35167	15	1	1	0	0	0	#NUM!	ENSMUSG00000115680	Gm35167	15	1	1	0	0	0	#NUM!	ENSMUSG00000115680	Gm35167	15	1	1	0	0	0	#NUM!	ENSMUSG00000115680	Gm35167	15	1	0.423229	24	0	0.00132229	-9.56275	ENSMUSG00000115680	Gm35167	15	1	0.469436	24	10	0.00133643
ENSMUSG00000115691	Gm48914	14	0.591524	0.0759344	24	16	1.78528	0.836152	ENSMUSG00000115691	Gm48914	14	1	1	20	10	0.403081	-1.31086	ENSMUSG00000115691	Gm48914	14	1	1	24	22	0.920646	-0.119282	ENSMUSG00000115691	Gm48914	14	1	1	20	16	0.801074	-0.319992	ENSMUSG00000115691	Gm48914	14	1	1	20	14	1.10838
ENSMUSG00000115692	Gm49163	17	1	1	20	6	1.02726	0.0388014	ENSMUSG00000115692	Gm49163	17	1	0.108758	24	10	1.03783	0.0535669	ENSMUSG00000115692	Gm49163	17	1	0.659978	20	18	1.09161	0.126458	ENSMUSG00000115692	Gm49163	17	1	1	24	0	0.547573	-0.868877	ENSMUSG00000115692	Gm49163	17	1	1	20	18	0.225751
ENSMUSG00000115693	1700085D07Rik	15	1	1	20	12	0.524154	-0.931939	ENSMUSG00000115693	1700085D07Rik	15	1	1	20	2	0.307376	-1.70192	ENSMUSG00000115693	1700085D07Rik	15	1	1	20	14	0.476763	-1.06866	ENSMUSG00000115693	1700085D07Rik	15	1	1	20	16	0.319782	-1.64484	ENSMUSG00000115693	1700085D07Rik	15	1	1	20	6	0.356841
ENSMUSG00000115710	Gm49208	15	1	0.251742	24	16	1.04575	0.0645343	ENSMUSG00000115710	Gm49208	15	1	1	24	12	0.350888	-1.51092	ENSMUSG00000115710	Gm49208	15	1	0.487148	20	12	0.56437	-0.825286	ENSMUSG00000115710	Gm49208	15	1	1	20	12	0.482282	-1.05205	ENSMUSG00000115710	Gm49208	15	1	1	20	14	0.271359
ENSMUSG00000115736	Gm8586	14	1	1	20	16	0.59094	-0.758917	ENSMUSG00000115736	Gm8586	14	1	1	24	12	0.562214	-0.83081	ENSMUSG00000115736	Gm8586	14	1	0.122117	20	12	0.375749	-1.41216	ENSMUSG00000115736	Gm8586	14	1	0.916463	24	16	0.600662	-0.735374	ENSMUSG00000115736	Gm8586	14	1	1	20	6	0.433174
ENSMUSG00000115764	Gm18811	14	1	1	24	6	0.260986	-1.93796	ENSMUSG00000115764	Gm18811	14	1	1	20	18	0.381572	-1.38997	ENSMUSG00000115764	Gm18811	14	1	0.402828	20	18	0.892878	-0.163465	ENSMUSG00000115764	Gm18811	14	1	0.584155	20	14	0.711201	-0.491671	ENSMUSG00000115764	Gm18811	14	1	1	24	18	0.43131
ENSMUSG00000115771	Gm49312	15	1	1	24	18	1.00748	0.0107493	ENSMUSG00000115771	Gm49312	15	1	0.471961	24	8	0.93464	-0.0975179	ENSMUSG00000115771	Gm49312	15	1	1	24	18	0.897573	-0.155899	ENSMUSG00000115771	Gm49312	15	1	1	20	6	1.33259	0.414235	ENSMUSG00000115771	Gm49312	15	1	1	24	18	1.44258
ENSMUSG00000115783	Bc1	7	1	0.830155	24	18	0.834938	-0.26026	ENSMUSG00000115783	Bc1	7	1	1	24	12	0.46831	-1.09447	ENSMUSG00000115783	Bc1	7	1	0.567954	24	20	1.23942	0.309661	ENSMUSG00000115783	Bc1	7	1	0.263506	20	2	0.0729734	-3.77649	ENSMUSG00000115783	Bc1	7	1	1	20	6	1.03711
ENSMUSG00000115793	Gm48961	15	1	1	24	6	0.577148	-0.792988	ENSMUSG00000115793	Gm48961	15	1	0.585637	24	8	0.43183	-1.21146	ENSMUSG00000115793	Gm48961	15	1	0.534312	20	6	0.842553	-0.247161	ENSMUSG00000115793	Gm48961	15	1	1	24	22	0.40345	-1.30954	ENSMUSG00000115793	Gm48961	15	0.426746	0.03701	20	18	1.08907
ENSMUSG00000115810	Gm49066	15	1	1	20	6	1.20769	0.272245	ENSMUSG00000115810	Gm49066	15	1	1	20	8	1.58481	0.664313	ENSMUSG00000115810	Gm49066	15	1	0.831759	24	10	0.743975	-0.426673	ENSMUSG00000115810	Gm49066	15	1	1	20	6	1.23997	0.310303	ENSMUSG00000115810	Gm49066	15	1	0.469436	24	2	1.54728
ENSMUSG00000115812	Gm49309	14	1	1	20	10	4.18337	2.06467	ENSMUSG00000115812	Gm49309	14	1	1	20	18	3.73322	1.90042	ENSMUSG00000115812	Gm49309	14	1	1	20	2	2.81567	1.49348	ENSMUSG00000115812	Gm49309	14	1	0.16613	24	20	3.39427	1.7631	ENSMUSG00000115812	Gm49309	14	1	0.486106	24	20	3.67027
ENSMUSG00000115823	Gm49004	14	0.614897	0.079114	20	12	0.511578	-0.966975	ENSMUSG00000115823	Gm49004	14	1	1	20	8	0.236605	-2.07945	ENSMUSG00000115823	Gm49004	14	1	1	24	12	0.128849	-2.95625	ENSMUSG00000115823	Gm49004	14	1	1	20	0	0.242566	-2.04355	ENSMUSG00000115823	Gm49004	14	1	0.350905	24	20	0.37157
ENSMUSG00000115837	9130002K18Rik	15	1	1	20	14	1.40511	0.490686	ENSMUSG00000115837	9130002K18Rik	15	1	1	20	0	1.65046	0.722866	ENSMUSG00000115837	9130002K18Rik	15	1	1	20	16	1.52292	0.606844	ENSMUSG00000115837	9130002K18Rik	15	1	1	20	4	0.56425	-0.825594	ENSMUSG00000115837	9130002K18Rik	15	1	1	20	0	1.63837
ENSMUSG00000115868	Gm2999	15	1	1	20	16	0.381748	-1.38931	ENSMUSG00000115868	Gm2999	15	1	1	20	18	0.976134	-0.0348483	ENSMUSG00000115868	Gm2999	15	1	1	24	22	0.336441	-1.57157	ENSMUSG00000115868	Gm2999	15	1	1	20	16	0.536418	-0.89857	ENSMUSG00000115868	Gm2999	15	1	1	20	2	0.968955
ENSMUSG00000115898	Gm49524	15	1	1	24	0	0.368714	-1.43943	ENSMUSG00000115898	Gm49524	15	1	1	20	16	0.174355	-2.5199	ENSMUSG00000115898	Gm49524	15	1	1	20	2	0.353808	-1.49896	ENSMUSG00000115898	Gm49524	15	1	1	20	6	0.403567	-1.30912	ENSMUSG00000115898	Gm49524	15	1	1	20	6	0.536927
ENSMUSG00000115902	AC113595.1	15	1	1	20	6	0.447811	-1.15904	ENSMUSG00000115902	AC113595.1	15	1	0.904496	20	18	0.586167	-0.770617	ENSMUSG00000115902	AC113595.1	15	1	1	20	6	0.310505	-1.68731	ENSMUSG00000115902	AC113595.1	15	1	1	20	8	0.573244	-0.802778	ENSMUSG00000115902	AC113595.1	15	1	1	20	4	0.717834
ENSMUSG00000115918	A930001M01Rik	15	1	1	20	4	0.672954	-0.571421	ENSMUSG00000115918	A930001M01Rik	15	1	0.763298	20	16	1.31046	0.390073	ENSMUSG00000115918	A930001M01Rik	15	1	1	20	2	0.792667	-0.335214	ENSMUSG00000115918	A930001M01Rik	15	1	1	24	0	0.78002	-0.358417	ENSMUSG00000115918	A930001M01Rik	15	1	1	20	0	0.926649
ENSMUSG00000115923	Gm49521	16	0.918359	0.176568	24	8	0.520897	-0.940929	ENSMUSG00000115923	Gm49521	16	1	1	20	0	0.554644	-0.850366	ENSMUSG00000115923	Gm49521	16	1	0.487148	20	12	0.509502	-0.97284	ENSMUSG00000115923	Gm49521	16	1	1	20	4	0.629021	-0.66882	ENSMUSG00000115923	Gm49521	16	1	1	24	18	0.709539
ENSMUSG00000115938	Gm17241	15	1	1	24	0	0.329455	-1.60185	ENSMUSG00000115938	Gm17241	15	1	1	20	6	0.253431	-1.98034	ENSMUSG00000115938	Gm17241	15	1	1	20	8	0.322476	-1.63274	ENSMUSG00000115938	Gm17241	15	1	1	24	6	0.20038	-2.31919	ENSMUSG00000115938	Gm17241	15	1	1	20	16	0.297367
ENSMUSG00000115955	9530056E24Rik	2	1	1	24	12	2.30189	1.20282	ENSMUSG00000115955	9530056E24Rik	2	1	0.471961	20	18	1.50596	0.590679	ENSMUSG00000115955	9530056E24Rik	2	1	0.183606	20	18	1.63552	0.70975	ENSMUSG00000115955	9530056E24Rik	2	1	1	20	10	1.18381	0.243437	ENSMUSG00000115955	9530056E24Rik	2	1	1	24	18	0.636587
ENSMUSG00000115975	Gm49526	15	1	0.854196	20	16	1.1526	0.204894	ENSMUSG00000115975	Gm49526	15	1	1	20	0	0.228502	-2.12972	ENSMUSG00000115975	Gm49526	15	1	1	24	6	0.206659	-2.27468	ENSMUSG00000115975	Gm49526	15	1	1	20	8	0.254375	-1.97497	ENSMUSG00000115975	Gm49526	15	1	0.279526	24	20	0.525769
ENSMUSG00000115976	Gm31462	15	1	0.620534	20	18	3.54584	1.82613	ENSMUSG00000115976	Gm31462	15	1	0.24379	20	14	1.09074	0.125308	ENSMUSG00000115976	Gm31462	15	1	0.808236	20	16	2.50372	1.32407	ENSMUSG00000115976	Gm31462	15	0.908139	0.074422	24	22	2.15309	1.10641	ENSMUSG00000115976	Gm31462	15	1	1	20	0	2.34442
ENSMUSG00000115979	Gm49410	15	1	0.928521	24	8	0.391978	-1.35116	ENSMUSG00000115979	Gm49410	15	1	0.00175318	20	16	1.35885	0.442383	ENSMUSG00000115979	Gm49410	15	1	1	20	10	0.626058	-0.675631	ENSMUSG00000115979	Gm49410	15	1	1	20	16	0.838318	-0.254431	ENSMUSG00000115979	Gm49410	15	1	1	20	12	0.752418
ENSMUSG00000115980	Gm49437	15	1	1	20	16	0.023384	-5.41833	ENSMUSG00000115980	Gm49437	15	1	0.699941	20	4	0.00196576	-8.9907	ENSMUSG00000115980	Gm49437	15	1	0.659978	20	14	1.03895	0.0551241	ENSMUSG00000115980	Gm49437	15	1	0.219903	20	18	1.18587	0.245952	ENSMUSG00000115980	Gm49437	15	1	0.662592	24	16	1.62762
ENSMUSG00000115987	Vps28	15	0.271362	0.0171646	24	22	19.1125	4.25644	ENSMUSG00000115987	Vps28	15	1	1	20	8	8.76355	3.13152	ENSMUSG00000115987	Vps28	15	1	0.534312	24	22	10.6137	3.40785	ENSMUSG00000115987	Vps28	15	1	1	24	0	18.0512	4.17402	ENSMUSG00000115987	Vps28	15	0.571839	0.0689778	24	4	21.7738
ENSMUSG00000116004	Gm49539	15	0.221488	0.0116878	20	6	2.3395	1.2262	ENSMUSG00000116004	Gm49539	15	1	1	20	8	1.60823	0.685476	ENSMUSG00000116004	Gm49539	15	1	1	24	12	0.493122	-1.01998	ENSMUSG00000116004	Gm49539	15	1	1	20	4	1.46134	0.547294	ENSMUSG00000116004	Gm49539	15	1	1	20	2	1.52655
ENSMUSG00000116021	Gm49474	15	1	1	20	16	0.31432	-1.6697	ENSMUSG00000116021	Gm49474	15	1	1	20	18	0.394689	-1.34121	ENSMUSG00000116021	Gm49474	15	1	0.252514	20	14	1.12014	0.163682	ENSMUSG00000116021	Gm49474	15	1	1	20	0	0.283882	-1.81664	ENSMUSG00000116021	Gm49474	15	1	0.248572	24	18	0.799292
ENSMUSG00000116039	Gm49483	15	1	1	24	12	3.15259	1.65654	ENSMUSG00000116039	Gm49483	15	1	1	24	6	2.24889	1.16921	ENSMUSG00000116039	Gm49483	15	1	1	20	10	3.30566	1.72494	ENSMUSG00000116039	Gm49483	15	1	0.373025	24	18	2.64255	1.40193	ENSMUSG00000116039	Gm49483	15	1	1	24	18	2.20207
ENSMUSG00000116056	Gm4544	15	1	1	20	8	0.198372	-2.33372	ENSMUSG00000116056	Gm4544	15	1	1	20	4	0.36666	-1.44749	ENSMUSG00000116056	Gm4544	15	1	1	20	6	0.272355	-1.87644	ENSMUSG00000116056	Gm4544	15	1	1	20	6	0.334921	-1.57811	ENSMUSG00000116056	Gm4544	15	1	1	24	22	0.157331
ENSMUSG00000116066	Gm49477	15	0.673051	0.0964357	24	12	0.358531	-1.47983	ENSMUSG00000116066	Gm49477	15	1	1	20	14	0.418363	-1.25717	ENSMUSG00000116066	Gm49477	15	1	1	20	14	0.13755	-2.86197	ENSMUSG00000116066	Gm49477	15	1	1	24	10	0.564766	-0.824274	ENSMUSG00000116066	Gm49477	15	1	0.301807	24	18	0.0970928
ENSMUSG00000116091	Gm49479	15	1	1	24	12	0.884173	-0.177599	ENSMUSG00000116091	Gm49479	15	1	1	20	12	0.509237	-0.973591	ENSMUSG00000116091	Gm49479	15	1	1	20	18	0.509509	-0.97282	ENSMUSG00000116091	Gm49479	15	1	0.130535	24	2	2.0942	1.0664	ENSMUSG00000116091	Gm49479	15	1	1	20	6	0.862451
ENSMUSG00000116092	Gm49422	15	1	1	20	14	0.125731	-2.99159	ENSMUSG00000116092	Gm49422	15	1	1	20	18	0.00188798	-9.04894	ENSMUSG00000116092	Gm49422	15	1	0.640476	24	12	0.63407	-0.657287	ENSMUSG00000116092	Gm49422	15	1	1	20	8	0.139364	-2.84307	ENSMUSG00000116092	Gm49422	15	1	1	20	0	1.27873
ENSMUSG00000116095	Gm49549	16	1	0.517099	20	18	0.829988	-0.268838	ENSMUSG00000116095	Gm49549	16	1	1	20	0	0.00205768	-8.92477	ENSMUSG00000116095	Gm49549	16	1	1	24	6	0.00204354	-8.93471	ENSMUSG00000116095	Gm49549	16	1	0.301094	24	0	0.0138699	-6.1719	ENSMUSG00000116095	Gm49549	16	1	1	20	6	1.03127
ENSMUSG00000116097	Gm36738	15	1	1	24	22	0.179853	-2.47511	ENSMUSG00000116097	Gm36738	15	1	1	20	6	0.239621	-2.06117	ENSMUSG00000116097	Gm36738	15	1	1	20	18	0.551876	-0.857585	ENSMUSG00000116097	Gm36738	15	1	1	20	10	0.0646154	-3.95198	ENSMUSG00000116097	Gm36738	15	1	1	20	0	0.512143
ENSMUSG00000116114	Gm35853	15	0.591524	0.072974	24	22	1.80746	0.853967	ENSMUSG00000116114	Gm35853	15	1	0.219607	24	22	0.549111	-0.864831	ENSMUSG00000116114	Gm35853	15	1	1	20	18	0.394629	-1.34143	ENSMUSG00000116114	Gm35853	15	1	0.821416	24	18	0.563465	-0.827602	ENSMUSG00000116114	Gm35853	15	0.789362	0.140319	20	18	2.36876
ENSMUSG00000116138	C030006K11Rik	15	1	1	20	8	4.69429	2.23091	ENSMUSG00000116138	C030006K11Rik	15	1	1	20	8	1.59313	0.67186	ENSMUSG00000116138	C030006K11Rik	15	1	1	20	12	2.01138	1.00819	ENSMUSG00000116138	C030006K11Rik	15	1	0.314254	24	6	4.01453	2.00523	ENSMUSG00000116138	C030006K11Rik	15	0.596797	0.0756381	24	14	2.84652
ENSMUSG00000116164	1110013H19Rik	15	1	1	24	0	1.28659	0.36355	ENSMUSG00000116164	1110013H19Rik	15	1	1	20	8	0.916684	-0.125503	ENSMUSG00000116164	1110013H19Rik	15	1	1	20	10	1.25835	0.331529	ENSMUSG00000116164	1110013H19Rik	15	1	1	24	10	0.812971	-0.298724	ENSMUSG00000116164	1110013H19Rik	15	1	1	20	18	0.816376
ENSMUSG00000116165	Pdxp	15	1	1	20	4	0.811688	-0.301003	ENSMUSG00000116165	Pdxp	15	1	1	20	18	1.13832	0.186906	ENSMUSG00000116165	Pdxp	15	1	0.763298	24	16	1.54525	0.627845	ENSMUSG00000116165	Pdxp	15	1	1	20	0	1.43594	0.521998	ENSMUSG00000116165	Pdxp	15	1	0.248572	24	14	1.23699
ENSMUSG00000116174	Gm10362	15	1	1	20	12	0.13254	-2.9155	ENSMUSG00000116174	Gm10362	15	1	0.457546	24	18	0.253095	-1.98225	ENSMUSG00000116174	Gm10362	15	1	0.679481	20	18	0.354794	-1.49495	ENSMUSG00000116174	Gm10362	15	1	1	24	10	0.205574	-2.28227	ENSMUSG00000116174	Gm10362	15	0.571839	0.0689778	24	16	0.590153
ENSMUSG00000116180	Gm49492	15	0.517033	0.0570064	24	18	1.16929	0.225628	ENSMUSG00000116180	Gm49492	15	1	0.170741	20	8	0.999517	-0.000697498	ENSMUSG00000116180	Gm49492	15	1	1	24	22	0.144787	-2.78799	ENSMUSG00000116180	Gm49492	15	1	0.762835	20	2	0.497952	-1.00592	ENSMUSG00000116180	Gm49492	15	1	1	20	10	0.597548
ENSMUSG00000116223	Gm41396	15	0.725231	0.108474	20	6	0.537246	-0.896346	ENSMUSG00000116223	Gm41396	15	1	1	20	4	0.159481	-2.64854	ENSMUSG00000116223	Gm41396	15	1	1	20	2	0.51104	-0.968491	ENSMUSG00000116223	Gm41396	15	1	1	24	10	0.58235	-0.780041	ENSMUSG00000116223	Gm41396	15	0.596797	0.0756381	24	16	0.713471
ENSMUSG00000116226	Gm49502	15	0.497566	0.0546283	24	4	2.76047	1.46491	ENSMUSG00000116226	Gm49502	15	1	0.763298	20	0	3.45719	1.7896	ENSMUSG00000116226	Gm49502	15	1	1	20	10	1.95839	0.969665	ENSMUSG00000116226	Gm49502	15	1	1	20	16	3.06272	1.61481	ENSMUSG00000116226	Gm49502	15	1	1	24	0	1.42439
ENSMUSG00000116234	Gm49550	15	1	1	20	10	0.966049	-0.0498313	ENSMUSG00000116234	Gm49550	15	1	1	0	0	0	#NUM!	ENSMUSG00000116234	Gm49550	15	1	1	20	6	0.408075	-1.29309	ENSMUSG00000116234	Gm49550	15	1	1	24	0	0.254527	-1.97411	ENSMUSG00000116234	Gm49550	15	1	1	20	16	0.704978
ENSMUSG00000116239	Gm49520	15	1	1	20	18	1.9514	0.964506	ENSMUSG00000116239	Gm49520	15	1	1	24	22	0.948817	-0.0757981	ENSMUSG00000116239	Gm49520	15	1	0.502335	20	12	1.02346	0.0334487	ENSMUSG00000116239	Gm49520	15	1	1	20	16	1.47715	0.562819	ENSMUSG00000116239	Gm49520	15	1	1	24	22	1.09397
ENSMUSG00000116249	Gm49484	15	0.643695	0.0891178	24	8	1.43461	0.520655	ENSMUSG00000116249	Gm49484	15	1	1	20	14	0.850603	-0.233441	ENSMUSG00000116249	Gm49484	15	1	1	20	16	0.488501	-1.03357	ENSMUSG00000116249	Gm49484	15	1	0.373025	24	2	1.86963	0.902752	ENSMUSG00000116249	Gm49484	15	1	1	20	6	0.902459
ENSMUSG00000116272	Gm49540	15	0.345796	0.0272302	20	4	0.487603	-1.03622	ENSMUSG00000116272	Gm49540	15	1	1	24	12	0.0445619	-4.48805	ENSMUSG00000116272	Gm49540	15	1	0.320118	24	6	0.322002	-1.63486	ENSMUSG00000116272	Gm49540	15	1	0.498341	24	6	0.501682	-0.995156	ENSMUSG00000116272	Gm49540	15	0.426746	0.03701	24	2	0.899417
ENSMUSG00000116287	Gm3924	15	1	1	24	22	1.77943	0.831419	ENSMUSG00000116287	Gm3924	15	1	0.741849	24	18	1.48105	0.56662	ENSMUSG00000116287	Gm3924	15	1	1	20	16	2.56128	1.35686	ENSMUSG00000116287	Gm3924	15	1	1	24	6	1.3993	0.484702	ENSMUSG00000116287	Gm3924	15	0.571839	0.0689778	20	18	9.64125
ENSMUSG00000116288	Gm41349	15	0.792086	0.131253	24	16	2.94661	1.55905	ENSMUSG00000116288	Gm41349	15	1	0.211866	20	18	4.92153	2.29911	ENSMUSG00000116288	Gm41349	15	1	1	20	12	2.53658	1.34288	ENSMUSG00000116288	Gm41349	15	0.456994	0.0167956	24	18	5.13779	2.36115	ENSMUSG00000116288	Gm41349	15	1	1	20	0	2.84781
ENSMUSG00000116290	Gm49518	16	1	0.830155	24	6	0.0169706	-5.88082	ENSMUSG00000116290	Gm49518	16	1	1	24	6	0.00155563	-9.32828	ENSMUSG00000116290	Gm49518	16	1	1	24	22	0.00154149	-9.34146	ENSMUSG00000116290	Gm49518	16	1	0.655777	20	0	0.00156271	-9.32174	ENSMUSG00000116290	Gm49518	16	1	0.887342	20	4	0.0034224
ENSMUSG00000116298	4833412C15Rik	15	1	0.878237	24	8	3.24811	1.6996	ENSMUSG00000116298	4833412C15Rik	15	1	1	20	2	2.03956	1.02826	ENSMUSG00000116298	4833412C15Rik	15	1	1	20	18	1.43837	0.524437	ENSMUSG00000116298	4833412C15Rik	15	1	1	24	22	1.4394	0.52547	ENSMUSG00000116298	4833412C15Rik	15	1	0.268749	24	14	2.51731
ENSMUSG00000116305	Lncppara	15	0.176162	0.00784927	20	8	1.28739	0.364446	ENSMUSG00000116305	Lncppara	15	1	1	24	6	0.652957	-0.614941	ENSMUSG00000116305	Lncppara	15	1	1	20	0	0.596346	-0.745779	ENSMUSG00000116305	Lncppara	15	1	0.762835	24	4	0.984107	-0.0231129	ENSMUSG00000116305	Lncppara	15	1	1	20	16	0.909707
ENSMUSG00000116311	4930478M13Rik	15	1	0.501534	24	8	0.64544	-0.631645	ENSMUSG00000116311	4930478M13Rik	15	1	1	24	12	1.07857	0.109121	ENSMUSG00000116311	4930478M13Rik	15	1	1	24	12	0.545597	-0.874094	ENSMUSG00000116311	4930478M13Rik	15	1	1	20	16	0.951129	-0.0722866	ENSMUSG00000116311	4930478M13Rik	15	1	1	24	10	0.019456
ENSMUSG00000116366	Gm49475	15	1	0.719412	24	12	0.704858	-0.504595	ENSMUSG00000116366	Gm49475	15	1	0.100625	24	20	0.582606	-0.779406	ENSMUSG00000116366	Gm49475	15	1	1	20	18	0.517464	-0.950469	ENSMUSG00000116366	Gm49475	15	1	1	20	4	0.725237	-0.463476	ENSMUSG00000116366	Gm49475	15	1	1	20	10	0.31713
ENSMUSG00000116396	Gm20556	15	1	1	20	10	0.743866	-0.426886	ENSMUSG00000116396	Gm20556	15	1	1	20	6	0.162698	-2.61973	ENSMUSG00000116396	Gm20556	15	1	1	20	8	0.320991	-1.63939	ENSMUSG00000116396	Gm20556	15	1	1	20	4	0.290847	-1.78167	ENSMUSG00000116396	Gm20556	15	0.724068	0.113234	24	14	0.642802
ENSMUSG00000116397	Gm49525	15	0.591524	0.0759344	20	8	1.13065	0.177152	ENSMUSG00000116397	Gm49525	15	1	1	20	16	0.598237	-0.741211	ENSMUSG00000116397	Gm49525	15	1	1	20	16	0.508381	-0.976017	ENSMUSG00000116397	Gm49525	15	1	1	20	18	0.501763	-0.994922	ENSMUSG00000116397	Gm49525	15	0.725656	0.118174	20	0	0.468289
ENSMUSG00000116402	Gm36246	15	1	1	20	6	0.10852	-3.20397	ENSMUSG00000116402	Gm36246	15	1	1	20	12	0.210951	-2.24502	ENSMUSG00000116402	Gm36246	15	1	1	20	6	0.277207	-1.85096	ENSMUSG00000116402	Gm36246	15	1	1	20	14	0.191386	-2.38545	ENSMUSG00000116402	Gm36246	15	1	0.598541	24	0	0.214543
ENSMUSG00000116414	Gm4432	17	1	1	20	18	2.97895	1.5748	ENSMUSG00000116414	Gm4432	17	1	0.720401	0	0	0	#NUM!	ENSMUSG00000116414	Gm4432	17	1	1	20	16	2.00917	1.0066	ENSMUSG00000116414	Gm4432	17	1	0.287933	24	18	3.70028	1.88763	ENSMUSG00000116414	Gm4432	17	1	0.640453	24	22	3.56246
ENSMUSG00000116416	Gm32886	15	1	1	20	8	0.703508	-0.507362	ENSMUSG00000116416	Gm32886	15	1	1	24	6	1.29717	0.375371	ENSMUSG00000116416	Gm32886	15	1	1	20	16	0.00222032	-8.81502	ENSMUSG00000116416	Gm32886	15	1	1	20	18	0.76079	-0.394429	ENSMUSG00000116416	Gm32886	15	1	1	20	4	0.512504
ENSMUSG00000116478	Gm18890	15	1	1	24	18	0.233218	-2.10025	ENSMUSG00000116478	Gm18890	15	1	1	0	0	0	#NUM!	ENSMUSG00000116478	Gm18890	15	1	1	24	22	0.153428	-2.70437	ENSMUSG00000116478	Gm18890	15	1	1	24	0	0.00128693	-9.60185	ENSMUSG00000116478	Gm18890	15	1	1	0	0	0
ENSMUSG00000116480	Gm49512	15	1	1	24	22	0.096117	-3.37906	ENSMUSG00000116480	Gm49512	15	1	1	24	6	0.00184555	-9.08173	ENSMUSG00000116480	Gm49512	15	1	0.113111	24	18	0.0560736	-4.15654	ENSMUSG00000116480	Gm49512	15	1	1	20	8	0.309409	-1.69241	ENSMUSG00000116480	Gm49512	15	1	1	20	6	0.534156
ENSMUSG00000116506	5730414N17Rik	15	1	1	24	18	0.909127	-0.137446	ENSMUSG00000116506	5730414N17Rik	15	1	1	24	6	0.461727	-1.11489	ENSMUSG00000116506	5730414N17Rik	15	1	0.1973	20	14	1.61224	0.689062	ENSMUSG00000116506	5730414N17Rik	15	1	1	20	0	0.927399	-0.108738	ENSMUSG00000116506	5730414N17Rik	15	1	1	20	2	0.893535
ENSMUSG00000116508	Gm49463	15	1	1	24	6	0.273954	-1.86799	ENSMUSG00000116508	Gm49463	15	1	0.389869	24	6	0.876438	-0.190277	ENSMUSG00000116508	Gm49463	15	1	1	24	12	0.556012	-0.846812	ENSMUSG00000116508	Gm49463	15	1	1	20	10	1.23638	0.306118	ENSMUSG00000116508	Gm49463	15	1	1	24	18	0.535273
ENSMUSG00000116518	Gm49494	15	1	1	24	22	0.327532	-1.61029	ENSMUSG00000116518	Gm49494	15	1	1	20	14	0.367763	-1.44315	ENSMUSG00000116518	Gm49494	15	1	1	24	18	0.28029	-1.83501	ENSMUSG00000116518	Gm49494	15	1	1	20	6	0.650255	-0.620922	ENSMUSG00000116518	Gm49494	15	1	1	20	6	0.262209
ENSMUSG00000116538	Gm49746	16	1	1	24	6	0.959707	-0.0593348	ENSMUSG00000116538	Gm49746	16	1	1	20	6	0.283681	-1.81766	ENSMUSG00000116538	Gm49746	16	1	0.190453	24	4	1.97286	0.980291	ENSMUSG00000116538	Gm49746	16	1	0.707668	24	22	0.753931	-0.407495	ENSMUSG00000116538	Gm49746	16	1	0.486106	20	18	2.896
ENSMUSG00000116543	Gm36363	16	1	1	24	10	0.687492	-0.540586	ENSMUSG00000116543	Gm36363	16	1	0.855281	20	18	1.05878	0.0824091	ENSMUSG00000116543	Gm36363	16	1	1	20	0	1.13607	0.184049	ENSMUSG00000116543	Gm36363	16	1	1	20	16	0.558947	-0.839217	ENSMUSG00000116543	Gm36363	16	0.354432	0.0259492	24	18	2.35914
ENSMUSG00000116549	Gm49728	16	1	1	20	0	0.562171	-0.830919	ENSMUSG00000116549	Gm49728	16	1	1	24	12	0.00185969	-9.07072	ENSMUSG00000116549	Gm49728	16	1	0.34209	24	14	0.00613769	-7.34809	ENSMUSG00000116549	Gm49728	16	1	1	20	0	0.00184555	-9.08173	ENSMUSG00000116549	Gm49728	16	1	1	20	0	0.00185969
ENSMUSG00000116564	Riok2	17	0.57051	0.0700136	24	14	4.81969	2.26894	ENSMUSG00000116564	Riok2	17	1	1	24	6	3.35445	1.74608	ENSMUSG00000116564	Riok2	17	1	1	24	18	4.48574	2.16535	ENSMUSG00000116564	Riok2	17	1	0.655777	24	6	2.74055	1.45447	ENSMUSG00000116564	Riok2	17	1	1	20	8	6.559
ENSMUSG00000116565	Gm49734	16	1	0.678525	24	4	3.2022	1.67907	ENSMUSG00000116565	Gm49734	16	1	0.741849	24	6	4.42899	2.14698	ENSMUSG00000116565	Gm49734	16	1	1	20	10	3.63139	1.86052	ENSMUSG00000116565	Gm49734	16	1	0.275719	20	16	3.38293	1.75827	ENSMUSG00000116565	Gm49734	16	1	0.503781	20	18	2.77621
ENSMUSG00000116571	Gm49741	17	1	0.830155	20	4	0.2153	-2.21558	ENSMUSG00000116571	Gm49741	17	1	0.621898	24	2	0.597088	-0.743984	ENSMUSG00000116571	Gm49741	17	1	1	20	16	0.30587	-1.70901	ENSMUSG00000116571	Gm49741	17	1	0.101546	20	4	0.710098	-0.49391	ENSMUSG00000116571	Gm49741	17	1	1	20	18	0.461147
ENSMUSG00000116580	Gm9525	16	0.0692551	0.00154895	20	0	0.598707	-0.740077	ENSMUSG00000116580	Gm9525	16	1	0.00965976	20	18	2.70654	1.43645	ENSMUSG00000116580	Gm9525	16	1	1	20	14	0.303179	-1.72176	ENSMUSG00000116580	Gm9525	16	1	1	24	22	0.298777	-1.74286	ENSMUSG00000116580	Gm9525	16	0.785093	0.134576	20	4	0.00316077
ENSMUSG00000116581	Gm46565	16	1	1	20	16	0.378733	-1.40075	ENSMUSG00000116581	Gm46565	16	1	1	20	8	0.425367	-1.23322	ENSMUSG00000116581	Gm46565	16	1	1	20	8	0.266031	-1.91033	ENSMUSG00000116581	Gm46565	16	1	1	24	10	0.122992	-3.02336	ENSMUSG00000116581	Gm46565	16	1	1	20	6	0.31812
ENSMUSG00000116589	Gm31323	16	1	1	24	22	0.342098	-1.54752	ENSMUSG00000116589	Gm31323	16	1	1	24	6	0.519469	-0.944891	ENSMUSG00000116589	Gm31323	16	1	0.0731861	20	12	0.551407	-0.85881	ENSMUSG00000116589	Gm31323	16	1	1	20	14	0.529955	-0.916057	ENSMUSG00000116589	Gm31323	16	0.184982	0.00584975	24	16	0.926236
ENSMUSG00000116590	AC154200.1	17	1	1	20	12	0.448256	-1.1576	ENSMUSG00000116590	AC154200.1	17	1	1	20	0	0.374353	-1.41753	ENSMUSG00000116590	AC154200.1	17	1	1	24	18	0.181776	-2.45977	ENSMUSG00000116590	AC154200.1	17	1	0.88355	24	2	0.707971	-0.498237	ENSMUSG00000116590	AC154200.1	17	1	1	20	8	0.372214
ENSMUSG00000116596	Gm49798	17	1	1	20	0	0.00173241	-9.173	ENSMUSG00000116596	Gm49798	17	1	0.720401	24	14	0.00175362	-9.15544	ENSMUSG00000116596	Gm49798	17	1	1	24	18	0.00174655	-9.16127	ENSMUSG00000116596	Gm49798	17	1	1	20	16	0.384645	-1.3784	ENSMUSG00000116596	Gm49798	17	1	1	20	2	0.00797616
ENSMUSG00000116604	Gm49745	16	1	1	20	12	0.726133	-0.461694	ENSMUSG00000116604	Gm49745	16	1	1	24	6	0.399204	-1.3248	ENSMUSG00000116604	Gm49745	16	1	1	20	10	0.598601	-0.740333	ENSMUSG00000116604	Gm49745	16	1	1	20	16	0.595115	-0.748759	ENSMUSG00000116604	Gm49745	16	1	0.662592	20	16	0.681976
ENSMUSG00000116624	Gm49706	16	1	1	24	18	0.193669	-2.36833	ENSMUSG00000116624	Gm49706	16	1	1	20	0	0.709613	-0.494895	ENSMUSG00000116624	Gm49706	16	1	1	0	0	0	#NUM!	ENSMUSG00000116624	Gm49706	16	1	0.498341	24	20	0.422044	-1.24454	ENSMUSG00000116624	Gm49706	16	1	0.708099	20	6	0.774056
ENSMUSG00000116632	Magef1	16	1	0.428368	20	2	0.75916	-0.397523	ENSMUSG00000116632	Magef1	16	1	1	24	10	5.31812	2.41092	ENSMUSG00000116632	Magef1	16	1	1	24	18	4.51634	2.17515	ENSMUSG00000116632	Magef1	16	0.307996	0.00679891	24	2	14.6396	3.8718	ENSMUSG00000116632	Magef1	16	0.0639096	0.000699809	24	4	15.7282
ENSMUSG00000116637	Gm8130	16	1	1	24	6	0.262223	-1.93113	ENSMUSG00000116637	Gm8130	16	1	1	24	12	0.60307	-0.729602	ENSMUSG00000116637	Gm8130	16	1	1	20	8	0.421206	-1.2474	ENSMUSG00000116637	Gm8130	16	1	1	24	10	0.320052	-1.64362	ENSMUSG00000116637	Gm8130	16	1	1	20	4	0.304417
ENSMUSG00000116639	Gm49730	16	1	1	24	12	0.582211	-0.780387	ENSMUSG00000116639	Gm49730	16	1	1	20	18	0.39446	-1.34205	ENSMUSG00000116639	Gm49730	16	1	1	20	18	0.222968	-2.16509	ENSMUSG00000116639	Gm49730	16	1	1	24	18	0.0721161	-3.79354	ENSMUSG00000116639	Gm49730	16	1	1	20	16	0.252515
ENSMUSG00000116641	Gm41505	16	1	0.319515	24	4	0.863865	-0.211122	ENSMUSG00000116641	Gm41505	16	1	1	20	8	0.33898	-1.56073	ENSMUSG00000116641	Gm41505	16	1	0.299353	20	18	1.67167	0.741288	ENSMUSG00000116641	Gm41505	16	1	0.118226	20	0	0.629551	-0.667604	ENSMUSG00000116641	Gm41505	16	1	1	20	6	0.8098
ENSMUSG00000116645	Gm49584	16	1	0.807183	24	14	0.833297	-0.263097	ENSMUSG00000116645	Gm49584	16	1	1	20	18	0.494558	-1.01579	ENSMUSG00000116645	Gm49584	16	1	1	20	18	0.62661	-0.674361	ENSMUSG00000116645	Gm49584	16	1	0.949375	20	0	0.496149	-1.01116	ENSMUSG00000116645	Gm49584	16	1	1	20	6	0.176614
ENSMUSG00000116656	Gm49708	16	1	1	20	2	0.617619	-0.695211	ENSMUSG00000116656	Gm49708	16	1	1	20	6	0.298714	-1.74316	ENSMUSG00000116656	Gm49708	16	1	0.211866	20	4	0.510676	-0.96952	ENSMUSG00000116656	Gm49708	16	0.307996	0.00679891	20	6	0.933565	-0.0991779	ENSMUSG00000116656	Gm49708	16	0.0516871	0.000457594	24	4	0.97232
ENSMUSG00000116673	A630089N07Rik	16	1	1	24	18	1.0767	0.106622	ENSMUSG00000116673	A630089N07Rik	16	1	1	20	2	0.9159	-0.126739	ENSMUSG00000116673	A630089N07Rik	16	1	1	20	16	1.13599	0.183952	ENSMUSG00000116673	A630089N07Rik	16	1	0.150933	24	4	2.08766	1.06188	ENSMUSG00000116673	A630089N07Rik	16	1	1	20	6	1.56942
ENSMUSG00000116696	Gm49683	16	1	1	20	14	1.03702	0.052441	ENSMUSG00000116696	Gm49683	16	1	1	24	6	1.33013	0.411569	ENSMUSG00000116696	Gm49683	16	1	1	24	6	1.71921	0.781746	ENSMUSG00000116696	Gm49683	16	1	1	20	10	2.71823	1.44267	ENSMUSG00000116696	Gm49683	16	1	1	20	14	1.04967
ENSMUSG00000116697	Gm49694	15	1	0.456412	20	18	0.948177	-0.0767715	ENSMUSG00000116697	Gm49694	15	1	1	20	14	1.37561	0.460074	ENSMUSG00000116697	Gm49694	15	1	1	24	18	0.0223729	-5.48211	ENSMUSG00000116697	Gm49694	15	1	1	20	10	0.659709	-0.600097	ENSMUSG00000116697	Gm49694	15	1	1	24	18	0.510322
ENSMUSG00000116703	Gm46540	16	1	1	20	12	0.620249	-0.68908	ENSMUSG00000116703	Gm46540	16	1	1	20	14	0.00210718	-8.89047	ENSMUSG00000116703	Gm46540	16	1	1	24	6	0.743099	-0.428375	ENSMUSG00000116703	Gm46540	16	1	1	20	10	0.39057	-1.35635	ENSMUSG00000116703	Gm46540	16	1	1	20	6	0.00210718
ENSMUSG00000116718	Gm49668	17	1	1	24	12	0.624283	-0.679727	ENSMUSG00000116718	Gm49668	17	1	1	20	0	0.2645	-1.91866	ENSMUSG00000116718	Gm49668	17	1	1	20	6	0.289408	-1.78882	ENSMUSG00000116718	Gm49668	17	1	1	20	4	0.403716	-1.30859	ENSMUSG00000116718	Gm49668	17	1	1	24	18	0.353735
ENSMUSG00000116733	6330408M09Rik	16	0.888368	0.164127	20	6	0.969539	-0.0446294	ENSMUSG00000116733	6330408M09Rik	16	1	1	24	12	0.407018	-1.29684	ENSMUSG00000116733	6330408M09Rik	16	1	1	20	14	0.211598	-2.2406	ENSMUSG00000116733	6330408M09Rik	16	1	0.984201	24	4	1.09443	0.130184	ENSMUSG00000116733	6330408M09Rik	16	1	1	24	6	0.258592
ENSMUSG00000116739	Gm49733	16	1	1	24	6	0.451155	-1.1483	ENSMUSG00000116739	Gm49733	16	1	1	24	0	0.00195869	-8.9959	ENSMUSG00000116739	Gm49733	16	1	1	20	0	0.363481	-1.46005	ENSMUSG00000116739	Gm49733	16	1	1	20	6	0.487027	-1.03793	ENSMUSG00000116739	Gm49733	16	0.976682	0.22089	20	2	0.00195869
ENSMUSG00000116753	Gm36001	16	1	0.719412	20	10	0.16349	-2.61272	ENSMUSG00000116753	Gm36001	16	1	1	20	6	0.00159099	-9.29586	ENSMUSG00000116753	Gm36001	16	1	0.679481	20	10	0.294397	-1.76417	ENSMUSG00000116753	Gm36001	16	1	1	20	14	0.0184201	-5.76257	ENSMUSG00000116753	Gm36001	16	1	1	20	10	0.362067
ENSMUSG00000116761	Gm36796	16	1	1	20	4	1.38999	0.475071	ENSMUSG00000116761	Gm36796	16	1	1	24	12	1.13027	0.176665	ENSMUSG00000116761	Gm36796	16	1	1	20	18	1.14317	0.193039	ENSMUSG00000116761	Gm36796	16	1	1	20	18	1.15443	0.20718	ENSMUSG00000116761	Gm36796	16	0.550472	0.0628414	24	18	3.30524
ENSMUSG00000116765	Gm49762	13	1	1	24	6	2.77556e-17	-55	ENSMUSG00000116765	Gm49762	13	1	1	20	18	1.19262e-18	-59.5406	ENSMUSG00000116765	Gm49762	13	1	1	20	0	0.160506	-2.6393	ENSMUSG00000116765	Gm49762	13	1	0.373025	24	0	0.00158392	-9.30229	ENSMUSG00000116765	Gm49762	13	1	1	20	6	0.401884
ENSMUSG00000116778	Gm49713	16	0.29888	0.0197756	24	8	0.496149	-1.01116	ENSMUSG00000116778	Gm49713	16	1	1	20	18	0.043883	-4.51019	ENSMUSG00000116778	Gm49713	16	1	1	20	18	0.00161927	-9.27044	ENSMUSG00000116778	Gm49713	16	1	1	20	6	0.13674	-2.87049	ENSMUSG00000116778	Gm49713	16	0.571839	0.0659096	20	0	0.121976
ENSMUSG00000116797	2600002D14Rik	16	1	1	20	4	1.61702	0.69334	ENSMUSG00000116797	2600002D14Rik	16	1	1	24	6	1.55564	0.63751	ENSMUSG00000116797	2600002D14Rik	16	1	1	24	6	1.08139	0.11289	ENSMUSG00000116797	2600002D14Rik	16	1	1	20	8	1.36428	0.448145	ENSMUSG00000116797	2600002D14Rik	16	0.754666	0.128832	24	18	2.44714
ENSMUSG00000116802	Gm5165	17	0.591524	0.0759344	24	16	7.34667	2.87709	ENSMUSG00000116802	Gm5165	17	1	1	20	0	3.19148	1.67423	ENSMUSG00000116802	Gm5165	17	1	0.0525862	20	18	5.96295	2.57603	ENSMUSG00000116802	Gm5165	17	1	1	24	0	3.75083	1.90721	ENSMUSG00000116802	Gm5165	17	1	0.290304	24	6	4.37822
ENSMUSG00000116808	Gm20164	16	1	1	20	12	1.19262e-18	-59.5406	ENSMUSG00000116808	Gm20164	16	1	1	20	12	5.96311e-19	-60.5406	ENSMUSG00000116808	Gm20164	16	1	1	20	16	1.19262e-18	-59.5406	ENSMUSG00000116808	Gm20164	16	1	1	24	22	0.000523259	-10.9002	ENSMUSG00000116808	Gm20164	16	1	1	20	0	0.0011738
ENSMUSG00000116838	Gm6475	17	1	1	20	6	0.501187	-0.99658	ENSMUSG00000116838	Gm6475	17	1	1	20	16	0.36404	-1.45783	ENSMUSG00000116838	Gm6475	17	1	1	20	16	0.594991	-0.749059	ENSMUSG00000116838	Gm6475	17	1	1	20	4	0.72016	-0.473611	ENSMUSG00000116838	Gm6475	17	1	1	20	0	0.747221
ENSMUSG00000116852	1700102H20Rik	17	1	1	20	10	1.02883	0.0410092	ENSMUSG00000116852	1700102H20Rik	17	1	0.389869	24	16	1.31878	0.399199	ENSMUSG00000116852	1700102H20Rik	17	1	1	20	10	0.957926	-0.0620133	ENSMUSG00000116852	1700102H20Rik	17	1	1	20	8	1.42003	0.505925	ENSMUSG00000116852	1700102H20Rik	17	1	1	20	2	1.84218
ENSMUSG00000116858	Gm49797	17	0.947649	0.189817	24	16	1.40433	0.48988	ENSMUSG00000116858	Gm49797	17	1	0.24379	20	18	2.0491	1.03499	ENSMUSG00000116858	Gm49797	17	1	0.211866	24	20	1.52232	0.606268	ENSMUSG00000116858	Gm49797	17	1	1	24	0	0.911984	-0.13292	ENSMUSG00000116858	Gm49797	17	1	1	24	0	1.28342
ENSMUSG00000116863	Gm49592	16	1	1	20	6	0.00109602	-9.83352	ENSMUSG00000116863	Gm49592	16	1	1	0	0	0	#NUM!	ENSMUSG00000116863	Gm49592	16	1	1	0	0	0	#NUM!	ENSMUSG00000116863	Gm49592	16	1	1	20	8	0.00120915	-9.69179	ENSMUSG00000116863	Gm49592	16	1	1	0	0	0
ENSMUSG00000116891	Gm32679	16	1	1	20	12	0.763053	-0.390145	ENSMUSG00000116891	Gm32679	16	1	1	20	18	0.64532	-0.631914	ENSMUSG00000116891	Gm32679	16	1	0.0250096	24	20	0.712714	-0.488605	ENSMUSG00000116891	Gm32679	16	1	1	24	0	0.617456	-0.695591	ENSMUSG00000116891	Gm32679	16	1	1	20	6	0.0021496
ENSMUSG00000116898	Gm49785	16	1	0.740342	0	0	0	#NUM!	ENSMUSG00000116898	Gm49785	16	1	1	20	14	1.81765	0.862073	ENSMUSG00000116898	Gm49785	16	1	0.720401	20	4	1.75584	0.812161	ENSMUSG00000116898	Gm49785	16	0.436257	0.0139499	20	4	3.23198	1.69242	ENSMUSG00000116898	Gm49785	16	1	1	24	22	1.8043
ENSMUSG00000116903	Gm19522	16	0.0408895	0.00067399	24	18	4.22292	2.07824	ENSMUSG00000116903	Gm19522	16	1	1	24	6	1.23638	0.306126	ENSMUSG00000116903	Gm19522	16	1	0.211866	24	20	1.54665	0.629151	ENSMUSG00000116903	Gm19522	16	1	1	20	2	1.21155	0.276854	ENSMUSG00000116903	Gm19522	16	1	1	20	0	2.3726
ENSMUSG00000116904	Gm49640	16	1	0.269683	24	2	0.348024	-1.52274	ENSMUSG00000116904	Gm49640	16	1	0.204583	20	0	0.00159806	-9.28946	ENSMUSG00000116904	Gm49640	16	1	1	0	0	0	#NUM!	ENSMUSG00000116904	Gm49640	16	1	1	0	0	0	#NUM!	ENSMUSG00000116904	Gm49640	16	1	1	20	16	0.00147785
ENSMUSG00000116908	Gm49599	16	1	1	20	12	1.97744	0.983633	ENSMUSG00000116908	Gm49599	16	1	0.567954	20	16	3.54986	1.82776	ENSMUSG00000116908	Gm49599	16	1	1	24	12	2.32698	1.21846	ENSMUSG00000116908	Gm49599	16	1	1	20	18	2.14229	1.09915	ENSMUSG00000116908	Gm49599	16	0.110779	0.00204537	24	16	4.22126
ENSMUSG00000116927	Gm30881	16	1	1	24	18	0.248258	-2.01009	ENSMUSG00000116927	Gm30881	16	1	0.158664	24	2	0.697257	-0.520238	ENSMUSG00000116927	Gm30881	16	1	1	24	6	0.281188	-1.83039	ENSMUSG00000116927	Gm30881	16	1	0.852483	20	2	0.00173241	-9.173	ENSMUSG00000116927	Gm30881	16	1	1	20	8	0.230347
ENSMUSG00000116940	Gm7450	17	1	1	20	18	0.785023	-0.349193	ENSMUSG00000116940	Gm7450	17	1	1	20	10	0.907971	-0.139282	ENSMUSG00000116940	Gm7450	17	1	0.585637	24	16	0.561075	-0.833734	ENSMUSG00000116940	Gm7450	17	1	1	20	18	0.565396	-0.822668	ENSMUSG00000116940	Gm7450	17	1	0.662592	24	22	0.472243
ENSMUSG00000116942	Gm49744	16	1	0.719412	20	16	2.34986	1.23258	ENSMUSG00000116942	Gm49744	16	1	0.279744	24	8	0.717904	-0.478137	ENSMUSG00000116942	Gm49744	16	1	0.415787	20	14	1.35513	0.438436	ENSMUSG00000116942	Gm49744	16	1	0.143944	24	18	2.80318	1.48707	ENSMUSG00000116942	Gm49744	16	1	0.916087	20	16	2.18735
ENSMUSG00000116946	Gm41442	16	1	1	20	10	0.750834	-0.413434	ENSMUSG00000116946	Gm41442	16	1	1	20	18	1.04902	0.0690438	ENSMUSG00000116946	Gm41442	16	1	1	20	18	0.420873	-1.24854	ENSMUSG00000116946	Gm41442	16	1	1	24	6	0.503105	-0.991069	ENSMUSG00000116946	Gm41442	16	1	1	20	14	1.16562
ENSMUSG00000116964	Gm46555	16	1	1	20	10	0.111228	-3.16841	ENSMUSG00000116964	Gm46555	16	1	1	24	18	0.161595	-2.62954	ENSMUSG00000116964	Gm46555	16	1	1	20	4	0.288146	-1.79513	ENSMUSG00000116964	Gm46555	16	1	0.518408	20	16	0.541022	-0.886242	ENSMUSG00000116964	Gm46555	16	1	1	20	18	0.416139
ENSMUSG00000116972	Gm6278	16	1	1	20	18	0.203276	-2.29849	ENSMUSG00000116972	Gm6278	16	1	0.534312	20	0	0.256772	-1.96144	ENSMUSG00000116972	Gm6278	16	1	1	24	0	0.402952	-1.31132	ENSMUSG00000116972	Gm6278	16	1	1	20	0	0.461493	-1.11562	ENSMUSG00000116972	Gm6278	16	1	0.290304	24	14	0.618089
ENSMUSG00000116985	Gm49669	17	1	1	0	0	0	#NUM!	ENSMUSG00000116985	Gm49669	17	1	1	0	0	0	#NUM!	ENSMUSG00000116985	Gm49669	17	1	1	20	14	0.00109602	-9.83352	ENSMUSG00000116985	Gm49669	17	1	1	20	16	0.000190919	-12.3548	ENSMUSG00000116985	Gm49669	17	1	1	24	22	0.00049851
ENSMUSG00000116995	Gm21926	17	1	1	24	12	0.983868	-0.0234628	ENSMUSG00000116995	Gm21926	17	1	1	20	6	0.786009	-0.347382	ENSMUSG00000116995	Gm21926	17	1	1	24	6	1.04727	0.0666398	ENSMUSG00000116995	Gm21926	17	1	1	20	14	1.80507	0.852058	ENSMUSG00000116995	Gm21926	17	0.977152	0.229704	24	14	1.40203
ENSMUSG00000117027	Gm49886	17	1	0.658567	24	16	0.870265	-0.200474	ENSMUSG00000117027	Gm49886	17	1	1	20	16	1.3427	0.425132	ENSMUSG00000117027	Gm49886	17	1	1	24	6	0.625033	-0.677996	ENSMUSG00000117027	Gm49886	17	1	0.607027	20	2	0.737081	-0.440105	ENSMUSG00000117027	Gm49886	17	1	1	24	10	0.397857
ENSMUSG00000117030	Gm49959	17	1	1	24	6	24.5904	4.62002	ENSMUSG00000117030	Gm49959	17	1	0.261239	20	16	36.5987	5.19372	ENSMUSG00000117030	Gm49959	17	1	0.24379	20	0	27.7634	4.79511	ENSMUSG00000117030	Gm49959	17	1	0.561282	20	16	42.4432	5.40746	ENSMUSG00000117030	Gm49959	17	1	0.731467	20	4	14.1095
ENSMUSG00000117050	1700023B13Rik	17	0.286234	0.0188555	24	0	0.549061	-0.864961	ENSMUSG00000117050	1700023B13Rik	17	1	1	24	12	0.591389	-0.757821	ENSMUSG00000117050	1700023B13Rik	17	1	1	20	16	0.8221	-0.282614	ENSMUSG00000117050	1700023B13Rik	17	1	1	20	10	0.669262	-0.579356	ENSMUSG00000117050	1700023B13Rik	17	1	1	20	16	0.497372
ENSMUSG00000117061	Gm49958	17	1	1	24	6	14.309	3.83885	ENSMUSG00000117061	Gm49958	17	1	0.389869	20	16	31.8376	4.99266	ENSMUSG00000117061	Gm49958	17	1	1	20	2	22.9085	4.51781	ENSMUSG00000117061	Gm49958	17	1	1	20	16	22.3048	4.47928	ENSMUSG00000117061	Gm49958	17	1	0.640453	24	22	9.52948
ENSMUSG00000117084	Gm22146	17	0.136853	0.00519705	20	14	7.99781	2.9996	ENSMUSG00000117084	Gm22146	17	1	1	20	0	2.26381	1.17875	ENSMUSG00000117084	Gm22146	17	1	0.279744	20	18	2.68335	1.42403	ENSMUSG00000117084	Gm22146	17	1	0.735251	20	14	4.347	2.12002	ENSMUSG00000117084	Gm22146	17	0.354432	0.0259492	24	14	3.32197
ENSMUSG00000117108	Gm49935	17	1	1	20	4	0.00159099	-9.29586	ENSMUSG00000117108	Gm49935	17	1	1	20	0	0.293053	-1.77076	ENSMUSG00000117108	Gm49935	17	1	1	20	8	0.000721249	-10.4372	ENSMUSG00000117108	Gm49935	17	1	1	24	18	0.00159806	-9.28946	ENSMUSG00000117108	Gm49935	17	1	1	20	0	1.30104e-18
ENSMUSG00000117113	Gm49883	17	1	1	20	6	0.886139	-0.174395	ENSMUSG00000117113	Gm49883	17	1	1	20	16	1.41029	0.495995	ENSMUSG00000117113	Gm49883	17	1	1	20	12	1.1673	0.223174	ENSMUSG00000117113	Gm49883	17	1	1	24	22	1.49235	0.577581	ENSMUSG00000117113	Gm49883	17	1	1	20	6	1.01916
ENSMUSG00000117130	Gm49802	17	1	0.719412	0	0	0	#NUM!	ENSMUSG00000117130	Gm49802	17	1	1	20	6	0.00291328	-8.42314	ENSMUSG00000117130	Gm49802	17	1	1	20	18	0.00194454	-9.00635	ENSMUSG00000117130	Gm49802	17	1	1	24	22	0.20475	-2.28807	ENSMUSG00000117130	Gm49802	17	1	0.975037	24	20	0.756675
ENSMUSG00000117145	Gm4356	17	1	1	20	12	2.29054	1.19569	ENSMUSG00000117145	Gm4356	17	1	1	20	18	3.36113	1.74895	ENSMUSG00000117145	Gm4356	17	1	1	24	0	1.58352	0.663132	ENSMUSG00000117145	Gm4356	17	1	1	24	22	2.64534	1.40345	ENSMUSG00000117145	Gm4356	17	1	1	24	0	4.214
ENSMUSG00000117171	C230013L11Rik	17	1	1	20	0	0.192648	-2.37596	ENSMUSG00000117171	C230013L11Rik	17	1	1	20	4	0.572608	-0.80438	ENSMUSG00000117171	C230013L11Rik	17	1	1	20	16	0.247279	-2.01579	ENSMUSG00000117171	C230013L11Rik	17	1	1	20	2	0.309253	-1.69314	ENSMUSG00000117171	C230013L11Rik	17	1	0.363971	20	6	0.817818
ENSMUSG00000117183	Gm20008	17	1	1	24	10	1.28585	0.362717	ENSMUSG00000117183	Gm20008	17	1	1	20	10	1.37687	0.461388	ENSMUSG00000117183	Gm20008	17	1	1	20	6	1.16865	0.224847	ENSMUSG00000117183	Gm20008	17	1	0.821416	24	22	1.36093	0.444598	ENSMUSG00000117183	Gm20008	17	1	1	20	6	1.42519
ENSMUSG00000117192	Gm18649	17	1	1	20	12	0.592997	-0.753902	ENSMUSG00000117192	Gm18649	17	1	0.261239	24	12	0.77588	-0.366095	ENSMUSG00000117192	Gm18649	17	1	1	20	6	0.597908	-0.742004	ENSMUSG00000117192	Gm18649	17	1	1	24	12	0.177357	-2.49528	ENSMUSG00000117192	Gm18649	17	1	0.83268	20	16	0.445696
ENSMUSG00000117219	Gm49911	17	1	0.37659	24	8	2.71423	1.44054	ENSMUSG00000117219	Gm49911	17	1	0.763298	20	14	8.33371	3.05896	ENSMUSG00000117219	Gm49911	17	1	1	24	12	2.86141	1.51672	ENSMUSG00000117219	Gm49911	17	1	1	24	0	7.87094	2.97654	ENSMUSG00000117219	Gm49911	17	1	1	24	22	8.02026
ENSMUSG00000117224	Gm49940	17	1	1	20	10	0.00158392	-9.30229	ENSMUSG00000117224	Gm49940	17	1	1	20	2	0.00158392	-9.30229	ENSMUSG00000117224	Gm49940	17	1	1	24	22	0.00158392	-9.30229	ENSMUSG00000117224	Gm49940	17	1	1	20	0	0.000756604	-10.3682	ENSMUSG00000117224	Gm49940	17	0.941346	0.203849	24	14	0.00158392
ENSMUSG00000117229	Gm35550	17	1	1	24	22	1.00031	0.000445159	ENSMUSG00000117229	Gm35550	17	1	1	20	18	2.22569	1.15425	ENSMUSG00000117229	Gm35550	17	1	1	20	2	1.04201	0.0593694	ENSMUSG00000117229	Gm35550	17	1	0.423229	24	18	2.64071	1.40093	ENSMUSG00000117229	Gm35550	17	1	0.640453	24	20	1.12137
ENSMUSG00000117234	Gm7818	17	1	0.251742	24	14	1.38031	0.46499	ENSMUSG00000117234	Gm7818	17	1	0.502335	24	6	1.15393	0.206561	ENSMUSG00000117234	Gm7818	17	1	1	24	18	2.30062	1.20202	ENSMUSG00000117234	Gm7818	17	1	1	24	18	1.01825	0.0260989	ENSMUSG00000117234	Gm7818	17	1	1	20	4	1.4573
ENSMUSG00000117250	Gm49871	17	1	1	24	6	0.258667	-1.95083	ENSMUSG00000117250	Gm49871	17	1	0.227348	20	12	0.605503	-0.723795	ENSMUSG00000117250	Gm49871	17	1	1	20	6	0.37884	-1.40034	ENSMUSG00000117250	Gm49871	17	1	1	24	18	0.511774	-0.966422	ENSMUSG00000117250	Gm49871	17	1	0.756109	20	6	0.569843
ENSMUSG00000117253	Gm49930	17	1	1	20	8	1.19262e-18	-59.5406	ENSMUSG00000117253	Gm49930	17	1	1	0	0	0	#NUM!	ENSMUSG00000117253	Gm49930	17	1	1	20	10	0.243379	-2.03872	ENSMUSG00000117253	Gm49930	17	1	1	0	0	0	#NUM!	ENSMUSG00000117253	Gm49930	17	0.976682	0.22089	20	18	0.512094
ENSMUSG00000117256	Gm5497	17	1	1	20	16	0.350806	-1.51125	ENSMUSG00000117256	Gm5497	17	1	0.457546	20	12	0.878168	-0.187431	ENSMUSG00000117256	Gm5497	17	1	0.534312	24	0	0.494628	-1.01558	ENSMUSG00000117256	Gm5497	17	1	0.106941	20	6	1.33536	0.417233	ENSMUSG00000117256	Gm5497	17	1	1	20	8	0.713259
ENSMUSG00000117258	Gm7773	17	1	1	24	0	0.00200818	-8.95989	ENSMUSG00000117258	Gm7773	17	1	0.567954	20	16	1.44421	0.53028	ENSMUSG00000117258	Gm7773	17	1	1	24	6	0.610565	-0.711782	ENSMUSG00000117258	Gm7773	17	1	0.852483	20	14	0.360108	-1.4735	ENSMUSG00000117258	Gm7773	17	1	1	24	22	0.538999
ENSMUSG00000117262	Gm9316	17	1	1	20	12	0.424451	-1.23633	ENSMUSG00000117262	Gm9316	17	1	1	20	18	0.547046	-0.870266	ENSMUSG00000117262	Gm9316	17	1	1	24	10	0.329377	-1.60219	ENSMUSG00000117262	Gm9316	17	1	0.949375	20	16	0.950111	-0.0738319	ENSMUSG00000117262	Gm9316	17	1	1	20	18	0.633023
ENSMUSG00000117263	Gm35290	17	1	1	24	0	0.327963	-1.60839	ENSMUSG00000117263	Gm35290	17	1	0.741849	20	18	1.37186	0.456129	ENSMUSG00000117263	Gm35290	17	1	1	20	10	0.546452	-0.871833	ENSMUSG00000117263	Gm35290	17	1	1	20	4	1.33553	0.417416	ENSMUSG00000117263	Gm35290	17	1	0.558905	24	10	0.100954
ENSMUSG00000117269	Gm9706	17	1	1	24	10	0.459556	-1.12169	ENSMUSG00000117269	Gm9706	17	1	1	20	4	0.0298682	-5.06525	ENSMUSG00000117269	Gm9706	17	1	1	20	18	0.0018809	-9.05436	ENSMUSG00000117269	Gm9706	17	1	0.518408	20	4	0.0650185	-3.94301	ENSMUSG00000117269	Gm9706	17	1	1	20	10	0.00187383
ENSMUSG00000117275	Gm50047	17	1	0.903379	20	10	0.0149624	-6.06252	ENSMUSG00000117275	Gm50047	17	1	1	24	6	0.00194454	-9.00635	ENSMUSG00000117275	Gm50047	17	1	1	20	14	0.00193747	-9.01161	ENSMUSG00000117275	Gm50047	17	1	1	24	0	0.00194454	-9.00635	ENSMUSG00000117275	Gm50047	17	1	1	20	2	1.07769
ENSMUSG00000117284	Gm7072	17	1	1	20	6	1.51027	0.594802	ENSMUSG00000117284	Gm7072	17	1	1	20	16	0.949408	-0.0749006	ENSMUSG00000117284	Gm7072	17	1	0.763298	24	18	1.62053	0.696469	ENSMUSG00000117284	Gm7072	17	1	0.440749	20	6	3.00588	1.58779	ENSMUSG00000117284	Gm7072	17	0.550472	0.0628414	20	8	3.23755
ENSMUSG00000117285	Gm49863	17	1	1	20	14	0.852145	-0.230829	ENSMUSG00000117285	Gm49863	17	1	1	20	10	0.273113	-1.87243	ENSMUSG00000117285	Gm49863	17	1	1	20	16	0.498383	-1.00467	ENSMUSG00000117285	Gm49863	17	1	1	24	18	0.322752	-1.6315	ENSMUSG00000117285	Gm49863	17	1	0.43706	24	20	0.00186676
ENSMUSG00000117294	Gm49839	17	0.618606	0.0822935	24	12	3.36774	1.75178	ENSMUSG00000117294	Gm49839	17	1	1	20	18	2.43728	1.28527	ENSMUSG00000117294	Gm49839	17	1	0.471961	24	18	1.10886	0.149082	ENSMUSG00000117294	Gm49839	17	1	0.263506	20	14	3.0321	1.60031	ENSMUSG00000117294	Gm49839	17	1	0.598541	24	14	1.65517
ENSMUSG00000117300	Gm18736	17	1	1	20	12	0.209873	-2.25241	ENSMUSG00000117300	Gm18736	17	1	0.170741	24	22	0.396369	-1.33509	ENSMUSG00000117300	Gm18736	17	1	1	20	18	0.185094	-2.43367	ENSMUSG00000117300	Gm18736	17	1	1	20	2	0.488427	-1.03379	ENSMUSG00000117300	Gm18736	17	0.596797	0.0756381	24	6	0.714284
ENSMUSG00000117304	Gm49861	17	1	0.47119	20	14	0.315013	-1.66652	ENSMUSG00000117304	Gm49861	17	1	1	20	6	0.712962	-0.488104	ENSMUSG00000117304	Gm49861	17	1	0.0548843	20	8	2.57819	1.36636	ENSMUSG00000117304	Gm49861	17	1	1	20	10	0.434906	-1.20122	ENSMUSG00000117304	Gm49861	17	1	0.708099	24	14	2.11884
ENSMUSG00000117313	Gm49838	17	0.233813	0.0128829	24	12	0.561068	-0.833752	ENSMUSG00000117313	Gm49838	17	1	1	20	16	0.149355	-2.74318	ENSMUSG00000117313	Gm49838	17	1	0.142026	24	16	0.133	-2.9105	ENSMUSG00000117313	Gm49838	17	0.822824	0.0569974	20	12	0.731693	-0.45069	ENSMUSG00000117313	Gm49838	17	1	0.421353	20	10	0.285127
ENSMUSG00000117321	Gm49927	17	1	1	20	6	0.838752	-0.253683	ENSMUSG00000117321	Gm49927	17	1	0.741849	20	4	0.858841	-0.219537	ENSMUSG00000117321	Gm49927	17	1	1	20	0	0.743853	-0.42691	ENSMUSG00000117321	Gm49927	17	1	1	24	18	0.524723	-0.930373	ENSMUSG00000117321	Gm49927	17	1	0.887342	24	16	1.00339
ENSMUSG00000117322	6330415G19Rik	17	1	1	20	8	0.444689	-1.16913	ENSMUSG00000117322	6330415G19Rik	17	1	1	24	12	0.651139	-0.618962	ENSMUSG00000117322	6330415G19Rik	17	1	0.808236	24	14	0.767246	-0.382238	ENSMUSG00000117322	6330415G19Rik	17	1	1	20	6	0.464138	-1.10737	ENSMUSG00000117322	6330415G19Rik	17	1	1	20	4	0.585873
ENSMUSG00000117327	Gm6467	16	1	1	20	10	0.369599	-1.43597	ENSMUSG00000117327	Gm6467	16	1	1	20	4	0.277334	-1.8503	ENSMUSG00000117327	Gm6467	16	1	1	20	8	0.473756	-1.07778	ENSMUSG00000117327	Gm6467	16	1	0.949375	24	6	0.498949	-1.00304	ENSMUSG00000117327	Gm6467	16	1	1	20	6	0.493603
ENSMUSG00000117333	Gm16386	17	1	0.698482	24	8	0.566117	-0.820828	ENSMUSG00000117333	Gm16386	17	1	0.502335	24	22	0.485358	-1.04288	ENSMUSG00000117333	Gm16386	17	1	0.930221	24	14	0.318728	-1.6496	ENSMUSG00000117333	Gm16386	17	1	1	24	6	0.211948	-2.23822	ENSMUSG00000117333	Gm16386	17	1	1	24	22	0.446432
ENSMUSG00000117335	Gm49870	17	1	1	20	6	0.759823	-0.396264	ENSMUSG00000117335	Gm49870	17	1	1	20	4	0.325552	-1.61904	ENSMUSG00000117335	Gm49870	17	1	0.320118	24	6	0.814071	-0.296774	ENSMUSG00000117335	Gm49870	17	1	1	20	10	1.37946	0.464103	ENSMUSG00000117335	Gm49870	17	1	1	20	0	0.470608
ENSMUSG00000117337	Gm49964	17	1	1	24	18	0.774218	-0.369188	ENSMUSG00000117337	Gm49964	17	1	0.289549	20	18	0.844427	-0.243956	ENSMUSG00000117337	Gm49964	17	1	1	20	18	0.264263	-1.91995	ENSMUSG00000117337	Gm49964	17	1	1	24	22	0.501091	-0.996855	ENSMUSG00000117337	Gm49964	17	1	1	24	22	0.195112
ENSMUSG00000117350	Gm49975	18	0.72724	0.112672	24	20	27.9839	4.80653	ENSMUSG00000117350	Gm49975	18	1	1	24	10	15.3551	3.94065	ENSMUSG00000117350	Gm49975	18	1	0.0674589	24	20	32.9575	5.04254	ENSMUSG00000117350	Gm49975	18	1	0.762835	24	22	16.241	4.02157	ENSMUSG00000117350	Gm49975	18	1	0.83268	20	4	6.18496
ENSMUSG00000117361	Gm30984	17	1	1	20	8	0.248884	-2.00646	ENSMUSG00000117361	Gm30984	17	1	0.279744	24	6	0.466464	-1.10016	ENSMUSG00000117361	Gm30984	17	1	0.261239	20	12	0.214913	-2.21818	ENSMUSG00000117361	Gm30984	17	1	1	24	12	0.0545321	-4.19675	ENSMUSG00000117361	Gm30984	17	1	1	20	6	0.00175362
ENSMUSG00000117372	Gm49972	18	1	1	20	10	0.398234	-1.32831	ENSMUSG00000117372	Gm49972	18	1	1	24	6	0.542181	-0.883153	ENSMUSG00000117372	Gm49972	18	1	1	20	16	0.451028	-1.14871	ENSMUSG00000117372	Gm49972	18	1	1	20	18	0.368233	-1.44131	ENSMUSG00000117372	Gm49972	18	1	1	24	10	0.0666448
ENSMUSG00000117393	Gm36279	17	1	1	24	18	0.269111	-1.89373	ENSMUSG00000117393	Gm36279	17	1	0.0407065	24	4	0.533265	-0.907077	ENSMUSG00000117393	Gm36279	17	1	1	24	10	0.227314	-2.13724	ENSMUSG00000117393	Gm36279	17	1	1	20	6	0.354664	-1.49548	ENSMUSG00000117393	Gm36279	17	1	1	24	18	0.730625
ENSMUSG00000117405	Rpl19-ps7	18	1	1	20	16	0.223096	-2.16427	ENSMUSG00000117405	Rpl19-ps7	18	1	1	24	12	0.571625	-0.806859	ENSMUSG00000117405	Rpl19-ps7	18	1	0.183606	24	6	0.952805	-0.0697468	ENSMUSG00000117405	Rpl19-ps7	18	1	0.440749	24	10	1.04057	0.0573709	ENSMUSG00000117405	Rpl19-ps7	18	1	1	20	14	0.403602
ENSMUSG00000117429	A430019L02Rik	18	1	1	24	6	0.447563	-1.15984	ENSMUSG00000117429	A430019L02Rik	18	1	1	20	0	0.64182	-0.63976	ENSMUSG00000117429	A430019L02Rik	18	1	0.147335	20	16	1.16348	0.218452	ENSMUSG00000117429	A430019L02Rik	18	1	1	20	18	0.374371	-1.41746	ENSMUSG00000117429	A430019L02Rik	18	1	1	20	0	0.468677
ENSMUSG00000117432	Gm49967	17	1	1	20	6	0.0558791	-4.16155	ENSMUSG00000117432	Gm49967	17	1	0.457546	24	2	0.249877	-2.00071	ENSMUSG00000117432	Gm49967	17	1	0.0930303	20	6	0.711014	-0.492051	ENSMUSG00000117432	Gm49967	17	1	1	24	10	0.307294	-1.70231	ENSMUSG00000117432	Gm49967	17	1	1	24	10	0.0945614
ENSMUSG00000117437	Gm33727	17	1	1	20	6	0.571496	-0.807185	ENSMUSG00000117437	Gm33727	17	1	1	24	0	0.749745	-0.415527	ENSMUSG00000117437	Gm33727	17	1	1	20	16	0.608236	-0.717298	ENSMUSG00000117437	Gm33727	17	1	1	20	16	0.421528	-1.2463	ENSMUSG00000117437	Gm33727	17	0.620959	0.0828596	24	12	2.23392
ENSMUSG00000117441	Gm50021	17	1	1	24	22	0.314005	-1.67114	ENSMUSG00000117441	Gm50021	17	1	1	20	0	0.942416	-0.085564	ENSMUSG00000117441	Gm50021	17	1	0.534312	24	20	0.899595	-0.152652	ENSMUSG00000117441	Gm50021	17	1	1	20	4	0.566972	-0.81865	ENSMUSG00000117441	Gm50021	17	1	1	20	12	0.276896
ENSMUSG00000117446	Gm35551	17	1	0.903379	24	6	0.244426	-2.03253	ENSMUSG00000117446	Gm35551	17	1	1	20	16	0.638199	-0.647921	ENSMUSG00000117446	Gm35551	17	1	0.0373172	20	4	0.575903	-0.796102	ENSMUSG00000117446	Gm35551	17	1	1	20	16	0.277257	-1.85071	ENSMUSG00000117446	Gm35551	17	1	0.944832	20	12	0.148627
ENSMUSG00000117456	Gm49976	18	1	1	20	18	0.520696	-0.941487	ENSMUSG00000117456	Gm49976	18	1	1	20	16	0.505714	-0.983607	ENSMUSG00000117456	Gm49976	18	1	1	20	14	0.739149	-0.436062	ENSMUSG00000117456	Gm49976	18	1	0.949375	20	8	0.973559	-0.03866	ENSMUSG00000117456	Gm49976	18	1	1	24	18	0.298965
ENSMUSG00000117458	Gm6552	17	1	1	20	8	0.577897	-0.791115	ENSMUSG00000117458	Gm6552	17	1	1	20	8	0.841461	-0.249032	ENSMUSG00000117458	Gm6552	17	1	0.0674589	20	16	2.48923	1.3157	ENSMUSG00000117458	Gm6552	17	1	0.518408	24	16	1.51678	0.601011	ENSMUSG00000117458	Gm6552	17	1	1	24	12	1.04939
ENSMUSG00000117464	Gm50075	18	1	1	20	12	1.24683e-18	-59.4764	ENSMUSG00000117464	Gm50075	18	1	1	20	16	1.24683e-18	-59.4764	ENSMUSG00000117464	Gm50075	18	1	1	0	0	0	#NUM!	ENSMUSG00000117464	Gm50075	18	1	1	20	18	1.24683e-18	-59.4764	ENSMUSG00000117464	Gm50075	18	1	1	0	0	0
ENSMUSG00000117465	Gm49980	18	1	1	20	0	0.827311	-0.273498	ENSMUSG00000117465	Gm49980	18	1	1	20	0	1.01361	0.0194966	ENSMUSG00000117465	Gm49980	18	1	0.0407065	20	16	2.91893	1.54544	ENSMUSG00000117465	Gm49980	18	1	0.984201	24	22	0.975114	-0.0363566	ENSMUSG00000117465	Gm49980	18	1	1	24	6	0.643736
ENSMUSG00000117476	Gm9416	17	1	0.878237	20	8	0.986326	-0.0198642	ENSMUSG00000117476	Gm9416	17	1	0.567954	24	16	0.86837	-0.203619	ENSMUSG00000117476	Gm9416	17	1	1	20	16	0.588182	-0.765665	ENSMUSG00000117476	Gm9416	17	1	1	24	6	0.545416	-0.874571	ENSMUSG00000117476	Gm9416	17	1	0.337839	20	16	1.49956
ENSMUSG00000117481	Gm49966	18	1	0.740342	20	16	0.595801	-0.747097	ENSMUSG00000117481	Gm49966	18	1	1	20	2	0.416917	-1.26217	ENSMUSG00000117481	Gm49966	18	1	1	24	22	0.194391	-2.36297	ENSMUSG00000117481	Gm49966	18	1	1	20	0	0.408291	-1.29233	ENSMUSG00000117481	Gm49966	18	1	1	24	22	0.00115966
ENSMUSG00000117486	Gm30938	17	1	1	20	6	0.132045	-2.9209	ENSMUSG00000117486	Gm30938	17	1	1	20	4	0.0045467	-7.78097	ENSMUSG00000117486	Gm30938	17	1	0.930221	20	16	0.00730441	-7.09702	ENSMUSG00000117486	Gm30938	17	1	1	20	16	0.00178191	-9.13236	ENSMUSG00000117486	Gm30938	17	1	1	20	8	0.173651
ENSMUSG00000117499	Gm50010	17	1	1	20	10	0.940791	-0.0880532	ENSMUSG00000117499	Gm50010	17	1	1	20	18	1.09401	0.129632	ENSMUSG00000117499	Gm50010	17	1	0.808236	24	20	0.320786	-1.64032	ENSMUSG00000117499	Gm50010	17	1	1	20	4	0.666271	-0.585818	ENSMUSG00000117499	Gm50010	17	1	1	20	8	1.86523
ENSMUSG00000117504	Gm46611	18	1	1	20	6	0.310788	-1.686	ENSMUSG00000117504	Gm46611	18	1	1	24	12	1.04821	0.0679251	ENSMUSG00000117504	Gm46611	18	1	1	20	0	0.560707	-0.83468	ENSMUSG00000117504	Gm46611	18	1	1	24	22	0.4271	-1.22736	ENSMUSG00000117504	Gm46611	18	1	1	24	0	0.51459
ENSMUSG00000117505	Gm9993	18	1	1	20	0	0.950785	-0.0728095	ENSMUSG00000117505	Gm9993	18	1	0.699941	24	4	0.488809	-1.03266	ENSMUSG00000117505	Gm9993	18	1	0.0793392	24	14	0.740567	-0.433298	ENSMUSG00000117505	Gm9993	18	1	0.539845	20	4	1.16029	0.214487	ENSMUSG00000117505	Gm9993	18	1	1	24	18	0.624312
ENSMUSG00000117509	Gm46606	17	0.479489	0.0502139	20	4	0.0197848	-5.65946	ENSMUSG00000117509	Gm46606	17	1	1	20	6	0.842723	-0.24687	ENSMUSG00000117509	Gm46606	17	1	1	24	22	0.0685116	-3.86751	ENSMUSG00000117509	Gm46606	17	1	1	24	22	0.0019304	-9.01688	ENSMUSG00000117509	Gm46606	17	1	0.406567	20	0	0.186506
ENSMUSG00000117515	Gm6883	18	1	0.878237	20	16	0.372426	-1.42497	ENSMUSG00000117515	Gm6883	18	1	1	24	22	0.121453	-3.04153	ENSMUSG00000117515	Gm6883	18	1	0.763298	24	0	0.283529	-1.81843	ENSMUSG00000117515	Gm6883	18	1	0.373025	20	6	0.203675	-2.29566	ENSMUSG00000117515	Gm6883	18	1	1	24	0	0.23862
ENSMUSG00000117519	Gm41664	18	1	1	24	6	0.725046	-0.463855	ENSMUSG00000117519	Gm41664	18	1	1	20	2	0.946632	-0.0791242	ENSMUSG00000117519	Gm41664	18	1	1	24	12	0.664588	-0.589467	ENSMUSG00000117519	Gm41664	18	1	1	24	6	0.489541	-1.0305	ENSMUSG00000117519	Gm41664	18	1	0.325574	20	14	0.581645
ENSMUSG00000117523	Gm50071	17	1	1	24	6	0.684798	-0.546251	ENSMUSG00000117523	Gm50071	17	1	0.679481	20	18	1.66112	0.73216	ENSMUSG00000117523	Gm50071	17	1	1	20	4	0.367848	-1.44282	ENSMUSG00000117523	Gm50071	17	1	1	20	14	0.156278	-2.67782	ENSMUSG00000117523	Gm50071	17	0.941346	0.203849	20	18	1.13358
ENSMUSG00000117530	Gm21055	18	1	1	20	2	0.431059	-1.21404	ENSMUSG00000117530	Gm21055	18	1	0.720401	20	0	1.34169	0.424047	ENSMUSG00000117530	Gm21055	18	1	1	20	6	0.422136	-1.24422	ENSMUSG00000117530	Gm21055	18	1	1	24	12	0.133601	-2.904	ENSMUSG00000117530	Gm21055	18	1	1	24	0	0.0923623
ENSMUSG00000117538	Gm50008	17	1	0.352741	24	2	0.157855	-2.66333	ENSMUSG00000117538	Gm50008	17	1	1	24	12	0.70157	-0.511341	ENSMUSG00000117538	Gm50008	17	1	0.534312	24	14	0.627281	-0.672815	ENSMUSG00000117538	Gm50008	17	1	0.88355	20	16	0.982072	-0.0260988	ENSMUSG00000117538	Gm50008	17	1	1	20	0	0.244617
ENSMUSG00000117545	Gm30794	17	1	0.269683	24	6	0.278812	-1.84263	ENSMUSG00000117545	Gm30794	17	1	1	20	6	0.00169706	-9.20275	ENSMUSG00000117545	Gm30794	17	1	1	20	6	0.278314	-1.84522	ENSMUSG00000117545	Gm30794	17	1	1	20	0	0.00169706	-9.20275	ENSMUSG00000117545	Gm30794	17	1	1	24	18	0.343512
ENSMUSG00000117546	AC154542.1	17	1	1	24	12	0.512405	-0.964644	ENSMUSG00000117546	AC154542.1	17	1	0.227348	20	0	0.798481	-0.32467	ENSMUSG00000117546	AC154542.1	17	1	1	20	4	0.966116	-0.049731	ENSMUSG00000117546	AC154542.1	17	1	0.821416	24	16	1.039	0.0551977	ENSMUSG00000117546	AC154542.1	17	1	1	24	22	0.71136
ENSMUSG00000117556	Gm18948	18	1	1	20	4	1.25629	0.329174	ENSMUSG00000117556	Gm18948	18	1	1	20	18	2.11971	1.08387	ENSMUSG00000117556	Gm18948	18	1	1	24	6	1.0331	0.0469858	ENSMUSG00000117556	Gm18948	18	1	0.191578	20	14	3.04106	1.60457	ENSMUSG00000117556	Gm18948	18	1	0.684731	24	16	1.71416
ENSMUSG00000117571	4933433H22Rik	17	1	1	20	10	0.776364	-0.365194	ENSMUSG00000117571	4933433H22Rik	17	1	0.183606	20	8	1.29816	0.376468	ENSMUSG00000117571	4933433H22Rik	17	1	0.353706	24	16	1.07041	0.0981651	ENSMUSG00000117571	4933433H22Rik	17	1	1	24	6	0.482208	-1.05227	ENSMUSG00000117571	4933433H22Rik	17	1	1	20	8	0.862501
ENSMUSG00000117579	Gm50023	18	1	0.34146	20	4	0.448182	-1.15784	ENSMUSG00000117579	Gm50023	18	1	1	20	2	0.407463	-1.29526	ENSMUSG00000117579	Gm50023	18	1	1	20	10	0.517758	-0.949651	ENSMUSG00000117579	Gm50023	18	0.634181	0.0343888	20	18	0.722069	-0.469791	ENSMUSG00000117579	Gm50023	18	1	1	20	10	0.454231
ENSMUSG00000117588	Gm49974	18	1	1	24	22	0.126339	-2.98463	ENSMUSG00000117588	Gm49974	18	1	0.211866	24	22	0.380211	-1.39513	ENSMUSG00000117588	Gm49974	18	1	1	24	0	0.0738997	-3.75829	ENSMUSG00000117588	Gm49974	18	1	0.916463	24	0	0.778019	-0.362123	ENSMUSG00000117588	Gm49974	18	1	1	20	4	0.108612
ENSMUSG00000117596	Gm50013	17	1	0.678525	24	6	0.962351	-0.0553647	ENSMUSG00000117596	Gm50013	17	1	0.855281	20	12	0.200723	-2.31672	ENSMUSG00000117596	Gm50013	17	1	1	20	6	1.02137	0.0305028	ENSMUSG00000117596	Gm50013	17	1	1	20	8	1.13771	0.186128	ENSMUSG00000117596	Gm50013	17	1	1	20	18	0.986308
ENSMUSG00000117597	Gm50078	18	0.917122	0.170348	20	8	0.94083	-0.0879935	ENSMUSG00000117597	Gm50078	18	1	0.320118	20	18	1.1947	0.256643	ENSMUSG00000117597	Gm50078	18	1	1	20	16	0.161302	-2.63217	ENSMUSG00000117597	Gm50078	18	1	0.762835	20	2	0.261962	-1.93257	ENSMUSG00000117597	Gm50078	18	1	1	24	22	0.0695121
ENSMUSG00000117599	Gm49971	18	1	0.330179	24	6	0.521421	-0.939481	ENSMUSG00000117599	Gm49971	18	1	0.429459	20	18	0.955794	-0.0652277	ENSMUSG00000117599	Gm49971	18	1	1	20	2	0.436023	-1.19752	ENSMUSG00000117599	Gm49971	18	1	1	24	0	0.265579	-1.91279	ENSMUSG00000117599	Gm49971	18	0.977152	0.229704	24	16	0.963543
ENSMUSG00000117600	Gm50094	18	0.947649	0.189817	20	16	7.7564	2.95539	ENSMUSG00000117600	Gm50094	18	1	1	20	18	3.36042	1.74864	ENSMUSG00000117600	Gm50094	18	1	1	20	2	4.73455	2.24323	ENSMUSG00000117600	Gm50094	18	1	1	24	18	4.90228	2.29345	ENSMUSG00000117600	Gm50094	18	1	1	24	18	4.34736
ENSMUSG00000117603	Gm50037	17	1	1	24	18	3.17409	1.66634	ENSMUSG00000117603	Gm50037	17	1	1	24	10	0.651571	-0.618007	ENSMUSG00000117603	Gm50037	17	1	1	24	18	2.84283	1.50733	ENSMUSG00000117603	Gm50037	17	1	1	20	4	2.78086	1.47553	ENSMUSG00000117603	Gm50037	17	1	1	24	10	2.02441
ENSMUSG00000117619	Gm50079	18	1	1	20	12	1.24609	0.31741	ENSMUSG00000117619	Gm50079	18	1	0.621898	20	16	0.887829	-0.171646	ENSMUSG00000117619	Gm50079	18	1	1	20	14	1.15806	0.211715	ENSMUSG00000117619	Gm50079	18	1	0.263506	24	16	1.83218	0.873559	ENSMUSG00000117619	Gm50079	18	1	0.619497	24	20	1.33472
ENSMUSG00000117621	Hspe1-rs1	18	1	1	20	2	2.47429	1.30701	ENSMUSG00000117621	Hspe1-rs1	18	1	0.147335	24	16	4.24533	2.08588	ENSMUSG00000117621	Hspe1-rs1	18	1	1	20	16	1.9965	0.997472	ENSMUSG00000117621	Hspe1-rs1	18	0.956242	0.0826527	20	6	6.394	2.67672	ENSMUSG00000117621	Hspe1-rs1	18	1	1	24	6	1.1483
ENSMUSG00000117622	Gm20026	17	1	1	24	6	1.28659	0.36355	ENSMUSG00000117622	Gm20026	17	1	1	20	8	0.452739	-1.14325	ENSMUSG00000117622	Gm20026	17	1	0.211866	20	14	1.77377	0.826819	ENSMUSG00000117622	Gm20026	17	1	0.539845	24	8	1.10011	0.137652	ENSMUSG00000117622	Gm20026	17	1	0.731467	24	16	3.50688
ENSMUSG00000117628	Gm50012	17	1	1	24	6	12.7971	3.67775	ENSMUSG00000117628	Gm50012	17	1	0.640476	20	18	18.3068	4.19431	ENSMUSG00000117628	Gm50012	17	1	1	20	2	6.36306	2.66972	ENSMUSG00000117628	Gm50012	17	1	0.707668	20	16	18.1148	4.1791	ENSMUSG00000117628	Gm50012	17	1	0.521456	24	20	8.73776
ENSMUSG00000117634	Gm50069	18	1	1	20	4	0.86686	-0.206129	ENSMUSG00000117634	Gm50069	18	1	1	20	6	0.710727	-0.492632	ENSMUSG00000117634	Gm50069	18	1	1	20	6	0.812664	-0.29927	ENSMUSG00000117634	Gm50069	18	1	1	20	0	0.701952	-0.510556	ENSMUSG00000117634	Gm50069	18	1	0.486106	20	8	1.62005
ENSMUSG00000117637	Gm30091	17	0.362478	0.0297896	24	10	0.674283	-0.568574	ENSMUSG00000117637	Gm30091	17	1	1	20	18	0.239257	-2.06337	ENSMUSG00000117637	Gm30091	17	1	0.741849	20	16	0.602031	-0.732091	ENSMUSG00000117637	Gm30091	17	1	1	20	18	0.377722	-1.4046	ENSMUSG00000117637	Gm30091	17	1	0.619497	24	4	0.777266
ENSMUSG00000117642	Amd-ps7	17	1	1	24	18	0.214586	-2.22037	ENSMUSG00000117642	Amd-ps7	17	1	1	24	6	0.181953	-2.45836	ENSMUSG00000117642	Amd-ps7	17	1	0.502335	20	18	0.569224	-0.81293	ENSMUSG00000117642	Amd-ps7	17	1	1	20	8	0.665621	-0.587228	ENSMUSG00000117642	Amd-ps7	17	0.370559	0.0273489	24	14	0.975365
ENSMUSG00000117644	Gm50053	18	1	1	20	6	0.931862	-0.101811	ENSMUSG00000117644	Gm50053	18	1	1	20	16	0.717982	-0.47798	ENSMUSG00000117644	Gm50053	18	1	1	20	14	1.02728	0.0388311	ENSMUSG00000117644	Gm50053	18	1	1	20	16	0.431851	-1.21139	ENSMUSG00000117644	Gm50053	18	1	0.916087	24	20	1.01538
ENSMUSG00000117662	Gm4013	18	1	1	20	10	1.00319	0.00460005	ENSMUSG00000117662	Gm4013	18	1	1	24	0	0.935092	-0.0968196	ENSMUSG00000117662	Gm4013	18	1	1	20	16	1.48465	0.570121	ENSMUSG00000117662	Gm4013	18	1	1	24	0	1.77034	0.824023	ENSMUSG00000117662	Gm4013	18	1	1	24	22	1.3343
ENSMUSG00000117679	Apbb3	18	1	1	20	8	3.13494	1.64844	ENSMUSG00000117679	Apbb3	18	1	1	24	12	1.72918	0.790088	ENSMUSG00000117679	Apbb3	18	1	1	20	12	4.55592	2.18774	ENSMUSG00000117679	Apbb3	18	1	1	20	6	2.95041	1.56092	ENSMUSG00000117679	Apbb3	18	0.650068	0.0906816	24	18	5.49524
ENSMUSG00000117681	Gm50198	19	1	1	24	0	0.00186676	-9.06525	ENSMUSG00000117681	Gm50198	19	1	1	20	18	0.54332	-0.880127	ENSMUSG00000117681	Gm50198	19	1	0.170741	20	18	0.871902	-0.197763	ENSMUSG00000117681	Gm50198	19	1	1	24	18	0.616541	-0.697732	ENSMUSG00000117681	Gm50198	19	1	1	20	16	0.0193111
ENSMUSG00000117686	Gm50122	18	1	1	20	10	0.552116	-0.856957	ENSMUSG00000117686	Gm50122	18	1	0.785767	24	4	1.18041	0.239286	ENSMUSG00000117686	Gm50122	18	1	0.131743	20	16	1.10361	0.14223	ENSMUSG00000117686	Gm50122	18	1	1	20	16	0.313849	-1.67186	ENSMUSG00000117686	Gm50122	18	1	0.421353	20	10	0.458127
ENSMUSG00000117711	Rpl37-ps1	19	1	1	0	0	0	#NUM!	ENSMUSG00000117711	Rpl37-ps1	19	1	1	0	0	0	#NUM!	ENSMUSG00000117711	Rpl37-ps1	19	1	1	0	0	0	#NUM!	ENSMUSG00000117711	Rpl37-ps1	19	1	1	20	12	0.000537401	-10.8617	ENSMUSG00000117711	Rpl37-ps1	19	1	1	20	2	0.000445477
ENSMUSG00000117718	1500032F14Rik	19	1	0.517099	20	10	1.85419	0.890793	ENSMUSG00000117718	1500032F14Rik	19	1	0.518324	24	16	1.43637	0.522432	ENSMUSG00000117718	1500032F14Rik	19	1	1	20	12	0.671373	-0.574813	ENSMUSG00000117718	1500032F14Rik	19	1	1	24	18	1.62317	0.698815	ENSMUSG00000117718	1500032F14Rik	19	1	0.363971	24	20	2.4183
ENSMUSG00000117725	Gm50240	17	0.918359	0.176568	20	2	0.640091	-0.643652	ENSMUSG00000117725	Gm50240	17	1	1	24	12	0.708641	-0.496873	ENSMUSG00000117725	Gm50240	17	1	1	20	0	0.487172	-1.0375	ENSMUSG00000117725	Gm50240	17	1	0.655777	20	4	0.790956	-0.338332	ENSMUSG00000117725	Gm50240	17	0.725656	0.118174	20	4	1.44782
ENSMUSG00000117730	Gm5503	18	1	0.854196	20	16	0.236039	-2.0829	ENSMUSG00000117730	Gm5503	18	1	0.930221	20	6	0.212871	-2.23195	ENSMUSG00000117730	Gm5503	18	1	1	20	12	0.285754	-1.80715	ENSMUSG00000117730	Gm5503	18	1	1	20	0	0.424024	-1.23778	ENSMUSG00000117730	Gm5503	18	1	1	20	0	0.314104
ENSMUSG00000117733	AC163347.1	18	0.477747	0.048167	20	14	1.45113	0.537177	ENSMUSG00000117733	AC163347.1	18	1	1	20	12	0.896792	-0.157155	ENSMUSG00000117733	AC163347.1	18	1	1	24	12	0.458545	-1.12487	ENSMUSG00000117733	AC163347.1	18	1	0.263506	20	4	0.289433	-1.7887	ENSMUSG00000117733	AC163347.1	18	1	0.258661	24	20	0.611216
ENSMUSG00000117739	Gm36787	19	1	1	20	4	1.04724	0.066596	ENSMUSG00000117739	Gm36787	19	1	1	20	0	3.03752	1.60289	ENSMUSG00000117739	Gm36787	19	1	1	24	12	1.42886	0.514862	ENSMUSG00000117739	Gm36787	19	1	0.373025	20	2	1.56754	0.648505	ENSMUSG00000117739	Gm36787	19	1	1	24	18	2.18169
ENSMUSG00000117743	Gm50232	19	1	1	20	16	1.17628	0.234235	ENSMUSG00000117743	Gm50232	19	1	1	20	0	2.37415	1.24741	ENSMUSG00000117743	Gm50232	19	1	1	24	12	1.51462	0.598958	ENSMUSG00000117743	Gm50232	19	1	1	24	18	1.49953	0.584513	ENSMUSG00000117743	Gm50232	19	0.620959	0.0828596	20	4	1.15912
ENSMUSG00000117753	Gm5504	18	0.667876	0.0927767	24	2	0.920575	-0.119392	ENSMUSG00000117753	Gm5504	18	1	1	20	16	0.466924	-1.09874	ENSMUSG00000117753	Gm5504	18	1	0.904496	24	6	0.262669	-1.92868	ENSMUSG00000117753	Gm5504	18	1	0.88355	20	18	0.673067	-0.571179	ENSMUSG00000117753	Gm5504	18	1	1	20	8	0.198273
ENSMUSG00000117768	8030456M14Rik	19	1	0.807183	20	6	0.672172	-0.573097	ENSMUSG00000117768	8030456M14Rik	19	1	1	24	6	0.770414	-0.376294	ENSMUSG00000117768	8030456M14Rik	19	1	1	20	18	0.609964	-0.713203	ENSMUSG00000117768	8030456M14Rik	19	1	1	24	22	0.326846	-1.61332	ENSMUSG00000117768	8030456M14Rik	19	1	1	20	10	0.634826
ENSMUSG00000117771	Gm25432	19	1	1	20	10	0.402422	-1.31322	ENSMUSG00000117771	Gm25432	19	1	1	20	6	0.827644	-0.272918	ENSMUSG00000117771	Gm25432	19	1	1	24	10	0.567333	-0.817732	ENSMUSG00000117771	Gm25432	19	1	1	20	4	0.492231	-1.02259	ENSMUSG00000117771	Gm25432	19	1	1	24	18	0.940547
ENSMUSG00000117775	AC132307.1	18	1	0.517099	24	8	1.84949	0.887131	ENSMUSG00000117775	AC132307.1	18	1	0.34209	24	6	3.46137	1.79134	ENSMUSG00000117775	AC132307.1	18	1	0.0793392	20	2	2.27977	1.18889	ENSMUSG00000117775	AC132307.1	18	1	1	20	6	3.54455	1.8256	ENSMUSG00000117775	AC132307.1	18	1	1	24	0	1.80349
ENSMUSG00000117780	Gm3734	18	1	1	20	4	0.556935	-0.844419	ENSMUSG00000117780	Gm3734	18	1	1	20	18	1.4309	0.516919	ENSMUSG00000117780	Gm3734	18	1	1	20	4	0.645652	-0.631171	ENSMUSG00000117780	Gm3734	18	1	0.301094	20	14	1.13882	0.187544	ENSMUSG00000117780	Gm3734	18	1	0.239138	24	18	0.687518
ENSMUSG00000117797	2900057B20Rik	18	1	0.981072	24	2	0.483619	-1.04806	ENSMUSG00000117797	2900057B20Rik	18	1	0.108758	20	8	1.59633	0.674758	ENSMUSG00000117797	2900057B20Rik	18	1	1	24	6	0.562518	-0.83003	ENSMUSG00000117797	2900057B20Rik	18	1	1	20	18	0.332878	-1.58694	ENSMUSG00000117797	2900057B20Rik	18	1	1	20	18	1.20288
ENSMUSG00000117799	Gm50295	17	1	0.639551	24	6	0.0323219	-4.95135	ENSMUSG00000117799	Gm50295	17	1	0.955946	24	6	0.22848	-2.12986	ENSMUSG00000117799	Gm50295	17	1	1	20	18	0.14652	-2.77083	ENSMUSG00000117799	Gm50295	17	1	1	20	2	0.31713	-1.65685	ENSMUSG00000117799	Gm50295	17	1	1	20	18	0.729218
ENSMUSG00000117804	Gm6252	19	1	0.762277	24	14	0.42116	-1.24756	ENSMUSG00000117804	Gm6252	19	1	1	20	14	0.33321	-1.5855	ENSMUSG00000117804	Gm6252	19	1	1	20	6	0.199012	-2.32908	ENSMUSG00000117804	Gm6252	19	1	1	24	0	0.578488	-0.789642	ENSMUSG00000117804	Gm6252	19	1	1	20	14	0.476159
ENSMUSG00000117810	Gm8934	18	1	1	20	14	0.206567	-2.27532	ENSMUSG00000117810	Gm8934	18	1	0.603321	24	16	0.280099	-1.83599	ENSMUSG00000117810	Gm8934	18	1	1	20	4	0.215777	-2.21239	ENSMUSG00000117810	Gm8934	18	0.708609	0.0431711	24	4	0.321631	-1.63652	ENSMUSG00000117810	Gm8934	18	1	0.313309	20	12	0.191718
ENSMUSG00000117814	Gm50431	19	1	1	20	12	0.567697	-0.816807	ENSMUSG00000117814	Gm50431	19	1	1	20	2	0.189031	-2.40331	ENSMUSG00000117814	Gm50431	19	1	1	20	16	0.756401	-0.402777	ENSMUSG00000117814	Gm50431	19	1	1	20	16	1.55809	0.639777	ENSMUSG00000117814	Gm50431	19	1	1	20	10	1.12834
ENSMUSG00000117816	Gm50360	18	1	1	20	4	1.62724	0.702427	ENSMUSG00000117816	Gm50360	18	1	0.34209	24	2	0.693792	-0.527425	ENSMUSG00000117816	Gm50360	18	1	0.741849	24	2	0.886012	-0.174602	ENSMUSG00000117816	Gm50360	18	1	1	20	2	1.50834	0.592958	ENSMUSG00000117816	Gm50360	18	1	0.43706	24	16	1.57311
ENSMUSG00000117822	Eef1a1-ps1	19	1	1	20	8	6.1002	2.60886	ENSMUSG00000117822	Eef1a1-ps1	19	1	1	24	22	0.25832	-1.95277	ENSMUSG00000117822	Eef1a1-ps1	19	1	1	20	2	12.6451	3.6605	ENSMUSG00000117822	Eef1a1-ps1	19	1	1	20	18	2.44428	1.28941	ENSMUSG00000117822	Eef1a1-ps1	19	1	1	20	18	13.554
ENSMUSG00000117840	Gm50399	18	1	0.549862	24	8	0.47466	-1.07503	ENSMUSG00000117840	Gm50399	18	1	1	24	10	0.111185	-3.16896	ENSMUSG00000117840	Gm50399	18	1	0.0596574	24	4	0.53714	-0.896631	ENSMUSG00000117840	Gm50399	18	1	0.263506	24	6	0.268524	-1.89688	ENSMUSG00000117840	Gm50399	18	0.426746	0.03701	24	22	1.22055
ENSMUSG00000117845	Gm31070	19	1	1	20	16	0.397765	-1.33001	ENSMUSG00000117845	Gm31070	19	1	0.659978	24	2	0.550914	-0.860101	ENSMUSG00000117845	Gm31070	19	1	0.720401	20	18	1.81301	0.858385	ENSMUSG00000117845	Gm31070	19	1	1	20	16	0.752029	-0.411139	ENSMUSG00000117845	Gm31070	19	1	1	20	6	0.865216
ENSMUSG00000117869	Snhg4	18	1	0.37659	20	8	3.41302	1.77105	ENSMUSG00000117869	Snhg4	18	1	1	20	14	1.82134	0.864998	ENSMUSG00000117869	Snhg4	18	1	1	24	6	1.1352	0.182951	ENSMUSG00000117869	Snhg4	18	1	0.707668	24	6	5.10323	2.35141	ENSMUSG00000117869	Snhg4	18	1	1	24	0	4.75417
ENSMUSG00000117871	Gm50287	19	1	1	24	14	1.07905	0.109764	ENSMUSG00000117871	Gm50287	19	1	1	20	16	2.01213	1.00872	ENSMUSG00000117871	Gm50287	19	1	1	20	16	0.834107	-0.261696	ENSMUSG00000117871	Gm50287	19	1	1	20	16	2.05093	1.03628	ENSMUSG00000117871	Gm50287	19	1	1	20	0	1.48861
ENSMUSG00000117879	2310015A16Rik	17	1	0.58432	20	2	1.03776	0.0534785	ENSMUSG00000117879	2310015A16Rik	17	1	1	20	18	2.73725	1.45273	ENSMUSG00000117879	2310015A16Rik	17	1	1	20	6	1.07482	0.10409	ENSMUSG00000117879	2310015A16Rik	17	1	1	24	0	1.06762	0.0943957	ENSMUSG00000117879	2310015A16Rik	17	1	1	24	10	1.36696
ENSMUSG00000117889	A730085E03Rik	18	1	1	20	18	0.184631	-2.43728	ENSMUSG00000117889	A730085E03Rik	18	1	1	24	6	0.116701	-3.09911	ENSMUSG00000117889	A730085E03Rik	18	1	1	20	4	0.201759	-2.3093	ENSMUSG00000117889	A730085E03Rik	18	1	1	20	12	0.0599202	-4.06081	ENSMUSG00000117889	A730085E03Rik	18	1	1	20	18	0.00721249
ENSMUSG00000117901	AC109619.1	19	1	1	20	16	1.34562	0.428268	ENSMUSG00000117901	AC109619.1	19	1	0.679481	24	20	1.8402	0.879859	ENSMUSG00000117901	AC109619.1	19	1	0.0407065	20	6	112.835	6.81807	ENSMUSG00000117901	AC109619.1	19	1	1	20	6	3.79216	1.92302	ENSMUSG00000117901	AC109619.1	19	0.977152	0.229704	24	18	21.4623
ENSMUSG00000117912	Gm50383	19	1	1	20	10	0.620104	-0.689417	ENSMUSG00000117912	Gm50383	19	1	1	20	18	1.04356	0.0615119	ENSMUSG00000117912	Gm50383	19	1	1	20	10	0.868511	-0.203384	ENSMUSG00000117912	Gm50383	19	1	0.707668	20	18	2.1695	1.11736	ENSMUSG00000117912	Gm50383	19	1	1	20	10	0.93669
ENSMUSG00000117914	Gm29863	19	1	1	20	10	0.8858	-0.174948	ENSMUSG00000117914	Gm29863	19	1	1	20	18	0.230899	-2.11467	ENSMUSG00000117914	Gm29863	19	1	0.402828	20	8	0.00168999	-9.20877	ENSMUSG00000117914	Gm29863	19	1	0.16613	20	12	0.359026	-1.47784	ENSMUSG00000117914	Gm29863	19	1	1	20	10	0.00168999
ENSMUSG00000117917	Gm18087	18	1	1	20	10	0.565056	-0.823534	ENSMUSG00000117917	Gm18087	18	1	0.518324	24	18	0.851095	-0.232608	ENSMUSG00000117917	Gm18087	18	1	1	20	16	0.613656	-0.704499	ENSMUSG00000117917	Gm18087	18	1	1	24	18	0.396227	-1.3356	ENSMUSG00000117917	Gm18087	18	1	1	20	16	0.851279
ENSMUSG00000117924	Tmem223	19	1	1	20	8	20.1247	4.3309	ENSMUSG00000117924	Tmem223	19	1	1	20	8	21.3183	4.41402	ENSMUSG00000117924	Tmem223	19	1	1	20	16	18.3133	4.19482	ENSMUSG00000117924	Tmem223	19	1	1	24	6	27.2396	4.76764	ENSMUSG00000117924	Tmem223	19	0.550472	0.0628414	24	6	57.0507
ENSMUSG00000117925	Gm50127	17	1	1	20	10	1.69903	0.764711	ENSMUSG00000117925	Gm50127	17	1	1	20	18	2.6053	1.38145	ENSMUSG00000117925	Gm50127	17	1	1	20	4	0.998622	-0.00198918	ENSMUSG00000117925	Gm50127	17	1	0.707668	24	8	1.84752	0.885588	ENSMUSG00000117925	Gm50127	17	1	1	24	18	0.704363
ENSMUSG00000117927	Gm50271	19	1	1	0	0	0	#NUM!	ENSMUSG00000117927	Gm50271	19	1	1	20	18	0.00162635	-9.26415	ENSMUSG00000117927	Gm50271	19	1	1	24	18	0.138197	-2.8552	ENSMUSG00000117927	Gm50271	19	1	0.539845	20	16	0.00378302	-8.04625	ENSMUSG00000117927	Gm50271	19	1	1	24	18	0.00359917
ENSMUSG00000117956	Gm50196	19	1	1	24	6	0.354381	-1.49663	ENSMUSG00000117956	Gm50196	19	1	0.551133	24	20	0.491107	-1.02589	ENSMUSG00000117956	Gm50196	19	1	1	20	2	0.298571	-1.74386	ENSMUSG00000117956	Gm50196	19	1	1	24	18	0.0613132	-4.02766	ENSMUSG00000117956	Gm50196	19	1	1	20	12	0.379943
ENSMUSG00000117959	D330050I16Rik	19	1	1	20	8	0.540695	-0.887114	ENSMUSG00000117959	D330050I16Rik	19	1	1	24	10	0.214402	-2.22161	ENSMUSG00000117959	D330050I16Rik	19	1	1	24	10	0.536036	-0.899597	ENSMUSG00000117959	D330050I16Rik	19	1	1	20	0	1.13533	0.183113	ENSMUSG00000117959	D330050I16Rik	19	1	1	24	22	0.199705
ENSMUSG00000117962	Gm6402	17	1	1	20	10	3.32152	1.73184	ENSMUSG00000117962	Gm6402	17	1	0.261239	20	16	2.7508	1.45985	ENSMUSG00000117962	Gm6402	17	1	0.763298	20	14	0.465016	-1.10465	ENSMUSG00000117962	Gm6402	17	1	1	24	22	2.08981	1.06337	ENSMUSG00000117962	Gm6402	17	1	1	20	6	1.9822
ENSMUSG00000117966	1700061A03Rik	19	0.918359	0.176568	20	4	1.34588	0.428545	ENSMUSG00000117966	1700061A03Rik	19	1	1	20	0	2.82404	1.49776	ENSMUSG00000117966	1700061A03Rik	19	1	1	24	22	1.35982	0.443411	ENSMUSG00000117966	1700061A03Rik	19	1	1	24	22	1.24407	0.315071	ENSMUSG00000117966	1700061A03Rik	19	1	1	20	16	1.17993
ENSMUSG00000117972	Gm6813	19	1	1	20	10	0.562383	-0.830375	ENSMUSG00000117972	Gm6813	19	1	0.471961	24	22	1.13165	0.178424	ENSMUSG00000117972	Gm6813	19	1	0.235569	20	4	1.06039	0.084597	ENSMUSG00000117972	Gm6813	19	1	1	24	0	0.891061	-0.166405	ENSMUSG00000117972	Gm6813	19	0.815637	0.146502	24	20	0.850943
ENSMUSG00000117975	Itprip	19	1	1	24	10	0.545222	-0.875085	ENSMUSG00000117975	Itprip	19	1	1	20	4	0.372237	-1.42571	ENSMUSG00000117975	Itprip	19	1	0.518324	24	12	0.990862	-0.0132444	ENSMUSG00000117975	Itprip	19	0.908139	0.074422	24	18	1.12181	0.165829	ENSMUSG00000117975	Itprip	19	0.620959	0.0828596	24	18	0.877735
ENSMUSG00000117980	Gm30571	17	1	1	20	8	2.81335	1.49229	ENSMUSG00000117980	Gm30571	17	1	1	24	10	1.20583	0.270026	ENSMUSG00000117980	Gm30571	17	0.750191	0.00323339	24	18	2.61721	1.38803	ENSMUSG00000117980	Gm30571	17	1	0.707668	24	4	2.75132	1.46012	ENSMUSG00000117980	Gm30571	17	1	1	20	2	1.68623
ENSMUSG00000117988	Gm8663	19	1	1	24	18	0.217379	-2.20172	ENSMUSG00000117988	Gm8663	19	1	1	20	6	0.374742	-1.41603	ENSMUSG00000117988	Gm8663	19	1	0.534312	20	14	0.181477	-2.46214	ENSMUSG00000117988	Gm8663	19	1	1	24	10	1.02812	0.0400074	ENSMUSG00000117988	Gm8663	19	1	1	24	22	1.56628
ENSMUSG00000118004	BC026513	18	1	1	20	16	0.515152	-0.95693	ENSMUSG00000118004	BC026513	18	1	1	20	0	0.633543	-0.658486	ENSMUSG00000118004	BC026513	18	1	1	20	12	0.286937	-1.80119	ENSMUSG00000118004	BC026513	18	1	1	24	0	0.320606	-1.64113	ENSMUSG00000118004	BC026513	18	1	0.780752	24	18	0.378465
ENSMUSG00000118007	Gm50254	17	1	1	20	18	0.379317	-1.39852	ENSMUSG00000118007	Gm50254	17	1	1	24	10	0.534134	-0.904726	ENSMUSG00000118007	Gm50254	17	1	1	20	18	0.417264	-1.26097	ENSMUSG00000118007	Gm50254	17	1	1	24	0	0.353458	-1.50039	ENSMUSG00000118007	Gm50254	17	1	1	24	10	0.557121
ENSMUSG00000118008	Gm36913	19	1	1	24	22	1.42815	0.514148	ENSMUSG00000118008	Gm36913	19	1	1	20	4	0.636898	-0.650865	ENSMUSG00000118008	Gm36913	19	1	1	20	6	0.93575	-0.0958053	ENSMUSG00000118008	Gm36913	19	1	1	24	18	0.991767	-0.0119272	ENSMUSG00000118008	Gm36913	19	1	1	24	0	1.34381
ENSMUSG00000118012	Gm46620	18	0.792086	0.131253	20	14	0.0171297	-5.86736	ENSMUSG00000118012	Gm46620	18	1	1	20	0	0.220978	-2.17803	ENSMUSG00000118012	Gm46620	18	1	0.808236	20	18	0.607753	-0.718443	ENSMUSG00000118012	Gm46620	18	1	0.219903	24	12	0.399952	-1.3221	ENSMUSG00000118012	Gm46620	18	1	0.313309	20	10	0.210329
ENSMUSG00000118016	1700048O14Rik	19	1	1	0	0	0	#NUM!	ENSMUSG00000118016	1700048O14Rik	19	1	1	0	0	0	#NUM!	ENSMUSG00000118016	1700048O14Rik	19	1	1	20	4	1.24683e-18	-59.4764	ENSMUSG00000118016	1700048O14Rik	19	1	1	0	0	0	#NUM!	ENSMUSG00000118016	1700048O14Rik	19	1	0.887342	0	0	0
ENSMUSG00000118026	Gm50335	17	1	1	20	8	0.314714	-1.66789	ENSMUSG00000118026	Gm50335	17	1	1	20	10	0.237673	-2.07295	ENSMUSG00000118026	Gm50335	17	1	0.147335	20	6	0.854889	-0.226192	ENSMUSG00000118026	Gm50335	17	1	0.584155	24	4	0.715528	-0.482919	ENSMUSG00000118026	Gm50335	17	1	1	20	12	0.00472347
ENSMUSG00000118038	Gm9895	19	1	0.928521	20	6	2.0836	1.05908	ENSMUSG00000118038	Gm9895	19	1	1	24	6	0.686509	-0.54265	ENSMUSG00000118038	Gm9895	19	1	0.808236	20	12	0.756053	-0.403441	ENSMUSG00000118038	Gm9895	19	0.822824	0.060098	24	18	1.27108	0.346056	ENSMUSG00000118038	Gm9895	19	1	1	24	22	0.770654
ENSMUSG00000118044	Gm50243	19	1	1	20	6	0.0013435	-9.53978	ENSMUSG00000118044	Gm50243	19	1	1	24	18	0.00135057	-9.53221	ENSMUSG00000118044	Gm50243	19	1	1	20	10	0.00135057	-9.53221	ENSMUSG00000118044	Gm50243	19	1	1	20	16	0.0165534	-5.91673	ENSMUSG00000118044	Gm50243	19	1	1	20	16	0.0013435
ENSMUSG00000118052	Gm50432	19	1	1	20	10	1.37239	0.456692	ENSMUSG00000118052	Gm50432	19	1	1	20	14	0.957221	-0.063076	ENSMUSG00000118052	Gm50432	19	1	1	20	16	1.20778	0.272359	ENSMUSG00000118052	Gm50432	19	1	0.949375	24	6	1.2376	0.307549	ENSMUSG00000118052	Gm50432	19	0.941346	0.212076	20	12	1.07726
ENSMUSG00000118057	B020010K11Rik	18	1	1	20	16	0.129091	-2.95354	ENSMUSG00000118057	B020010K11Rik	18	1	1	24	18	0.159509	-2.64829	ENSMUSG00000118057	B020010K11Rik	18	1	1	20	18	0.306944	-1.70395	ENSMUSG00000118057	B020010K11Rik	18	1	1	24	10	0.180185	-2.47245	ENSMUSG00000118057	B020010K11Rik	18	1	1	24	18	0.252303
ENSMUSG00000118071	AC166172.1	17	1	1	24	18	0.223149	-2.16392	ENSMUSG00000118071	AC166172.1	17	1	0.904496	24	2	0.300556	-1.7343	ENSMUSG00000118071	AC166172.1	17	1	0.117463	24	16	0.519957	-0.943536	ENSMUSG00000118071	AC166172.1	17	1	1	20	6	0.158731	-2.65534	ENSMUSG00000118071	AC166172.1	17	1	1	24	22	0.34831
ENSMUSG00000118084	AA388235	17	0.431575	0.0405709	20	10	1.79814	0.846506	ENSMUSG00000118084	AA388235	17	1	1	24	22	0.57147	-0.807251	ENSMUSG00000118084	AA388235	17	1	1	20	6	1.01145	0.0164312	ENSMUSG00000118084	AA388235	17	1	0.34258	20	16	0.832279	-0.264861	ENSMUSG00000118084	AA388235	17	1	1	20	0	0.338718
ENSMUSG00000118087	4833438C02Rik	19	0.523664	0.0593846	20	4	2.5272	1.33754	ENSMUSG00000118087	4833438C02Rik	19	1	1	20	18	2.02133	1.0153	ENSMUSG00000118087	4833438C02Rik	19	1	1	20	6	2.95968	1.56544	ENSMUSG00000118087	4833438C02Rik	19	1	1	20	12	2.22963	1.1568	ENSMUSG00000118087	4833438C02Rik	19	1	0.684731	20	4	0.826198
ENSMUSG00000118099	Gm31356	19	1	0.44239	20	8	0.675354	-0.566284	ENSMUSG00000118099	Gm31356	19	1	1	20	4	0.785217	-0.348836	ENSMUSG00000118099	Gm31356	19	1	1	20	14	0.746765	-0.421274	ENSMUSG00000118099	Gm31356	19	1	1	24	6	0.922615	-0.116199	ENSMUSG00000118099	Gm31356	19	1	1	20	12	0.483668
ENSMUSG00000118100	Gm50340	19	1	1	20	6	0.931387	-0.102547	ENSMUSG00000118100	Gm50340	19	1	1	20	2	1.01799	0.0257281	ENSMUSG00000118100	Gm50340	19	1	0.177173	20	12	1.11848	0.161544	ENSMUSG00000118100	Gm50340	19	1	0.287933	20	0	1.19817	0.260834	ENSMUSG00000118100	Gm50340	19	1	1	20	6	0.681552
ENSMUSG00000118104	Gm50189	19	0.792086	0.131253	24	14	0.444183	-1.17077	ENSMUSG00000118104	Gm50189	19	1	1	0	0	0	#NUM!	ENSMUSG00000118104	Gm50189	19	1	0.699941	24	2	0.00182434	-9.09841	ENSMUSG00000118104	Gm50189	19	1	1	0	0	0	#NUM!	ENSMUSG00000118104	Gm50189	19	1	1	24	0	0.000555079
ENSMUSG00000118107	Gm34455	17	0.700441	0.104277	20	18	7.54575	2.91566	ENSMUSG00000118107	Gm34455	17	1	1	20	2	5.06268	2.3399	ENSMUSG00000118107	Gm34455	17	1	0.147335	20	18	3.96333	1.98671	ENSMUSG00000118107	Gm34455	17	1	0.561282	20	2	0.242297	-2.04515	ENSMUSG00000118107	Gm34455	17	1	0.640453	24	18	5.05872
ENSMUSG00000118116	Gm3720	18	1	1	20	10	0.843564	-0.24543	ENSMUSG00000118116	Gm3720	18	1	1	24	6	0.454747	-1.13686	ENSMUSG00000118116	Gm3720	18	1	1	20	10	0.358878	-1.47843	ENSMUSG00000118116	Gm3720	18	1	1	20	16	0.748741	-0.417461	ENSMUSG00000118116	Gm3720	18	1	1	20	6	0.633942
ENSMUSG00000118132	4833408A19Rik	19	1	0.415074	24	4	1.06962	0.0970973	ENSMUSG00000118132	4833408A19Rik	19	1	1	20	6	0.41918	-1.25436	ENSMUSG00000118132	4833408A19Rik	19	1	1	20	16	0.805738	-0.311618	ENSMUSG00000118132	4833408A19Rik	19	1	0.707668	20	12	0.605488	-0.723829	ENSMUSG00000118132	4833408A19Rik	19	1	1	24	6	0.990179
ENSMUSG00000118134	4930549G23Rik	18	1	1	24	12	1.15094	0.202808	ENSMUSG00000118134	4930549G23Rik	18	1	1	24	6	1.09776	0.134565	ENSMUSG00000118134	4930549G23Rik	18	1	1	24	22	1.34019	0.422434	ENSMUSG00000118134	4930549G23Rik	18	1	1	20	8	1.54803	0.63043	ENSMUSG00000118134	4930549G23Rik	18	1	1	24	0	1.2445
ENSMUSG00000118144	Gm50313	18	1	1	20	10	0.574319	-0.800075	ENSMUSG00000118144	Gm50313	18	1	1	24	6	1.02269	0.0323668	ENSMUSG00000118144	Gm50313	18	1	1	20	6	0.239471	-2.06208	ENSMUSG00000118144	Gm50313	18	0.669357	0.0364732	20	0	1.50445	0.589234	ENSMUSG00000118144	Gm50313	18	1	1	24	18	0.575323
ENSMUSG00000118159	Gm50402	19	1	0.981072	24	2	0.247664	-2.01354	ENSMUSG00000118159	Gm50402	19	1	1	20	6	0.417582	-1.25987	ENSMUSG00000118159	Gm50402	19	1	1	24	18	0.353242	-1.50127	ENSMUSG00000118159	Gm50402	19	1	1	20	0	0.248322	-2.00972	ENSMUSG00000118159	Gm50402	19	1	1	24	6	0.487828
ENSMUSG00000118164	Gm20570	18	1	0.485969	24	6	1.26111	0.334695	ENSMUSG00000118164	Gm20570	18	1	1	20	6	0.912171	-0.132623	ENSMUSG00000118164	Gm20570	18	1	1	20	10	2.44982	1.29268	ENSMUSG00000118164	Gm20570	18	0.669357	0.0385575	24	4	5.07283	2.34279	ENSMUSG00000118164	Gm20570	18	1	0.248572	24	8	3.27684
ENSMUSG00000118185	Gm50126	18	1	1	24	12	2.18531	1.12784	ENSMUSG00000118185	Gm50126	18	1	1	20	18	2.72938	1.44858	ENSMUSG00000118185	Gm50126	18	1	0.879889	20	18	2.69153	1.42843	ENSMUSG00000118185	Gm50126	18	1	1	20	4	2.43365	1.28312	ENSMUSG00000118185	Gm50126	18	1	0.469436	24	14	2.22156
ENSMUSG00000118190	Gm50411	19	1	1	0	0	0	#NUM!	ENSMUSG00000118190	Gm50411	19	1	1	0	0	0	#NUM!	ENSMUSG00000118190	Gm50411	19	1	1	0	0	0	#NUM!	ENSMUSG00000118190	Gm50411	19	1	1	20	16	1.19262e-18	-59.5406	ENSMUSG00000118190	Gm50411	19	1	1	20	16	1.19262e-18
ENSMUSG00000118194	Gm19505	19	1	1	0	0	0	#NUM!	ENSMUSG00000118194	Gm19505	19	1	1	0	0	0	#NUM!	ENSMUSG00000118194	Gm19505	19	1	1	24	6	0.000417193	-11.227	ENSMUSG00000118194	Gm19505	19	1	1	20	10	0.000289914	-11.7521	ENSMUSG00000118194	Gm19505	19	1	1	0	0	0
ENSMUSG00000118197	Gm20762	19	1	1	20	8	0.642693	-0.637799	ENSMUSG00000118197	Gm20762	19	1	0.415787	24	18	1.00879	0.0126314	ENSMUSG00000118197	Gm20762	19	1	1	20	2	0.90133	-0.149873	ENSMUSG00000118197	Gm20762	19	1	1	20	14	0.425876	-1.23149	ENSMUSG00000118197	Gm20762	19	1	1	24	10	0.449172
ENSMUSG00000118204	4930414N06Rik	19	1	1	24	22	0.282765	-1.82232	ENSMUSG00000118204	4930414N06Rik	19	1	1	24	6	1.49291	0.578125	ENSMUSG00000118204	4930414N06Rik	19	1	0.955946	20	18	0.921546	-0.117872	ENSMUSG00000118204	4930414N06Rik	19	1	1	24	0	1.06288	0.0879794	ENSMUSG00000118204	4930414N06Rik	19	1	1	24	18	1.45878
ENSMUSG00000118210	Gm50394	19	1	1	24	6	0.598276	-0.741117	ENSMUSG00000118210	Gm50394	19	1	0.567954	20	2	0.674716	-0.567648	ENSMUSG00000118210	Gm50394	19	1	0.640476	24	4	0.73129	-0.451485	ENSMUSG00000118210	Gm50394	19	1	1	20	10	0.870943	-0.199349	ENSMUSG00000118210	Gm50394	19	0.696371	0.10372	24	22	1.46926
ENSMUSG00000118225	Gm31854	18	1	1	20	10	0.823571	-0.280035	ENSMUSG00000118225	Gm31854	18	1	0.879889	24	20	0.362986	-1.46201	ENSMUSG00000118225	Gm31854	18	1	1	20	0	0.485012	-1.04391	ENSMUSG00000118225	Gm31854	18	1	1	20	18	0.88884	-0.170004	ENSMUSG00000118225	Gm31854	18	1	1	24	22	0.719011
ENSMUSG00000118239	Gm50107	17	1	0.567091	20	4	1.16579	0.221309	ENSMUSG00000118239	Gm50107	17	1	1	20	16	0.785109	-0.349034	ENSMUSG00000118239	Gm50107	17	1	0.0217792	20	16	2.11507	1.0807	ENSMUSG00000118239	Gm50107	17	1	0.561282	24	0	0.990611	-0.01361	ENSMUSG00000118239	Gm50107	17	1	0.558905	20	4	1.22453
ENSMUSG00000118240	Gm1859	18	1	1	20	16	0.00143543	-9.4443	ENSMUSG00000118240	Gm1859	18	1	1	0	0	0	#NUM!	ENSMUSG00000118240	Gm1859	18	1	0.142026	20	0	0.0148917	-6.06935	ENSMUSG00000118240	Gm1859	18	1	1	20	18	0.07134	-3.80914	ENSMUSG00000118240	Gm1859	18	1	1	24	0	0.0017713
ENSMUSG00000118245	Gm30082	19	1	1	24	0	0.565106	-0.823408	ENSMUSG00000118245	Gm30082	19	1	1	24	6	0.942453	-0.0855072	ENSMUSG00000118245	Gm30082	19	1	1	24	12	0.163745	-2.61048	ENSMUSG00000118245	Gm30082	19	0.99302	0.0916731	20	12	0.978777	-0.0309476	ENSMUSG00000118245	Gm30082	19	1	0.975037	24	2	0.711682
ENSMUSG00000118246	Gm6052	18	0.854268	0.152454	24	6	0.894801	-0.160361	ENSMUSG00000118246	Gm6052	18	1	0.808236	24	16	0.519342	-0.945244	ENSMUSG00000118246	Gm6052	18	1	1	24	10	0.641014	-0.641573	ENSMUSG00000118246	Gm6052	18	1	0.182631	24	4	0.955287	-0.0659937	ENSMUSG00000118246	Gm6052	18	0.909212	0.195622	24	6	2.00097
ENSMUSG00000118249	Gm36608	19	1	1	20	2	1.56866	0.649529	ENSMUSG00000118249	Gm36608	19	1	1	20	6	1.34319	0.425661	ENSMUSG00000118249	Gm36608	19	1	1	24	0	0.647307	-0.627479	ENSMUSG00000118249	Gm36608	19	1	1	20	10	0.988769	-0.0162951	ENSMUSG00000118249	Gm36608	19	1	1	20	12	1.14855
ENSMUSG00000118269	Gm50195	18	1	1	20	4	0.507611	-0.978205	ENSMUSG00000118269	Gm50195	18	1	1	0	0	0	#NUM!	ENSMUSG00000118269	Gm50195	18	1	1	20	12	0.42244	-1.24318	ENSMUSG00000118269	Gm50195	18	1	1	20	14	0.438286	-1.19006	ENSMUSG00000118269	Gm50195	18	1	1	24	18	0.472757
ENSMUSG00000118270	Gm17819	19	1	0.37659	24	20	1.05991	0.0839426	ENSMUSG00000118270	Gm17819	19	1	1	20	18	1.02279	0.0325115	ENSMUSG00000118270	Gm17819	19	1	1	24	6	0.632769	-0.66025	ENSMUSG00000118270	Gm17819	19	1	0.210214	20	2	0.302536	-1.72482	ENSMUSG00000118270	Gm17819	19	0.724068	0.113234	24	16	3.24637
ENSMUSG00000118283	Gm7623	18	1	1	24	0	0.256114	-1.96514	ENSMUSG00000118283	Gm7623	18	1	1	20	8	0.202206	-2.3061	ENSMUSG00000118283	Gm7623	18	1	1	24	0	0.169451	-2.56106	ENSMUSG00000118283	Gm7623	18	1	0.389367	20	6	0.296348	-1.75463	ENSMUSG00000118283	Gm7623	18	1	1	20	4	0.172534
ENSMUSG00000118294	Gm9028	18	1	1	24	6	1.39369	0.478906	ENSMUSG00000118294	Gm9028	18	1	0.429459	20	18	1.36086	0.444514	ENSMUSG00000118294	Gm9028	18	1	1	20	6	0.591799	-0.756821	ENSMUSG00000118294	Gm9028	18	1	1	20	0	1.35687	0.44028	ENSMUSG00000118294	Gm9028	18	1	0.43706	24	0	1.86797
ENSMUSG00000118296	Gm19100	18	1	1	20	18	1.88618	0.915464	ENSMUSG00000118296	Gm19100	18	1	1	20	18	1.28946	0.366762	ENSMUSG00000118296	Gm19100	18	1	0.170741	24	18	2.98393	1.57722	ENSMUSG00000118296	Gm19100	18	1	0.130535	24	18	2.18435	1.1272	ENSMUSG00000118296	Gm19100	18	1	0.421353	24	20	1.93728
ENSMUSG00000118311	1700003O11Rik	18	1	1	24	6	0.547895	-0.86803	ENSMUSG00000118311	1700003O11Rik	18	1	1	20	0	0.00183848	-9.08727	ENSMUSG00000118311	1700003O11Rik	18	1	1	20	16	0.142616	-2.80979	ENSMUSG00000118311	1700003O11Rik	18	1	0.182631	24	4	0.141782	-2.81825	ENSMUSG00000118311	1700003O11Rik	18	1	1	24	0	0.00593263
ENSMUSG00000118314	1700001K23Rik	19	1	1	20	18	0.0977204	-3.3552	ENSMUSG00000118314	1700001K23Rik	19	1	1	20	16	0.352475	-1.50441	ENSMUSG00000118314	1700001K23Rik	19	1	0.131743	24	16	0.656853	-0.606358	ENSMUSG00000118314	1700001K23Rik	19	1	1	24	22	0.270592	-1.88581	ENSMUSG00000118314	1700001K23Rik	19	1	0.780752	20	16	0.873758
ENSMUSG00000118344	Gm50152	19	1	1	20	4	0.682422	-0.551265	ENSMUSG00000118344	Gm50152	19	1	1	20	18	1.0315	0.0447376	ENSMUSG00000118344	Gm50152	19	1	0.831759	24	4	1.4357	0.521757	ENSMUSG00000118344	Gm50152	19	1	1	24	0	0.640207	-0.643389	ENSMUSG00000118344	Gm50152	19	1	1	20	14	1.88433
ENSMUSG00000118346	Tmem179b	19	1	0.40178	20	16	8.28787	3.051	ENSMUSG00000118346	Tmem179b	19	1	1	20	16	11.293	3.49736	ENSMUSG00000118346	Tmem179b	19	1	1	20	0	2.45373	1.29498	ENSMUSG00000118346	Tmem179b	19	1	1	20	14	5.62107	2.49085	ENSMUSG00000118346	Tmem179b	19	1	1	20	8	8.80068
ENSMUSG00000118350	Gm36339	19	1	1	24	22	0.0100833	-6.63188	ENSMUSG00000118350	Gm36339	19	1	0.0703225	24	16	1.17141	0.228251	ENSMUSG00000118350	Gm36339	19	1	1	20	12	0.615165	-0.700954	ENSMUSG00000118350	Gm36339	19	1	1	20	10	0.0019799	-8.98036	ENSMUSG00000118350	Gm36339	19	1	1	20	0	0.989949
ENSMUSG00000118369	Gm30541	19	0.72724	0.112672	24	16	1.67598	0.745003	ENSMUSG00000118369	Gm30541	19	1	1	20	0	2.73325	1.45062	ENSMUSG00000118369	Gm30541	19	1	1	24	22	1.41375	0.499531	ENSMUSG00000118369	Gm30541	19	0.708609	0.0431711	24	20	2.3908	1.2575	ENSMUSG00000118369	Gm30541	19	1	1	20	0	2.36482
ENSMUSG00000118382	Gm8373	17	1	1	20	14	0.364835	-1.45468	ENSMUSG00000118382	Gm8373	17	1	1	20	14	0.336212	-1.57256	ENSMUSG00000118382	Gm8373	17	1	1	20	18	0.120106	-3.05762	ENSMUSG00000118382	Gm8373	17	1	0.852483	24	20	0.386429	-1.37173	ENSMUSG00000118382	Gm8373	17	1	1	20	6	0.088848
ENSMUSG00000118400	AC117232.1	10	1	1	20	0	0.383874	-1.38129	ENSMUSG00000118400	AC117232.1	10	1	1	20	14	0.942018	-0.0861731	ENSMUSG00000118400	AC117232.1	10	1	1	20	10	0.745425	-0.423865	ENSMUSG00000118400	AC117232.1	10	1	0.852483	24	10	0.580245	-0.785267	ENSMUSG00000118400	AC117232.1	10	1	1	20	8	0.292184
ENSMUSG00000118407	Ancv1r	18	1	0.567091	20	8	1.1924	0.253865	ENSMUSG00000118407	Ancv1r	18	1	0.331104	24	6	1.74316	0.801705	ENSMUSG00000118407	Ancv1r	18	1	1	24	10	0.798981	-0.323767	ENSMUSG00000118407	Ancv1r	18	0.411035	0.0122885	20	4	3.0688	1.61768	ENSMUSG00000118407	Ancv1r	18	1	0.83268	20	12	1.02484
ENSMUSG00000118410	AC139347.1	16	1	1	20	10	0.35122	-1.50955	ENSMUSG00000118410	AC139347.1	16	1	0.219607	20	16	0.226992	-2.13929	ENSMUSG00000118410	AC139347.1	16	1	1	20	10	0.208575	-2.26136	ENSMUSG00000118410	AC139347.1	16	1	1	24	18	0.0930199	-3.42632	ENSMUSG00000118410	AC139347.1	16	1	1	20	2	0.393484
ENSMUSG00000118412	AC125126.1	7	1	0.456412	24	16	0.137377	-2.86379	ENSMUSG00000118412	AC125126.1	7	1	1	20	8	0.177646	-2.49292	ENSMUSG00000118412	AC125126.1	7	1	1	20	12	0.250401	-1.99769	ENSMUSG00000118412	AC125126.1	7	1	0.252185	24	4	0.249913	-2.0005	ENSMUSG00000118412	AC125126.1	7	1	1	20	6	0.0100409
ENSMUSG00000118421	AC170598.1	9	1	1	20	2	0.156292	-2.67769	ENSMUSG00000118421	AC170598.1	9	1	1	20	0	0.642046	-0.639252	ENSMUSG00000118421	AC170598.1	9	1	1	0	0	0	#NUM!	ENSMUSG00000118421	AC170598.1	9	1	1	20	0	0.00184555	-9.08173	ENSMUSG00000118421	AC170598.1	9	1	1	24	22	0.51693
ENSMUSG00000118423	AC154328.1	13	0.165616	0.00708999	24	6	0.654194	-0.61221	ENSMUSG00000118423	AC154328.1	13	1	0.471961	20	0	0.945716	-0.0805204	ENSMUSG00000118423	AC154328.1	13	1	1	20	18	0.474872	-1.07439	ENSMUSG00000118423	AC154328.1	13	1	1	20	6	0.290685	-1.78247	ENSMUSG00000118423	AC154328.1	13	1	1	20	2	0.401778
ENSMUSG00000118434	AL824709.1	4	1	0.269683	20	16	1.03508	0.0497382	ENSMUSG00000118434	AL824709.1	4	1	1	20	10	0.359946	-1.47415	ENSMUSG00000118434	AL824709.1	4	1	0.177173	20	8	0.52709	-0.923879	ENSMUSG00000118434	AL824709.1	4	0.790848	0.0510834	24	16	0.705307	-0.503676	ENSMUSG00000118434	AL824709.1	4	0.874601	0.180279	24	16	0.775719
ENSMUSG00000118436	AC163685.1	13	1	1	20	18	0.418814	-1.25562	ENSMUSG00000118436	AC163685.1	13	1	1	24	6	0.120915	-3.04793	ENSMUSG00000118436	AC163685.1	13	1	1	20	16	0.386112	-1.37291	ENSMUSG00000118436	AC163685.1	13	1	1	20	0	0.347515	-1.52485	ENSMUSG00000118436	AC163685.1	13	1	0.780752	20	10	0.0824769
ENSMUSG00000118437	CT009536.1	14	1	1	24	22	0.692279	-0.530575	ENSMUSG00000118437	CT009536.1	14	1	1	20	16	0.279929	-1.83686	ENSMUSG00000118437	CT009536.1	14	1	0.679481	20	2	0.42547	-1.23287	ENSMUSG00000118437	CT009536.1	14	1	1	24	0	0.434411	-1.20287	ENSMUSG00000118437	CT009536.1	14	0.941346	0.203849	20	4	0.389651
ENSMUSG00000118445	AC171003.1	13	1	1	20	0	0.971501	-0.0417125	ENSMUSG00000118445	AC171003.1	13	1	0.402828	20	18	0.696755	-0.521277	ENSMUSG00000118445	AC171003.1	13	1	1	20	4	0.434987	-1.20095	ENSMUSG00000118445	AC171003.1	13	1	1	20	12	0.19403	-2.36565	ENSMUSG00000118445	AC171003.1	13	1	1	24	18	0.481423
ENSMUSG00000118487	AC145556.1	8	1	1	20	4	1.33507	0.416916	ENSMUSG00000118487	AC145556.1	8	1	1	20	16	2.77668	1.47336	ENSMUSG00000118487	AC145556.1	8	1	1	20	18	3.51525	1.81363	ENSMUSG00000118487	AC145556.1	8	1	1	20	14	3.148	1.65444	ENSMUSG00000118487	AC145556.1	8	1	1	24	18	1.67137
ENSMUSG00000118501	AC020971.1	18	1	1	24	6	1.30172	0.380419	ENSMUSG00000118501	AC020971.1	18	1	1	20	14	1.45266	0.538693	ENSMUSG00000118501	AC020971.1	18	1	0.534312	20	18	1.90756	0.931727	ENSMUSG00000118501	AC020971.1	18	1	0.200525	24	0	2.9199	1.54592	ENSMUSG00000118501	AC020971.1	18	1	1	20	6	0.673017
ENSMUSG00000118504	AC163616.1	3	1	1	20	6	0.241862	-2.04774	ENSMUSG00000118504	AC163616.1	3	1	1	20	2	0.661003	-0.59727	ENSMUSG00000118504	AC163616.1	3	1	0.299353	24	16	0.370842	-1.43112	ENSMUSG00000118504	AC163616.1	3	1	1	20	6	0.78836	-0.343073	ENSMUSG00000118504	AC163616.1	3	1	1	24	6	0.44112
ENSMUSG00000118506	1700094D03Rik	3	1	1	20	2	0.73858	-0.437174	ENSMUSG00000118506	1700094D03Rik	3	1	0.152999	20	16	1.07355	0.10239	ENSMUSG00000118506	1700094D03Rik	3	1	1	24	12	0.445173	-1.16756	ENSMUSG00000118506	1700094D03Rik	3	1	1	24	18	0.835991	-0.25844	ENSMUSG00000118506	1700094D03Rik	3	1	1	24	0	0.655686
ENSMUSG00000118519	AC163638.2	14	1	1	20	8	0.332128	-1.59019	ENSMUSG00000118519	AC163638.2	14	1	1	20	14	0.460563	-1.11853	ENSMUSG00000118519	AC163638.2	14	1	0.299353	24	20	0.373501	-1.42082	ENSMUSG00000118519	AC163638.2	14	1	1	24	18	0.302921	-1.72299	ENSMUSG00000118519	AC163638.2	14	0.525955	0.0571937	24	20	0.49058
ENSMUSG00000118521	AL928616.1	2	1	0.308851	20	18	1.23461	0.304054	ENSMUSG00000118521	AL928616.1	2	1	1	20	2	0.194472	-2.36237	ENSMUSG00000118521	AL928616.1	2	1	1	24	6	0.253356	-1.98076	ENSMUSG00000118521	AL928616.1	2	1	0.301094	20	16	1.19341	0.255093	ENSMUSG00000118521	AL928616.1	2	1	1	20	14	1.24808
ENSMUSG00000118535	AC133946.1	17	1	1	20	18	0.379193	-1.399	ENSMUSG00000118535	AC133946.1	17	1	0.158664	24	8	0.148881	-2.74777	ENSMUSG00000118535	AC133946.1	17	1	1	20	16	0.202243	-2.30584	ENSMUSG00000118535	AC133946.1	17	1	1	24	18	0.712477	-0.489084	ENSMUSG00000118535	AC133946.1	17	1	0.239138	24	20	0.6367
ENSMUSG00000118537	Shld3	13	1	1	20	0	2.12632	1.08836	ENSMUSG00000118537	Shld3	13	1	1	20	18	1.56274	0.644079	ENSMUSG00000118537	Shld3	13	1	0.0930303	24	20	3.8785	1.9555	ENSMUSG00000118537	Shld3	13	1	1	20	16	2.87947	1.5258	ENSMUSG00000118537	Shld3	13	0.30739	0.0189601	24	2	3.15778
ENSMUSG00000118543	AC154885.1	5	1	0.34146	24	6	1.85148	0.88868	ENSMUSG00000118543	AC154885.1	5	1	1	20	0	2.8078	1.48944	ENSMUSG00000118543	AC154885.1	5	1	1	20	18	1.54731	0.629758	ENSMUSG00000118543	AC154885.1	5	1	1	20	10	2.52603	1.33687	ENSMUSG00000118543	AC154885.1	5	1	1	20	0	1.49726
ENSMUSG00000118544	AC161166.1	7	1	1	24	0	0.500907	-0.997384	ENSMUSG00000118544	AC161166.1	7	1	0.014277	24	2	0.630966	-0.664367	ENSMUSG00000118544	AC161166.1	7	1	0.741849	24	4	0.630506	-0.665418	ENSMUSG00000118544	AC161166.1	7	1	0.792126	24	8	0.369308	-1.4371	ENSMUSG00000118544	AC161166.1	7	1	1	24	10	0.392724
ENSMUSG00000118557	AC153941.1	10	1	0.517099	24	2	0.640688	-0.642306	ENSMUSG00000118557	AC153941.1	10	1	1	20	18	0.141697	-2.81912	ENSMUSG00000118557	AC153941.1	10	1	1	20	18	0.615756	-0.69957	ENSMUSG00000118557	AC153941.1	10	1	1	20	16	0.0955584	-3.38747	ENSMUSG00000118557	AC153941.1	10	1	1	20	16	0.0934371
