## Supplemental Table 3 for "The central clock drives metabolic rhythms in muscle stem cells" (part 4 of 12)

### Sheet: Cooks_distances (continued)
ID	KO_ZT0_rep1	KO_ZT0_rep2	KO_ZT0_rep3	KO_ZT0_rep4	KO_ZT4_rep5	KO_ZT4_rep6	KO_ZT4_rep7	KO_ZT4_rep8	KO_ZT8_rep9	KO_ZT8_rep10	KO_ZT8_rep11	KO_ZT8_rep12	KO_ZT12_rep13	KO_ZT12_rep14	KO_ZT12_rep15	KO_ZT12_rep16	KO_ZT16_rep17	KO_ZT16_rep18	KO_ZT16_rep19	KO_ZT16_rep20	KO_ZT20_rep21	KO_ZT20_rep22	KO_ZT20_rep23	KO_ZT20_rep24	KO_ZT20_rep25	WT_ZT0_rep1	WT_ZT0_rep2	WT_ZT0_rep3	WT_ZT0_rep4	WT_ZT0_rep5	WT_ZT4_rep6	WT_ZT4_rep7	WT_ZT4_rep8	WT_ZT4_rep9	WT_ZT4_rep10	WT_ZT8_rep11	WT_ZT8_rep12	WT_ZT8_rep13	WT_ZT8_rep14	WT_ZT12_rep15	WT_ZT12_rep16	WT_ZT12_rep17	WT_ZT12_rep18	WT_ZT16_rep19	WT_ZT16_rep20	WT_ZT16_rep21	WT_ZT20_rep22	WT_ZT20_rep23	WT_ZT20_rep24	WT_ZT20_rep25	WT_ZT20_rep26
ENSMUSG00000003316	0.0015675	0.000761482	0.00125379	3.19626e-05	0.00843469	0.00884305	0.0225816	0.00165927	0.000350318	0.0214928	0.00457142	0.00333424	5.48101e-05	0.0379204	0.001353	0.0085537	0.000258399	0.0101688	0.00018818	0.00286567	0.000245032	0.00410114	0.00244196	0.000215546	0.00237255	0.00945836	0.00423248	0.00181894	0.000133176	0.000329876	0.00178596	0.0207943	0.00461509	0.000485307	0.000523687	0.00382286	0.0137678	0.000724095	0.000865275	0.00104247	0.00173145	0.0124614	3.89695e-06	2.04616e-05	0.00444649	0.0058872	0.000447564	0.0104464	0.00164616	0.0247824	0.00136999
ENSMUSG00000003344	0.000188124	0.000388242	5.35973e-06	0.0202708	0.0030446	0.00174838	0.0216945	0.00237191	0.000259544	0.00915711	2.64505e-05	0.00448811	0.000105984	0.00265821	0.00455178	0.00981813	0.00122394	1.81617e-07	0.000157987	0.00139054	0.000220182	0.000846647	0.00025726	9.9714e-05	0.00376953	0.00200119	8.35499e-05	0.000558708	0.00165839	0.0176637	0.00383287	0.000114374	0.000587715	0.000218587	9.03509e-05	0.00185805	0.000449605	0.00306796	1.05709e-05	0.00889495	0.000952221	0.00389635	0.0142693	0.00155529	0.0007578	8.58111e-06	0.000638717	0.00290516	8.26728e-06	5.97028e-05	0.000518226
ENSMUSG00000003345	0.00210549	0.00250793	1.49496e-05	0.000709009	0.00114407	0.000950939	0.00797691	0.000331464	0.00392747	0.00284217	0.000322872	0.00113809	4.48486e-05	7.17872e-05	0.00494889	0.000491005	0.00171136	0.00010027	0.00622423	0.0011996	0.000197341	0.000118638	0.000329358	0.00488097	2.41953e-06	0.00064408	0.004438	0.000243954	0.00218061	0.000824317	3.11067e-07	0.000436132	0.00277026	0.00265171	0.00116927	6.42312e-05	0.000334305	0.000253966	0.00155028	0.000461907	0.000411196	0.00274088	0.00154961	0.00287261	0.00400979	0.000666037	0.00424589	0.000146389	0.00352621	0.000197053	0.000226658
ENSMUSG00000003346	9.37073e-05	0.00256757	0.00242886	0.0027368	0.000132012	0.00179378	0.0110721	0.0050337	1.95668e-05	0.00170958	0.00319067	0.000254071	0.000845472	0.00130971	0.00145969	0.000451255	0.00123495	0.00166254	0.00635551	4.8462e-05	0.0028163	0.00125532	0.00140824	0.000820753	0.00313705	1.7469e-06	0.0024261	0.00138367	0.00448951	0.0118589	0.00271709	0.0126885	0.00302276	0.00076742	0.000201807	0.000141679	0.000407635	0.000370279	0.000275935	0.000160899	0.0027484	0.000904228	0.00913335	0.00530578	0.000806532	0.00188368	0.00572404	0.0005663	0.00314141	0.000339195	0.00376279
ENSMUSG00000003348	0.0209912	0.0242243	0.00239293	0.0503589	0.021342	0.00367265	0.00505599	0.000193951	0.0434986	0.0548795	0.00300604	0.0113481	0.000171852	0.0204287	0.0909376	7.38344e-05	0.00639681	0.0154447	0.0057292	0.00543144	0.0047896	0.0283031	2.42162e-05	0.0225729	0.000730245	0.012277	0.00068342	0.00554569	0.00898423	0.021097	0.00298847	0.00045716	0.0218977	0.00371409	0.00425443	0.0473176	0.00753165	0.000693959	0.0060883	6.13998e-05	0.0196732	0.00139043	0.00826296	0.0475799	0.00734382	0.00383439	0.0224112	0.0381668	0.017397	0.0103786	0.0050764
ENSMUSG00000003355	0.0463654	0.016068	0.0957206	0.0290886	0.0399088	0.0404096	0.000530911	0.00215067	0.00255421	0.000493619	0.0193495	0.00798539	0.023119	0.0325503	0.0211026	0.0181026	0.0386386	0.00323474	0.00147773	0.0249064	0.00510072	0.00567947	0.0059488	0.0254314	0.000275382	0.00852792	0.0011738	0.0192809	0.000366779	0.000168061	0.0894529	0.0155388	0.018374	0.0112886	6.24845e-05	0.0379624	0.00640082	0.0187477	0.020592	0.0208065	3.89548e-05	0.0092829	0.00537395	1.65479e-06	0.000865078	0.0113933	0.037375	0.180269	0.0186047	0.00917361	0.00377842
ENSMUSG00000003360	0.0600334	0.0446536	0.0159329	0.00906193	0.000348393	0.0130907	0.0154773	0.000433672	0.00393835	0.0172641	0.0579658	0.000213606	0.0116392	0.000279244	0.0434783	0.010936	0.0145622	0.0164094	0.047733	0.0544741	7.71959e-06	0.00266554	0.0803334	0.0157118	0.00702995	0.00346564	0.0248565	0.0795744	0.0193559	0.0110257	0.0170116	0.00588556	0.0583133	0.000115229	0.0829037	0.00418781	0.0697573	0.0326483	0.0135005	0.00171756	0.000192064	0.015336	0.00427896	0.00807857	0.0117014	0.00484145	0.00295403	0.0391541	0.00103621	0.0311287	0.0417671
ENSMUSG00000003363	0.0252756	0.0218661	0.00117816	0.0831791	0.00238949	0.00983785	0.04519	0.000250915	0.0090727	0.00423581	0.029787	0.0370482	0.030785	0.0116638	0.00614718	0.0134806	0.0143478	0.000365642	0.00694811	0.0201908	0.0143274	0.00240195	0.0198635	0.0302949	0.00727616	0.0233602	0.00849813	0.00216032	0.0099718	0.0901259	0.000134438	0.00156103	0.00369752	0.0629258	0.00444908	0.0643015	0.0240838	0.00393641	0.0385053	0.0129833	0.000492716	0.00978073	0.0535363	3.62434e-08	0.0282933	0.0245331	0.0180516	0.00055359	0.00408551	0.00423322	0.031958
ENSMUSG00000003378	0.00979956	0.00541237	0.000659708	0.0200943	8.89641e-05	0.00738431	0.0454176	0.021956	8.46734e-06	0.00146469	0.0233709	0.00689552	0.00819277	4.20004e-05	0.0240698	0.00293799	0.00278457	0.00477322	0.0159361	0.00334466	0.00450511	5.53632e-05	0.000651927	0.00219414	0.000154133	5.87638e-06	0.00490731	0.00818984	0.0925903	0.00385519	0.0138765	0.00192421	1.48024e-06	0.0428149	6.90545e-05	0.00852985	0.00189073	0.0175459	0.136151	0.000641119	0.00553938	0.00948808	0.00119425	0.0151584	0.00709816	0.0410598	0.105714	0.000195417	0.0093716	0.0127036	0.0341
ENSMUSG00000003379	0.0594467	0.00563995	0.0308057	0.0131496	0.0612092	0.000695647	0.0344121	0.0112881	0.0391981	0.00597772	0.0036505	6.91962e-05	0.0201748	0.0781104	0.0946171	0.00377179	7.46168e-06	0.0732687	0.00463667	0.00044403	0.000440673	0.00106136	0.0115737	0.0069689	0.0251702	0.0524915	0.030238	0.000906758	0.00140785	0.0309661	0.0427987	0.00401357	0.00732037	0.0585084	0.0728584	0.0367156	0.0010408	0.000170444	0.0301284	0.0609708	0.0405515	0.0197755	0.0215227	0.0404154	0.0264406	0.00184031	0.000113504	0.0426125	0.01512	0.0195136	0.00108286
ENSMUSG00000003380	0.0641776	0.0170358	0.0150545	0.057965	0.00397513	0.0171076	0.0343658	0.0422936	0.0326992	0.0179968	0.00154732	0.00832504	0.104148	0.00578936	0.037708	0.00416855	0.00376747	0.026083	0.00501073	0.0121994	0.0325333	0.0393672	0.00228372	0.0127337	0.000156674	0.00392512	0.011308	0.00460507	0.00377311	0.00402564	0.054339	0.000793796	0.0235833	0.00239741	0.000738425	0.0169637	0.000186428	0.00989001	0.0125879	0.000401285	0.0187014	0.00706622	0.0251733	0.0103522	8.33184e-05	0.153632	0.0293156	0.0251213	0.0102985	0.00893876	0.00740502
ENSMUSG00000003382	0.00110489	0.00127498	0.00181447	0.0259863	0.0271766	0.0654396	0.0123979	0.102114	0.0104542	0.0341053	0.0163949	0.00336823	0.0147733	0.000726324	0.00274738	0.00052197	0.00702444	0.0248732	0.000384468	0.0190299	0.000981793	0.0920825	9.70447e-05	0.0294214	0.00186747	0.0365917	0.000344497	0.0031673	0.153352	0.0771187	0.0154637	0.014948	0.00453964	0.0152248	0.000137292	0.053204	0.00578289	0.0409707	0.0383885	0.0306077	0.0158639	0.0498006	0.0113378	0.000335529	0.00130309	0.00197106	0.00476034	0.0227887	0.00919974	1.03464e-05	0.0111181
ENSMUSG00000003402	0.00473173	0.00226865	0.000422434	0.0246228	0.0188781	0.0168092	0.0954301	0.000364293	0.0507641	0.0526946	0.211159	6.45287e-05	0.0200586	0.0162429	0.0112098	0.00158657	0.0488169	0.000143726	0.00341951	0.000201166	0.00316052	0.0460312	0.0554514	0.1584	0.0311413	0.00824197	0.00322503	0.0193956	0.0115526	1.44115e-06	0.0109326	0.00732896	0.018079	0.00986123	0.00682535	0.00021458	0.00333346	0.000461136	0.00180527	0.0072984	0.0808622	0.0514067	0.0136208	0.0101463	0.000611224	0.0033381	0.0727565	0.0105834	0.0219916	0.0115992	0.00426142
ENSMUSG00000003420	0.0708409	0.0183102	0.029117	0.00219736	0.0570106	0.0661521	0.000209759	0.0142952	0.000358162	0.00607746	0.000621202	0.0053481	0.0038187	0.0054784	0.0119313	0.0719695	0.00417343	0.0207588	0.0141066	0.00967071	0.00978399	0.0463785	0.00285684	0.0233562	0.0104304	0.0172242	0.034125	0.0116414	0.000204858	9.75624e-06	0.00465995	2.06479e-05	0.0050046	0.0209532	0.00463741	0.000890048	0.00335054	0.00311095	0.00899565	0.00575879	0.000108159	0.0177796	0.00105563	0.0337336	0.0773855	0.018567	0.0549739	0.00480707	0.00288561	0.022342	0.0153113
ENSMUSG00000003421	0.00119797	0.0126579	0.0132139	0.0271207	0.00134404	0.016376	0.0142459	0.000342608	0.0091987	0.0409076	0.0862534	0.00498155	0.0017571	0.0301724	0.00448264	0.000249874	0.00267377	0.00152533	0.000441145	0.0141642	0.0116896	0.00497486	0.0807392	0.00461312	0.00235037	0.0197645	0.00169114	0.0124694	0.00291646	0.00935348	0.00589211	8.74043e-05	0.000626425	3.69652e-05	0.00678109	0.00363697	0.0766806	0.00320887	0.000303032	0.00796622	0.0206868	0.0109987	0.000532985	0.00577975	0.0174938	0.000725982	0.096147	0.00531389	0.00343479	0.0426626	0.0115855
ENSMUSG00000003423	0.0102122	5.06569e-05	0.0160524	0.000133592	0.0878936	0.0193452	0.000334272	0.00176658	3.25403e-05	0.0138839	0.313684	0.000418291	0.0349932	0.0491279	0.059862	0.00826428	0.0313281	0.0166275	0.00458157	0.0045673	0.000308865	0.0318883	0.00567487	0.0123928	0.000374717	0.00279876	0.0135628	0.0634111	0.00681245	0.0420658	0.00266208	0.000369182	0.00572488	0.0201797	8.82337e-05	0.0240633	0.0567097	0.0342916	0.0126211	0.0526111	0.0138876	0.120405	0.0115544	0.000233264	0.000648053	0.0111213	0.0461505	0.0956649	0.0347407	0.101472	0.000497354
ENSMUSG00000003429	0.0346634	0.00459287	0.00176016	0.0033986	0.00395046	1.83145e-05	0.00549628	7.27084e-08	0.0039259	0.0366328	0.00532827	0.00169735	0.0118795	0.00791156	0.0169732	8.14657e-05	0.00399397	0.000138981	0.00011455	0.0031945	2.51473e-05	0.00144815	9.3666e-05	0.00983026	0.000578644	0.00714408	0.0237434	7.55641e-05	0.000101999	0.0024808	0.00391508	0.00167833	9.46307e-05	0.000867105	0.00543572	0.00207627	0.051793	0.000425158	0.00212001	0.00152389	0.00713004	0.0118876	0.00185177	0.000741614	0.00189903	0.0331291	0.00462863	0.0527428	0.00294104	0.0174578	0.00046638
ENSMUSG00000003435	0.0137131	0.00448352	0.00421203	0.0497243	0.039667	0.000806798	0.0158923	0.015043	0.00376121	0.0159733	0.000600038	0.0231697	0.00803267	0.00172006	0.0363855	0.00105579	0.000973692	0.0120629	0.01188	0.00247062	0.00279193	0.00390337	0.00224664	0.00442343	0.0282013	0.0132923	0.00307045	0.0198622	0.0395586	0.00532186	0.0199453	0.0196781	0.000160756	0.00678933	0.00751927	0.0655087	0.0133156	0.00559871	0.0262156	0.00418618	0.0769251	0.000677692	0.00355053	3.98604e-05	3.13799e-05	0.033801	0.0473724	0.000374067	0.0212487	0.000124574	0.00757663
ENSMUSG00000003437	0.0149428	0.0254594	0.00312759	0.00701613	0.0133102	0.00321326	0.0188755	0.0306133	0.00249281	0.0107326	0.00642093	0.0125454	0.0222367	0.0160861	0.019087	0.00573167	0.0824344	0.00086343	0.00307677	0.000474062	0.00247258	0.0567336	0.0105769	0.0180958	0.00611221	0.0108328	0.0119349	0.000196111	0.00331002	0.00413876	0.000208872	0.0029437	8.76606e-05	0.00352002	0.000723379	0.0966753	0.0703001	0.002876	0.028168	0.0206705	0.0527936	0.0107697	0.00036341	0.00650883	0.00370246	0.000947177	0.087348	0.0113029	0.00511374	0.00798908	0.00658731
ENSMUSG00000003438	0.000191762	0.0423793	0.0462606	0.0814559	0.00332145	0.000184902	0.0251318	0.00227193	0.0144049	0.00795356	0.00575179	0.0125365	0.023713	0.000159452	0.00349422	0.00469042	0.111581	0.0173357	0.00682609	0.0116894	0.110556	0.000115815	0.006467	0.0234835	0.104176	0.00236752	0.000573128	0.00111804	0.000338282	0.00171454	0.0351338	0.00117285	0.00284978	0.0167882	0.0256708	0.000346835	0.0570084	0.000189968	0.0967114	0.00318459	0.00807108	0.00195963	3.53308e-05	0.0135767	0.00926171	0.0044158	0.0643829	0.078184	0.0953259	0.00817239	0.00017286
ENSMUSG00000003444	0.0603907	0.018227	0.00121176	0.00295269	0.00893129	0.0476865	0.000812106	0.00700493	0.00478848	0.00575025	0.00546883	0.0185012	0.0143884	0.0456527	0.00128069	0.0554658	0.0403584	0.0132798	0.0155413	0.00278627	0.0414572	0.0185585	3.28598e-05	0.127123	0.00250691	0.00588265	0.014616	0.00502388	0.033157	0.0120288	0.00151862	0.000704457	0.000135572	0.00577199	0.0522682	0.00893195	0.0591543	0.00256214	8.3087e-05	0.031155	0.106327	0.0126475	0.0055971	0.0104924	0.00603278	0.00508293	0.00558687	0.129946	0.0395364	0.0692641	0.000710034
ENSMUSG00000003452	0.0257815	0.0207262	0.0174949	0.00753248	9.64778e-05	0.000711944	0.000993349	0.0170842	0.00987247	0.412205	0.022613	0.0150185	0.0842846	0.000127437	0.0253556	0.0014769	0.0260534	0.0146861	0.0011416	0.000498554	0.120727	0.0433105	0.102181	0.0781411	0.0156415	0.0589678	0.00097921	0.0260762	0.0778499	0.00410396	0.00561037	6.24176e-09	0.0232544	0.000982274	9.12731e-05	0.000269175	0.0616838	0.0112455	0.129677	0.102606	0.00428999	0.0174902	0.000143293	0.0589359	0.0279418	0.0098405	0.44052	0.00669326	0.0572571	0.0121891	0.00299883
ENSMUSG00000003458	0.0531226	0.0341135	0.00226069	0.00208349	0.0570454	0.00332007	0.0241335	0.00929345	0.00166753	0.0723669	0.00387031	0.0232539	0.0501909	0.000858603	0.001953	0.0239929	0.0491577	0.0264856	0.00342681	0.000413239	0.000497992	0.0102471	0.00590083	0.030503	0.0150433	0.00748246	0.067182	0.00489785	0.0103492	0.0133978	0.0320251	0.00966042	0.00654607	0.0220066	0.00835386	0.0173922	0.0256599	0.00282917	0.0183925	0.00185181	0.00399016	0.00992801	0.00936947	0.008918	0.020684	0.0472316	0.0265347	0.0587253	0.0171448	0.00392418	0.0615344
ENSMUSG00000003464	0.00502823	0.000307282	2.74521e-05	0.0321113	0.00139987	0.0062536	0.00638374	0.0069384	0.0405242	0.0142964	0.00467177	0.00866366	0.011039	0.0323277	0.0137705	0.0368795	0.0159546	0.0100043	0.00240959	0.00824853	0.00640788	0.00803512	0.00345815	0.00368471	0.0126357	0.00420442	0.0184664	0.000709772	0.00325488	0.0346145	0.00751564	0.00820384	0.000858931	0.00168695	0.00119747	0.00509525	0.0165752	0.00506777	0.107086	0.000178538	0.0175426	3.76682e-05	0.0131728	0.0108274	0.00615987	0.0165868	0.00755167	0.00870652	0.0261765	6.753e-05	0.00441516
ENSMUSG00000003477	0.0202725	0.0192958	0.0222674	0.0179564	0.0212697	0.0190765	0.0668565	0.00026823	0.0214926	0.015537	0.0216201	0.0902317	0.00135087	0.0295715	0.00243719	0.0138983	0.0187192	0.0195372	0.000640904	0.00431863	0.0271528	0.010402	0.849419	0.0173267	0.000257633	0.0187106	0.0188455	0.0137877	0.000126487	0.00480279	0.183439	0.00652845	0.011351	0.0215182	0.0223396	0.0187449	0.000797405	0.01876	0.0378493	0.021073	0.0449544	0.0211768	0.00112107	0.0708423	0.000479706	0.000436812	0.0189448	0.189293	0.0234668	0.00765755	0.00873233
ENSMUSG00000003500	0.00786816	6.97469e-05	0.000351189	0.0316551	0.017241	0.00116835	0.0707003	0.00152231	0.000963074	0.000205981	0.00307982	0.0267836	0.000180541	0.00474573	0.0204884	0.00634545	0.0190112	0.00223683	0.00202662	0.00128244	0.0281377	0.000106519	0.000500133	0.00362381	0.00636374	0.00399701	0.0118671	0.00470297	0.0402212	0.0284216	0.00286731	0.0222036	0.00631892	0.0174531	0.000553393	0.0421223	0.09765	0.0294563	0.0434646	0.0133244	0.00715585	0.00205467	0.047623	0.000105763	0.00271127	0.0480791	1.02977e-05	0.000144294	0.00133883	0.000120706	0.0420802
ENSMUSG00000003518	0.0232815	9.47017e-05	0.014935	0.00204732	0.000524796	0.011225	0.0105566	0.000347634	0.00169503	0.00899557	0.0270108	0.00492509	0.00170543	0.0149873	0.0147942	0.0106387	9.68412e-05	1.81333e-05	0.000216687	9.11559e-06	0.00156326	0.000505841	2.52702e-07	0.000548427	0.000114327	0.00587414	0.00825741	0.0699785	0.0094476	0.00278541	0.00193346	0.00119329	0.00340205	0.00448337	0.0196263	9.74565e-07	0.00986662	0.00177511	0.00170155	0.00684457	1.56041e-05	0.010803	4.91398e-05	0.00375242	0.00782019	0.00396713	0.0163337	0.022943	0.00221391	0.00663724	8.75133e-05
ENSMUSG00000003526	0.0564371	0.00413227	0.00931987	0.00822743	0.00872762	0.00643632	0.00298979	0.00383283	0.01739	0.000187827	0.00377242	0.0075723	0.00197764	0.000460505	0.0295754	0.00825932	0.00734623	0.000382163	0.00288727	0.0396857	0.0163166	0.0111946	0.00122063	0.100769	0.00273802	0.0102299	0.00193516	0.00874454	0.00123297	0.0224348	0.00220129	0.00120438	0.000837735	0.00224725	0.00796261	0.0350664	0.00345055	0.000851862	0.0197368	0.0391214	0.000530202	0.00353612	0.000739381	0.00391846	0.00317963	0.0193165	0.000246523	0.00635303	0.0272956	0.000408376	0.00186019
ENSMUSG00000003527	0.0647088	0.000606542	0.0402954	0.00173014	0.00443471	0.0308862	0.0754848	0.0738286	0.00407721	0.00655143	0.00513224	0.000859434	0.0418239	0.000741508	0.00778896	0.0139766	0.0287562	0.0139233	0.000556064	0.0057505	0.00148327	0.0260125	0.000155137	6.73757e-06	0.0158688	0.00260085	0.0169984	0.00196343	0.0131695	0.0710551	0.00165108	0.0013281	0.00736487	0.000278273	0.000502958	0.00558897	0.00862008	0.000320839	0.179786	0.000868771	0.0272259	0.000117654	0.0113241	0.0291523	0.0452179	0.0780506	0.067539	0.00201414	0.13615	0.00220529	0.0235885
ENSMUSG00000003528	0.0837371	0.00430116	0.00242003	0.00126974	1.03237e-05	0.0235795	0.011504	0.00631224	0.000874434	0.00652542	0.0196186	0.00643578	0.0260542	0.0151396	0.0309936	0.0278808	0.00143431	0.00710798	4.89506e-09	0.00027192	0.000129423	0.00131172	0.00136297	0.0036249	0.00381533	4.98244e-06	0.0411426	0.00704436	0.0093757	0.0600703	0.000921677	0.00443632	0.00416133	0.00100798	0.0143321	0.00252117	0.00564521	0.00142712	0.0279763	0.000292554	0.00029999	0.0100533	0.0339004	0.00511979	4.39175e-06	0.00881899	9.4535e-07	0.00415196	0.000826485	0.00337732	0.0657083
ENSMUSG00000003531	0.00400261	0.00354065	0.0208916	0.00125144	0.00848223	0.0589481	0.00398447	0.00814638	9.60343e-05	0.0578351	0.0248969	0.000114025	0.0379244	0.00033591	0.00996838	0.0224869	0.00380759	0.00662244	0.00210256	0.00224766	0.00100175	0.00870274	0.00404943	0.0137367	0.00618591	0.00144765	0.0533563	0.00934833	0.0443212	0.000548627	0.00217541	0.0192693	0.0311389	0.0194802	0.0165277	0.000365246	0.0660662	0.00798015	0.0154892	0.0147273	0.016079	0.0173988	0.0116882	0.0010623	0.000474976	0.0451766	0.00354381	0.000371188	0.0186182	0.0338549	0.00554928
ENSMUSG00000003534	0.000436458	6.29695e-05	1.0685e-06	0.000787799	0.0020096	0.00332492	0.00872378	0.000323169	0.0036182	0.00913765	0.00141107	6.05559e-05	5.19668e-06	0.0101583	0.00110754	0.00137871	0.000682148	0.00249081	0.00791997	0.000383279	0.000647913	0.000266127	0.000317568	0.00100792	0.00355411	0.00536932	0.000181573	0.00240315	0.0211637	0.0115384	0.00633491	2.73696e-05	0.000607464	0.00104786	0.000750534	0.000104994	0.00830841	0.0003321	4.56113e-06	0.00252307	0.00461907	0.00527556	0.000268973	0.00107841	0.00303424	0.00315931	0.00112285	0.0117465	2.00746e-05	0.00108753	0.000280435
ENSMUSG00000003541	0.00128567	0.00316966	0.00203103	0.0445698	9.9234e-06	0.00690089	0.000118469	0.0135156	0.00248381	0.0292652	0.0100632	0.00441602	0.0105445	0.0333319	0.0907049	0.0153003	0.000510069	0.00993324	0.000134246	0.00392319	0.0174976	0.00747335	0.00190445	0.0127574	0.0218592	0.00277444	0.00789585	0.0253497	0.0082591	0.0171364	0.000266654	0.00194627	0.017881	0.0145549	4.55025e-05	0.00256765	0.0317427	0.045177	0.00237267	0.0088202	0.00145448	0.0159381	0.00437195	0.00270751	0.00166044	0.248306	0.00554292	0.00769816	0.0131631	0.000775799	3.91191e-08
ENSMUSG00000003545	0.00539417	0.0146211	0.0129008	0.00145245	0.000106651	0.00615873	0.00116625	2.17895e-08	0.00318242	2.19018e-07	0.000851647	0.00163924	0.000132871	0.0149002	0.0321894	0.000635738	0.020995	0.00364498	2.15081e-05	0.00277287	0.000681477	0.00513978	0.00290754	0.00122503	0.00833244	0.010081	0.00234473	0.0175543	0.00118725	0.0211573	0.0577932	2.02418e-06	0.00318626	1.1784e-05	1.87966e-06	0.000240201	6.71963e-06	0.0200664	0.00974815	0.00157434	0.000979458	0.000208571	0.00197603	0.00557015	2.11824e-06	0.000833422	0.0122357	0.0122412	0.00592019	0.00110569	0.00423632
ENSMUSG00000003546	0.00110806	0.0446951	0.019076	0.00526715	0.0099884	0.0346569	0.00301881	0.00146789	8.97011e-05	0.0257078	0.0424508	0.000515257	0.000935204	0.0516856	0.035351	0.00964385	0.00902596	0.0325577	0.0219531	0.0104979	0.0166572	0.000203771	0.000121355	0.0258214	0.0108655	0.0922578	0.0546847	0.000113667	0.00360927	0.00943993	0.0702969	0.00369428	0.00091661	0.00477048	0.00847652	0.0760488	0.00815572	0.0207831	0.0260379	0.00304392	0.12516	0.00918287	0.033916	0.00257031	0.0371822	0.0315611	0.106608	0.0605633	0.000490083	0.000205274	0.0042892
ENSMUSG00000003549	0.00144714	0.000727672	0.0197733	0.000714151	0.0116109	0.0265115	0.0357534	0.00589339	0.00688694	0.000125894	0.0416275	5.205e-09	0.000995922	0.00407968	0.0267849	0.0353311	0.00808741	0.0311906	0.011243	0.00167375	0.0248734	0.00648314	0.00228727	0.000216628	0.00061551	0.0774417	0.0364348	0.0111138	0.000840533	0.0246956	0.0140633	0.00489092	3.46293e-05	0.0128378	0.00189307	0.0115953	0.000629989	0.0130112	0.00152328	0.162736	0.00901279	0.024546	0.000120386	0.0620476	0.00696118	0.00923712	0.0220025	0.0293552	0.00652056	0.00827356	0.00979173
ENSMUSG00000003555	0.0275519	0.0274494	0.116235	0.0323245	0.0665701	0.0877452	0.0446279	0.0342903	5.5023e-06	0.0259871	0.0168455	0.0376353	0.00785559	0.0823324	0.129404	0.0289903	0.020422	0.0263176	0.0270241	0.0185704	0.0175326	0.015787	0.0198506	0.391602	0.0205073	0.0243163	0.552871	0.017263	0.0275443	0.0187797	0.0123747	0.00392323	0.00740594	0.0662244	0.00274565	0.0156238	0.00292731	0.0960238	0.0265224	0.00763276	0.00183994	0.00779017	0.0261421	0.0118679	0.00323461	1.47519	0.0195543	0.021354	0.0110068	0.0115625	0.0108904
ENSMUSG00000003559	0.011768	0.0251686	0.00158947	0.000527292	0.0015767	0.00244637	0.00340373	3.20607e-05	0.00710958	1.52649e-05	0.0122411	0.0120321	0.00130957	0.00830783	0.0100555	0.00117124	0.000733384	0.00228368	0.00110265	9.44481e-06	0.020339	0.00546533	0.000919698	0.00113163	0.00732879	7.02488e-05	0.00235477	0.0111169	0.00084687	0.00112634	0.000245387	0.00109519	0.0192301	9.46641e-05	0.000962824	0.00221457	0.0165317	4.36786e-06	0.000128795	0.0207541	0.0010672	0.0450684	0.00531477	0.0227915	0.0135204	0.0114161	0.0109295	0.00166918	0.0123803	0.00497131	0.00138671
ENSMUSG00000003573	3.89819e-05	0.0081051	0.000324689	1.54287e-06	0.00389795	0.011078	0.00108517	0.000455811	0.00067352	0.000619059	7.70062e-05	0.00209501	0.00211831	0.00370764	0.0551078	0.00479106	0.00988405	0.000251046	0.000699923	1.86042e-05	6.53462e-05	0.00332775	4.89616e-05	0.00806806	0.00465343	0.000905477	0.00153107	0.000718886	0.00716581	0.00224919	0.000178594	0.000371613	0.00330722	0.0321878	0.000461559	0.00239072	0.00338836	0.00148414	0.00395642	0.00226098	0.00305802	0.0158327	0.0056954	0.000994787	0.00789381	0.0008797	0.00548541	0.0005894	0.00851758	0.00399537	0.00429394
ENSMUSG00000003575	0.0274777	0.0255826	0.00936037	0.0350179	0.00110019	0.00347364	0.113092	0.000576482	0.0036047	0.0323088	9.35949e-05	0.00171949	0.00610789	0.00946046	0.00661044	0.00616312	0.000120017	0.017886	0.00482502	0.00586344	0.0123284	0.0354705	0.00897669	0.00958723	0.0757846	0.00774126	0.000974829	0.0167077	0.000684877	0.0119252	0.00215472	0.00728269	0.00951532	0.0130171	0.000424497	0.0176906	0.0125729	0.00603456	0.000153675	0.158215	0.0122045	5.59925e-06	0.0117967	0.0198602	0.0401446	0.0279659	1.93783e-05	6.94035e-05	0.075827	0.0195091	0.00370244
ENSMUSG00000003581	0.000389151	0.00247703	0.00478129	0.0554796	0.0306597	0.00134014	0.154706	0.000425889	0.00464135	0.000857881	0.0057327	0.00104936	0.0081509	0.00582681	0.0125084	0.00235988	0.0143424	0.000610677	0.00013663	1.00333e-05	0.000120585	0.077342	8.64553e-06	0.014032	0.00369232	0.0238299	0.000684535	0.00037627	0.0141942	0.0522182	0.00390972	0.00240819	0.0014214	5.19098e-07	0.00372653	0.00569188	0.0011721	0.00372505	0.0292767	0.000446264	0.00175696	8.47606e-05	0.00714418	0.00927198	0.00477471	1.8285e-05	0.0136156	0.0418087	0.00559081	0.000806744	0.000922469
ENSMUSG00000003604	0.0141676	0.0304628	0.0822833	3.72067e-05	0.0226438	0.00220054	0.000236824	0.00238931	0.00059612	0.00128179	0.000608833	0.00696894	0.00623282	0.0153919	0.124065	0.00141216	0.139575	0.0186306	0.013024	0.00821727	0.0454273	0.0236965	0.0523128	0.000373354	0.024125	0.0024962	0.0275097	0.0114373	0.0657567	0.0387552	0.0102607	0.00902642	0.00828404	0.0239005	0.0150639	0.00529047	0.00183675	0.00987527	0.0357262	0.0249986	0.0190252	0.000492099	0.0147615	2.62951e-05	0.0160792	0.00347543	0.0155346	0.0118572	0.00217154	0.00320355	0.00340981
ENSMUSG00000003617	0.00469493	0.017403	0.00844069	0.121816	0.0260484	0.00680909	0.000111699	0.00604762	0.00706158	0.00372409	0.0703513	0.0028789	0.000149289	0.00581616	0.0101003	0.00621039	0.00144809	0.000937069	0.00119633	0.0200636	0.00282887	0.000603007	0.00780587	0.00163079	0.00183383	0.0290297	0.0130172	0.000220446	0.0391017	0.00286617	0.0238092	0.0382324	0.000568326	0.00605314	0.0178803	0.0250303	0.00614444	0.014605	0.0137729	0.0159406	0.333305	0.0558261	0.049717	0.0141581	0.00100628	0.0333776	0.0456778	0.0134814	0.00632752	0.00868031	0.00695479
ENSMUSG00000003623	0.0346368	0.0230145	0.0149263	0.0092319	0.00952507	0.0411676	0.00504759	0.0126636	0.00261718	0.024114	0.00333067	0.00801552	0.0221687	0.0100055	0.00014291	2.29413e-06	0.00447323	0.0251162	3.75334e-05	0.00457822	0.000534207	0.0237439	0.00374473	0.0268876	0.00642159	0.159113	0.0296414	0.00309903	0.00268746	0.000336288	2.76793e-05	0.00515891	0.00206075	0.00224007	0.00129932	0.0582088	0.00800934	0.00957644	0.00602731	0.00626724	0.00320424	0.00698736	0.0151269	0.00173785	0.00473216	0.000207981	0.0215904	0.00273416	4.49491e-05	0.00796765	2.36685e-05
ENSMUSG00000003660	0.0922364	0.119129	0.0597632	0.0203078	0.000921919	0.0120417	0.00114522	0.0364289	0.00356883	0.0437419	0.0488915	0.000443684	0.00321198	0.00779382	0.00736308	4.51233e-05	0.00331053	0.00681086	0.00727744	0.00141709	0.0016889	0.000149436	8.0816e-05	0.0345622	0.00893111	0.000378446	0.00142589	0.000713476	0.0305442	0.0086382	0.0901218	0.0233046	0.00333635	0.0389142	0.0146647	0.0169183	0.0532395	0.00703467	0.000184527	1.26766e-05	0.0117466	0.0458303	0.0616451	0.012122	0.107039	1.93723e-06	0.00546511	0.00386716	0.00374122	0.00711423	0.000875105
ENSMUSG00000003662	0.0178815	0.00733072	0.0040661	0.0137648	0.0217173	0.0316738	0.0089289	0.00449208	0.000570704	0.000618701	0.00511846	0.000823786	0.00270403	0.00544365	0.0183561	0.00873178	0.0224857	0.00011843	0.00376343	0.000544771	0.00209874	0.00593769	0.022218	0.000390303	0.000306903	0.0203609	0.000195101	0.000681094	0.00566801	0.00312502	2.92121e-05	0.00094622	0.000679201	0.00203081	0.000663486	0.0110242	0.00293164	0.000306	0.00274084	2.4124e-06	0.00922191	0.00209568	0.00806949	0.00263775	0.010166	0.000351435	0.00173845	0.0018893	0.00239246	2.00245e-06	0.000589455
ENSMUSG00000003665	0.0395801	0.0512492	0.0375988	0.0018235	0.00407951	0.17037	0.0544855	0.013673	0.00160719	0.0295446	0.000763172	0.00673123	0.016528	0.0306422	0.0596991	0.00474052	0.0656468	0.0398223	0.0139394	0.00462529	0.00167447	0.0126396	0.00353462	0.00573253	0.0269579	0.0120017	0.00513837	0.0284194	0.00327205	0.0578276	0.00195269	0.0831813	0.0230129	0.0047818	0.0174	0.000334655	0.000292827	0.0223228	0.032906	0.020114	8.01309e-07	0.000208493	0.0395715	0.347661	0.00215751	0.00314019	0.000511704	0.0310321	0.0102217	0.00527385	0.004438
ENSMUSG00000003680	0.00749256	0.00144069	0.0133643	0.0102451	0.000466606	0.0509973	0.120389	0.0475968	0.00867072	0.00302514	0.161997	0.0268725	0.00172577	0.027609	0.0397937	0.0047638	0.000847688	0.012009	0.00854408	0.00376791	0.000864319	0.00440591	0.00161219	0.00120836	0.00143852	0.0668095	0.0107192	0.00409478	0.0150159	0.00452761	0.0322257	0.0103894	0.000420489	0.0238554	1.2945e-06	0.0252838	0.000778702	3.72714e-05	0.0713937	0.019712	0.00894611	5.0387e-05	0.00467316	0.0451832	0.0485084	0.0327991	0.0208847	0.05113	0.0200567	0.0385486	0.0167321
ENSMUSG00000003721	0.0268288	0.00303183	0.00253825	1.03606e-05	0.00228575	0.0159054	0.00154051	0.0116252	0.023996	0.0215188	0.0197477	0.000137498	0.00163835	0.00239974	0.00647461	0.00236164	0.000198608	0.046882	0.00303621	0.00610142	0.00859733	0.0155069	4.74285e-05	0.0059699	0.0020292	0.00782242	0.00305819	6.1664e-05	0.000956049	0.000641178	0.0116787	0.0742742	0.00713249	0.040754	0.00171478	0.0293663	0.00142199	0.0175969	0.0109324	0.00478891	1.14572e-06	0.00338194	8.58511e-05	0.0224823	0.00122232	0.00497855	0.00632664	0.00354422	0.0162961	0.000127034	4.1405e-05
ENSMUSG00000003731	0.0249848	0.0102393	0.0284816	0.00828101	0.00544647	0.000316541	0.000345262	0.0233303	0.065907	0.0274465	0.00228538	0.0600384	0.00105331	0.0136351	0.00462399	0.000416553	0.000316501	0.0630818	0.032949	0.00277998	0.0286575	0.00883888	0.00257365	1.91227e-05	0.00385749	0.0404291	0.040159	0.0260521	0.164684	0.0066511	0.0045762	0.00212974	0.0119166	0.0054387	0.0209572	0.0322262	0.000701708	0.0700036	0.0114682	0.00849236	0.00331497	0.00978208	0.0134123	7.237e-06	2.86526e-05	0.000289201	0.011	0.00427263	0.0293098	0.0277801	0.0173651
ENSMUSG00000003746	0.00361033	0.0333804	1.38456e-06	0.0104326	0.0918575	0.00729858	0.00520644	0.00381504	0.00440761	0.0264449	0.00174035	0.00858897	4.0516e-05	0.00570547	0.0319006	0.0181285	0.0154173	0.0610512	0.000620854	0.00175411	0.0218425	0.00831228	0.00515952	0.00219823	0.00132408	0.0113743	0.00285119	0.00557637	0.00634808	0.0152106	0.00369659	0.00308051	0.0299213	0.000499132	0.0220322	0.058493	0.0245132	0.000152559	0.000407478	0.00451238	0.000634171	0.00594316	0.0023875	0.0013717	0.00590932	0.0134408	0.0015312	0.0228577	0.0101928	0.00453771	0.00118176
ENSMUSG00000003752	0.00306534	0.0181149	0.0190285	0.0277483	0.000293225	0.0158645	0.00401551	4.18367e-05	0.0118728	0.00160596	0.00609521	0.0174312	0.00128052	0.00597326	0.0435987	0.000655256	0.148089	6.97398e-06	0.0047459	0.00289115	0.0138073	0.0033883	0.0210699	0.00446723	0.000365763	0.019476	0.000186222	5.91863e-06	0.0131374	0.0549576	0.0145616	0.00370848	0.000234193	0.0010587	0.00324784	0.00406678	0.0130198	0.014369	0.0344011	0.0128634	0.00385502	0.000582366	0.0124296	0.0747461	0.014428	0.0762115	0.00305607	0.0253179	0.0346589	0.000300255	0.00422902
ENSMUSG00000003762	0.0304364	0.0279151	0.00081033	0.0271494	0.000876419	0.00240071	0.00598087	0.0633216	4.62524e-05	0.00103187	0.173704	0.0200376	0.0341704	0.00220086	0.000116252	0.0160512	0.0222898	0.0067961	0.00762771	0.00217683	0.00605786	0.0384545	0.0224215	0.00719439	0.0263845	0.0148003	0.000843222	0.0028534	0.0307172	0.0258666	0.000952332	0.0298593	0.0011049	0.0169106	0.00762994	0.0307668	0.00906719	0.00253017	0.0102219	0.0814817	0.0461837	0.00118622	5.2055e-05	0.128719	0.000401712	0.000508286	0.00943522	0.0143065	0.00702355	0.00966983	0.014184
ENSMUSG00000003778	0.00124526	7.26246e-07	0.015947	0.00410139	4.08846e-05	0.00465927	0.00090889	0.00739086	0.00221214	0.00797763	0.0556908	0.00901001	0.000470061	0.0219035	0.0190501	0.00150121	0.00049425	0.0358202	0.00518604	0.00999986	0.0299369	0.0540225	0.00277016	0.0369981	0.000109112	0.104698	7.6523e-05	0.0204001	0.0140744	0.0041956	0.00981696	0.00110061	0.0110539	0.00142655	0.00795282	0.00647923	0.00154556	0.0244319	0.00800666	0.00856825	0.00755258	0.0042686	0.0268997	0.00181608	0.233471	0.00831203	0.00626101	0.000446845	0.00115892	0.0467491	0.0594298
ENSMUSG00000003808	0.0655727	0.0302901	0.00454222	0.044945	0.0163821	0.0431866	0.0385954	3.2634e-05	0.00326139	0.0211466	0.0779607	0.0330669	0.00140883	0.00522674	0.0139821	0.0390034	0.0308968	0.000234825	0.00191586	0.0109688	0.0028563	0.0708989	0.000512877	0.0162432	0.0317855	0.108084	0.0178782	0.00206046	0.0149731	0.000798622	1.56724e-05	0.0198903	0.00315035	0.00940066	0.000314661	0.0645753	0.0039816	0.00156637	0.00405054	0.0192498	0.0046625	0.121936	0.00105765	0.0418881	0.00182638	0.0461284	0.0919644	0.0287117	0.0298226	0.00371049	0.0295706
ENSMUSG00000003809	0.0126926	0.00731909	0.0139011	2.19753e-06	0.00220421	0.156013	0.00319767	0.00751574	0.0191925	0.0153483	0.0146558	0.0192187	4.20701e-06	0.00514302	0.0142074	0.00177405	0.00109986	0.071009	5.85521e-05	1.84672e-05	0.00241478	0.00655306	0.000135009	0.00146943	0.000103243	0.00965144	0.00655227	0.0108518	4.66859e-06	0.00758879	0.0113976	4.36891e-05	0.000595818	0.00535291	0.00999978	0.00256703	0.00464278	0.000742136	0.000251268	0.00492927	5.73347e-05	0.000703771	0.0151977	0.0130768	0.00285038	0.000190716	0.00184393	0.0371171	0.0115254	0.0025554	0.00296887
ENSMUSG00000003810	0.0137606	0.000654233	0.00411956	0.0919667	0.0119063	0.0224733	0.0113109	0.0281247	0.00380459	0.000491487	0.0180734	0.0387605	0.0103993	0.000850477	0.14043	0.00445129	0.0214599	0.00274586	0.0169173	0.0261605	0.0116072	0.0845861	0.00248626	0.00987491	0.0110958	0.00796406	0.0900748	0.0250577	0.0597586	0.00875162	0.000416598	0.00405917	0.00743452	0.0053874	0.00778282	0.0034424	0.000133668	0.000191575	0.000373775	0.00257025	0.0334426	0.0104123	0.0152572	0.0548052	0.00778874	0.0217614	0.0122383	0.00457324	2.42698e-05	0.000702594	0.000886054
ENSMUSG00000003812	0.028288	0.0227749	0.0135179	0.0190605	0.0274834	0.0443798	0.0143846	0.000198568	0.00346058	0.00240955	0.0216721	2.81645e-05	0.000150244	0.00458391	0.000182557	0.000459578	0.00392903	0.00409673	0.00418521	0.00256448	0.00322182	0.0156987	0.0201649	0.00379634	0.0461665	0.072131	0.000134644	0.00159807	0.017375	0.00646132	0.0358498	0.00037128	0.00169902	0.0108949	0.00930229	0.00017854	0.00157984	0.00602956	0.0490141	0.020896	0.0118447	0.000412083	6.86158e-05	0.0251693	0.0265434	0.00336872	0.00933952	3.89341e-05	0.0501416	0.0225479	4.67564e-05
ENSMUSG00000003813	6.10498e-05	0.015459	0.00131107	0.00583112	0.0050857	0.0136748	0.000335712	0.000408743	0.033767	0.00459622	0.000105754	0.0125235	0.0120298	0.020783	0.00298969	0.0208926	0.00282085	0.0100232	0.00198328	0.00676365	0.000275625	0.00503252	0.00317311	0.0125937	0.00127533	8.50312e-06	0.000794495	0.0013332	0.0057873	0.00170308	0.0124174	0.0320122	0.00921566	0.0240333	0.00395572	0.0620116	0.0133788	0.000183193	0.0394818	0.0232427	0.0194155	0.00538904	0.00857865	0.000420745	0.0105651	0.0037841	8.86441e-05	0.00622167	0.00272513	0.014007	0.00072905
ENSMUSG00000003814	0.0310881	0.0191318	2.36019e-05	7.07025e-05	7.74078e-05	0.0148464	0.00172967	0.000146545	0.00235305	0.000480053	0.000759668	0.000332547	0.00272224	0.013561	0.0310943	0.00104309	0.0196809	0.00326679	0.0155929	0.0359448	0.0373606	0.0143117	0.0122035	0.00213672	0.00404136	0.000309776	0.0533908	0.00326222	0.00031908	0.00100502	0.00538702	0.234118	0.000127763	0.00196543	0.0589616	0.000162162	0.00109248	0.00105225	0.0375178	0.0175742	0.0126864	0.00200916	0.000330885	0.00510926	0.0013417	6.65441e-06	2.37188e-05	0.0142028	6.12923e-05	0.0190917	0.0169095
ENSMUSG00000003824	0.00394842	0.0542141	0.00680032	0.00677581	0.0691402	0.017027	0.00425281	0.0483819	0.00359363	0.0302683	0.0129913	0.000527603	0.0839671	0.0447385	0.011487	0.000635818	0.00962956	0.000238693	0.00209758	0.00163644	0.354684	0.0446021	0.00397564	1.56975e-05	0.000391911	0.00359695	0.0449174	0.0469852	0.0218318	0.000304699	0.00497518	0.000275317	0.00318652	0.00867748	0.00425867	0.00012047	0.00886636	4.38977e-08	6.48773e-05	0.0183669	0.011202	0.0380132	0.00843887	0.00148833	0.000810302	0.0199528	0.0289293	0.0148539	0.00342081	0.00169789	0.00279696
ENSMUSG00000003847	0.000358789	0.0501761	0.0291249	0.0397169	0.000164388	0.0209272	0.00960837	0.0303756	0.0137674	0.0107428	0.0165299	0.00172517	0.0222514	0.0383426	0.0494899	0.0143325	0.0908858	0.00985968	0.00321398	0.0116114	0.0740073	0.00682377	0.00882662	0.0026884	0.0116017	0.0333888	4.93794e-05	0.00396905	0.0337942	0.058289	0.00770302	0.00578004	0.00435586	0.000108253	0.00209383	0.0107548	0.0555399	0.00316729	0.0384471	7.41881e-05	0.00786384	0.00252641	0.0313703	0.0531754	0.0208596	4.30318e-06	0.0601906	0.0303533	0.0673978	6.07844e-05	0.0387105
ENSMUSG00000003848	0.000229989	0.000818117	0.00225329	0.0300001	0.0317083	0.034978	0.00904595	0.0286869	0.00078181	0.00494259	0.0323171	0.00132999	0.00375551	0.00181464	0.000130228	0.000536522	0.052073	0.0329444	0.000524439	3.21543e-08	0.00792571	0.00163894	0.00261064	0.0581432	0.00355739	0.0107043	0.000469633	8.39184e-05	0.00148099	0.00146139	0.0328245	0.00168791	0.00776044	0.00520836	4.8462e-07	0.0433927	0.031548	0.000230066	0.00394537	0.00529663	1.69551e-06	0.0532308	0.0165549	0.00778829	0.010571	0.0217571	0.0775653	0.10243	0.0249073	0.0246117	0.000196402
ENSMUSG00000003849	0.000135002	0.00985109	0.00118739	0.00150786	0.0135116	0.000356755	0.0279664	0.00133078	0.00347951	0.0229769	3.50951e-05	0.00180557	0.0215904	0.00135559	0.00315433	0.00620451	0.00362308	0.00116458	0.000204052	0.00246748	0.00482187	0.0273935	0.0293209	0.00522105	0.0083092	0.0459997	0.039505	0.00525468	0.0222502	0.00759935	0.0150625	0.0193834	0.0141475	0.00084725	0.0164735	0.309176	0.0400485	0.00113531	0.0620653	0.000194072	0.0277879	0.0380451	0.029594	0.0273657	0.103652	0.164832	0.0298841	0.00222129	0.037339	0.000687583	0.00931376
ENSMUSG00000003865	0.0812125	0.000830852	0.00623515	0.0642178	0.00722226	0.0117587	0.00243898	0.0655832	0.000260794	0.0444168	0.070153	0.000999873	0.00420735	0.111343	0.00729881	0.0377424	0.0243917	0.0193477	5.13193e-06	0.000722455	0.000196859	0.0125715	0.00258991	0.0272641	0.00657974	0.0615728	0.00168753	0.00693426	0.00734094	0.154543	0.027296	0.0233077	0.000196947	0.0314589	0.00686528	0.00637258	0.056104	0.00726892	0.733477	0.047958	0.0998167	0.00727426	0.00464918	0.00654579	0.0233945	0.00300725	1.96892e-05	2.13618e-07	0.047805	0.0575621	0.0125955
ENSMUSG00000003868	0.0819592	0.257215	0.0164241	0.0101693	0.0436285	0.00372071	0.0620877	0.00221873	0.00658171	0.00650617	0.0199156	0.00509814	0.0124204	0.00157658	0.01344	0.0197536	0.00678672	2.22109e-05	0.00330643	0.00641936	0.0222384	0.0331879	0.0317773	0.000583411	0.00261096	0.0110184	9.50922e-05	0.000880183	0.00627535	0.0136758	0.0135609	0.00236361	0.00604678	0.0110269	0.0171459	0.00258374	0.0144057	0.0083851	0.0401251	0.0292576	0.00592006	0.00295519	0.0331273	0.00621044	0.0234454	0.0149478	0.0142872	0.00744445	0.00419738	0.00774356	0.000491008
ENSMUSG00000003873	0.0114998	0.0299246	0.00390535	0.0566968	0.000188815	0.00170284	0.00795916	0.00116382	2.46698e-05	0.000137949	0.00810405	0.0856918	0.0073291	0.0629478	0.070942	0.000315071	0.027997	0.0381652	0.00256053	0.0257598	0.0117458	0.000280193	0.00356595	0.0114917	0.000256269	0.00604871	0.00432408	0.000479495	0.00246736	0.00038056	0.0421226	0.00920776	0.000210248	0.00805626	0.0120316	0.000243778	0.000892672	9.48832e-05	8.5637e-05	0.0047112	0.00657682	0.021118	0.00222255	0.0396633	0.00613403	0.0185082	0.00222002	0.0247738	0.00379748	0.0229145	0.012447
ENSMUSG00000003923	0.050154	0.0195466	0.000582116	0.00493145	0.0202407	0.043707	0.0122739	0.0615044	0.052967	0.00181005	0.00520416	0.000841662	0.00154074	0.00154101	0.0213093	0.131365	0.0156321	0.0365842	2.64794e-05	0.0194264	0.0438886	0.0255924	0.000975096	0.0238582	0.000809674	0.0161519	0.0382301	0.027085	0.0167297	2.13641e-05	0.014761	0.0052113	0.00466728	0.00438548	0.00871641	0.0257148	0.0920404	0.0149262	0.0199369	0.0221483	0.0506023	0.0035496	0.0284523	0.00323528	0.000205589	0.0109202	0.0838296	0.00324689	0.00570151	0.0141594	0.011147
ENSMUSG00000003929	0.0265102	0.192581	0.00217922	0.00419423	0.00224535	0.000192246	0.00195777	0.00812336	0.00285674	0.0220547	0.00753231	0.000512022	0.00070553	0.0291883	0.000854935	0.00067189	0.0259832	0.00321549	0.00479632	0.00130193	0.0232329	0.0446399	0.00396737	0.0210714	0.000325355	0.164957	0.00134929	0.0298718	0.00174248	0.01002	0.000188445	0.00369609	0.00399692	0.00277838	0.00885043	0.0147375	0.00529562	0.000233686	0.11402	4.28734e-05	0.0406733	0.0108337	0.0236968	0.0413813	0.0623903	0.000724923	0.000224113	0.0139728	0.0133214	0.00271627	0.000827663
ENSMUSG00000003948	0.0254121	0.0239667	0.00491448	0.0114116	0.406932	0.0251219	0.0416487	0.0872022	0.0128425	0.0596539	0.00174538	0.00365792	0.00992204	0.0290273	0.0410807	0.00488414	2.39688e-05	0.230352	0.000147932	0.00839889	0.00325995	0.0346534	0.00146071	0.0176892	0.00971236	0.0239094	0.00748225	0.0560564	0.000457589	0.0278856	0.00973282	0.00799567	0.00072283	0.2088	0.0164867	0.00122223	0.0987322	0.000784033	0.0035308	0.000440341	0.0024821	0.00447704	0.0162299	0.00429788	0.00303222	0.000618282	0.0348011	0.0266713	0.000687719	0.0151622	0.00244764
ENSMUSG00000003949	0.0112474	0.00437452	0.0108428	0.0276396	0.0660736	0.0123404	0.0114259	0.0497934	0.00810156	0.0352745	0.0459381	0.0458557	0.0191095	2.55033e-07	0.00566743	0.0101959	0.0180544	2.71993e-05	0.0241415	0.00814486	0.0193933	0.00316688	0.000527045	3.37602e-05	5.98646e-06	0.00959123	0.0349149	0.00706821	0.00244475	0.0731645	0.00132162	0.003421	0.024656	0.0261671	0.00533794	0.00951604	0.0360219	4.72925e-05	0.00115753	0.0207057	0.00419571	0.0671622	0.00292915	0.0282661	0.00404283	0.00150005	0.0145971	0.0228401	0.00310546	0.00347591	0.0105649
ENSMUSG00000003955	0.00841821	0.0889075	0.0409378	0.0111949	0.0200516	0.0335173	0.00322974	0.00294136	0.00651841	0.0960506	0.0156466	0.016692	0.00125132	0.0448214	0.0253861	0.0229537	0.00155573	0.0123503	0.000874038	0.00229811	0.0292545	0.00471061	0.0100136	0.0709619	0.0111143	0.00922619	0.0253668	0.000676178	0.0170015	4.81113e-05	0.000415142	0.0229845	0.0240629	0.0378466	0.0170139	0.000231247	0.177078	0.025652	0.022617	0.0453596	0.0176252	0.000548564	0.00292456	0.0194868	0.0120153	0.00092516	0.0139358	0.243623	0.000502383	0.000382027	0.000996427
ENSMUSG00000003970	0.0445206	0.00662647	0.00244788	0.0108641	1.53009e-05	0.00223353	0.00474559	0.00100235	0.00114963	0.0413232	5.19254e-05	0.00307152	0.0354976	0.00859337	0.0179272	0.00583825	0.0085191	3.82384e-05	0.00145604	0.000678473	0.00503844	0.0172357	0.00185956	0.0160125	0.00130212	0.00308553	0.0214912	0.000468372	0.000427842	0.00148257	0.0086477	0.00206254	0.000296855	3.5685e-05	0.00444557	0.00113286	0.0388535	2.22516e-05	0.00697885	0.000428609	0.00141145	0.0204713	0.000443745	0.00317089	0.000562574	0.0152013	7.86745e-08	0.0532677	0.00996484	0.0149249	0.00249213
ENSMUSG00000003992	0.00361945	0.0190304	0.00295911	0.0745752	0.000769904	0.00101142	0.0026565	0.0233285	0.0220105	0.122008	0.018873	0.0340589	0.012785	4.50666e-05	5.38455e-05	0.000345912	0.00364843	0.00327139	0.000335119	0.00200876	0.00655162	0.00106535	0.0032364	0.0172856	0.00234307	7.56412e-05	0.00590441	0.00323259	0.0113035	0.00500375	0.00712744	0.00432542	0.00392429	0.0470965	0.00066998	0.00491582	0.0169119	0.0025055	0.00722014	0.00697177	0.00161202	0.0225288	0.00924385	0.0296457	0.00404446	0.00238386	0.0181502	0.00508086	0.0250731	0.000273981	0.000448875
ENSMUSG00000004018	0.0038952	0.0493488	0.0363456	0.023217	0.0435233	0.0346079	0.000106889	0.0444782	0.00795743	0.0422353	0.00470247	0.00848699	0.0759127	0.00888711	0.0129737	1.08957e-05	0.00659173	0.0548	0.000334995	0.00238764	0.0236427	0.00618915	0.052095	0.0249322	0.000334532	0.0650954	1.98284e-05	0.0472247	0.00141634	0.00157413	0.148265	0.000181904	9.9596e-05	0.00143626	0.000754735	0.0412108	6.63074e-05	0.0010414	0.043598	0.0160611	0.00521852	0.00294675	0.0132349	0.0589846	0.00743549	0.0428262	0.015329	0.042605	0.0176177	0.0174937	0.0135765
ENSMUSG00000004032	0.000509264	2.48582e-05	0.00852239	0.00112339	0.0134647	1.60798e-07	0.000116728	0.000166706	0.026812	0.000515145	0.000303678	0.0042893	0.00949323	0.0236894	0.0063836	0.00279421	1.44466e-05	0.0452539	0.000100236	1.68927e-05	0.00641745	0.00178407	0.00623115	0.0606813	4.86502e-05	0.00184533	0.0943521	0.00284796	0.00307539	0.000163498	0.00253838	0.0209405	0.00060274	0.00399188	0.00351557	0.0440392	0.0106029	0.0230497	0.000151265	0.000429529	0.00021477	0.0226846	0.0192778	6.5691e-05	0.0194175	0.00172464	0.0116842	0.010065	0.0752858	0.0189843	0.00312561
ENSMUSG00000004035	0.0012066	0.000889432	0.00289574	0.00860874	0.00121718	0.0026715	0.000731143	0.00143712	0.0172528	0.0318982	0.00365515	0.00179916	0.00555888	0.000562207	0.0182131	0.0025257	0.0162316	0.00222166	1.44877e-06	0.0130085	0.0370964	0.000546469	0.0717276	0.0165433	0.00437711	0.00323972	0.026105	0.00282675	0.000843425	6.63842e-06	0.0243128	0.0166283	0.0148293	0.0329135	5.82161e-05	0.0330422	0.299276	0.00988501	0.0366302	0.0310064	0.0417784	0.0312836	0.0273696	0.0135157	0.0103987	0.01984	6.88736e-05	0.0169447	0.0136741	1.82151e-06	0.00939579
ENSMUSG00000004040	0.00811126	0.0199753	0.000303603	0.00409078	0.0144522	0.0256321	0.00865566	0.00191449	0.00441337	0.00062128	0.000444935	0.000280939	0.0105976	0.0279497	0.030987	0.000828183	0.130397	0.00583345	0.00237786	0.00159849	0.0034233	0.000481601	0.0107645	0.000262049	0.00444843	0.0158114	0.00330557	0.00317624	7.8317e-09	0.0118076	0.00160678	0.0628884	0.00292478	0.000348039	0.0108615	0.00546264	0.00689218	0.00667562	0.017738	0.0072004	0.0142407	0.00796419	0.0168135	0.0719923	0.00013382	0.000152837	0.0437679	0.0548767	0.000260158	0.0102749	0.001718
ENSMUSG00000004043	0.0133883	0.000242834	0.00260191	0.0130578	0.00387521	0.00438257	0.00118549	0.00243591	0.0120038	0.0024147	0.000250964	0.00766906	0.00153237	0.00335588	7.07862e-06	0.00155964	0.00474665	0.00820559	0.000446753	0.00399702	0.00547148	0.0076514	0.001	0.0039936	0.0030162	0.00127631	0.000550849	0.00441888	0.00328684	0.0472285	0.0250447	0.00143806	0.00612767	0.000300444	0.0164995	0.00841878	0.000569568	0.00819418	0.0960098	7.95974e-05	0.0020712	0.00418037	0.00274928	0.00234954	0.00138144	0.0137729	0.033215	0.00386271	0.00540146	0.000437624	0.00342299
ENSMUSG00000004044	0.00614281	0.000214667	0.00393976	0.000102424	0.000193965	0.000488131	0.00483718	0.00117714	0.00509707	0.00536616	0.00827331	0.00351382	9.8538e-06	0.00343559	0.000943957	0.00791137	9.82958e-07	0.000399047	0.00282669	0.00669628	0.00175531	0.00254396	5.76362e-05	5.72272e-05	0.00013115	0.00295755	0.00320762	0.0108232	0.0119749	0.00626587	0.000445703	0.00388175	0.00297157	0.000605176	0.00368202	0.00516769	0.00112827	0.00146395	0.00159436	0.00186333	0.000634372	0.000129674	0.00578568	0.00213376	0.00350478	0.00286461	0.044385	0.00701385	0.00052584	0.000722669	0.0019256
ENSMUSG00000004054	0.00281618	9.29357e-05	0.00166054	0.0112988	1.06613e-06	0.000686673	0.0108603	0.000103049	5.2334e-05	0.00595491	0.0123557	0.0323309	0.00171915	0.0045443	0.0195944	0.00811288	0.00939298	9.91839e-05	0.00147733	0.00222323	9.04136e-05	0.00411668	0.0030098	0.00199902	0.00131255	0.0036967	0.00882876	2.19275e-05	0.0186215	0.0201217	0.00490207	7.06549e-05	0.000851052	0.00347772	0.00379621	0.000898826	0.00192707	0.00106127	0.0149408	0.0040692	0.000771163	0.000380753	7.63916e-05	0.00220651	0.00305613	0.00267894	0.0297621	0.00420316	0.000318304	0.000817714	0.0055738
ENSMUSG00000004056	0.00648706	0.000626163	2.75623e-09	0.00916915	0.00994215	0.00147867	4.6578e-05	0.00182989	0.00223212	0.0164389	0.000270755	0.0133159	1.9196e-05	0.000188215	0.00981399	0.00752659	0.0129066	0.00290527	0.0078708	0.0027556	0.00155598	0.002678	0.00154218	0.000525615	0.00860861	0.00150869	0.00103246	0.0021408	0.000650025	0.00173406	0.000766201	0.00231398	0.0024601	6.06157e-06	0.000151755	0.00285146	0.00763324	0.000148864	0.00150811	0.00520759	0.000750657	9.98081e-05	0.00192288	0.0194885	0.00221554	0.0198966	0.00156087	0.00226525	2.17522e-06	0.000595231	0.00597682
ENSMUSG00000004069	0.000125534	9.24025e-05	0.03907	8.71331e-05	0.00620784	0.00194138	0.00364309	0.00475792	0.00783374	0.00170537	0.0404135	0.014045	0.0987905	0.00207948	0.0358279	0.0169926	0.00319489	0.0043867	0.00151893	0.00721915	0.0320542	0.00181141	0.0024931	0.0449742	0.013377	0.0512798	0.0231271	0.0173213	0.01635	0.0135915	0.0113739	0.00685941	0.000878814	0.0366528	0.0220179	0.0186108	0.000297445	0.000110121	0.0184676	7.23335e-07	0.00110247	0.0109404	0.0434204	0.0636266	0.00182562	0.0117916	0.00861557	0.185503	0.0887779	0.000285874	0.0381974
ENSMUSG00000004070	9.59955e-05	0.00427974	0.013586	0.00341411	0.0101318	0.0112658	0.010188	0.00330128	0.0103375	0.0140063	2.89984e-07	0.0218809	0.0112504	0.00166625	0.000120229	0.012986	0.045346	0.00431761	0.000994277	0.000200996	0.000904513	0.00420393	0.0975608	8.63369e-06	0.00122762	0.0172416	0.000145672	0.000342502	0.000158127	0.00565327	0.0297398	0.00103791	0.0250342	0.00398387	0.00247849	0.000198753	0.0252459	0.0103834	0.106792	0.0284063	0.00145433	0.024908	0.00263605	0.00881914	0.0310214	2.04501e-06	0.0223029	0.0198632	0.0121266	0.0123924	0.0122674
ENSMUSG00000004071	0.0077108	0.00591477	0.000953191	0.0129712	0.00871976	0.00318032	0.00177579	0.00784585	0.00439108	0.00857064	0.00063012	0.0124529	0.00800812	4.47363e-06	0.00438732	0.0402151	0.00210064	0.0027561	0.00224722	0.000172177	0.00184339	0.00155709	0.00138343	0.00163317	0.0267989	0.000436515	1.6688e-05	0.00168768	0.00135814	0.0014443	0.023953	1.46467e-06	0.000935901	0.00624945	0.0619187	0.00854818	0.00802633	6.80095e-05	0.0751975	0.00613129	0.00330662	0.000453057	0.0095674	0.00013377	0.0458063	0.0420706	0.00475044	0.00737434	2.05111e-05	3.5676e-05	0.0163253
ENSMUSG00000004085	0.0355632	0.00690749	0.0115268	0.0144782	0.0197077	0.00350674	0.00738304	0.00470597	0.00474715	0.00350269	0.00356205	0.00261574	0.0175804	0.0531967	1.30174e-06	0.00459617	0.00134701	0.000444896	3.23961e-06	0.00623616	0.10957	0.00608362	0.0267435	0.00252896	5.32424e-05	7.40332e-05	0.0707109	0.00566856	0.000415736	9.97325e-05	3.78924e-05	0.0123423	0.000284782	0.000467332	0.0161068	0.00339438	0.0137755	0.000168223	0.00510508	0.0218259	0.00351153	0.0801764	0.0174516	7.6228e-05	0.0135593	0.00274777	9.79504e-05	0.00020746	0.0213046	0.00375665	0.000462349
ENSMUSG00000004096	0.0646958	0.0142884	0.00370924	0.0115703	0.00311882	1.50842e-05	0.00133996	0.0503485	0.0216299	0.00374335	0.0443587	1.14748e-05	2.2285e-05	0.000763384	2.71282e-06	0.000311252	0.0139552	0.00023113	0.00545676	0.00205431	0.0142447	0.00609031	0.000446869	0.0318498	0.000145144	0.0137019	0.0376624	0.00206658	0.00684352	0.000140929	0.121269	0.00223399	0.00835451	0.00453589	0.026332	0.00162945	0.0198315	0.0122893	0.0368472	0.0108469	0.0029438	0.0460847	0.000361152	0.0607308	0.00892165	0.0038769	0.00349906	0.126694	0.00560933	0.00735025	0.000294521
ENSMUSG00000004098	0.00103972	0.000170367	5.45538e-05	0.00103427	0.000265332	4.93807e-07	0.00603375	0.00290111	0.000190761	2.4694e-09	0.000705629	0.000526008	0.000190894	0.000564202	0.000670321	0.00324053	0.0022855	0.0021377	0.000769501	7.56495e-05	0.000498358	0.000267253	0.000537287	1.17056e-06	0.000411016	3.4784e-07	2.69683e-05	2.21791e-05	0.000687291	0.00509261	0.000553838	0.00104027	0.00157122	0.00423693	7.25821e-05	0.00231979	0.00117382	0.00102233	6.39079e-07	0.00152177	0.000637687	0.000704723	0.00474274	0.00036042	0.00230752	0.00635983	0.000149077	0.002338	3.38586e-05	0.000338799	2.71554e-05
ENSMUSG00000004099	0.00071387	0.00187172	0.000109816	0.00380707	0.0269165	0.0178618	0.0381578	0.00232467	0.00486857	0.0488798	0.0660196	0.00932892	0.00188646	0.00198249	0.0239754	0.00682828	0.0203306	0.0259381	0.0159043	0.02284	0.0408718	0.00907992	0.0019105	7.42374e-06	0.00541314	0.000467751	1.21063e-05	0.00894941	0.0288016	0.00971014	0.0376887	6.72031e-05	0.0398274	6.80688e-05	0.00459552	0.000488871	0.00500716	0.00380097	0.0157687	0.00380016	0.00206512	0.0460027	0.00245649	0.0813401	0.0174938	0.00285713	0.00832578	0.0167881	0.00515159	1.06558e-09	0.000887009
ENSMUSG00000004100	0.0457056	0.00637867	0.000164694	0.00936993	0.00139853	0.0206433	0.0118851	0.0531855	0.00179137	0.0126028	0.0306354	0.00561265	0.000320865	0.0115504	0.00914293	0.00819974	0.04054	7.15406e-07	0.00338693	0.0147474	0.000100775	0.000498379	0.00660829	0.0206124	0.0056904	0.0660116	0.00415937	0.000143164	0.000155327	9.65834e-05	0.0152414	0.00838628	0.00311817	0.0670945	0.00187613	0.00248762	0.0725385	0.0117725	0.0020333	0.023781	0.000128765	0.0103942	0.000147234	0.0451618	0.0292249	0.0218309	0.0325774	0.138804	0.0445171	0.00853899	0.00115571
ENSMUSG00000004105	0.0143302	5.39028e-05	0.000269975	0.0524706	0.0600892	0.043106	0.000759158	0.00371697	0.000160815	0.000647103	0.0447557	0.0817063	0.0155839	0.00582973	0.0144236	0.0443901	0.00258596	0.0466721	0.0120891	0.00761369	0.00446442	0.0108611	0.0894169	0.0097714	0.00385931	0.0101776	0.00236961	0.00148932	0.00706955	0.000735284	0.00515199	0.0356625	9.2886e-05	0.000215791	0.0197944	0.00165748	0.013323	0.010986	0.00487853	0.0284174	0.0303153	0.0101779	0.00100391	0.0423967	0.0154381	0.0187538	0.00169549	0.00716927	0.000953913	0.0145906	0.0136887
ENSMUSG00000004127	0.0137292	0.0511702	0.00352442	0.0071464	0.0186164	0.0869312	0.0204443	0.0662352	0.00438126	0.0156704	0.0451928	0.0158987	0.00672918	0.024665	0.0135651	0.000169579	4.38356e-05	0.0127802	0.000391047	0.0586476	0.00247945	0.304125	0.0383665	0.0319627	0.0542438	0.00405491	0.00235981	0.0679972	0.00141702	0.0144416	0.000619188	0.0326557	0.0571006	0.0234994	0.0686508	0.0312666	9.2531e-05	0.00227803	0.0325114	2.08237e-05	0.0239199	0.0416112	0.000291929	0.00349895	0.0120289	0.00333615	0.106415	0.00222057	0.00087674	0.000691471	0.017632
ENSMUSG00000004151	0.000517331	0.00257261	0.00534392	0.00833387	0.0513522	0.0249279	0.01189	0.00606883	0.0120225	0.016228	0.0450741	0.017733	7.10899e-05	9.1591e-05	0.0494804	0.00910996	0.030523	0.0816568	2.56884e-05	0.00223079	0.0299571	0.0155744	0.0465135	0.00116596	0.00547233	0.0319596	2.22077e-05	0.00139532	0.0269653	0.0358683	0.0365039	0.015728	0.00886943	0.0199678	0.0035442	0.00924282	0.066423	0.00118411	0.00812057	0.0348905	0.00580627	0.134346	0.00247729	0.0337426	0.0120394	0.0259004	0.0290376	0.070235	0.0422611	0.0175021	0.0552642
ENSMUSG00000004187	0.00629435	0.00394164	0.00741816	0.0211086	3.54329e-05	0.00246371	0.000690076	0.032686	0.000897244	0.00108973	0.0550601	0.00310967	0.0367869	0.00162502	0.000117123	0.00702954	0.0015911	0.00512385	0.00602338	0.00146708	0.00110266	0.000892368	5.65579e-05	0.00121633	0.0446763	0.000519355	0.000397496	0.000638517	0.00243819	0.0589941	0.00219625	2.46444e-05	0.00103826	0.0191892	0.0152321	1.07491e-05	4.92098e-05	0.00578321	0.000680009	0.000143618	0.000911956	0.0174136	0.0243433	5.27527e-05	0.025229	0.00460571	0.000776736	0.00838194	0.00427818	3.02857e-05	0.00126368
ENSMUSG00000004207	0.000259442	0.00188648	0.000281573	0.0769294	0.0535733	0.000627954	0.000607122	0.00375426	0.00362809	0.0130429	0.000180578	0.0243639	0.000497605	0.0061824	0.00660645	0.0180065	0.0142239	0.00597012	0.00641701	0.0065908	0.000111715	0.000478359	1.09095e-06	0.00262529	0.00292266	0.000607718	0.000268909	0.00188277	0.0368995	0.00513991	0.00026103	0.0220253	0.0136511	0.00365525	0.00144074	0.0097098	0.0527053	0.00396306	0.00881367	0.000992385	0.01276	0.00235289	0.0261626	0.00495871	9.90131e-05	0.0151265	2.52556e-05	0.00972573	0.000313761	0.00692642	0.123966
ENSMUSG00000004221	0.00292925	0.0452119	0.0460728	2.04653e-06	0.108161	0.0061768	0.00813812	0.00404897	7.41568e-07	0.0136166	8.89515e-05	0.000373708	0.00401514	0.0105748	0.000139254	8.87919e-05	0.00240252	0.00653187	0.000220528	0.000293391	0.0165568	0.000378228	0.279157	0.00159583	0.0102962	1.63519e-05	0.010061	1.41307e-06	0.00450313	0.011496	0.0508948	0.0498737	0.00412345	3.6595e-05	0.0019403	0.0229661	0.00667113	0.0153856	0.000832936	0.00206527	0.189055	0.0133002	0.00717742	0.0192908	0.0371789	0.0400089	0.000453346	0.018074	0.101624	0.0185595	0.00914301
ENSMUSG00000004233	0.00592377	0.0262781	0.000555229	0.00286786	0.0175085	0.0258176	0.00593411	0.00612028	0.00978332	0.0269301	0.0435924	0.012089	0.0180952	0.0156236	0.00382549	0.000896767	0.0415277	0.000173491	0.00226024	0.00608147	0.198188	0.00518782	0.0405954	0.0112706	0.0438196	0.0427811	0.000291324	0.00979751	0.059219	0.0131802	0.00613207	0.00564894	0.000341688	0.0178646	0.00356163	0.0200287	0.046846	0.000409705	0.0348058	0.00558379	0.0223649	0.00843267	0.021647	0.0948457	0.00528615	0.0050898	0.0100688	0.000897844	0.0188828	0.0031291	0.0240518
ENSMUSG00000004263	0.0115931	0.00162883	0.00455426	0.00092197	0.0165516	0.00276571	0.00850793	9.92658e-07	0.000438624	0.0149348	0.0295956	0.03612	0.0157222	0.00353617	0.000343439	0.0041991	0.00324414	0.0180124	0.00584051	2.22149e-05	0.00714269	0.00053307	0.000982653	0.0153433	0.000310192	0.00771109	0.000178474	0.00778354	0.00440977	0.0229338	0.0282138	0.00138544	0.0149323	0.00323993	0.00204114	0.055387	0.00290522	0.00131991	0.000113241	0.0166159	0.0110882	0.000921884	8.87565e-07	0.035658	0.0204259	0.0234196	0.0431476	0.0174525	0.0391211	0.00266336	0.00123299
ENSMUSG00000004264	0.000153348	0.0198112	0.000585746	0.00534901	0.00558224	0.00805921	0.0317872	0.00319986	0.0555429	0.00144647	0.00498968	0.000585816	0.0104654	0.000314351	0.000440929	0.0482083	0.00743977	0.000410401	0.011505	0.0171485	0.0136751	0.000352362	0.000965636	0.00185273	0.000605276	0.0236995	0.0199547	0.0301461	0.0119187	0.0120901	0.0739098	0.0049404	0.0034924	0.0212304	0.0118812	0.016395	0.00966999	0.0575377	0.0640249	0.0633883	0.00654045	0.00532059	0.0459954	0.00367991	0.0408691	4.66279e-06	1.43011e-06	0.0584507	0.00434804	0.00365888	0.0125294
ENSMUSG00000004268	0.000149334	9.66859e-05	0.00181606	0.000222488	1.05184e-08	0.0173481	0.0143031	0.00152728	0.00502046	0.0121284	0.0187838	0.00764502	0.000958226	0.000715941	0.00214158	0.00614805	0.00152606	0.00141569	0.0103785	0.0014152	0.00440072	0.0118654	0.000179648	0.00258545	0.00614532	0.014482	0.00581728	0.00053254	0.00396546	0.0016533	0.00466262	0.00361902	0.00250533	0.00019583	0.0123931	0.00820823	0.00829015	0.000409058	0.00206654	0.00111148	4.14394e-05	0.00579579	4.9384e-07	0.000189578	0.000270445	0.0592765	0.0226642	0.00967716	0.000862425	0.0277231	7.06558e-05
ENSMUSG00000004270	0.0165292	0.0141075	0.00222899	0.0304481	0.00906558	0.0010643	0.019129	0.0482031	0.000863326	0.000492007	0.000300826	0.0252098	0.000763792	0.0243891	0.0105025	0.0287932	0.0330741	0.00275417	0.000880871	0.00044627	0.0447212	0.0313396	7.14295e-05	0.00599278	0.0211601	0.0405017	0.0249667	0.0183795	0.00120394	0.0185596	0.000312677	0.00221731	0.0186337	0.00121538	0.0177865	1.65476e-05	0.0508968	0.0355252	0.0293345	0.0358277	0.0747747	0.00853724	0.000396868	0.0546993	1.63677e-05	0.0284124	0.00380559	0.00333685	0.0109505	0.00408902	0.0101108
ENSMUSG00000004285	0.00140114	0.0173229	6.77284e-07	0.0104743	0.00283573	0.00198882	0.000716121	0.0010275	3.38009e-06	0.00848078	0.00497048	0.00556374	0.000735377	0.01876	0.00736453	0.00275636	6.40897e-05	0.00420004	0.00145653	0.000270294	0.0256348	0.00900078	0.00115033	0.0109048	0.00572384	0.0133753	3.25376e-08	0.0027147	0.00618386	0.0188206	0.00253338	0.000640089	0.000620024	0.000970731	4.18645e-05	0.00902915	0.00286235	0.000196778	0.00656065	0.024402	0.000502172	0.00345267	0.0066611	0.0089661	0.00143083	0.00958507	0.0183805	0.0176181	0.00057662	0.0300463	2.73458e-05
ENSMUSG00000004317	0.00771705	0.000386062	0.000311194	0.0345777	0.0307048	0.0341019	0.00866953	0.0129646	0.00113718	0.00381299	0.000192636	0.000548418	0.0159145	0.00151507	0.00534792	0.00160278	0.00368781	0.0128791	3.71412e-05	0.00273122	0.0012536	0.0108126	8.9983e-05	0.0079353	0.0117348	0.00374762	0.0127861	0.0043927	0.0389788	0.00450266	0.0152611	0.0221291	0.0279676	0.0311396	0.0100981	0.0427073	0.0120414	0.000721143	0.00305869	0.000160128	0.0175907	0.0155418	0.0108395	0.0458865	0.0246698	0.0123913	2.09556e-06	0.000333846	0.0393899	0.00282476	3.38819e-05
ENSMUSG00000004319	0.00305884	0.00277049	0.0441388	0.138151	0.00192397	0.00247874	0.0288471	0.00158457	0.00152287	0.0401739	0.00505688	0.00828951	0.0139059	2.72842e-05	0.0576695	0.00379165	0.0295975	0.00865358	0.0283808	0.0035914	0.014642	0.000360184	0.030786	0.00475688	0.000260368	0.00309768	0.000566245	0.0781481	0.00585063	0.0322059	0.00288301	0.00825187	0.0104174	0.000728971	0.011931	0.00769999	0.00488739	0.00653439	0.00116982	0.00541569	0.164315	0.0147434	0.000604276	0.0100407	0.0760744	0.00318918	0.0510575	3.93154e-07	0.00144587	0.0144746	0.034106
ENSMUSG00000004347	0.0170788	0.00152168	8.56377e-05	0.0792461	0.00363236	0.026598	0.00103046	0.0296811	0.00824501	0.00426809	0.000211211	0.00161327	0.000314801	0.0230082	0.00790992	1.45848e-05	0.0402881	0.0498423	0.000912105	0.000196377	0.00104927	0.079429	0.03302	0.0179978	0.00320656	0.112917	0.00592277	0.0388283	0.024612	0.00673617	0.0437469	0.0297068	0.00970593	0.0212572	0.00775386	0.00157646	0.000723214	0.00545172	0.0182931	0.0481136	0.0216835	0.00767693	0.0307972	0.000520899	0.00727542	0.00183842	0.00359487	0.00479588	0.00227971	0.0216066	0.0201164
ENSMUSG00000004356	0.0141348	0.0240185	0.0162809	0.00990932	0.00545173	0.0272674	0.00184406	0.0118179	0.00126662	0.0396598	0.000400642	0.00109991	0.0204247	0.00200192	0.0884703	0.00587339	0.00283126	4.65162e-06	0.00267146	7.71856e-05	0.0234985	0.00635056	0.0208385	0.0024324	0.0460626	0.0238967	0.0195746	0.0113455	0.00219068	0.0012647	0.00251738	0.014958	0.00290244	0.0581056	0.0156214	0.11729	0.0340143	0.0116415	0.000145283	0.00495839	0.000255844	0.10779	0.0142911	0.0125246	0.0720726	0.067159	0.0141169	0.00591654	0.0191795	0.000698479	0.00504676
ENSMUSG00000004360	0.00550597	0.0104021	0.0659599	6.85951e-06	0.000138808	0.0133909	0.0475398	0.000452979	4.13898e-05	0.00620012	0.00968212	0.00262635	0.0348621	0.0143307	4.10295e-05	0.0066402	0.0252433	0.00161159	0.000196956	0.00408406	0.00941654	0.0240929	0.0051408	0.00574464	0.00593338	0.0265315	0.000385451	0.00143111	0.0177326	0.0194503	0.00145687	0.060373	0.000464217	0.000716126	0.0207012	0.00549786	0.0189954	0.00828718	0.000290317	4.06238e-05	0.00494171	0.0175342	0.0386204	0.0242131	0.0170445	0.00218935	0.00279564	1.8375e-07	0.0014662	0.000916128	0.0249041
ENSMUSG00000004364	0.0383942	0.0174125	0.000972939	0.0697959	0.046271	0.0451604	0.00820386	0.040988	0.0173591	0.000483628	0.000290589	0.00694035	0.0215006	0.0489395	0.00158738	0.00129539	0.121819	0.0150967	0.0288815	0.000813877	0.0214396	0.126643	0.00111879	0.00343598	0.0101476	0.00824762	0.0100113	0.0545456	0.00215236	0.00195902	0.0687664	0.00890676	0.00661006	0.00275278	8.80996e-05	0.011739	0.00211386	0.0102538	0.0420898	0.0680091	0.00174215	0.00124539	0.0113664	0.0172519	0.0107674	0.0880915	0.00680443	0.00709723	2.19623e-05	0.0147931	0.00446383
ENSMUSG00000004383	0.00220341	0.0964619	0.00264833	0.0203544	0.000106369	0.000188296	0.00322325	0.0189415	0.0033998	5.6838e-06	0.0136254	0.00809128	0.00387019	0.00118737	0.129279	0.0360504	0.00326796	0.00227422	0.00770677	0.0148604	0.002329	0.00244088	2.48297e-05	0.0390369	0.0038406	0.00702414	0.00160162	0.000422373	0.0546901	0.00420321	0.00884096	0.00357153	1.65168e-05	0.0233218	0.000312741	0.0213155	5.85341e-05	0.0106664	0.0530102	0.000856826	0.00192294	0.00199883	0.0306472	0.0314207	0.0301497	0.00275754	0.00728505	0.016982	4.92899e-06	0.00776264	0.00998571
ENSMUSG00000004393	0.00670272	0.0444762	0.00207644	0.0203292	0.00208536	0.000923125	0.0169457	0.00334055	0.00374276	0.0271162	0.0131427	0.0116144	0.0386628	0.0018743	0.0159978	0.020509	0.00709856	0.00444787	6.12104e-05	0.00334131	0.00662312	0.0222454	0.0922478	0.000386138	0.0052471	0.103276	0.0346293	0.0400573	0.0138021	0.00184927	0.0406393	0.000100747	2.27583e-06	0.0357577	0.0150214	0.0157175	0.000640063	0.00930965	0.048129	0.0260929	0.00227809	0.0122831	0.0111033	0.0410747	0.000904073	0.0124927	0.022174	0.00019943	0.0645099	0.0120302	0.00320257
ENSMUSG00000004394	2.3586e-05	0.000183777	0.0019542	0.00170241	0.0323297	0.0160039	0.00287965	0.00121489	0.00622825	0.000443421	0.0152219	0.00128757	1.74401e-05	0.000973558	0.000313241	0.00361214	0.00481865	0.00105482	0.000941627	0.00121976	0.00052029	0.000448776	0.000808999	0.00184132	0.000249592	0.00178547	0.000257229	0.00171369	0.00475358	0.00125388	0.011872	0.000113565	0.00158447	0.000179029	0.000372938	0.00198693	0.0027064	0.00347085	0.00482589	0.00946858	0.00113253	0.00568855	0.00132418	0.00207432	0.00813221	0.00141693	0.000843299	0.00579228	0.00286363	0.00218965	0.000893437
ENSMUSG00000004415	0.0184952	0.0658114	0.00909976	0.000570409	0.0107109	0.0158968	0.00901085	0.00274378	0.000230069	0.00159394	0.0825644	5.30657e-05	0.00435912	0.0145884	0.000699278	0.0153247	0.0121135	0.0171066	0.00436926	0.0118908	0.011521	0.05928	0.0235371	0.000388631	0.00534569	0.0578119	0.00510972	0.0123145	0.0204566	0.00178671	0.0184424	0.00227656	0.000691176	0.0042614	0.012749	2.9813e-05	0.0048031	3.0975e-05	0.0167499	0.00240966	0.0448996	0.0012892	0.0169404	0.0174076	0.00872158	0.00190767	0.0153526	0.0240461	0.129996	0.0105737	0.00736603
ENSMUSG00000004446	0.00972854	6.91562e-05	0.00550395	0.00167708	0.0292641	0.000336698	0.0215984	0.000729246	0.0010453	0.0461494	0.00220401	0.000261955	0.0193006	0.0209251	0.000641412	7.59491e-05	0.0760005	0.0253805	0.00351682	0.0184312	0.0577542	0.0273087	0.0152236	0.0207443	0.0214334	0.0249608	0.00407356	0.00336819	0.000725095	0.0108387	0.124929	0.0131242	0.00108833	0.0136068	0.00832762	0.024537	0.000460027	0.0248148	0.0392896	0.0052984	0.0341843	0.000659967	0.00290936	0.0591482	0.0545092	0.0164138	0.0940229	0.036741	0.0379537	0.000137753	1.84944e-06
ENSMUSG00000004451	0.0465274	0.0209812	0.0258441	0.0237718	0.0477306	0.0584146	1.62421e-05	0.000116168	0.0825202	0.056849	0.0149963	0.0358659	0.0173755	0.00509022	0.0473579	0.0288558	0.00400375	0.0816813	0.0385911	0.020654	0.00422634	0.00114284	0.00260053	0.0211371	0.0399859	0.0629652	0.00377144	0.00089544	0.00305882	0.0352896	0.0138749	0.000600192	0.00254244	0.0264398	0.017858	0.00354809	0.00757624	0.0034607	0.0170652	0.0130443	0.0284111	0.012815	0.0298696	0.00986442	0.0102859	0.0142311	0.0337284	0.00314654	0.038478	0.0100439	0.00573618
ENSMUSG00000004455	0.000394875	0.00770331	0.000404826	4.91586e-06	0.000822366	0.00733644	0.00162084	0.00288184	0.000171499	1.74179e-05	0.00372529	0.00118289	2.11401e-07	0.00162678	0.00319635	0.00174152	0.00216947	0.00177191	0.00342066	0.000272798	0.00153141	0.000672217	7.91439e-06	1.1954e-05	0.00169022	0.00367256	0.00604521	0.00171198	0.000351251	0.0038786	0.00034661	0.00271062	0.000683692	0.0119571	0.0444754	0.000856078	0.00151314	0.00188272	0.00224071	0.000135862	0.00184395	0.000666381	0.0124789	0.00931305	0.00436854	0.000777269	0.00341795	0.00184217	0.000550164	0.00184486	0.00290007
ENSMUSG00000004460	0.0224664	0.00186397	0.00627269	0.00020807	0.0042359	0.00228885	0.022515	0.0270084	0.000265998	0.00226876	0.000336059	0.00106673	0.142061	0.000369368	0.000340604	0.000138974	0.0253608	0.00968689	0.0244857	0.00437328	0.00397627	0.100689	0.000806329	0.0236874	0.0089876	0.0151653	0.040106	0.0460293	0.00848016	0.0510704	0.0770785	0.156049	0.00430087	0.00228932	0.0444565	0.00279918	0.0691541	0.013868	0.0647333	0.0882449	0.00322865	0.0138407	0.00136215	0.0321366	0.0325045	0.0308333	0.00289269	2.09325e-05	0.0768147	0.00873834	0.00553361
ENSMUSG00000004462	0.00122403	0.929881	0.00431396	0.00426925	0.00426274	0.00812145	0.0089633	0.00159904	0.000113144	0.0084458	0.122413	0.0404201	0.00340394	0.0330275	0.0113907	0.216477	0.395147	0.0243256	0.00498247	0.0340126	0.0254234	0.0261615	0.0620872	0.0182522	0.025323	0.000552726	0.018394	0.0287386	0.0246059	0.0699875	0.0145173	0.00426914	0.120095	0.00254714	3.07259e-06	0.00361436	0.0447563	0.257398	0.00598965	0.0305341	0.0183861	0.00479297	0.00465485	0.00160563	0.0685738	0.0178529	0.00279422	0.0650997	0.212365	0.487793	0.000957744
ENSMUSG00000004530	0.0225101	0.0140294	0.000324207	0.0197394	0.000846633	0.0115203	0.00636647	0.00892047	0.00629134	0.00935107	0.0226358	0.0199281	0.0326009	0.000973245	0.0925001	0.00335149	0.011678	0.0167965	0.0467186	0.000788169	0.030948	0.0600528	0.000310849	0.00147682	0.0903376	0.00157166	0.000100305	0.00130041	0.000475061	0.00236493	0.00208868	0.000139644	0.0243417	0.00323047	0.000413949	0.0254279	0.00110195	0.0253367	0.00620952	0.0129616	0.00558669	0.00148081	0.0115816	0.0218269	0.0683895	0.015276	0.0017148	0.0317547	0.0048234	0.000236764	0.0135406
ENSMUSG00000004535	0.00442686	0.00993161	0.0660835	0.000189697	0.012806	0.0242021	0.0130833	0.0024889	0.000660407	0.0165541	0.00968574	0.00115948	0.0400926	0.00473499	0.0135963	0.00172736	0.134454	0.0365658	0.0180219	3.5868e-05	0.0142886	0.00137312	0.0142719	0.0346577	0.029361	0.0131221	0.00108586	0.0014167	0.00270492	0.00749013	0.0147367	0.0178449	0.0175215	0.0085711	0.00204171	0.00265076	0.0162051	0.00092839	4.8742e-05	0.0382001	0.0271815	0.000114594	0.0248981	0.390695	0.0253653	0.0366452	0.0666712	0.00132319	0.000476356	0.00148416	0.000235082
ENSMUSG00000004558	0.00625648	0.000518916	0.00364903	0.00249212	0.00866912	0.00322341	0.00433978	0.00607687	0.00156353	0.000744556	0.00968241	0.00584892	0.0335327	0.0177909	0.00411795	0.00278431	0.0053412	0.0101597	0.000806567	0.00512532	0.00155604	0.028144	0.009245	0.00603812	0.000683798	0.0215671	0.00253064	0.00998575	1.83292e-05	0.000706903	1.3325e-05	0.0037805	0.00158072	0.00926446	0.0211874	0.00365804	0.00424079	0.00991961	0.00379274	4.52599e-05	0.00366181	7.43227e-05	0.011153	0.000876131	0.000141952	1.09396e-05	0.0240337	0.000340445	0.00761652	0.00337411	0.000648001
ENSMUSG00000004561	0.340782	0.00236197	0.00944363	0.0389066	0.00185383	0.0242314	0.00241527	0.0278251	0.00674241	0.0135957	0.0215787	0.0533205	0.00139247	0.0769582	0.000818254	0.00684737	0.0160856	0.0059118	0.0090934	0.00235704	0.0155167	9.14217e-06	0.00055878	0.0445085	0.000159544	0.354571	3.40808e-05	0.000626278	0.000563388	0.00121586	0.0471448	0.00768952	0.0117158	7.55237e-05	0.00212789	0.0587554	5.02286e-05	0.00128221	0.0558505	0.0307154	0.00992196	0.0488879	0.148187	0.0483979	6.18402e-05	0.000256362	0.0952105	0.00413216	0.0216528	0.00880544	0.00129054
ENSMUSG00000004562	0.000365678	0.00536423	7.31117e-05	0.000390468	0.00345469	0.0233315	0.0265807	0.0123597	0.000506897	0.00194191	0.0119618	0.000168001	0.000839095	0.0043192	0.000356945	0.00988432	0.00738514	0.00186077	0.000113382	0.00655416	0.00371488	0.000153654	1.19685e-05	0.00285384	0.00419531	0.000116005	0.00330263	0.000342876	0.0691784	0.00544843	0.00399402	0.00860821	0.00109397	0.00665152	0.00421713	0.000428616	0.0104867	0.00102013	0.0199174	0.0039827	0.000682269	8.85255e-06	0.0029692	0.000947909	0.0340406	0.00515163	0.00492145	1.13e-05	0.000277328	7.85086e-05	0.00480181
ENSMUSG00000004565	0.158501	0.00240683	0.0249528	0.0276208	0.00627225	0.00298796	0.092405	0.0671515	0.00392473	0.0139103	0.00730852	0.0102752	0.0584698	0.109585	0.00250712	0.00874801	0.0314703	0.00301955	0.0219162	0.0109543	0.0205962	6.30452e-05	0.0281661	0.0211259	0.00226933	0.00155198	0.0227882	0.0050131	0.0798733	0.00030167	0.00629912	0.0145269	0.0715367	0.0632385	6.91069e-05	0.0256429	0.00828436	0.0213885	4.65212e-08	0.00010771	0.000198193	0.000112064	0.356537	0.0367718	0.0185416	0.0315694	0.0110382	0.0162651	0.000158281	0.00118404	0.000632807
ENSMUSG00000004567	0.0123821	0.0341406	0.00701254	0.00529576	0.0022772	0.105113	0.00374362	0.0030139	0.0184408	0.00405527	0.010735	0.000739327	0.0133534	0.012673	0.0143691	0.00751518	0.0285953	0.0158083	0.0270548	0.0331541	0.0345212	0.00205519	0.00967622	0.00439431	0.0155909	0.0166095	0.00427211	0.0151813	0.00151252	0.0190087	0.00142806	0.00590632	0.000600345	0.0029426	0.00796153	0.0404462	0.167317	0.00518793	0.0798642	0.0303488	0.0381489	0.0191389	0.0920683	0.0211432	0.0124533	0.013079	0.00129395	0.0233699	0.00067694	0.00263723	0.0200474
ENSMUSG00000004568	0.000514853	0.00965403	1.02486e-07	0.0457354	8.56432e-05	0.00323809	0.0285244	0.00340463	0.0101426	0.000939692	0.00609717	0.0555774	0.0371969	0.015926	0.0540549	0.00762944	0.00229841	3.0968e-08	0.000266181	0.00423802	0.0322851	0.0116741	0.00191027	0.0229661	0.00297628	0.180369	0.000104502	0.0149638	0.000230031	0.000435868	0.00405054	0.0451763	0.000366675	0.00770578	0.0199585	0.0704901	0.0601826	0.0010209	7.41127e-05	0.000618547	0.00317886	0.0181664	0.0201449	0.011623	0.042468	0.027236	0.00298011	0.0312272	0.0152405	0.0147758	0.00639243
ENSMUSG00000004591	0.000411041	0.00752983	0.000219366	0.00978147	0.00459864	7.58058e-05	0.0119468	0.0172168	0.00246831	0.00402647	0.000424135	0.00596129	0.000215592	0.00319738	0.000729261	9.08642e-06	0.00149537	0.00160439	0.000213235	1.85471e-05	7.15526e-07	0.000361963	0.000650433	0.00129732	0.000447414	0.00210883	0.000661721	0.000562343	0.000282249	0.000413572	0.00948409	0.00856121	0.000331867	0.0019786	0.00582634	0.000199475	0.000676476	3.22467e-07	0.00120801	0.000908576	0.000899483	0.000262946	0.00178002	0.0217847	0.000239637	0.000998046	0.0049924	0.00253278	0.00158809	0.00108124	1.10887e-05
ENSMUSG00000004610	0.000237683	1.36835e-05	0.00413269	0.00346374	0.00344483	0.00187914	0.0103094	0.00340095	0.00190341	0.000192973	0.00326528	0.0102227	0.00430611	0.0149322	0.0556757	4.41965e-08	0.0110844	0.0171865	0.00054427	0.00842113	0.00384849	0.00107615	0.0034511	6.5243e-05	0.0012862	0.029503	0.000436295	0.00861819	0.000284006	0.00733907	0.00439952	0.0153419	0.00629212	0.00242338	0.000175808	0.000578372	0.0898497	0.0127501	0.00583434	0.00655529	0.0448417	0.0105385	0.00345155	0.0200303	0.00792647	0.0028874	0.00209568	0.00243862	2.59815e-05	0.00574511	0.0037821
ENSMUSG00000004626	0.00606318	0.0324781	0.0107103	0.00829949	0.00524645	0.0410229	0.019785	0.152119	0.0332943	0.000307859	0.013315	0.000590427	0.0225265	0.0164466	0.015905	0.0504988	0.816249	0.0211223	0.0186139	0.0362594	0.0129797	0.0201984	0.00531082	0.0247994	0.00160875	0.0642628	0.00791379	0.000173425	0.4553	0.018387	0.00891392	0.00708621	0.00810104	0.0383169	0.018877	0.0513146	0.00130186	0.0174155	0.0122547	0.0365986	0.0258593	0.0102162	8.69263e-06	0.00531752	0.00851613	0.0323872	0.00688189	0.0179519	0.0100237	0.0244591	0.00722177
ENSMUSG00000004631	0.000410915	0.00334589	0.000187595	0.0174078	0.0534549	0.00291699	0.017949	0.00448388	0.00038184	0.00121882	0.061051	5.01622e-05	0.0122143	0.0098465	0.000119223	0.000290063	0.000686181	0.0353752	0.0120529	0.00253952	0.0138927	0.0689886	0.0118913	0.000300255	0.0245706	0.00592808	0.000150691	0.00250045	0.00477355	0.0127794	0.00325799	0.0135155	0.00144009	0.00143059	0.0174964	0.0741204	0.0383467	5.5905e-06	5.38663e-06	0.000648566	0.0119854	0.0548614	0.0113706	0.0112959	9.89838e-07	0.0436898	0.000165164	0.000946793	0.0287314	0.0009139	0.00214218
ENSMUSG00000004633	0.0160261	0.227829	0.0177698	0.0335843	0.0194494	0.0187312	0.0405355	0.456777	0.0206514	0.0212913	0.0422831	0.0181827	0.0880395	0.017595	0.000887885	0.0248558	0.181957	0.020185	0.0161224	0.000104341	0.0198186	0.0187136	0.0175246	0.0174791	0.00105117	0.0220145	0.0220286	0.0180342	0.0698298	0.00557977	0.217207	0.0103003	0.0282995	0.000921499	1.35378e-07	0.0098447	0.0136496	0.00303663	0.0366028	0.0241669	0.0909356	0.0241711	0.00391848	0.00935352	0.0436203	0.0294716	0.019774	0.00256832	0.392117	0.0217844	0.0197561
ENSMUSG00000004637	0.00049306	0.0213556	0.013925	0.0501834	0.0709669	0.0118781	0.0967651	0.304664	4.93504e-06	0.00436393	0.00942364	0.0122344	0.000853424	0.00423664	0.0122119	0.00902469	0.253795	0.0541493	0.00419973	0.0158212	0.0317213	0.0186428	0.0277622	0.0311985	0.00519195	0.0023035	0.0498891	0.0158142	0.000499001	0.0109808	0.00597034	0.0130965	0.0105513	0.0229473	0.000509583	0.000380421	0.020417	0.000680654	0.000794446	0.0151482	0.076307	0.0295249	0.000159343	0.000115105	0.00888095	2.62566e-05	0.00144177	0.0128699	0.00557395	0.0183656	0.00669904
ENSMUSG00000004642	0.00262092	3.62659e-05	0.00812002	0.00548776	0.000509884	0.00113712	0.0327565	0.0388572	0.00144463	0.0128699	0.000136052	0.00215963	0.00216489	0.0021645	0.0728128	0.000669451	0.0554286	0.00278133	0.00440415	0.0141974	0.00129119	0.0136273	0.000562523	1.76574e-05	0.000558171	0.000580491	0.00313066	0.00104288	0.0083068	0.0102195	0.0220717	0.00070491	7.06382e-05	0.00683601	0.000138986	0.0169242	0.000538021	0.000585572	2.51939e-05	0.0138096	0.00330368	0.0191538	0.00331181	0.0945558	3.7731e-06	0.0142288	0.00126248	0.0021273	0.00107909	0.0102484	0.000627262
ENSMUSG00000004655	0.0585586	0.03212	0.00487706	0.00124669	0.0222747	0.034377	0.132714	0.0134414	0.00880795	0.00382517	0.0524485	0.0331038	0.0430057	0.338157	8.03759e-05	0.00147525	0.0132383	0.154809	0.0298363	0.00810158	0.00208182	0.0257754	0.075555	0.0494048	0.0429261	0.00468532	0.0226307	0.104146	0.0178917	0.0521367	0.00969935	0.743759	0.000415089	0.00219747	0.016926	0.035356	0.0521162	0.030532	0.0591538	0.000278878	0.0325671	0.0442846	0.240979	0.084779	0.0657497	0.00126109	0.00665143	0.0162057	0.019208	0.00891019	0.0425119
ENSMUSG00000004661	0.00248207	0.0610524	0.0265106	0.000199682	0.0104704	0.0229136	0.145572	0.0894989	0.0356648	0.0220954	0.0112542	0.00150879	0.000317566	0.0120132	0.093577	0.00876665	0.00743365	8.63436e-06	4.77224e-06	0.0501854	0.000355357	0.0428675	0.45209	0.00247518	0.018973	0.00600941	0.00698835	3.96375e-05	0.0696109	0.0467628	0.0280463	0.0175306	0.00231918	0.122342	0.00310901	0.0666619	0.0137819	0.0741135	0.00335546	0.00375469	0.0195358	0.0146808	0.0148195	0.0446715	0.0136418	0.166953	0.159951	0.0160005	1.2193e-05	0.00935661	0.0147058
ENSMUSG00000004665	0.00415226	0.00365895	0.00711703	0.000489124	0.0566202	0.0132277	0.00621298	1.49981e-06	0.0270324	0.00344304	0.00706214	0.0306284	0.0518837	0.02577	0.000458671	0.0356725	0.0117731	0.0305709	0.000433508	0.00489133	0.00227167	0.137257	0.00330927	0.00374889	0.00245956	0.0190565	0.0175736	0.0178257	0.0217252	0.00281704	0.0262401	8.07036e-05	0.00966874	0.00425375	0.000767832	0.143414	0.0503311	2.04613e-06	0.00556915	0.0792699	0.0185487	0.00875359	0.000970987	6.61454e-05	0.00809754	0.0017306	0.13988	0.00406248	4.94716e-05	0.0336584	0.035481
ENSMUSG00000004667	6.0014e-05	0.000547169	0.000357028	0.0140175	0.00273633	0.00265406	0.000866703	0.000330734	0.00435214	0.0323574	1.20809e-05	0.00247603	0.00440235	0.0107759	0.0275006	0.00134316	0.0191221	0.000844676	3.47184e-07	0.00143437	0.00189637	0.010116	0.00930581	0.00555717	1.84382e-06	0.0357555	0.00213664	0.0178315	0.00751482	2.91255e-05	0.00120639	0.0108107	0.00113242	0.0114016	0.0105568	0.000971784	0.031248	0.00882617	0.00500086	0.00110206	0.00721486	5.13292e-05	9.81104e-05	0.0188962	0.00452774	0.00416028	0.00373762	0.0475726	0.0013296	0.0162662	0.00308273
ENSMUSG00000004677	0.0209329	0.0166151	0.0198377	0.0204161	0.0119985	0.00257878	0.0327093	0.018765	0.00831099	0.00763762	0.00985622	0.0021694	0.000830305	0.0886309	0.00602483	0.00351916	0.00117975	0.0292308	0.00265226	0.000266751	0.000798928	0.000378936	0.0283967	0.00154451	0.0164393	0.00479945	0.0442856	0.015434	0.00377149	0.0129887	0.00383809	0.00551472	0.00506669	0.0158662	0.0486202	0.0134158	0.00139867	0.0003184	0.000692668	0.004694	0.00423392	0.00897392	0.0027262	0.00752587	0.0233439	0.000268587	0.0155513	0.0271241	0.0400596	0.00570927	0.00355842
ENSMUSG00000004748	0.0981983	0.0297729	0.00257381	0.0101737	0.00131168	0.0362771	0.173477	0.07032	0.0589182	0.0378856	0.0501758	0.00239514	0.04145	0.0365236	0.0386979	0.00589802	1.62174e-06	0.0235931	0.0261801	0.00207998	0.0446593	0.000114893	0.00475138	0.0117729	0.000665634	0.0306378	0.0126926	0.0116509	0.00610396	0.000698878	0.0408455	0.000875588	0.00585164	0.0113629	0.00172024	0.0929943	0.023705	0.00748701	0.0168016	0.0386551	0.055004	0.000212314	0.018038	0.000648396	0.00264394	0.0448244	0.0338143	0.208455	0.00146018	0.00254563	0.0102505
ENSMUSG00000004768	0.0934399	0.0429461	0.00110783	0.0900327	0.0051731	0.00141926	0.00968631	0.100838	0.0173639	0.0148206	0.0961759	0.0601646	0.0121029	0.0147461	0.0407149	0.0176696	0.000492465	0.00415051	0.0621653	0.00032706	0.0255439	0.00123111	1.58718e-05	0.0338695	0.0107531	0.0135341	0.0429611	0.0020697	0.000949278	0.00127043	0.00753458	0.000133214	0.0106017	0.0651769	0.0264084	0.0476559	0.00682557	0.00773824	0.00771005	0.0959005	0.0333832	6.81195e-06	0.0462528	0.0152584	0.00288834	0.00428782	0.0146106	0.00403923	0.034449	0.00390324	0.0210348
ENSMUSG00000004771	0.00398226	0.01345	0.019999	0.00159686	0.000797935	0.0101163	1.14234e-06	0.00291158	0.0309271	0.0570182	0.0860571	0.0363981	0.00336352	0.00084355	0.0542326	0.0161055	0.00992366	0.000635815	4.48243e-05	0.00351018	0.00405255	0.00438499	0.00914346	0.0123896	0.00870342	0.0326157	0.00227341	0.0187359	0.0170171	0.00102554	0.0278187	0.00013484	0.0199934	0.0161747	0.00374591	0.0215481	0.0184255	0.00691268	0.0375921	0.0189956	0.0198048	0.00111775	3.6583e-05	0.0141142	4.78916e-06	0.0034454	0.0125434	0.00376959	0.00896548	0.0135435	0.0002554
ENSMUSG00000004788	0.00146225	0.0104788	1.7855e-05	0.00544244	0.00633118	0.043775	0.00170583	0.00449851	1.81838e-05	0.00121679	0.0111211	0.00021705	0.00452476	0.0309393	0.00263623	0.00171781	0.0158503	1.22139e-06	0.0081346	0.00472354	0.00510538	0.0129411	0.000900721	5.17892e-07	0.00782214	0.0633327	0.00888293	0.000487232	0.00491289	0.00309014	0.00392177	0.00371336	5.38681e-05	0.00437478	0.00546531	0.00397998	0.0354458	0.0023356	2.96229e-05	0.0202271	0.10787	0.000107156	0.00188985	0.00397437	0.000662754	0.00515593	0.0126265	0.0115947	0.00877498	0.00184541	0.0029244
ENSMUSG00000004789	0.0129363	0.00034051	0.0315541	0.0279357	0.0796005	0.00534689	0.00583449	0.128923	0.0159867	0.00184209	0.0175937	0.000290908	5.56282e-07	0.0628007	0.0409322	0.0219385	0.068429	0.00021559	0.000727463	0.00422889	0.00116235	0.00644026	0.00223097	0.0443307	0.000983655	0.00703836	0.0178033	0.00997331	0.00508787	0.0701205	0.0155129	0.000623849	0.00670063	0.00985235	0.0302386	0.0115107	0.118204	0.00665407	0.00245266	0.113277	0.00753449	0.0202695	0.0318279	0.00235938	0.00033157	4.72258e-05	0.0227363	0.0075896	0.0207048	0.000115371	1.94148e-05
ENSMUSG00000004791	0.00399414	0.0115062	0.00286854	0.0105501	0.0549873	0.0681874	0.00224682	0.07681	0.00325207	0.0751831	0.0800429	0.0288864	6.38995e-05	0.000195969	0.000164748	1.74952e-06	0.107571	1.59916e-05	0.0136418	0.0145875	0.00576783	0.00275799	0.0511661	0.00124073	0.0308069	0.0491913	0.000363127	0.00034413	0.116268	0.0357095	0.0219054	0.0128932	0.0323706	0.00552766	0.00675125	0.00584374	0.0661779	0.00232421	0.0908335	0.0613325	0.160696	0.00012603	0.00330861	0.000177556	0.0690264	0.180276	0.00603227	0.0322481	0.0117042	0.00844787	0.00983898
ENSMUSG00000004798	0.00631394	0.0496664	0.00597234	0.151314	0.00837147	0.00372844	0.00393472	0.0254006	0.033727	0.000922187	4.04059e-05	0.0107483	0.0255227	0.00296783	0.00744249	0.0140436	0.0105664	0.0304641	0.0013415	0.00883647	0.00440037	0.00469823	0.0112466	0.000166443	0.00666515	0.00103678	0.0543483	0.0345447	0.00261063	0.0754127	0.0181875	0.00363219	0.0211538	0.0733605	0.021465	0.000596235	0.00936857	0.0116379	0.0252122	0.0024359	0.0509249	0.000443877	0.00257327	0.00776507	0.0416215	0.00201434	0.0023096	0.000315036	1.77408e-05	0.0125307	0.00302784
ENSMUSG00000004837	0.025348	0.00373667	0.0103067	0.0361435	0.0785697	0.01124	0.00284491	0.0145021	0.0209095	0.00347569	0.00592832	0.0362852	0.0384205	0.0657792	0.0155406	0.0026684	0.00525244	0.000341268	0.00270601	0.00348189	0.0346553	0.000675922	0.0183463	0.0111828	6.63635e-06	0.04762	0.00173296	0.0043216	0.0413426	0.00365975	0.0111042	0.0236347	0.0014364	0.0115131	0.0276438	0.000173389	2.18435e-05	0.00187458	0.0043674	0.027715	0.0369285	0.014588	0.00339278	0.00170892	0.0118931	0.000962159	0.275352	0.00242953	0.000110394	0.0158408	0.00248343
ENSMUSG00000004843	0.0651534	0.125184	0.0994567	0.00412106	0.000204872	0.00225702	0.00679222	0.00476425	0.00173254	0.00120276	0.0425573	0.00095662	0.021072	0.0454311	0.000207114	0.0149171	0.0144784	0.0265511	0.00464745	0.000196621	0.0748601	0.0116984	0.0514547	0.00115205	0.00792592	0.0195486	0.00646733	0.00189745	0.00217835	0.0147748	3.6923e-05	0.0161018	8.76586e-05	0.00192428	0.000576759	0.00055711	0.0640579	0.0040595	0.00106612	0.00393872	0.0172651	0.0222716	0.00165837	0.00199806	0.0423822	0.00605729	0.0170215	0.00761945	0.00626674	0.00315717	0.0608815
ENSMUSG00000004846	0.00259173	0.00364847	0.00211746	0.00261933	0.000182543	0.00097288	0.00032973	0.000571994	0.000871452	0.0479679	0.0064047	0.016553	0.000665732	0.00650521	0.00375759	0.0120862	0.00501105	0.000223191	0.00588995	0.013998	0.00321017	0.0206705	0.0245696	0.000144571	0.00111441	0.0120141	0.0019581	1.94925e-05	0.00612885	0.00942213	0.000208848	0.00313357	0.00417084	0.00545088	0.0201996	0.0502626	0.035584	0.00463138	0.0149334	4.97047e-05	0.0615566	0.033216	0.0555612	0.00193394	0.0117351	0.0452618	0.000120337	0.0143097	0.00991214	0.000385499	0.00263078
ENSMUSG00000004849	0.00755312	0.00208774	0.0102767	0.000539985	0.0305785	8.40597e-05	0.0393019	0.0276764	0.000531534	0.00338757	0.0489469	0.0174304	0.00903025	0.0232806	0.00235272	0.00460563	0.0114907	0.0166487	0.0232478	0.0256908	0.0111455	0.000196654	0.0057341	0.000845656	0.0058049	0.00376876	0.000130956	0.0269881	0.00915427	0.0164396	1.20706e-07	0.00039008	0.00214975	0.0166417	0.00211368	0.00724964	0.00247421	3.03174e-06	0.0238869	0.000344308	8.37407e-07	0.00138945	0.00334872	0.000185188	0.0295896	0.00514119	0.0223335	0.129757	0.0516432	0.0475311	0.000537121
ENSMUSG00000004865	0.000867292	0.00874086	1.60783e-06	0.000145892	0.0389574	0.00710466	9.0023e-06	0.0179601	0.00191382	0.0631455	0.00148921	0.0122531	8.04904e-06	0.0202132	0.0137824	0.00567476	0.00405806	0.0268591	0.00211242	0.0047899	0.0135808	0.116179	0.0133656	0.0256665	9.4761e-05	0.000227064	0.00631968	7.80985e-08	0.0185808	0.136583	0.000479001	0.00179286	0.066391	0.0183306	0.00508213	0.0426437	0.0217132	0.0103087	0.00842117	7.15377e-05	0.0143831	0.000652639	0.0136006	0.00673689	0.0216995	0.0361135	0.00307523	0.00272311	0.00400577	0.0119589	0.0104793
ENSMUSG00000004872	0.00704222	0.000547804	0.00506379	0.0063665	0.00643464	0.00902995	5.55275e-05	0.00522514	0.000285922	0.00536676	0.0118644	0.00838133	0.0128202	0.0331048	0.00133148	0.0358109	0.00142161	0.101739	0.000959313	0.00814387	0.00617307	0.0234205	0.00918401	1.84508e-05	0.00528102	0.0126044	7.2233e-05	0.0108128	0.00635257	0.00104368	0.000964682	0.00582237	0.00274494	0.000768975	5.14846e-05	0.00893076	0.000976014	0.00256375	0.00954094	0.0268758	0.0219683	0.00888138	0.0495295	0.0210356	0.0473696	0.105913	0.00223781	0.00112565	0.0176339	0.0238681	0.0533578
ENSMUSG00000004880	0.00899583	0.0365465	0.0174131	0.131804	0.000682868	0.00143823	0.0926073	0.0180593	2.80001e-05	3.84182e-05	0.0056202	0.0762013	0.0374001	0.00342622	6.13374e-05	0.00187164	0.00377476	0.0216393	0.0208114	0.00140597	0.00168445	0.0177516	0.000503837	0.00172831	0.0138412	0.00394302	0.00737209	0.00943432	0.047417	0.00264075	0.150032	0.00866035	0.0211585	4.39919e-05	0.0455464	0.000607447	0.0319802	0.0047358	0.0928032	0.0129574	0.000126245	0.0277724	0.00452319	0.197947	0.0950168	0.0293939	0.0935106	0.0226398	0.0227502	0.00413836	0.0504876
ENSMUSG00000004891	0.00873996	0.0204367	7.36866e-05	0.00873022	0.0429083	0.0178612	0.0141139	0.0109392	0.000166866	0.0115076	0.042292	0.0477397	0.07405	0.00115148	0.00168131	0.000141086	0.00993987	0.00231009	0.0210991	0.031917	0.0002926	0.176902	0.0169148	0.0105891	0.0130962	0.051229	0.0173551	0.00329337	0.053034	0.0398454	0.0188758	0.00935007	0.0104959	0.000295881	0.064362	0.000809166	0.00234755	0.0205634	0.122444	0.0196023	0.0234107	0.0024392	0.00265744	0.0343455	0.011112	0.0014149	0.000730629	0.00264496	0.0692603	0.00769864	0.0141474
ENSMUSG00000004895	0.00186982	0.000387508	0.0104082	0.00681042	0.00220838	0.00719236	0.000180451	0.00012393	5.97308e-07	0.00289246	0.0249074	0.050283	0.00057406	0.000665	0.000113017	6.47328e-05	0.00491498	1.41795e-05	0.00715186	0.000807467	0.00178369	0.0163343	0.00145786	0.000668993	0.000939276	7.89295e-06	0.0020442	0.000550114	0.00531289	0.00342907	0.0140556	0.0011046	0.00262573	0.00322324	0.00101409	1.18254e-05	0.00483871	0.00770261	0.00471251	0.00189694	0.00148609	0.000525804	0.0207555	0.00260213	3.4407e-05	0.00392615	0.00570604	1.56597e-07	0.00226207	0.000245177	0.00284966
ENSMUSG00000004896	4.62618e-05	0.0062842	0.0001743	0.0156913	0.013572	0.00335954	0.00548602	0.000373693	0.00906742	0.0295204	0.0233354	0.00313138	0.000453055	0.0174886	0.0341959	3.5446e-06	0.0120108	0.000622968	0.000424182	0.0151119	0.00122713	3.07622e-05	0.0193827	0.0243321	0.0005049	0.00161496	0.0204155	0.0342	0.00369253	0.0205871	0.00102095	0.00458842	0.00375696	0.0252912	0.000530079	0.0118619	0.000835917	0.001168	0.0428904	0.0446007	0.000276165	0.0139349	0.0292899	0.0370943	0.0183355	0.00334253	0.0180041	0.00553599	0.00046569	0.142379	5.78483e-05
ENSMUSG00000004897	0.000604616	0.00277461	0.00149429	0.000961139	0.00328696	0.0123898	0.00245952	0.00762717	0.00279317	0.000540526	4.96943e-05	0.00563518	0.00724381	0.00882896	3.64661e-05	0.00239087	0.00744872	0.000407016	0.000103314	9.94226e-05	1.76439e-05	0.000474097	0.000998617	0.000352504	0.00374632	0.00289772	0.00139058	0.00170517	0.00113868	9.55276e-09	0.00115634	5.76995e-05	0.000479569	0.000222331	1.36921e-05	7.6834e-06	0.0009865	3.47336e-05	9.48004e-07	2.29526e-05	0.00414341	0.000245962	0.000344038	0.00197737	7.58796e-05	6.29092e-06	0.000458638	0.000182517	0.000679785	0.000937969	0.000307204
ENSMUSG00000004929	0.00416281	0.0236499	0.000762952	0.0273982	0.0112392	0.0003381	0.0201228	0.00179466	0.00976879	0.00625625	0.000484965	0.0023227	0.119541	0.0348741	4.65051e-06	0.015927	0.0478068	3.73587e-05	0.000147973	0.0356877	0.0250312	0.0378894	0.0441046	0.0134999	0.000395572	0.00860776	0.00683258	1.75269e-06	0.00143759	0.0032082	1.80281e-05	0.00053387	1.43931e-05	0.0225215	0.000699055	0.0173702	0.000187877	0.00486171	0.000139185	0.0409592	0.0122295	0.00136745	0.00462316	0.00135779	0.00214366	0.000181684	0.001756	0.0216953	0.00318644	0.0301832	0.000785979
ENSMUSG00000004931	0.0131911	0.000688803	0.00061553	0.000432538	0.000824393	0.00723708	0.036488	0.027414	0.042102	0.000302585	0.021273	0.0332965	0.00108753	0.00871054	0.000182376	0.000387314	0.0209528	7.47944e-05	0.000110049	0.000483347	6.10123e-05	0.00755272	0.00350577	0.0171649	0.00171393	0.0513765	0.00289962	0.00554279	0.0132609	0.00410916	0.000878573	0.0176296	0.0332678	0.0155584	0.0138327	1.35859e-05	0.0502852	0.000507531	0.00920824	0.000183856	1.09875e-05	0.0150419	0.000454251	0.00286943	0.00404267	6.89936e-05	0.0166701	3.11472e-05	0.00276304	0.0204023	0.00748176
ENSMUSG00000004934	0.00908277	0.00332905	0.00118733	0.000732711	0.0125013	0.0124898	0.0184021	0.00194461	0.00510297	0.0357324	0.000678543	0.00865375	0.015598	0.000133491	0.00396597	0.489311	0.0325086	0.0313883	0.0226853	0.0345474	8.26283e-05	0.00687553	0.00390845	0.000898098	0.00910173	0.00475904	0.0239583	0.0110545	0.000790819	0.00576146	0.332593	0.00150659	0.00280051	0.00735373	0.0195133	0.0632635	0.01498	0.00528429	0.00208787	0.0507823	0.0691528	7.90293e-05	0.000613697	0.0758487	0.000390029	0.00921157	0.0835743	8.68309e-05	3.39016e-05	0.0170303	0.00264656
ENSMUSG00000004936	0.00211921	0.0161673	0.00952798	0.000751601	0.00960923	0.0100599	1.17066e-05	0.000725968	0.000412173	0.00142804	0.000113056	0.00444471	0.0862573	0.00075019	5.07894e-05	0.000435758	0.00723617	0.0175996	0.00529284	0.00643384	0.00113937	0.0664082	0.0219426	0.0142317	2.71696e-05	0.0701134	0.00129957	0.0444654	0.00702565	0.00124133	0.00215528	0.00238932	0.00704426	0.0172345	0.0104138	0.016076	0.0079071	0.0100529	0.00381738	0.00320825	9.86694e-06	0.00681951	0.0306848	0.0160334	0.00802082	0.0460118	0.0275573	0.0285513	0.0128489	0.00774313	0.00253684
ENSMUSG00000004937	0.0213007	0.00979397	0.0181396	0.00948592	0.00497449	0.0201666	0.0178187	0.0404677	0.00958986	8.24318e-05	0.00618606	0.0447483	0.000656211	0.0107545	0.0143693	0.0067416	0.00694769	0.017611	0.0323794	0.00243442	0.0124149	4.79793e-05	0.0470261	0.010582	0.00645069	0.00565477	0.0189412	0.0407103	0.000211484	4.57445e-05	0.00142609	0.00148137	0.00445851	0.00951531	9.61608e-05	0.00454637	0.00985414	0.000305689	0.0429949	0.0212513	0.00249083	0.0162969	0.00155121	0.00258245	0.00079207	0.0026364	0.0037193	0.00173661	0.0079757	0.000369766	0.00245554
ENSMUSG00000004945	0.00267272	7.59931e-05	0.0010024	0.00721352	2.97648e-05	0.0117439	0.00017233	0.0441461	0.0077945	0.000351463	0.0043359	0.000199824	0.000222494	0.021364	0.000974329	0.00130923	0.0381304	0.0050957	0.000127019	0.00637501	5.59206e-06	0.00097487	0.0202179	0.00493178	0.000149062	0.000731952	8.51454e-05	0.00991436	0.000608683	0.000959095	0.00420689	0.00126944	2.08582e-06	7.13482e-05	0.00594062	0.000219334	0.0164271	0.0124846	0.0272398	0.00134513	0.00548002	0.00572896	0.000300579	0.00884456	0.0183751	0.000512243	0.000402044	0.000288526	0.00571788	0.00016133	0.00339805
ENSMUSG00000004947	0.00302876	0.0369476	0.041864	0.0122158	0.000115425	0.0215672	0.0229269	0.000755275	0.000244764	0.00142237	0.00565832	0.00449579	0.000840471	0.00594124	0.00821343	0.0170465	0.00898057	4.97612e-06	0.0186671	0.0143678	0.00128271	0.00194404	1.85747e-05	0.00270872	0.026108	0.0135502	0.00196773	0.00502886	0.0403947	0.0214893	0.0622831	0.019232	0.0116473	8.05803e-05	0.00137119	0.000747652	0.0128831	0.00807456	0.0124389	0.000819298	0.0291178	0.00528768	0.00838763	0.015625	9.88129e-05	0.00312864	0.0164881	0.00183169	9.4085e-05	0.00340778	0.0112131
ENSMUSG00000004951	0.00292884	0.0138675	0.276754	0.0477682	0.0241082	0.0090961	0.0105821	0.0624175	0.00010867	0.0313819	0.00427473	0.0010056	0.00181279	0.000647803	0.0464915	0.0146317	0.00739862	0.0253766	0.000840783	0.0257523	0.00139853	0.0324118	0.00876108	0.0188677	0.0143613	0.0327065	0.0508004	0.0407451	0.0051732	0.0348982	0.0822906	0.433894	0.00472487	0.0115135	0.103254	3.15023e-05	0.00581483	0.0497842	0.025831	0.00108163	0.0215838	0.000353348	0.00229085	0.00169313	0.0164174	0.0224355	0.00103974	0.104539	0.00847002	0.0210925	0.00485141
ENSMUSG00000004952	0.00543113	0.0476737	0.0688322	0.0307717	3.51711e-05	0.10507	0.0583079	0.0932352	0.00100974	0.0142128	0.0452393	0.0245776	0.0305914	0.00769236	0.47966	7.46589e-07	0.00027759	0.0119048	0.00340823	0.00444289	0.00927625	0.0120191	0.00113539	0.000176385	0.0047829	0.396757	0.0316762	7.23322e-05	0.00526417	0.0282427	0.00487402	0.0195998	0.042018	0.0510145	0.00722074	0.00149234	0.082882	0.0103515	0.104372	0.00646683	0.206373	0.0160669	0.060374	0.0601577	0.00467029	0.126704	0.0427054	0.0255807	0.0113279	0.0144974	0.00522264
ENSMUSG00000004980	0.00120079	0.0103068	0.000517343	0.00686736	0.0376513	0.000376228	0.0064081	0.0134989	0.0148099	0.041584	0.0180525	0.00187622	0.00200687	0.000434949	0.0260027	0.00056019	0.0061537	0.0227861	0.020184	0.00102335	0.00407406	0.000861712	0.0175338	0.000653087	0.00216623	0.000139378	0.0287792	0.00862721	0.0124241	0.0177587	0.0257877	0.00923791	0.000623759	0.0100265	0.00184592	0.0161078	1.00948e-06	0.00586288	0.00251518	0.0172937	0.00479684	0.0014158	0.00935874	0.0864253	4.13488e-07	0.0167548	0.00335888	6.33914e-05	0.0267514	0.0172383	0.00551223
ENSMUSG00000004988	0.0721258	0.00440761	0.00234908	0.0261827	0.0138386	3.09558e-06	0.019277	0.00303608	0.00373448	0.00011579	0.0205196	0.000226791	0.00655975	0.00781462	0.00676835	0.126363	0.0182054	0.00136308	0.0115718	0.0216676	0.0168696	0.0265371	0.0124635	0.00494588	0.0145089	0.00249078	0.00572612	0.0204798	0.00529152	0.0249593	0.0100419	0.00545653	0.00323429	0.000913487	0.00206378	0.014019	0.015807	0.0102259	7.0594e-05	0.00821095	0.0123864	0.00319719	0.0281791	0.060003	4.15894e-05	0.000488922	0.0724482	0.0512907	1.49402e-05	0.0287674	0.0181435
ENSMUSG00000004994	0.0263292	0.0281154	0.00151892	0.0177601	0.0208084	0.00287882	0.000719132	0.0511005	0.010202	0.0326273	0.0787503	0.00252573	0.0279099	0.0176886	0.000509325	0.0360333	0.00357798	0.0500493	0.024301	0.00619374	0.00996631	0.0373962	0.00148862	0.020091	0.000806476	0.0173235	1.5113e-05	0.00932766	0.0254479	0.0257189	0.0606415	7.94491e-05	6.18222e-05	7.17952e-05	0.00382477	0.0421609	0.00953687	0.00169783	0.000606834	0.065114	0.00014979	0.0309733	0.0244174	0.102226	0.00369488	0.00429964	0.0131757	0.00672419	0.0686818	0.0247307	0.000144357
ENSMUSG00000004996	0.00269166	0.0413489	0.00429397	2.66224e-05	0.017235	0.0086733	0.00310679	0.00479761	0.00804894	0.0111227	0.0510212	0.00669409	0.0789076	0.0613554	0.00363204	0.000184132	0.0023025	0.000142343	4.52138e-05	0.0171845	0.00455795	0.000796714	0.0079289	0.0378394	4.51498e-07	0.0157039	2.9919e-06	0.00391971	0.0181502	0.000716682	0.00102258	0.0581744	0.00500914	0.020036	3.44516e-05	0.0137266	0.00870555	0.0332393	0.0771277	0.0579662	0.000134667	2.16558e-05	0.0035462	0.027763	0.00264996	0.0347995	0.0202136	0.0128335	0.0106586	0.00726815	0.005341
ENSMUSG00000005034	0.0197663	0.00420389	0.0362311	0.00350457	0.0240408	3.1507e-05	0.000408503	0.00907267	0.0106375	0.0202508	0.0135021	0.00800097	0.0168782	0.0115085	0.0356545	5.2194e-05	0.00286717	0.000468021	0.00218188	0.0123477	0.0402854	0.0167125	0.0603096	0.0937921	0.000131679	4.90695e-05	0.0712948	0.0294445	0.00272788	0.0513016	0.010313	0.00978547	0.0164751	0.00158849	0.00985874	0.0328934	0.00527439	0.0104921	0.0331854	0.0139258	0.000277622	0.000442497	0.0178915	0.00981178	0.0281273	0.00757583	0.0484445	0.00136864	0.00292835	0.0465222	0.0414944
ENSMUSG00000005045	0.00309082	0.061291	0.0858564	0.0861017	0.252558	0.0616336	0.00716008	0.106096	0.0516249	0.0629808	0.0877691	1.30675e-05	0.0609834	0.0436061	0.00775718	0.624511	0.0392348	0.250529	0.0406473	0.00819817	0.000460464	0.0509721	0.0498609	0.121471	0.00299434	0.340794	0.0620164	0.0633242	0.147544	0.219541	0.0150314	0.0638639	0.0438736	0.0690025	0.0632045	0.10592	1.10745	0.0698138	0.0436343	0.0652219	0.0731206	0.0618549	0.198197	0.249142	0.0749868	0.0179049	0.0362197	0.0479907	0.044592	0.238034	0.0643968
ENSMUSG00000005054	0.00011849	0.0387859	2.32577e-05	1.52066e-06	0.0244713	0.00612948	0.00190556	0.0165162	0.000160943	0.0191988	0.000160311	0.000274124	0.00816892	0.00732337	0.00462716	0.000333489	0.006171	0.000439062	1.75533e-05	0.00351099	0.0077068	0.00211835	0.000227498	0.0457794	0.000231908	0.0159271	0.0167412	0.0198392	1.23247e-05	0.000485028	0.0141153	0.00905415	0.00362612	0.00241584	0.00144315	0.109794	0.0481602	4.92797e-05	0.0141884	0.00748878	0.00587558	0.0191986	0.000895145	0.00279382	0.00108719	0.00367143	0.000848427	0.00212108	0.000354639	0.0117159	0.00377366
ENSMUSG00000005057	0.0057179	0.0227024	0.0161643	0.196096	0.0245159	0.012573	0.0289712	0.161233	5.70832e-05	0.000960185	0.0298106	0.007753	0.0367262	0.0188625	0.0322314	0.0383729	0.009544	0.000957095	0.000171556	0.00142888	0.0139076	0.00494318	0.000121934	0.00160783	0.00410397	6.6675e-05	0.013728	0.0155975	9.79764e-05	0.0232243	0.0186939	0.0140963	0.000225747	0.00531627	0.350685	0.00582931	0.0149021	0.0174348	0.0220481	0.0107569	0.00521357	0.027417	0.0538502	0.00140834	0.00680294	0.0148745	0.133879	0.00747564	0.000488363	0.00433737	0.0221369
ENSMUSG00000005069	0.0022437	0.0419246	0.0127967	0.00189234	0.0116402	0.00485726	0.00175433	0.00224986	0.00648704	0.030133	0.0180477	0.00164955	0.00981265	0.000392872	0.00191803	0.0194944	0.00163259	0.0368848	0.00299691	0.0030824	0.012828	0.00417923	0.000632627	0.000141092	0.000692883	0.0193204	0.00834768	0.0175263	0.000502688	0.0103162	0.00117883	0.00383515	0.0239468	0.0113935	4.32814e-05	0.0108275	0.0152993	0.0125831	0.0225788	0.001494	0.0275025	0.0184899	0.055403	0.00452484	0.0715907	0.0305644	0.00241601	0.0180726	0.0125653	0.00656792	0.014893
ENSMUSG00000005078	0.0958245	7.7981e-05	0.000158396	0.000196117	0.00253956	0.00505832	0.0113849	0.0015333	0.000244449	0.00144179	0.0008189	8.94887e-06	0.00616644	0.000663183	0.0046475	0.000942763	0.0412839	0.0118161	1.40242e-05	0.000201106	0.00819153	0.00660532	0.0345095	0.00394699	0.00113219	0.0493338	2.55167e-07	0.0576895	0.00540958	0.0101293	0.00593644	0.000863393	9.39604e-05	0.0142338	0.00547156	0.00829502	1.42321e-05	0.00223974	0.00103453	0.00494521	0.000594021	0.0181109	0.00387253	0.0105382	0.00395115	0.00783801	0.00416532	0.000274209	0.0034753	6.34997e-05	0.0120281
ENSMUSG00000005087	0.00267946	0.00857719	0.0609822	0.00193991	0.00340671	0.0421861	0.00260462	0.00163244	0.00287144	0.000221048	0.00909892	0.0117044	0.011187	0.0188615	0.0136482	8.58407e-06	0.0230109	0.00944712	0.00369524	0.00220219	0.0598398	0.0800799	0.0458106	0.00223546	4.57542e-05	0.000127881	0.0272759	0.0622364	0.00869506	0.0602948	0.00508819	0.0229549	0.0404564	0.0102759	0.000995154	0.0174063	0.0147229	0.0277082	0.0764948	0.0105252	0.0075754	0.00442287	0.00885114	0.255678	5.71922e-06	0.00737029	0.00292983	0.0046763	0.000959107	1.3974e-05	0.00375133
ENSMUSG00000005102	0.0262369	0.000198441	0.00209208	0.0479782	0.0896795	0.00615517	0.000690532	0.0241331	0.0301765	0.0160352	0.0310958	0.000165053	0.000888156	0.00234823	0.0252862	8.04573e-05	0.00173388	0.0192268	0.00264708	0.00206301	0.0809408	0.00533125	0.0233558	0.000814065	0.00205706	0.0265669	0.0127713	0.0166667	0.00148858	0.070039	0.0609596	0.0100954	0.108427	0.0329745	0.00273793	0.0139438	0.144627	0.0398825	0.0334794	0.00186726	0.0149293	0.00145729	0.0212675	0.00500832	0.0785462	0.144082	0.0118414	0.000192978	3.4417e-05	2.89534e-05	0.00272499
ENSMUSG00000005103	0.00724717	0.04102	0.00255652	0.00671725	0.0108106	0.00696715	4.15427e-06	0.0265521	0.0174819	1.04002e-05	0.0540007	0.00339865	8.19041e-08	0.0028136	0.00339447	0.0411	0.000808356	7.78575e-05	0.0100946	0.00410246	0.0183201	0.0397995	2.99332e-06	0.0224508	0.00106886	0.0882257	0.000542565	0.040384	0.0311384	0.000606343	0.0376946	0.0024216	0.0198253	0.029876	0.00448147	0.00524416	0.00908845	0.0750672	0.0131623	0.0249018	0.000332165	0.000239702	0.000583051	0.00964289	0.00118916	0.0169377	0.074118	0.0141658	0.00934786	0.00756529	0.00506774
ENSMUSG00000005124	0.0171103	0.000563496	0.00433735	0.0999573	0.0239758	0.0200384	0.00147705	0.00266247	0.0493142	0.0073782	0.00586441	0.00403583	0.136341	0.011614	0.0147351	0.0234878	0.00209262	0.0329839	0.00240409	0.00319089	0.0478897	0.00669184	0.0231334	0.0011734	0.00594254	0.0250119	0.0081377	0.000591378	8.79747e-09	0.0122995	0.000377519	0.0136092	0.000436582	0.00163575	0.00376947	0.00193912	0.00472962	0.0755256	0.0142305	0.00610119	0.00518085	0.00132698	0.000946461	0.0519214	0.0469437	0.0394706	0.00443502	0.000520333	0.439093	0.0356845	0.00278162
ENSMUSG00000005125	0.00031007	0.00790704	0.013064	9.07031e-05	0.000164186	6.42922e-05	0.0580479	0.0440881	0.00226216	0.00783045	0.00664166	0.00607887	0.0106388	0.00423754	0.0756414	0.00122218	0.042413	0.00281546	0.00241649	0.00247407	0.0528944	0.0118067	0.0143345	0.00886027	0.00702203	0.0510329	0.013205	0.000356208	0.00622924	0.00171749	0.0186191	0.00283479	0.045353	0.0473141	0.00141505	0.0222944	0.00109671	0.0172356	0.0594133	0.000482674	0.00260408	0.00298868	0.000471969	0.0301899	0.000140382	0.0176342	0.00304123	0.0356169	0.0082205	0.0112876	0.0121416
ENSMUSG00000005142	0.0522797	0.0698352	0.000199626	0.000321852	0.00833934	0.000619946	0.00167614	0.0368698	0.000200398	0.000496505	0.00304893	2.48586e-06	0.0109949	0.00105897	0.0381243	0.00312772	0.120205	0.00775215	0.00298503	0.00713175	0.00435894	0.00349104	0.0573641	0.0173619	0.00495332	0.0473432	0.0050491	0.00877628	0.00654176	0.000688927	0.0356719	0.00351332	0.0185438	0.0267239	0.0132743	0.0164957	0.00106674	0.015841	0.11206	0.0128719	0.0454	0.0121061	0.00368155	0.000451502	0.144636	0.0243724	0.0950788	0.00961708	0.0358796	0.0843182	0.000454685
ENSMUSG00000005148	0.00321993	0.00282151	3.64064e-05	0.00336907	0.00790409	0.00102961	0.000929916	0.00969159	0.000418468	0.0657638	0.000899449	0.000110273	0.000840368	0.0772251	0.0495365	0.0122864	0.038512	0.0389739	0.011988	0.00262164	0.0114815	0.010985	0.0312688	0.00105706	0.000649579	0.0496139	0.00278066	0.00100013	0.0551818	0.091774	0.0422711	0.016023	0.00278058	0.000167884	0.0111729	0.0226984	6.08093e-06	0.0366572	0.020422	0.0133531	0.00673609	0.017463	0.0590518	0.126767	0.0151192	0.121518	0.0226004	0.0227816	0.0464254	0.00861107	0.0135932
ENSMUSG00000005150	0.00780854	0.0126449	0.00834129	0.00230064	4.05395e-06	0.000344721	0.00125921	0.000841224	0.00831585	0.0119269	0.0105467	0.000468649	0.000147264	0.0141953	0.00495233	0.000193227	0.000112735	0.000500794	0.00372903	0.00444164	0.00199295	0.00378486	0.00472964	0.0096421	0.000743401	0.0845642	0.00787921	0.00544365	0.00311629	0.0041572	0.0011214	0.000151062	2.87502e-05	0.000116155	0.00725682	0.00321715	6.05072e-05	0.0190208	0.00230845	0.000507547	0.000929822	0.000549498	0.000323814	0.00615069	0.00670815	0.00462101	0.0253753	0.00333074	0.0130095	0.000281348	0.00169961
ENSMUSG00000005161	0.0102772	0.0129967	0.00044098	0.0398299	0.0326624	0.0475361	0.0216962	0.000628194	0.000505937	0.000147567	0.0211598	0.00278132	0.0192856	0.0213326	0.10109	0.00110112	0.00127799	0.0344462	0.00991764	0.0143098	0.00029607	0.0060842	0.0168274	0.000318293	0.00232412	0.0030955	0.00559478	0.0220296	0.0081946	0.000607963	0.00461344	0.0132903	0.0063214	0.00181229	0.0102272	0.00864857	0.012347	0.033488	0.00014292	0.00794057	0.00774374	0.00218913	0.00291197	0.0142326	0.00116535	0.0241656	0.00418814	0.0232341	0.00331683	0.00347755	0.0159889
ENSMUSG00000005198	0.0116485	0.144977	0.00733656	0.0172376	0.0178466	0.0207593	0.00110819	0.00352881	0.00767266	0.00987024	0.000647	0.000582335	0.000328788	0.00263531	0.0158493	0.0122235	0.241666	0.00626577	0.00478301	0.00223021	0.0080647	0.0195318	0.0326066	0.0391988	0.0285972	0.0132914	0.0371615	0.0187686	0.0229287	0.0210649	0.00566069	0.00189452	0.00729297	0.0395044	1.57179e-05	0.0238266	0.0605081	0.010665	0.00181387	0.0254731	7.03327e-07	0.0618408	0.0179727	0.00234773	0.013421	0.00202567	0.000891535	0.0500082	0.003792	0.0371167	0.000515617
ENSMUSG00000005204	0.19419	0.00214403	0.0163109	0.00610031	0.0703925	0.0108197	0.0014858	0.00949001	0.0191817	0.035219	0.0460902	0.0726718	0.0123415	0.00587218	0.0994027	0.169922	0.0125	0.00308676	0.000261386	0.000183395	0.0025543	0.00855292	0.00989498	0.00407773	0.0198546	1.73795e-06	0.00242108	0.0278139	0.00340449	0.000729244	0.000602761	0.0135762	0.00279936	5.04852e-05	0.00249155	0.0269202	0.00112155	0.0129511	0.0260218	0.00290361	0.0109566	0.00789264	0.000374476	0.0222168	0.0194163	0.000620488	0.000474936	0.0245624	0.257741	0.0104136	0.0370844
ENSMUSG00000005233	0.174122	0.00446272	0.00349409	5.37814e-05	0.00545679	0.00581338	0.0270558	0.0246219	0.0709447	0.00603634	0.0354226	0.0192879	0.274618	0.0184539	0.107141	0.00529695	0.00344657	0.0194387	5.18117e-05	0.00231978	0.0578442	0.0366279	0.00640319	0.0153465	0.000942148	0.00913661	0.0278945	0.00289852	0.0177878	0.0296279	0.0188088	0.000316103	0.00778317	0.0154096	0.00566793	0.044091	0.0853554	0.000106497	0.110944	0.0150335	0.00468838	0.0192247	0.0145431	0.00170477	0.000856368	0.00862993	0.00438014	0.0113458	0.0927027	0.0216078	0.0105491
ENSMUSG00000005262	0.0135656	0.00885321	0.00216558	0.000526708	0.000170004	0.000114397	0.00013719	0.000296637	0.00782404	5.15722e-05	0.0109797	0.00124657	0.000943574	4.11921e-06	0.00135546	0.0014181	0.000221284	0.00448615	0.00014442	0.00314396	0.0106519	0.000192187	0.0240254	0.00396187	2.70323e-05	0.0174544	0.0026277	0.0110816	0.000105249	0.00499104	0.000779422	0.000114334	0.00703841	0.00577391	0.000840349	0.00840372	0.00239627	3.9318e-05	0.000537076	0.0112819	7.95527e-06	0.0100923	0.01714	0.0031762	0.00868484	0.00451012	0.0133908	0.00677418	9.90965e-05	1.9961e-05	1.42314e-05
ENSMUSG00000005267	0.00109232	0.0052597	0.0258334	0.00842044	0.0455912	0.0848592	0.000577355	0.00957481	0.0171851	0.0693228	0.000700178	0.0086318	0.00126396	0.0147475	0.0526951	0.00921876	0.0173232	0.0135137	0.000189517	0.0230117	0.0152754	0.000949039	0.00777578	0.00519562	0.000586055	0.0927959	0.0121053	0.0135416	0.0081869	0.0522721	0.0925237	0.0171383	0.0297929	0.00315906	0.000296741	0.00252671	0.00072523	0.0341837	0.0566752	0.081901	0.0292173	0.00465645	0.026797	0.0207082	0.000242057	0.000743504	0.180082	0.0122114	0.0480685	0.0107459	0.000803281
ENSMUSG00000005299	1.45952e-06	0.0121317	0.00615471	0.0375621	0.103266	0.00826328	0.0361817	0.0145712	0.0656881	0.00105977	0.00862155	0.00829788	0.00426823	0.0183457	0.00494618	0.0010607	0.0308657	0.0670513	0.0228349	0.000434723	0.0356988	0.0271425	0.0273226	0.0046317	0.00236548	0.0193504	0.000240422	0.0129575	0.00509297	0.0435286	0.0168478	0.0200189	0.00294021	0.000477879	0.00442431	0.0489536	0.0571089	0.0076333	0.0865765	0.00412487	0.054463	0.00344706	0.0200046	0.00352069	0.0212848	0.00333225	8.51453e-05	0.0282072	6.57988e-05	0.0245667	4.18144e-05
ENSMUSG00000005312	0.0391927	0.045621	0.0932395	7.618e-06	0.00414264	0.000341478	7.71449e-06	0.00423047	0.0040145	0.0634455	0.0345431	0.0126737	0.0262094	0.0530399	0.0233205	0.0125782	4.70595e-07	0.000150642	0.00144408	0.00344411	0.000475495	0.00205056	0.0282438	0.0181454	0.0022362	0.000419199	0.0803616	0.000609275	0.000171863	0.0222212	0.00522383	0.0365288	0.00952604	4.58437e-05	0.0334014	0.0251551	0.0558072	0.00322499	0.000889419	0.159769	0.0074107	0.00954205	1.95411e-05	0.0308385	0.000131382	0.0165187	0.000234518	0.0612949	0.0167954	0.00939371	1.04671e-05
ENSMUSG00000005320	0.000380003	0.00566831	6.24674e-05	0.0106108	0.00118543	0.000229637	0.0476698	0.0064222	0.000461968	0.00118839	0.0053543	0.00308006	0.000541628	0.00145465	0.00281668	0.00206578	0.0011373	0.00587168	0.000158894	0.00652446	0.00120493	0.00103261	0.00278338	0.00182403	0.000797494	0.00448519	0.00010031	0.00189225	0.000920376	0.0132075	1.69657e-05	0.00483289	0.000630097	0.000112261	0.00313882	0.00630093	0.000631787	0.000302032	7.58546e-05	0.000250837	0.000533109	0.00332012	0.00373342	0.0109904	0.000178507	0.00241854	0.0122958	0.00329575	0.00219581	0.00744327	0.00428048
ENSMUSG00000005354	0.0260388	0.0398832	0.0343744	0.00165688	3.26628e-05	0.00410032	0.00807294	0.00335425	0.0221193	0.00358662	0.0227138	0.00108675	0.00993714	0.0101792	0.00215684	0.000583747	0.000202874	0.0124471	0.0190531	0.0124744	0.00392778	0.0071688	0.0569726	0.138244	0.00106327	0.00186549	0.00165291	0.0220455	0.00726441	1.00918e-05	0.000655936	0.00717184	0.00153575	0.0504106	0.00127238	0.0137978	0.00566424	0.000196877	0.0113068	0.0235381	0.0289155	0.00164859	0.00912557	0.00999376	0.0216665	0.00178333	2.27643e-05	0.00230271	0.0268245	5.80848e-05	0.00300838
ENSMUSG00000005360	0.0264132	0.3355	0.0381834	0.000157367	0.0102613	9.63501e-05	0.00564308	0.0435628	0.00417627	0.0402684	0.0858353	5.14741e-05	0.0338857	0.00234932	0.000107354	0.0369623	0.00757803	0.12457	0.00442595	0.005529	0.0116933	6.31827e-05	0.000291698	6.04216e-05	0.0267744	0.435637	0.0372716	0.0210842	0.0185555	0.0775573	0.0245639	3.08973e-05	0.00803632	0.0286759	0.16653	0.0732582	0.00164119	0.0116939	0.0158653	0.012183	0.0878146	0.0161356	0.000601992	0.0397427	0.0412155	5.18888e-05	0.052009	0.0354851	0.000154572	0.00767744	0.00236427
ENSMUSG00000005362	0.000183254	0.000779899	0.00100229	0.00236192	0.0274058	0.00752089	0.00506461	0.0114898	0.0205151	0.00245594	0.00448086	0.00115012	0.0031235	0.000972944	0.00610706	5.84227e-05	0.000592841	0.00388071	0.00788335	0.000497602	0.00861371	0.0070613	0.00774638	0.00365671	0.00359348	0.00748785	0.0245371	0.000821998	0.0405451	0.0189658	0.0111117	0.00135719	0.00413719	0.0187671	0.000766598	0.00390849	0.0183511	0.00587391	0.035173	0.00142219	0.00077353	0.00069309	0.0115553	0.00129884	0.00208461	0.0121327	0.0276616	0.0139641	0.00195105	0.0091438	0.00143907
ENSMUSG00000005370	0.00126509	0.0111685	0.0278634	0.0247705	0.000863963	0.100554	0.00206195	0.0463285	0.0762366	0.0356238	0.159973	0.0550414	5.18224e-05	0.005096	0.0190634	0.0581477	0.0504704	0.00794987	0.0411963	0.00743641	0.00191312	0.00744226	0.0234994	0.00125391	0.0317662	0.200964	0.00420472	0.002927	0.0297497	0.0358417	0.105208	0.0110023	0.000153846	0.00341641	0.0325028	0.0476226	0.0369619	0.0724206	0.0250805	0.252632	0.0138206	0.0142505	0.0516371	0.0189108	0.00748267	0.0243055	1.38826e-05	0.000606447	0.00698636	0.0266145	0.00787251
ENSMUSG00000005371	0.117159	0.00721696	0.000385425	0.00310084	0.147447	0.000202701	0.000333999	0.0427488	0.000219528	0.0303662	0.000723148	0.00183979	0.0161082	0.0133706	0.081291	0.00415776	0.147355	0.0171982	0.000437943	0.00475683	0.0129294	0.0124859	0.000154895	0.00197048	0.00803476	0.0244619	0.0292629	0.0108956	0.0866506	0.0299798	0.0520458	0.00306037	3.87819e-05	0.00320101	4.67388e-05	0.0618174	0.0418029	0.00472972	0.0178774	4.92454e-06	0.00585449	8.62632e-06	0.000666251	0.135239	0.0216761	0.000527133	0.00185482	0.0103523	0.00548721	0.00721919	0.00956058
ENSMUSG00000005373	0.00404289	0.0129812	0.0367831	0.000385165	0.0306793	0.000732396	0.0004999	0.0289862	0.022841	0.000903868	0.00707405	0.0116301	0.0694134	0.00952042	0.0198982	6.50938e-05	0.0320574	0.0199584	0.00140941	0.0406906	0.00102378	0.0379797	0.0729509	0.00731062	0.000933435	0.00552196	0.0428306	0.0046228	0.0282119	0.00970052	0.000273126	0.00313115	0.00679645	0.0101604	0.00802268	0.0227492	0.0500547	0.0375023	0.0320431	0.00465513	0.023146	0.000156245	0.0210731	0.0727399	0.000846008	5.70388e-05	0.00461344	8.93739e-05	0.0223115	0.00805523	0.00938507
ENSMUSG00000005374	1.60791e-05	0.000375229	0.0113739	0.00821439	0.0175426	0.0259228	0.00153039	0.021763	0.0138251	0.0799608	0.0245092	0.00019964	0.000180914	0.0503537	0.000621661	0.0136564	0.0450116	0.00247776	4.66571e-05	0.0451584	0.00265931	2.56807e-06	0.00253734	0.00482965	0.00123713	4.86674e-06	0.00377273	0.0247858	0.0121454	0.0776153	0.00128147	0.00995817	0.00122108	0.0445901	0.0527723	0.00228448	0.0027435	0.00256766	0.0586246	0.0247025	0.0116292	0.0120755	0.0529071	0.000308007	0.000239627	0.0265677	0.113985	0.0359782	0.0445895	0.0204249	0.000589782
ENSMUSG00000005378	0.000291248	0.00669713	0.0420875	0.0177522	0.0129959	0.0183444	0.00379731	0.000461492	0.00173137	0.0239537	0.00758621	0.00441211	0.00695057	0.00617739	0.0143104	0.0466467	0.0409267	0.0118581	0.0089085	0.00103871	0.0331758	0.00127432	0.00260505	0.000266854	0.0119217	0.586497	0.0628466	0.000173059	0.0206309	0.0124534	0.0357659	0.00154028	0.00733762	0.0357509	0.00160827	0.0187706	0.000173554	0.0399208	0.0441516	0.00767132	0.159921	0.000732199	0.0382934	0.0851021	0.0170944	0.0377224	0.0832901	0.00747175	0.000430072	0.0431111	0.000340437
ENSMUSG00000005397	0.0374467	0.0021203	0.00426566	0.0335733	0.000174065	6.1618e-05	0.00963884	0.0370817	5.89533e-05	0.00561672	0.0437917	0.000655427	0.0113728	0.00165099	0.0063906	0.0114761	0.012556	0.00634965	0.0103721	8.87889e-06	0.0109728	0.0287063	0.00651111	0.000291879	1.44509e-05	0.149243	4.55747e-05	0.000820772	0.000909443	0.00762769	0.00929095	0.000836694	0.00468241	0.00414653	0.00148972	0.0250429	0.00010266	0.00134642	0.0115351	0.00275147	0.104101	0.00557129	0.0103024	0.00449658	0.0137916	0.0328337	0.0106611	0.00390553	0.0180914	0.000310379	0.000202135
ENSMUSG00000005410	0.0709972	0.00425715	0.0312608	0.0131869	0.0313685	0.0488581	0.0653117	0.00155256	0.0319066	0.0854232	0.0189373	0.0859882	0.562158	0.000931518	0.00575154	0.0180747	0.0139584	0.00555142	0.0221243	0.00733499	0.00734886	0.0458537	0.000611718	0.0192207	0.0479887	0.0510289	0.0383954	0.0559793	0.0667972	0.0124964	0.00409374	0.0264904	0.00110401	0.0181192	0.0123365	0.0301531	0.00497614	0.000321262	0.0200497	0.0352371	0.00779911	0.00508606	0.0144447	0.00222333	0.000524189	0.00833152	0.000486613	0.0529864	0.146532	0.00125455	0.00183205
ENSMUSG00000005413	0.0756886	0.00452568	9.51009e-05	0.055081	0.0030261	0.00198371	0.0865776	0.129629	0.0439281	0.0179331	0.00938319	0.000147348	0.0093251	0.00261363	0.0171341	0.0166894	0.0452812	0.0542887	0.0024018	4.81618e-06	8.03679e-06	0.00861268	0.0409706	0.00010879	0.00041795	0.0492086	0.0257733	0.00157031	0.000732025	0.0155119	0.0109231	6.00682e-05	0.00435136	0.00320235	0.030518	0.0599701	0.000748806	0.00383948	0.0348446	0.053841	0.0150952	0.0184706	0.0264391	0.0452724	0.0202044	0.00279622	0.048951	0.00354194	0.0113969	0.000405902	0.0195498
ENSMUSG00000005417	0.00635467	0.00325777	0.0305328	0.00392971	0.0226975	1.71039e-05	0.00596461	0.000464739	0.0111537	0.0601969	0.0355901	9.92137e-05	0.00189206	0.0432978	0.000284107	0.00368733	0.000999744	0.000635255	0.00133564	0.00846045	0.00332762	0.0303034	0.00916335	0.0290996	7.405e-06	0.000213382	0.00277468	0.000143535	0.00482582	0.000900857	0.00214192	0.000131827	0.000271083	0.00922778	0.004487	0.00037912	0.0041727	0.0134566	0.00626845	0.000288045	0.00743753	6.4095e-05	0.0176276	0.0100128	0.000768795	0.00210321	1.10157e-05	0.000936699	0.000237257	0.0377184	0.000357425
ENSMUSG00000005442	0.0138816	0.00810917	0.000941168	0.00456679	9.26692e-06	0.00293471	1.3919e-05	3.4816e-06	9.38888e-05	0.00978448	0.00163937	0.00248183	0.00713341	0.0134827	0.00196123	0.00337414	0.0158497	0.00290793	0.00234284	0.000462083	0.011468	7.16341e-05	0.00200571	0.00604744	0.000452845	0.0207637	0.00140319	0.00792928	0.00110734	0.000874004	1.59097e-06	0.000818479	4.87724e-05	0.00609715	0.00313733	0.00252062	0.00619472	0.00154326	0.0287514	0.00585071	0.000872088	0.0129423	0.0363058	0.00142598	0.00810272	0.0016836	0.00144121	0.00210833	0.0263435	0.00415349	0.000150664
ENSMUSG00000005447	0.00450536	0.00350932	0.0330356	0.00412093	0.033187	0.0293528	0.0061006	0.0522021	0.000370712	0.00610763	0.00211867	0.0283035	0.00305764	0.000112203	0.0286966	0.0108138	0.0061944	0.0080513	0.00224519	0.0365397	0.0403632	0.217186	0.0149612	0.000173184	0.00519555	0.0382994	0.0135109	0.00166144	0.00643579	0.00267709	0.0396811	0.0335729	0.00856502	0.000167816	3.42368e-05	0.156904	0.0392714	0.0267829	0.00696753	0.0355166	0.00500381	0.0355586	0.0443627	0.03439	0.731804	0.00310164	0.0328943	0.030082	0.0328443	0.0125833	0.00110913
ENSMUSG00000005469	3.80856e-05	1.26859e-08	0.00149732	0.0002833	0.000952021	0.00493502	0.00356951	0.000874747	0.00185812	0.00214027	3.74235e-05	0.000723426	0.0110543	0.000157455	0.00118285	0.00645827	0.000789964	1.45862e-07	0.00038813	0.000203326	0.00104869	0.00260439	0.00199247	9.97091e-05	0.000397174	0.00077836	0.0036404	0.00109143	6.00698e-05	0.00405023	0.00228823	0.00339085	0.00685419	0.0057783	0.0186104	0.000384958	0.00722757	0.00221902	0.00315748	0.00300899	0.00114483	0.000238637	0.00200799	0.00263948	3.8982e-05	0.00084502	0.000105273	0.00868384	0.00708051	8.77067e-05	0.000786748
ENSMUSG00000005470	0.0113775	0.00507309	0.00715546	0.00500688	0.0158259	0.00226709	0.00178995	0.00299897	0.0258641	0.121203	0.0190838	0.0136457	0.20252	0.0365972	0.0404534	0.00830298	0.0259522	0.000522419	0.0295736	0.041132	0.0510796	4.84635e-05	0.0053276	0.00199167	0.00291007	0.0550853	0.0109764	0.00951684	0.00977482	0.0022261	0.010067	0.00326551	0.00806187	0.0469072	0.00801528	0.0691469	0.0118339	0.00190076	0.00383245	0.0654361	0.00201394	0.0615943	0.0244409	0.000149913	0.0459481	0.00243006	0.00270316	0.123342	0.090725	0.0280047	0.0211239
ENSMUSG00000005481	0.00717358	0.00341264	0.0238654	0.0425256	0.0325138	0.00647389	0.00248175	0.00378268	0.00931547	0.00202479	0.00197389	0.00877562	0.0240181	0.023917	0.000708239	0.0168241	0.0092112	0.00906247	0.0121062	0.00447336	0.00251902	0.00275009	0.00843926	0.00172472	0.00092442	0.00862086	0.00507738	6.54e-05	0.00738193	0.00536108	0.0712499	0.00601245	0.000806892	0.00370082	0.0020226	0.0136324	0.0092166	0.0516061	0.0354167	0.00204455	0.00499021	3.28269e-06	0.00032686	0.00294009	0.0292935	0.0045605	0.0161296	0.112676	0.00260019	0.00137151	0.00512473
ENSMUSG00000005483	0.0250246	0.0306151	0.183016	0.101402	0.00611473	0.0461534	0.0163487	0.0235944	1.95066e-05	0.000975466	0.00106733	0.00647008	0.0218015	0.0513041	0.000856498	0.00433909	0.0198207	0.0607365	0.00635839	0.003106	0.0365021	0.035522	0.0156341	0.000188134	0.00791515	0.0233921	0.00587522	0.00609749	0.047999	0.0287275	0.0886858	0.00211859	0.00115554	0.000291016	0.069057	0.00366929	0.000782609	0.0133238	0.015907	0.00564894	0.0150713	0.00689971	0.00208859	0.000241328	0.0109987	0.00041129	0.0500913	0.0388191	0.00433516	0.015412	0.00711009
ENSMUSG00000005501	0.00539159	0.00015371	0.0567125	0.129131	0.0116095	0.00132818	9.9509e-05	0.0811534	0.0143812	0.0470468	0.0141246	0.0164189	0.0258211	0.00139334	0.059752	0.000145943	0.0272476	0.0356877	0.00551696	0.00813411	0.0238575	0.00816115	6.73338e-06	0.00501644	0.0011258	0.0240179	0.138939	0.0250883	0.000566025	0.0743866	0.016132	0.0296645	0.0122592	0.00419621	0.000137425	0.0180353	0.00301868	0.000105558	5.71484e-05	0.0944441	0.116716	0.00176141	1.43509e-05	0.0222441	0.108675	0.00137198	0.00885796	0.00812363	0.00676774	0.0153121	3.16794e-05
ENSMUSG00000005505	0.00471323	0.0816879	5.92713e-06	0.0766115	0.00350367	0.0410373	0.135955	0.00647789	0.0126912	0.000402071	1.0017e-08	0.00484626	0.0987803	0.0914412	0.0068275	0.00526469	0.00388362	0.00946729	0.0218659	0.0134438	0.00117396	0.0222659	0.0129919	0.136734	6.11666e-05	0.0026082	0.0934559	3.08126e-05	0.0067462	0.0186884	0.0773858	0.000385731	0.0148205	0.0093321	0.0148954	0.0946986	0.127997	0.000324583	0.00205147	0.0501168	0.0605249	0.0216068	0.0124221	0.1087	0.00300249	0.0296297	0.0265887	0.000233102	0.00160115	0.00230319	0.0211406
ENSMUSG00000005506	0.0478053	0.0102467	0.0233971	0.100528	0.0112368	0.103695	0.00907981	0.0566644	0.00589489	0.0155003	0.0187782	0.0138019	0.0159281	0.00262528	0.0173078	0.00440826	0.00338712	0.0514681	0.00301405	0.00773177	0.0143956	0.0272247	0.000133599	0.00180895	3.41436e-05	0.00119665	0.00154754	0.000311717	0.00105569	0.000445401	0.0500304	0.0147927	0.0103859	0.01663	0.00137305	0.00458991	0.0624935	0.00134777	0.0664168	0.0498198	0.000640409	0.0175392	0.0447544	0.0463027	0.0497246	0.0119371	0.18634	0.0392624	0.00449187	0.0128758	0.0429031
ENSMUSG00000005510	0.00137015	0.0001807	0.00318492	0.00126516	0.0257018	0.020854	0.00353687	0.0202306	0.0559058	0.00195133	0.00290336	0.000576429	0.000542782	0.0175207	0.0227302	0.00509012	0.018609	0.024662	1.46521e-07	0.00605594	0.00777079	0.0153039	0.00186014	0.00426493	0.016869	0.0177722	0.00147153	0.00538508	0.0011771	0.00479425	0.000800932	0.0126959	0.00244761	0.00234151	0.00504562	0.0013703	0.0147015	0.00115298	0.0185429	0.0282486	0.00099505	0.000679537	2.34602e-05	0.0340727	0.00398591	0.0182387	0.0046508	6.384e-07	0.00223554	0.0081465	0.000669657
ENSMUSG00000005514	0.00172375	0.000458256	0.0324129	0.00630451	0.0014792	0.0179874	0.00291006	0.00852359	0.00305572	0.0186923	0.00598153	0.0271779	0.0162214	0.0374736	0.0510236	0.0425321	0.0049433	0.000336419	0.034535	0.00458376	0.00811324	1.53488e-06	0.00939515	0.00919122	0.0119707	0.0290789	0.00388636	0.000166519	0.0184553	0.0150786	7.59402e-05	1.30408e-06	0.000235053	0.0112868	0.000715316	0.0165301	0.0126843	0.00292572	0.00139491	0.0217659	0.000393198	0.013614	0.00189243	0.000526701	0.00377895	0.0189084	0.000829895	0.0108917	0.00133798	1.52872e-07	0.0198825
ENSMUSG00000005533	0.0168482	0.00654808	0.000328972	0.0442684	0.0254546	0.0231458	0.0137642	0.000705647	0.0211708	0.0137958	0.00243544	0.013911	0.00109974	2.53494e-05	0.00100199	0.00153618	0.0582108	0.027596	2.3742e-05	0.00873163	0.000358073	0.0165768	0.00672756	0.00429064	0.00854033	0.00131131	0.0365019	0.00805094	0.00730099	0.0140817	0.00460618	0.0136644	0.000136901	0.0295717	0.0381481	0.00099783	0.00523918	0.0165336	0.0213186	0.000399546	0.00474183	0.00182476	0.0141057	0.00108808	0.0933253	0.00556155	1.03751e-07	0.0226266	0.00142584	0.0025409	0.000143262
ENSMUSG00000005534	0.0271018	8.54441e-05	0.0160966	0.0391299	0.0141803	0.0900289	0.00428624	0.0334175	0.0370584	0.00133611	0.0184727	0.00457249	0.0212471	0.0275966	0.0336919	0.0138873	0.0152662	0.0124362	0.00366208	0.00137239	0.00139118	0.0197903	0.000794784	0.0105136	0.00538122	0.0242776	0.0567703	0.0581694	0.0122724	0.00966541	0.0525238	0.00372865	0.0390719	0.0136008	0.0198155	0.000430903	0.0011739	0.00480203	0.00277723	0.000904855	0.00939137	0.0232747	0.0409074	0.0136314	0.0274609	0.00213549	0.0039833	0.0556773	0.0201659	0.039528	0.0261378
ENSMUSG00000005566	0.0455586	0.000376379	0.0126631	0.0237822	0.0111146	0.0411903	0.00391821	0.00126102	0.00014856	0.000849841	0.00930826	0.00540301	0.0161282	0.00472345	0.0296205	0.0216236	6.44286e-05	0.00048305	0.000658857	0.00106521	0.000100482	0.00660373	7.24563e-05	0.0281797	0.0127111	0.028937	0.0220273	0.00302004	0.00820445	0.000574673	0.00396415	0.00949415	0.000250354	0.0107451	0.00247876	0.00509655	0.00505273	0.00853187	0.000110465	0.00956652	0.000625899	0.022522	0.00279442	2.27905e-05	2.07646e-05	0.0126438	6.54647e-06	0.00215859	0.00260294	0.000773556	0.00525222
ENSMUSG00000005575	4.31281e-05	1.22504e-07	0.000926187	0.00144461	0.00241669	0.00635345	2.46686e-05	0.0221487	0.00466431	0.000180427	0.00815612	0.00657474	6.185e-05	0.00834927	0.00608864	0.00144659	0.00121606	0.00535707	0.00893673	0.00250179	0.00382654	0.000690722	0.0112803	0.000328456	0.0121003	0.00823188	2.86305e-05	0.00205591	6.40549e-05	0.00229623	0.00458925	0.00076647	0.000664018	1.8594e-06	3.51721e-05	4.06109e-05	0.00758581	4.02882e-05	0.00384222	0.00396527	3.2562e-05	0.0106983	0.00477123	0.00610785	0.00380909	0.00407938	0.000472777	0.000175494	0.00617227	0.0048269	0.00816925
ENSMUSG00000005580	9.5785e-05	0.000961171	0.000327344	0.000531562	0.00441098	0.00593274	0.00354745	4.92683e-05	0.00109343	0.00112824	0.00336407	0.00321495	0.000397677	0.00638396	0.00165005	0.00460879	0.00165326	0.0101867	0.00021726	0.01337	7.5216e-05	0.000543226	0.0217635	0.00382923	0.000417007	0.0366748	0.0068981	0.00379364	0.011461	2.28136e-05	0.00231104	0.00243976	0.0167863	0.0616497	0.00138397	0.00338268	0.00134923	0.000346461	0.0020395	0.00965257	0.00127719	0.00650252	0.0503874	0.000847323	0.0360239	0.000678166	2.2474e-05	0.0153421	0.00134341	4.44567e-05	3.58345e-05
ENSMUSG00000005583	0.00486968	0.00400521	0.013376	0.00850025	0.0428574	0.00554779	0.0413363	0.00832943	0.00298648	0.0400908	0.0130523	0.00423387	0.276407	0.0588352	0.0609404	0.025636	0.000210416	0.0435326	0.0190921	0.0137729	0.785796	0.0279075	0.0152766	7.76905e-05	0.00810996	0.0478682	0.00123984	0.000591998	0.00706636	0.0330517	0.0599561	0.0210283	0.0126428	0.112083	0.0127674	0.0252204	0.0341419	0.0214118	0.0481758	0.00536206	2.51376e-05	0.00134991	0.215976	0.0317273	0.00601866	0.0057997	0.217724	0.00137712	0.00493363	0.00712453	0.0133165
ENSMUSG00000005609	0.0239212	0.00192791	0.0152828	0.00453999	0.0491771	0.0140872	0.0410428	0.000209485	0.0195979	0.000647238	0.000769935	5.88369e-06	0.0100989	0.000119969	0.0008137	0.000280495	3.97123e-06	0.000703922	0.000160958	0.00723769	0.00815732	0.0167109	0.000301712	0.00524742	0.000285001	0.000241327	0.0294076	0.00198124	0.00596402	0.0369615	0.000778373	0.000490867	0.00949712	0.00275408	0.000495873	0.0211338	0.0294956	0.00245655	0.00696176	0.0160847	0.15129	0.0208459	0.00239017	0.0177021	0.0132497	0.00462951	0.012295	0.00483408	0.000506046	0.0164668	0.00295783
ENSMUSG00000005610	0.0539942	0.000634337	0.0716211	0.00170185	5.22041e-06	0.00149519	0.00714195	0.0542256	0.000739265	0.041287	0.0037853	0.0276784	0.0013734	0.00934092	0.0779997	0.00777937	0.0827469	0.00198781	5.61693e-05	9.90391e-07	0.018476	0.0110376	0.0176134	0.00951413	0.00218892	0.0019561	0.000200738	0.00609906	0.0138033	0.00568085	0.0445133	0.037818	0.0012635	0.000539401	0.00259866	0.0147224	0.0113117	0.0032769	0.00243266	0.000661022	0.000140398	0.00419393	0.000798356	0.212077	0.0351141	0.00707767	0.000158449	0.043498	0.00646601	0.0037829	0.00372847
ENSMUSG00000005615	0.0784959	0.0230598	0.00132841	0.00570158	0.0128451	0.0737475	5.72645e-05	0.00174054	0.0173414	0.00173314	4.64435e-05	2.09174e-07	0.0374753	0.13402	0.0623113	1.42027e-06	0.0381716	0.012661	0.00293235	0.000346456	0.0028161	0.00296633	0.00509967	0.00984062	9.41379e-06	0.00220836	0.0212498	0.0655009	0.0262774	0.00103786	0.00265334	0.00227429	0.00453361	0.0316619	0.0198278	0.0250635	0.117842	0.0211741	0.0225819	0.00644622	0.000173449	0.00775218	0.0361413	0.164026	0.0577247	0.00037084	0.0571531	0.0281602	0.0151814	0.0369384	0.0317567
ENSMUSG00000005621	0.022762	0.0457783	0.00040065	0.00760588	0.00930773	0.00140252	0.0254925	3.44651e-08	0.00317682	0.00301015	0.0160343	0.00874678	0.0077789	0.00159221	0.0669203	0.00107444	5.83598e-06	0.0568475	0.00485752	0.00218904	0.0435203	0.0375651	0.0233874	0.0355614	0.0122569	0.0126402	0.0290358	0.00184896	0.00738887	0.0409785	0.00652597	0.0376158	0.0266062	0.00141143	0.0042171	0.0230154	0.0288511	0.0144693	0.174207	0.0108984	0.000641398	0.00301019	0.00542461	0.014047	0.0034339	0.00107433	0.0492299	0.0255111	0.0191448	0.0156748	0.0264146
ENSMUSG00000005625	0.0366684	0.0695821	0.00233833	0.0135582	0.0499727	0.000381452	0.0121885	0.0220527	0.0158639	0.0106495	0.00214711	0.00120413	0.0059559	0.0947849	0.0188621	0.00218715	0.0308409	0.0132058	0.0115452	0.000116039	0.013759	0.00506672	0.0101519	0.000326127	0.00142195	0.00112611	0.00155144	0.00212562	0.0102853	0.00165571	0.0447593	0.0109977	0.00649504	0.00166134	0.00138508	0.00742843	0.0158213	0.0389487	0.00312713	0.010445	0.0143672	0.000329393	0.000500042	0.046616	7.68797e-06	0.0126341	0.000706119	0.0111969	0.00190325	0.00254855	0.000237717
ENSMUSG00000005656	0.034779	0.00953355	0.00632079	0.015655	0.0225579	0.0030568	5.85429e-05	0.000592037	0.0118574	0.0190688	0.000261879	0.000367565	5.10549e-09	0.0187271	0.00242717	0.0488464	0.00257883	5.34832e-06	0.00926084	0.0122473	0.0262538	0.0595898	0.00864358	0.000211576	0.00103711	0.00397316	0.0136093	0.000803177	2.41186e-05	0.00908792	0.00583093	0.0475821	0.00179093	0.0175451	0.0134264	0.0427383	0.290009	0.000250643	0.0159556	0.00194685	0.00228906	0.0283729	0.00551819	0.130662	0.010862	0.010381	0.00273454	0.023793	0.0201979	3.28411e-05	1.00168e-05
ENSMUSG00000005667	0.00049074	0.0744949	0.0115364	0.0916414	0.00204571	0.00215399	0.000746767	0.145256	0.00280801	0.0588773	0.00396646	0.00696334	0.214676	0.0715328	0.0411373	0.00976982	0.0203657	0.0237866	0.000180109	0.00106636	0.0613823	0.00229376	0.0243249	0.125135	0.0139768	0.019518	0.0365129	0.000494214	0.0108098	0.0533855	0.0140412	0.0028398	0.00898503	0.020171	0.0233709	0.000929361	0.0773288	0.00986125	0.017644	0.0111057	0.0403431	0.014049	0.00013272	0.0540567	0.00140664	0.0039109	0.107744	0.0250939	0.0188552	0.000343078	0.0117763
ENSMUSG00000005674	0.0357412	7.2566e-06	0.0270729	0.0307415	0.0145754	0.0627326	0.00307146	0.00893426	0.000100402	0.0158658	6.44308e-06	0.000853543	3.11712e-05	0.0539618	0.0258694	0.0158738	0.00376673	0.00667475	0.0298952	0.000951631	0.0143723	0.0272147	0.00143456	0.00423479	0.000510185	0.005067	0.0267278	0.0386907	0.00464342	0.000554615	0.00184091	0.000380729	0.00817592	0.0084892	0.00421974	0.0423532	0.0769001	0.00946274	0.00524821	0.0216815	0.00774162	0.020061	0.00017525	0.00202477	0.0864731	6.15719e-06	0.0233646	0.0105121	0.015411	0.0188111	0.00203515
ENSMUSG00000005682	0.00581177	0.0671131	0.0213775	0.00295418	0.0271379	0.0274795	0.0680634	0.0578933	0.00416547	0.028902	0.00820276	0.033784	0.0439929	0.00404908	0.00627417	1.7546e-06	0.0123	0.00498173	0.0200168	0.017167	0.0533646	0.0377221	0.0431058	0.00301168	0.00815771	0.0105429	0.000780227	0.00158043	0.00599167	0.00198155	0.00847094	0.00182595	0.0106037	0.016018	0.0150823	0.049043	0.000281711	0.00909774	0.125363	0.00640174	0.000366047	0.00744631	0.0782206	0.00335321	0.0128754	0.0573532	0.00628217	0.00556444	0.0567931	0.12502	0.00024094
ENSMUSG00000005683	0.0156698	0.00766983	0.064922	0.0229337	0.0203203	0.039701	0.0300058	0.00310396	0.00901962	0.01125	0.0100288	0.0551179	0.00476447	0.0626299	0.0252775	0.00308535	0.00348732	0.0166298	0.000193867	4.9701e-07	0.0162634	0.00621805	1.03251e-07	0.0547011	7.5798e-06	0.0168707	0.0128808	0.0139588	0.00233488	0.0206268	0.011887	0.00696832	2.25376e-05	0.0300074	0.00943928	0.029021	0.0205444	0.00178066	0.00873437	0.00861963	0.0041329	0.0296082	0.00382258	0.0011567	0.157948	0.0503348	0.00548822	0.0225298	0.0250457	0.0814416	0.0422559
ENSMUSG00000005686	0.0011982	0.0113213	0.0024479	0.0112351	0.00221648	0.0125133	0.0180015	0.00141979	8.65679e-07	0.00487269	0.000206131	1.18427e-05	0.0025147	0.0388599	0.0445649	0.0224441	0.00315032	0.000145434	0.000353737	0.0336283	0.0227582	0.000867655	0.00330523	2.81327e-05	0.000492506	0.0216322	0.0182316	0.00619368	0.00158119	0.0158366	0.0280814	0.00460554	0.0073732	0.000112706	0.0220501	0.00352453	0.000408044	0.00838324	0.0012387	0.000637303	0.00478389	0.0177001	0.00277556	0.0329103	0.0033273	0.00539991	0.0463404	0.0137468	0.000438779	0.00401964	0.00221477
ENSMUSG00000005687	0.000384921	0.00078758	0.0167402	0.000335703	0.00442774	0.000802893	0.0010601	2.49938e-05	1.60928e-05	5.1901e-05	0.0215376	0.0160961	0.00089143	1.10324e-05	0.00568124	3.57883e-06	0.00171177	0.00167142	0.00112338	0.00219562	0.00363624	0.00524968	0.00748795	0.0119561	1.31289e-05	0.000278918	0.0126371	0.000515379	0.000520301	6.4637e-06	0.0212173	0.00149632	0.00177293	0.00202308	0.000956236	9.84493e-05	0.0190421	0.000835192	0.00145099	0.00705959	3.76355e-05	0.00940138	0.00472065	9.65304e-07	0.00184693	0.025941	0.0176828	8.46752e-05	0.00156774	0.00523935	9.86914e-07
ENSMUSG00000005698	0.000108921	0.00343861	0.000757259	0.00201857	0.00209583	0.00604526	9.52059e-05	3.78206e-05	0.00321001	0.00435341	0.00255944	0.00264223	0.00354674	0.00112564	2.6629e-09	4.07479e-05	0.00199204	1.74132e-05	0.00169361	0.00073678	0.000187841	0.00211462	0.000788723	0.00360989	5.24265e-05	1.42258e-05	0.00201523	0.00440389	0.00138507	0.00205688	0.000590213	0.000179807	0.00355368	0.00146731	0.00322497	0.000232742	0.000166934	0.000919468	0.00313288	0.000360711	7.04742e-05	0.000205972	0.00057213	0.00452914	0.00141364	0.0119285	0.00117606	6.21379e-05	0.0017873	0.000371042	4.95335e-05
ENSMUSG00000005699	0.00351049	0.000296879	0.0145317	0.0175912	0.130917	0.0521536	0.0184235	0.00143413	5.43431e-05	0.0149133	0.208634	0.000997217	0.0425139	0.000110006	0.0108593	0.0151615	0.252746	0.057182	0.000694462	0.00241892	0.000602758	0.150369	0.00482384	0.0155058	0.00125265	0.000763143	0.00128868	0.0107394	0.000832405	0.0186415	0.00586731	0.00202758	0.000139641	0.0266763	0.00494391	0.0127415	0.00106963	0.00487018	0.00360454	0.00143456	0.00754136	9.77048e-05	0.0218871	0.0167473	0.0884654	0.113878	0.000623028	0.0682823	0.0335689	0.00195317	0.000449304
ENSMUSG00000005716	0.00936537	0.034519	0.101902	0.000743739	7.02015e-06	0.00945285	0.0105677	0.0157195	0.0122658	0.000326731	0.0169439	0.0144421	4.15977e-05	0.0110926	0.022213	0.0677068	0.000521714	0.00017387	0.00283826	0.00263425	0.00397856	0.0061269	0.0288516	0.0286911	0.00893396	1.21732e-05	0.0010343	0.0215674	0.0124877	0.0114397	0.151937	0.00298478	0.00125621	0.00137059	0.00773582	0.049327	0.00207392	0.00409463	0.0140197	0.0391318	0.00679677	0.0307714	0.00710261	0.187521	0.0234066	0.000335066	0.0315978	0.206722	0.00377594	0.0187734	0.0158039
ENSMUSG00000005718	0.00955566	0.000300652	0.00370739	0.0327375	0.0133905	0.000522952	8.69102e-05	0.0142468	0.0171151	0.000465981	0.0046398	0.00121881	0.000605536	0.0111285	0.0118747	0.0268758	0.00989369	0.00666621	0.000185376	0.0332555	8.07814e-05	0.00116949	0.00869459	0.000838973	0.0158325	0.00426779	0.03519	0.00045934	0.000363296	0.000236096	0.000839954	0.00357639	0.000788481	0.000722524	8.13407e-06	0.0149853	0.0105503	8.95511e-06	2.10229e-05	0.000805182	0.00602659	0.00308687	0.000101516	0.00341151	0.000957381	0.0058743	0.00964583	0.0215762	0.00539343	0.0183522	0.00113005
ENSMUSG00000005732	0.00475106	0.00689196	0.00663907	0.00720424	0.00647226	0.00210153	0.0133466	0.0413421	0.00527174	0.000171579	0.0312487	3.01853e-05	0.00847232	0.0343239	0.0049889	0.00886679	0.000616541	0.00391123	0.00180728	0.000377019	0.0428858	0.0268385	0.0167554	0.0492276	0.00607067	0.00996723	0.000453955	0.0265691	0.00223481	0.000956649	2.54425e-05	0.00379393	0.000317757	0.0275883	0.0136299	0.0416328	0.0201188	0.0384665	0.00117702	0.000468507	0.0208118	0.0481303	0.00801703	0.0577038	0.0131495	0.00175379	0.063087	0.0827676	0.000355189	8.27206e-06	0.0018403
ENSMUSG00000005774	0.0185547	0.0300794	0.0228787	0.0234842	0.0232502	0.00400714	0.0138488	0.00360533	0.0589864	0.00386636	0.00977184	0.00267256	0.0152668	0.00219047	0.0121716	0.0184959	0.00234119	0.00465701	0.00187995	7.87262e-05	0.0269381	0.0158948	0.0420041	0.000768045	0.011081	0.0104087	8.55211e-05	0.0116669	0.000125028	1.13472e-06	0.0255277	0.00487698	0.00815156	8.83744e-05	0.00789037	0.0181475	0.0113911	0.00979112	0.00325185	0.0508965	0.000781323	0.00118367	0.0189041	0.0287752	0.00380389	0.0219212	0.00598475	0.0971504	0.0473477	0.0305153	0.00522139
ENSMUSG00000005779	0.00299166	4.72198e-05	0.00487631	0.000833612	0.0149648	0.000683122	0.000146763	0.00335554	4.51337e-06	0.0142787	0.0115478	5.89764e-05	0.000338964	0.00904136	0.00509272	0.000655113	0.00293679	0.00883816	0.000594689	0.000512758	0.019693	0.000110424	0.00604539	0.00778677	0.00037533	0.0233068	0.000484615	0.000215522	0.00228349	2.68457e-05	0.00103551	0.000231403	0.00250912	0.000339561	0.00113484	4.35809e-05	0.00279275	0.0126215	0.0001958	0.0145563	0.0187646	0.00777373	0.00530914	0.00170904	0.0321648	0.000314297	0.00680435	0.00269749	0.0183492	0.000388073	3.59171e-05
ENSMUSG00000005802	0.0105127	1.53086e-05	0.0172839	0.028106	0.0156737	0.00220226	0.0036223	0.00240069	0.0286921	0.074122	0.0487693	0.00313964	0.00354252	0.0158072	0.0135686	0.0141979	0.0631439	0.0130768	0.012272	0.0336025	0.00804045	0.0390332	0.00282682	0.00866273	0.0012185	0.0798422	0.0193184	0.00655846	0.0265838	4.59763e-05	0.00615701	0.000657432	0.00838094	0.00310567	0.000208388	0.0224364	0.00254681	0.00859221	0.00527601	0.0112309	0.0314167	0.0149578	0.0659396	0.00130525	0.0354113	0.0246178	0.0087728	0.00022089	0.0283093	0.0124032	0.00141364
ENSMUSG00000005803	0.00495504	0.00665873	0.000395317	0.0234217	0.0116394	0.145972	0.0270525	0.0146414	0.0183693	0.00745562	0.0181029	0.012639	0.0389747	0.00239868	0.00312562	0.0588977	0.00967105	0.0240299	0.00468362	0.00031958	0.0081641	0.0375163	0.0328614	0.00258766	0.00231159	0.0237607	0.0302639	0.0200577	0.0252935	0.002604	0.000257174	1.34913e-05	0.015917	0.0271899	0.00319658	0.00968736	0.00125866	0.00181297	0.0360871	0.0413739	0.0252266	0.0233447	0.0163864	0.00624159	0.00626678	0.0036625	0.0185812	0.0165136	0.00174556	0.0240746	0.00547752
ENSMUSG00000005804	0.0160289	0.00144472	0.00526218	0.00997129	0.00308318	0.00952965	0.00177237	0.0189407	0.170163	0.00145131	0.117145	0.0151336	0.00579176	0.00608236	0.00956105	0.00289789	0.00216122	0.00313348	0.000714139	0.000521915	0.148472	0.0144428	0.00171983	0.0367074	0.000522392	0.104974	0.00378945	0.00127144	0.021509	0.0181748	0.00964765	0.000176635	0.0181624	0.00584604	0.000713095	0.000619905	0.0429814	0.00452114	0.0387003	0.015339	0.061321	0.0141331	0.0217404	0.0204379	2.30998e-05	0.00155296	0.0478049	0.00066544	0.000516419	0.040895	0.00960635
ENSMUSG00000005813	0.0055537	0.0332526	0.00784617	0.0137107	0.0307963	9.1668e-05	0.0052778	0.00331014	9.32652e-06	0.0302144	0.0248457	0.0440278	0.00207135	0.016355	0.0033667	0.0011557	0.00175756	0.00222121	0.0131627	0.0716921	0.0886356	0.00944467	0.0262583	0.0340862	0.00748337	0.000232713	0.0484558	0.0787597	0.000563478	8.06317e-06	0.0225029	0.0129757	0.0319224	0.0188376	0.00380261	2.43089e-05	0.0272535	0.000743669	0.0468536	0.0149659	0.0492707	0.00908949	0.00438747	0.140629	0.000210318	0.00609915	0.0914926	0.0121443	0.032419	0.0210105	0.0120398
ENSMUSG00000005823	0.0283656	6.06357e-05	0.0143332	0.00956525	0.0160048	0.00529576	0.000149829	0.00830803	0.0089494	4.91712e-05	0.00682697	0.00438277	0.00449234	0.0144804	0.0423412	0.00541044	0.0209284	0.000704107	0.00321007	0.00952149	0.000700461	0.00276749	0.0165183	0.00605996	0.0160491	0.0387994	4.70845e-05	0.00366113	0.0318717	0.000932769	0.00939048	0.0166077	0.00254778	0.00522822	1.0911e-06	0.00139731	0.00377036	0.00335014	0.00181177	0.0210824	0.0313903	0.00432504	0.00871481	0.00101866	0.00209785	0.0341494	0.00899589	0.00231467	0.000124526	0.0114257	0.000658863
ENSMUSG00000005846	0.00156144	0.00165506	0.00030274	0.00795088	0.0262592	0.0476135	0.0469256	0.0357368	0.00476045	0.00749117	0.0503766	0.000592784	0.000226123	0.00643618	0.000633064	0.00243516	0.000397356	0.0110167	0.00346482	0.00948732	0.00545866	0.0218802	0.0199346	0.0182617	0.00875804	0.0261785	0.0012066	0.00409693	0.00118615	0.0221264	0.0120454	0.00236308	0.00136805	0.0222919	0.00333743	0.00141535	0.00531949	0.0058804	0.0112703	0.0062471	0.0100036	0.00209674	0.00477081	0.0419295	0.026065	0.00834491	0.00182093	0.0393344	0.00455771	0.000143461	0.000385814
ENSMUSG00000005871	0.0263092	0.00835285	0.00495176	0.0696219	0.0368808	0.000223431	0.00137979	0.00380924	0.00501979	0.0290606	0.00306653	0.00294239	0.0199846	0.0532445	0.00663418	0.000384525	0.0161317	3.36698e-05	0.000432316	0.00133108	0.0128008	0.00168772	5.26733e-05	0.0191152	0.00378008	0.00695326	0.000360728	6.8969e-05	1.92517e-05	8.6525e-05	0.00444	0.00391908	0.00101537	0.00869956	0.000208875	0.0299799	0.00112078	0.00519003	0.0155673	0.0213487	0.0223163	0.0036168	0.00793726	0.0393893	0.000990112	0.0202265	0.0018685	0.0113146	0.0173615	0.00707896	0.022012
ENSMUSG00000005873	0.00149792	0.00481828	0.00894648	0.0183696	0.0011039	0.011119	0.00357652	0.00107521	0.00958055	0.0209279	0.000525167	0.000115967	0.000245453	0.0299443	0.000107037	0.00295247	0.000784293	0.00276511	0.00221861	0.0198202	0.0754863	0.11469	0.0104557	0.0272314	0.00323548	0.0110662	5.6334e-06	0.00882016	0.0191045	0.000382131	0.00397701	0.00681768	6.63212e-07	0.00235391	0.00166767	0.024638	0.0323769	0.00714479	0.00832247	0.0125129	0.00977069	0.00444544	0.00024751	0.000654376	3.41781e-05	0.0088785	0.0044116	0.0755229	0.0377148	0.00162483	0.00578026
ENSMUSG00000005881	0.00993805	0.000182478	0.0129093	0.0272593	0.00408506	0.00143476	0.0606358	0.0106484	0.0128683	0.0111126	0.00293023	0.00526262	6.35316e-05	0.0428867	0.0299002	7.72988e-05	0.00595049	0.00379151	0.00142238	0.0100474	0.00047412	0.0220768	0.00376773	0.0443701	0.00451379	0.000187399	3.13337e-05	0.00587968	0.0033247	0.00324282	0.00263728	0.00799998	0.00273545	0.0128188	0.00108406	0.0239929	0.027455	0.0020666	0.00123091	0.00820327	0.043603	0.00178933	1.02926e-07	0.0342961	0.000563389	0.018169	0.000121898	0.00185699	0.0560526	0.0207467	0.0225237
ENSMUSG00000005882	0.0251072	0.139714	0.000153277	0.00229583	0.0054798	0.01732	0.000586181	0.0233721	0.0127979	0.0175228	0.00556226	0.00050058	0.00444059	0.00112342	0.0738514	0.0730198	0.0433205	0.00638233	0.0096362	0.00959568	0.0190298	0.00123248	0.0284296	0.0620153	0.00775461	0.0438315	0.00337341	0.00162412	0.00158424	0.0146633	0.00784996	0.0274327	0.0325698	0.000460336	0.000240626	0.0306493	0.0185607	0.00184936	0.0871532	0.0245577	2.80414e-05	0.0113512	0.0122113	0.0989484	0.134771	0.0273346	0.0495122	0.00302478	0.0248168	7.68904e-05	0.0242862
ENSMUSG00000005886	0.0977818	0.0166826	0.0372004	0.00176559	0.00511011	0.0217335	0.118413	0.0130027	0.00294199	0.000224096	0.0687532	0.0167773	0.00578784	0.000250538	0.00375898	0.000283695	0.000103582	0.00170359	0.00121398	0.00284807	0.00178326	0.0159453	8.63418e-05	0.000704609	0.00937384	0.00138151	0.000132912	0.000185608	0.0850921	0.0291673	0.0118938	0.000227902	0.0139288	0.00400953	0.0130385	0.00300753	0.0309426	0.000201202	0.0245337	2.28857e-06	0.498155	0.0296581	0.036777	0.0238317	0.0201166	0.000600096	0.00118725	7.24518e-05	0.037789	0.000351035	8.34543e-06
ENSMUSG00000005893	0.00793046	0.00192552	0.0142978	0.177233	0.00687809	8.75965e-05	0.00417545	0.0604134	0.000335969	4.29066e-07	0.00810891	0.0185881	0.0273644	0.017588	0.00719024	0.00423704	0.0242217	0.000148224	0.00486158	0.00924701	0.00919519	0.00880202	0.000246849	0.000303514	0.00200595	0.0218451	0.00333464	0.016538	0.0908678	0.00672525	0.041982	0.00894213	0.0146091	0.00896603	0.00231095	0.00160143	0.00254513	0.00338531	0.00208837	0.000110499	0.0145432	0.00487702	0.0126334	0.00405166	0.0171117	0.0200515	0.0355189	0.0121611	0.0206647	0.0030183	0.0438643
ENSMUSG00000005897	0.02304	0.0109543	0.038497	0.00518868	0.00780415	0.0236277	0.00704791	6.02156e-06	0.0258133	0.0229573	0.00152162	0.00215657	0.00401964	0.000119933	0.0233815	0.016287	0.00483127	0.0115863	0.0099122	0.00341171	0.00271286	0.00949572	0.0755629	0.0034973	0.0220797	0.0312958	0.0244344	0.0121586	0.00534557	0.0131825	0.012474	0.00525077	0.000450792	0.0109378	0.00094994	0.022159	0.00905625	0.0066585	0.000560161	0.00102164	0.00778708	0.0084764	0.000735889	0.00748269	0.0404206	0.00426163	0.0192493	7.13903e-08	0.00646649	0.00084468	0.000864082
ENSMUSG00000005899	0.017427	0.0223159	0.000262607	0.0101152	0.0179971	0.013699	0.0147098	0.00436652	4.50289e-05	0.0512967	0.00282177	0.149255	0.1667	0.00023295	0.00259716	0.0130685	0.024347	0.00812603	0.00366498	0.00527964	0.010522	0.0169124	0.00294507	0.0203834	0.000318676	0.0134213	0.0046579	0.00124864	0.0193228	0.0225952	0.00772767	0.0201338	0.00674313	0.0513415	0.0368809	0.000983302	0.00670729	1.91847e-05	2.7063e-08	0.00551725	0.00212938	0.0139884	0.0397882	0.0149289	0.010139	0.0101548	0.0321747	0.00308685	0.00598344	0.0803371	0.1291
ENSMUSG00000005907	0.0167103	0.181566	0.0507174	0.0106074	0.0387938	0.00348509	0.0119215	0.000179676	0.00150608	0.0360602	0.0621996	0.0430587	0.0972154	0.0594513	0.0718458	0.00136721	0.06776	0.000437121	0.092657	0.00134404	0.00173204	0.00276998	0.00152772	0.0216669	6.63354e-05	0.00364702	0.00228031	0.00464619	0.00195865	3.14483e-06	0.079243	0.00905812	0.00664076	0.0241685	0.00204714	0.00304648	0.0144915	3.39788e-07	0.00211261	0.0225861	5.78186e-05	0.0389993	0.000521717	0.105019	0.00338828	0.0160047	0.000408524	0.0501366	0.0153379	0.0280625	0.00705506
ENSMUSG00000005936	0.0259191	0.0186393	0.00226145	0.00917991	0.0337731	0.0263632	0.00114903	0.00321064	0.00143065	0.00121262	0.000414095	0.0005383	1.10565e-05	0.000125319	0.0180331	0.0118812	0.00942033	0.0250678	0.00123602	0.00309938	0.00547488	0.00120525	6.49667e-05	0.00523694	0.038527	0.00674776	0.00414693	4.26162e-07	0.000131283	0.0127378	0.00959749	0.00714272	0.0426872	0.0121043	0.014129	0.0107652	0.00598278	2.17459e-05	0.023053	0.000126231	0.00608936	8.8182e-05	0.00287133	0.119889	0.00295159	0.00338061	0.00412106	0.00430095	0.0199169	0.000507892	0.00469
ENSMUSG00000005949	0.0297597	0.0276292	0.00691054	0.00414217	3.73726e-05	0.0142321	0.0236031	0.00849514	0.00557172	0.00188021	0.0472146	0.0560086	0.00289617	0.0438704	1.01781e-05	1.41629e-06	0.0549941	0.00113591	0.000945387	0.000668402	0.00157583	0.00457322	0.000331103	0.00370813	0.0106509	0.0344555	0.0122017	0.00270672	0.000104068	0.0118663	0.0386872	0.0480769	0.00547695	0.136956	4.19034e-05	0.099548	0.00239508	0.00178893	0.000124278	0.0465588	0.000679558	0.0556256	0.0308614	0.00248127	0.0120789	0.0167076	0.000248186	0.00165052	0.0565887	0.0959109	0.0027002
ENSMUSG00000005968	0.024003	0.0505202	0.00720265	0.00224869	0.00966424	0.0398519	0.00563949	0.0514763	0.127989	0.00696087	0.0644346	0.0127619	0.00241118	4.8496e-05	0.0176204	0.0214083	0.0011209	0.00016451	0.0021765	0.00338643	0.0639637	0.0117617	0.00177296	0.0204104	0.00326525	0.0118425	0.00435385	0.000806268	0.120808	0.0760994	0.000114665	0.00187613	0.00974269	0.0867194	0.00262734	0.0571641	0.00195973	0.00460148	0.0129074	0.0839082	0.0111428	0.0116852	0.000498787	0.000372964	0.0596631	0.0347801	0.0125608	0.101225	0.025387	0.00819616	0.0078199
ENSMUSG00000005973	0.000699521	0.00239483	0.000323483	0.000464575	6.51871e-05	0.00302647	0.00861391	0.0645857	0.000183358	0.00481272	0.00367222	0.013019	0.0591512	0.00261154	8.51793e-05	0.01372	0.00112245	0.00475594	8.73887e-05	0.00768217	0.0027606	0.0274375	0.000794362	0.0112447	0.0181387	0.00522494	0.0170667	0.00030287	0.0038223	0.0192318	0.00128303	0.000172159	0.0230151	0.00676005	0.00976666	0.0125501	0.0152908	0.0133267	0.00947496	0.00622705	0.00101595	0.025554	1.77795e-05	0.0171127	0.00267359	0.00912036	0.0218789	0.00402144	0.0175856	0.00796561	0.0209633
ENSMUSG00000005980	0.0228195	0.00439459	0.00104846	0.0153096	0.000120339	0.0079155	0.0242051	0.00335272	0.00615598	0.0288204	0.0699647	0.0112476	0.102889	0.0256811	0.00608234	0.0338716	0.0391254	0.00941611	0.000258855	0.0016656	0.032755	0.000385948	0.0192735	0.0394264	0.0052346	0.0338703	0.000533651	0.00862418	0.00328124	0.0639475	0.0130912	0.118759	0.0209429	0.0126516	0.00869219	0.0608203	0.0529326	0.00717039	0.0903609	0.000792413	0.0102555	0.00842405	0.0112395	0.00140448	0.000755573	0.000977401	0.044214	0.0308605	0.0232329	0.0436846	0.000377363
ENSMUSG00000005981	3.14565e-05	0.000738491	0.000144834	0.00452952	0.0347931	0.00133609	0.0417236	0.000481238	0.00343788	0.0503148	0.0127589	0.00518179	0.00763397	0.0106546	0.0281384	0.00128569	0.0125964	0.0101411	0.00940164	0.014206	8.3022e-05	0.00751838	0.0449862	0.0314231	0.043561	0.0327147	0.000248713	0.00108381	0.000919654	0.00903757	0.00869558	0.000175743	0.00463532	0.00867348	0.0129764	0.00120635	0.00794019	0.00555799	0.00896246	0.00403617	0.00544386	0.00721026	0.00279581	0.0515886	0.00646065	0.00479677	0.00712299	0.00132275	0.00314164	0.00162531	5.02383e-05
ENSMUSG00000005982	0.114738	0.00329345	0.0140816	0.0438753	0.0396255	0.100336	0.0533399	0.00425696	0.0440906	0.0134757	0.000443667	0.00925046	0.00998486	0.00243579	0.0286153	0.0146724	0.0071183	0.00589625	0.00150786	0.019351	0.00267535	0.0133745	0.0160028	0.0539391	0.00894981	0.0268672	0.000271642	0.00656707	0.00714994	0.0450169	0.296243	0.00872004	0.00791993	1.50597e-08	0.00946952	7.53119e-06	0.139716	0.00913521	0.0104654	0.000111401	0.0255259	0.0134538	0.00895929	0.0564779	0.00246778	0.00479625	0.00166591	0.11109	0.000115475	0.00269849	0.000485244
ENSMUSG00000005983	0.0159669	0.00125373	0.00612124	7.38845e-05	0.018179	0.0248163	9.15195e-05	0.0831775	0.0272874	0.152021	0.0811444	0.017098	0.0022384	0.00827013	0.00241552	4.3364e-07	0.0515995	0.00635468	0.00264953	0.0135327	0.0438668	0.000365188	0.0126265	0.000689504	0.0789682	0.024151	0.0180016	0.000349858	0.00794006	0.00267875	0.000678083	0.00802476	0.0035988	0.00313487	0.00107266	0.208566	0.0452658	2.76287e-05	0.0837188	0.105416	4.39106e-06	0.00151782	0.0284219	0.0189553	0.0358399	0.00104031	0.03572	2.20567e-06	0.37892	0.0067943	0.00077244
ENSMUSG00000005986	0.000673444	0.000721672	0.000283661	0.0829688	0.0309143	8.23377e-06	0.025355	0.0254145	0.229173	0.00684077	0.000302584	0.0188598	0.00144439	0.00102019	0.0012511	0.0066438	0.0392819	0.00765022	0.00440953	0.00108299	0.00272775	0.0958904	0.00202314	0.0237436	0.00352325	0.0442709	0.0333552	0.0187182	0.0115292	0.0774107	0.0378835	0.0535993	0.00969557	0.00327721	0.0792485	0.00134685	0.0736928	0.35273	0.0904574	0.00595657	0.00782005	0.000589628	0.00827035	0.0321465	0.0100964	0.0218293	0.0131223	0.011131	0.016255	0.00355831	0.0231487
ENSMUSG00000006005	0.0617959	0.00120634	0.000802456	0.00104527	0.0130615	0.000684655	0.00169515	0.000698617	7.76387e-07	0.00534518	0.000542937	0.0514829	0.00640182	0.00129183	0.00213265	0.00922475	0.00684888	0.00918559	0.0157353	0.00959856	0.0215771	0.0320173	0.0157561	0.0104096	0.00565795	0.00269559	0.0231861	0.0540354	0.0176728	0.00134827	0.00599839	0.00115788	0.00178457	0.00260464	0.0102487	0.000200577	0.0325844	0.000203676	0.00568419	0.00946941	0.0125173	1.83184e-05	0.00453316	5.39457e-06	0.016083	0.0697918	0.0263377	0.00822307	0.00532615	0.000160235	0.00395836
ENSMUSG00000006010	0.00923599	0.0434985	0.00278045	0.00212406	0.00353174	0.0131198	0.0167623	1.9675e-05	0.000112801	0.00201582	0.0652599	0.00472256	0.0238241	0.0506113	0.000761236	0.00402098	0.00210737	0.00112091	3.14551e-06	0.00917661	0.0267515	0.00488133	0.00170693	0.0282109	0.0139638	0.0559602	0.00445132	0.00743696	0.00935805	0.0160169	0.012745	0.0118426	0.0040339	0.00959665	0.000581434	0.0223278	0.00385187	0.00075859	0.0017675	0.0188208	0.00254692	0.0010586	0.00205088	0.00993834	0.00304716	0.000788168	0.0053805	0.131893	0.0111187	0.00198522	0.00507947
ENSMUSG00000006014	5.77611e-05	0.000113778	0.0200887	0.0106239	0.0299156	0.00219956	0.100718	0.002013	0.00508188	1.28045e-05	0.0310894	0.00101179	0.0278778	0.000175025	4.33938e-05	0.0587702	0.0223682	0.00527101	0.00116528	0.0219723	0.0147509	0.0461266	0.165547	0.02677	0.0213504	0.0176318	0.00414478	0.0778884	0.00685573	0.0120017	0.129417	0.000931858	0.00720809	0.017386	0.00198501	0.0153005	0.00455922	0.0207911	0.00962742	1.64946e-05	0.0184926	0.147539	0.00694018	0.0363972	0.0185767	0.047421	0.0142824	0.0233954	0.104968	0.00157642	0.00439449
ENSMUSG00000006019	0.00239992	0.0582764	0.00200774	0.00938848	0.0223545	0.0100421	0.010698	0.0316714	0.021126	0.012328	0.0102878	0.0051346	0.0188367	0.0330507	0.0547248	0.0162886	0.100781	0.017158	2.53642e-05	1.72133e-05	0.00944496	0.00294739	0.000986904	0.00696723	0.00699385	0.0439891	0.00718466	0.00810022	0.00205567	0.0899695	2.15704e-05	0.0014664	0.0888202	0.0232413	0.0146464	0.00808115	0.0747244	0.00745666	0.0730823	0.0292141	0.022246	4.57947e-05	0.0605322	0.0170815	0.0053095	0.018382	0.0004439	0.410077	0.0199822	1.48939e-05	0.00375206
ENSMUSG00000006021	0.000579963	0.003785	0.0398358	0.0385621	0.0740843	0.00123167	0.0191759	0.00787359	0.0471975	0.0503208	0.0849641	0.00630804	0.00400531	0.00644689	0.0236191	0.0186951	0.0101744	0.0203603	0.0109962	0.036602	0.000116147	0.0567224	0.00248935	0.00451155	0.000334825	0.00109196	0.00882001	0.0490833	0.0207801	0.0513561	0.00108248	2.65383e-05	0.0149769	0.00114207	0.00732966	0.0180145	0.00756849	0.0014095	0.0543941	0.0298551	0.0235506	0.0137581	0.0019193	0.142286	0.106613	1.35769e-06	0.019712	0.0467381	2.23156e-06	0.00818308	0.00472948
ENSMUSG00000006024	0.0907613	0.0219502	0.000802102	3.19461e-05	0.0128369	0.0212085	0.00275138	0.0004414	0.0319021	0.016749	0.00605561	0.0126996	0.000164708	4.71859e-08	5.98344e-07	0.00249614	0.0480581	0.00153315	0.00551016	0.00059898	0.00773811	0.00498701	8.53238e-05	0.00108609	0.00168918	0.0178322	0.0043196	1.4939e-05	0.00213667	0.027668	0.0369559	0.0199885	4.78429e-07	0.000205834	0.00229564	0.0459838	0.0119763	0.0103775	0.00725517	9.42168e-05	0.00711109	0.000282502	0.0222818	0.112013	0.000430089	0.0112688	0.00813833	0.000512236	0.00853345	0.0212279	0.0125602
ENSMUSG00000006050	0.0064533	0.018195	0.0203187	0.000630897	0.0401229	8.92704e-05	0.0217396	0.00141746	0.00922685	0.00312255	0.00287067	0.000572214	1.76145e-05	0.0619295	0.0124711	0.0113643	0.017176	0.000362352	0.000731099	0.0987724	0.0466091	0.000261354	0.00171375	0.00214341	0.00192534	0.0252725	0.00307053	0.101295	0.00279009	0.00647894	0.0110433	0.0398433	0.00727848	0.00143758	0.00480291	0.0505604	0.0280338	0.000307595	0.00382118	0.032702	0.00992812	0.0230853	0.000792157	0.0189653	0.0356292	0.0101094	0.06586	0.00234531	0.0182763	0.0200509	1.97343e-05
ENSMUSG00000006057	0.000710574	3.33712e-06	0.000834888	0.000456871	0.00728708	0.00013424	3.63202e-05	0.000492556	1.35992e-06	0.0160068	0.0159101	7.41192e-05	0.0110223	0.00774393	0.00281869	0.00406435	0.00768305	0.00333851	0.00030643	3.47331e-05	6.91093e-06	0.0139025	0.00556205	0.00407704	9.74469e-05	0.00443156	0.000631749	0.00255703	0.000140597	0.00855566	0.000963776	0.000575947	0.00304553	0.00845004	0.00723588	0.00397885	0.0160392	0.00488793	0.000143703	0.002182	0.00933816	0.0107761	0.00182882	0.0016021	0.020955	0.000149406	0.00833261	0.0745215	0.00209202	0.0107827	0.000196681
ENSMUSG00000006058	0.00553588	0.00315663	0.00565301	0.00601853	0.000726273	0.00119034	6.88817e-05	0.000174653	2.99278e-06	0.00302658	0.000622415	0.000284592	0.000298608	0.000116552	0.00609489	0.00305931	8.18207e-05	0.000630044	1.49521e-05	0.00188746	8.67157e-06	0.000128658	0.000471	0.000243183	0.00660082	0.000796375	0.000240492	0.000492308	0.000216096	0.00532013	0.00159995	0.00108498	0.00200966	0.0178312	0.00883078	0.000128573	0.00840812	0.000860368	0.00495546	8.51402e-05	0.00136402	0.000744778	0.0124532	0.00843002	0.00289413	0.0191124	0.00573345	3.49521e-06	0.00343746	0.00163995	0.00324324
ENSMUSG00000006095	0.0634595	0.0100912	0.00068314	0.0260966	0.00824336	0.0138744	0.0029978	0.000889807	0.0491317	0.00660729	0.062108	0.00515267	0.00503347	0.00110259	0.00212839	0.00643482	0.00674428	0.00885501	3.55954e-05	0.00570912	0.029593	0.00220562	0.0365608	4.37099e-05	0.00253877	0.00404296	0.00539988	0.0274422	0.00164908	1.6279e-07	0.0186579	0.00646086	0.000551453	0.018472	0.00171629	0.126294	0.00251309	0.00847857	6.7101e-05	0.0411259	0.00931805	2.96281e-05	0.00259725	0.0011509	0.0140818	0.000636407	0.0173289	0.00612876	0.00125144	6.38708e-06	0.000291452
ENSMUSG00000006127	0.0188776	0.0167344	0.00839018	0.00546405	0.181859	0.00409657	0.00377302	0.00288933	0.000506007	0.00912768	0.00629031	0.0231236	0.0249773	0.0116345	0.0125272	0.00103105	0.000599288	0.0143487	0.0136428	0.0060669	0.000767836	0.0411973	0.043187	0.0113958	0.0013905	0.012691	0.00130918	0.0652512	0.0169123	0.0434624	5.80098e-05	0.00389549	0.0262546	0.0150454	0.00353991	0.021134	0.00446934	0.00440822	0.00894413	0.00487996	0.0222202	0.0124314	0.0235735	0.0255953	0.00410742	0.00212657	0.027655	0.0319599	0.0308561	0.0190396	0.00876895
ENSMUSG00000006134	0.0140825	0.00102562	0.00138158	0.0166078	0.0373991	0.138367	0.0283586	0.00427125	0.000448554	0.0211133	0.0988626	0.184908	0.0147949	0.0221166	0.0923359	0.00322669	0.0560975	0.000197725	0.0339505	0.000798414	0.0299539	0.000246644	0.0183499	0.00209765	0.00167009	0.00479797	0.00440898	0.00120825	0.00148099	0.0116548	0.00238157	0.0463155	0.0768364	0.000103456	0.00215548	0.0257462	0.0382882	0.00211168	0.0261876	0.0526543	0.0629773	0.00524432	2.34575e-05	0.00721382	0.0186226	0.00117085	0.00858997	0.00321486	0.000523172	0.0281673	0.00150197
ENSMUSG00000006154	0.00024542	0.0164741	5.52074e-05	0.0102838	0.0098204	0.0213335	0.00694279	0.241026	0.000863047	0.0224454	0.160846	0.030865	0.0042365	0.0042971	0.0088009	0.00299507	0.0204354	0.00593369	0.0104144	0.0249198	0.00857226	0.0144473	0.0680148	0.000282839	0.000308316	8.17329e-06	0.0865974	0.0217256	0.0205941	0.0294709	0.0272597	0.007437	0.0241428	0.0284511	0.659454	0.00376489	0.0237439	0.0213594	0.013266	0.0161704	0.00033568	0.00017926	0.027702	0.0209829	0.944332	0.00220858	0.0165108	0.0178902	0.0207261	0.00429069	0.0133564
ENSMUSG00000006169	0.00217632	0.00383086	0.00149495	2.152e-05	0.000325159	0.000497602	0.0158804	0.000515673	0.000534067	0.0022763	0.0214946	0.0131368	0.000153484	0.00397799	0.0228665	0.00248352	0.00878655	2.92572e-05	0.00216619	0.00247065	0.00154069	0.010278	0.0122684	0.000278876	0.000114556	0.0117581	0.00843577	0.019776	0.00380345	0.00186885	0.00469192	0.00189687	0.00374077	0.00654452	6.67934e-05	0.000326796	3.57832e-05	0.00157035	0.000409097	0.00059595	0.000792835	0.0261891	0.00146959	0.00472667	0.00995807	0.00018311	1.51745e-06	8.35875e-05	0.00070794	0.00140123	0.00421342
ENSMUSG00000006191	0.00126239	0.0104309	0.00268738	0.0194798	0.00526798	0.000404784	0.00221116	0.00320529	0.00355624	0.0952659	0.0285475	7.53559e-05	0.00870697	0.000204194	0.00138953	0.0161801	0.00697712	0.0289612	0.00451401	0.00859952	2.99902e-05	0.00648178	3.20967e-05	0.000993313	0.000567796	0.0473616	0.0012621	0.006918	0.00985977	0.0164273	0.000582722	0.00249418	0.0262471	0.00288199	0.0202985	0.333001	0.0122591	0.00233223	0.002421	0.00404896	0.131694	0.0678141	0.0173494	0.0591106	0.0614769	0.0058821	1.55437e-06	0.000863207	0.012643	0.0078303	0.00164929
ENSMUSG00000006205	0.000846759	0.0388281	0.00685431	0.0045081	0.00181156	0.0073995	0.00862448	0.0466032	0.00433972	0.00247989	0.00926539	0.000100408	0.000210268	0.00371218	0.0106233	0.000331774	0.0355341	0.011288	0.00213602	0.00281775	0.000310439	0.00867051	0.0104432	0.021924	0.00142542	0.000173176	0.0126907	0.0151773	0.00834719	0.00236807	0.000475829	0.001677	0.00811773	0.000708117	0.00881243	0.0202765	0.001145	0.0100701	0.0332289	7.93933e-05	3.45588e-05	0.0137041	0.00428	0.00604281	0.000422648	0.000569255	0.0303667	0.001687	0.000512464	0.010543	0.0230279
ENSMUSG00000006215	0.00154586	0.00160284	0.0381849	0.0378052	0.00013018	0.0122763	0.0168422	0.000583635	0.0190932	0.000187733	0.000954173	0.0120228	0.0580258	0.0229088	1.51995e-05	0.0055366	0.00594633	0.000248886	0.00183161	0.0123415	0.0143495	0.00107838	0.0735353	0.00394859	0.00999011	0.0559309	0.0109865	0.0513248	0.00247386	0.00128998	0.0248719	0.00277104	0.00144065	0.0256703	0.0483279	0.0414653	0.0222487	0.00564375	0.00109013	0.0585697	0.00399797	0.00389507	0.00171334	0.046392	0.117523	0.0168731	0.00148832	0.00307619	0.00109114	0.0136077	0.00283788
ENSMUSG00000006241	0.0245752	0.00735347	0.0479393	0.000148528	0.0397275	0.0461488	0.00295822	0.0108106	0.0470497	0.17141	0.640151	0.00701466	0.0560564	0.0434473	0.046306	0.0139489	0.000967904	0.00718817	0.0421632	0.0189005	0.0566716	0.0735441	0.786258	9.21809e-05	0.0172843	0.0259514	0.00176533	0.0419375	0.0150091	0.000798536	0.047107	0.0203214	0.0135904	0.00212622	0.00643005	0.0586354	0.775412	0.0246435	0.0749914	0.0504453	0.0563672	0.00285447	0.00131745	0.04556	0.053462	0.257709	0.0105468	0.042574	0.0384566	0.673108	0.00089378
ENSMUSG00000006262	0.0428596	0.157615	0.00177142	0.0974382	0.000195493	0.0206313	0.0223351	0.000437606	0.0245102	0.0184716	0.00144406	7.88354e-05	0.00390439	0.00223227	0.0217926	0.00866053	0.038556	0.000238855	0.0198817	0.00123886	0.0966052	0.0137034	0.0281524	0.0438881	0.0295185	0.0231363	0.0171647	0.0641087	0.0234626	0.151119	0.115523	0.00324687	0.0421383	0.000890048	0.021231	0.0113637	0.0203799	0.0449538	0.0390416	3.84796e-09	0.0560548	0.0822461	0.000454048	0.00180809	0.0908105	2.10221e-06	0.0315078	0.00299609	0.0538767	0.00100509	0.00840532
ENSMUSG00000006273	0.000463475	2.06181e-06	0.00619487	0.00495673	0.0575905	0.044569	0.00618748	0.00878566	9.02192e-06	0.00776397	0.089598	0.0050726	0.0648997	0.0229448	9.99792e-06	0.00355662	0.0182296	0.006657	0.000618897	0.0436108	0.016601	0.00188403	0.0632045	0.0122451	4.40403e-06	0.0102483	0.0031478	0.0296539	0.00637202	0.0217462	0.00982578	0.0168988	0.0008511	0.00490255	0.0153709	0.0106272	0.0292564	0.0163514	0.00372532	0.0141161	0.0020615	0.0629412	0.0178336	0.00150062	0.130952	0.00120495	0.0568975	0.0117552	0.0399018	0.00939417	0.00896468
ENSMUSG00000006276	0.0384232	0.0201053	0.00649575	0.00123187	0.0181236	0.0145025	0.0226433	0.0105101	0.0110672	0.0649189	0.000141221	0.0285445	0.0161685	3.8284e-06	0.0977335	0.00386493	5.57761e-05	0.0124806	0.000179846	0.00492188	9.72783e-05	0.039668	0.0230838	0.00327019	0.0314194	0.114691	0.000492875	0.0349307	0.0237639	0.0160289	0.000448703	0.0340119	0.0106964	0.00182269	0.0244026	0.000136011	0.00973413	0.000177307	0.0121582	0.00269092	0.00505029	0.0192719	0.00125179	0.00157393	0.0299397	0.0350802	0.0503587	0.00792491	0.00744325	0.00565388	0.000116468
ENSMUSG00000006281	0.00139859	0.00106627	0.00162323	0.0125537	0.00260801	0.0205129	0.280992	0.112495	0.00330026	0.0532843	0.000473987	0.0022323	0.0363561	0.000568147	0.00122958	0.0227367	0.0237396	0.00506987	0.0104536	0.0141348	0.0192332	0.0198928	0.00183108	0.016792	0.0109164	0.0679019	0.0127986	0.0327159	0.0268992	0.00170191	1.01982e-05	0.0088881	0.00453712	0.000208877	0.0308714	0.0621296	0.0748856	0.00332792	0.053843	0.000758812	0.0439296	0.013352	0.00960054	0.0077735	0.103799	0.00830171	0.0343594	0.00440196	0.00412925	0.0204095	0.026721
ENSMUSG00000006288	0.0590696	0.0113289	7.4311e-05	0.000262462	0.0011379	0.0551817	8.27592e-06	0.019014	0.0102787	0.0634956	1.62868e-06	0.0525554	0.0016845	0.0369849	0.0172235	0.00107156	0.00589637	0.0275139	0.00902053	0.00539434	0.00327359	0.00375601	0.00452185	0.000302057	0.000635466	0.134899	0.0660575	0.000398379	0.0176651	0.0220942	0.0506351	0.00320208	0.000315253	0.00278677	0.00379767	0.0479583	0.0033547	0.016727	0.0307179	0.00217419	0.0419509	0.00881905	0.00252592	0.00313813	0.0342138	0.0033849	0.0396352	0.00103518	0.0753167	0.0653542	0.00569762
ENSMUSG00000006289	0.00358297	0.00147558	3.34061e-05	0.0168491	3.73716e-06	0.00339946	0.0060102	0.00473908	0.0420398	0.0012438	0.0121346	0.00840402	0.0019746	0.0136995	0.0069276	0.00115604	0.193329	5.85436e-06	2.08834e-05	0.0043301	0.00134752	0.00595271	0.283084	0.0133338	0.00763787	0.0109015	0.00964502	0.0319481	0.0152961	0.0241963	0.000188937	0.0112102	0.00268343	0.000347215	5.16761e-05	0.0149675	0.000534952	0.00291873	0.0166348	0.00374646	0.000467923	4.19297e-06	0.00184445	0.00723108	0.00106087	0.000110215	0.00109335	0.00190759	5.25754e-05	0.000871413	0.0033197
ENSMUSG00000006299	0.00336591	0.00630651	0.0312668	0.0335914	0.00489696	0.0040536	0.000117136	0.022086	0.000162685	0.00381225	0.00556997	0.00649386	0.00586581	0.0271083	0.0326293	0.0621249	0.0422579	0.00979045	1.99902e-06	0.00165228	0.00358981	0.0135152	0.0299002	0.0210645	0.0133512	0.0428498	0.00682493	0.000405943	0.00162011	0.00176737	0.00130319	0.0190675	0.00487805	0.000117504	0.00070395	0.00157652	0.0070736	0.0173596	0.0119071	0.01074	0.00834194	0.00394363	0.00148858	0.231145	0.000150137	0.0191292	0.00225448	0.0531276	0.00821847	0.0114756	0.00453738
ENSMUSG00000006301	0.0122739	0.005355	2.51991e-06	0.000790392	0.000996324	0.0307054	0.000349639	0.0080753	0.0075393	3.79013e-05	0.00287068	0.00900493	0.0194131	0.000921052	0.0684331	0.00161095	0.0111268	0.00146851	0.00872128	0.00484776	0.00220557	0.00207714	2.18411e-05	0.00476044	0.000196917	0.00415076	0.000953946	0.000555116	0.0338338	0.00657285	0.00569983	0.018958	0.0210285	0.0106942	0.000697348	0.0198855	0.00234627	0.0128365	0.00801473	0.0156722	0.00184299	0.00114789	0.00229726	0.193396	0.000649145	0.000247274	0.00440109	0.0150235	0.0472397	0.0011932	0.0130542
ENSMUSG00000006304	0.00426077	0.00121736	0.0598464	0.00574647	0.0380406	0.00437104	0.00872044	0.00196761	0.0123818	0.0189428	0.0339214	0.0015115	0.00214408	0.0393026	0.00195724	0.00951942	0.0107152	0.00235376	0.00487797	0.0058646	9.99503e-05	0.0676593	0.0057413	0.0413272	0.000962559	0.00632647	1.54147e-05	0.00684641	0.000233496	0.00121034	0.00469581	0.0257168	6.91534e-05	0.00197732	0.021436	0.0469087	0.00547964	8.29361e-06	5.50328e-06	0.0019278	0.0059136	0.0204553	0.000777568	0.137425	0.00171712	0.00822494	0.0279077	0.0111492	0.000210333	0.0102096	0.00460284
ENSMUSG00000006307	0.0142555	0.0136829	0.00516869	0.013758	0.0356521	0.0640741	0.000659953	0.00364228	0.00173347	0.0270604	0.00945634	0.00109027	0.0632922	0.0426161	0.0859731	0.0126851	0.0469232	0.0167455	0.000973405	0.00727741	7.69514e-05	0.00234255	0.0363843	0.026953	0.00198175	0.0561895	0.00176186	0.028767	0.00935361	0.0372334	0.0155315	0.0150403	7.87419e-05	0.02263	0.00193471	0.00268266	0.0163909	0.000918271	0.0373561	0.0215206	0.00409396	0.00974633	0.0178053	0.0456955	0.0154487	0.0051661	0.0235274	0.000355973	0.047358	0.00263886	0.0177973
ENSMUSG00000006315	0.0127529	0.0147546	0.00970793	0.0278488	0.0430352	0.00229137	0.00356029	0.00158319	0.00657124	0.0478076	0.000374307	0.00668409	0.00173937	0.0587218	0.073007	0.00130227	0.00330269	0.0345366	0.0072968	0.0151508	0.000263418	0.00140634	0.00305226	0.0261966	0.000684372	0.0215031	0.00914481	0.00322915	0.000789606	0.000180912	0.00167829	0.0106963	0.017334	0.0488554	0.0346441	0.0170945	0.0482658	0.0139267	0.0282462	0.0221236	0.00119037	0.00838888	0.0023026	0.0582421	0.00356971	0.0367315	0.011017	0.0287076	0.00071145	0.00201486	2.25867e-07
ENSMUSG00000006333	0.00886784	0.0037447	0.00236608	0.00412112	2.69077e-05	0.00206844	0.00343097	0.000109287	0.00116349	0.018811	0.000514247	0.003676	0.00639501	0.00336156	0.00248059	0.00221181	0.000562193	0.000463596	0.00251491	0.000689606	0.00215405	0.00636514	0.000124401	0.00688756	0.00024109	0.000330315	0.00628628	1.03326e-05	0.000779542	0.00276039	4.97381e-05	0.000266665	0.000135055	6.83573e-06	0.00143167	0.00407106	0.0345955	0.00131037	0.00161328	0.0013191	0.00577703	0.00895742	4.90948e-05	0.00146624	0.000146128	0.0139376	0.00462151	0.0197173	0.00920593	0.00812855	0.00386668
ENSMUSG00000006335	0.0181666	0.0073353	0.0063672	0.000645441	0.000180962	0.0336187	3.2143e-05	0.000851131	0.0111026	0.0833489	0.104301	0.0576558	0.0139458	0.0466409	0.0194483	6.73719e-07	0.0167275	0.0482924	0.00173686	0.0050431	0.000248906	0.0363252	0.000992627	0.00987616	0.00256917	0.0079616	0.0344047	0.0048819	0.00364119	0.0190996	0.000447412	0.00325699	0.000686415	0.00295671	0.0232552	0.000911706	0.0860192	0.000514783	0.066967	0.049448	0.0149641	2.07347e-05	0.00178853	0.000687641	8.78095e-05	0.000861899	0.0294198	0.00508092	0.00571977	0.00628139	0.000220511
ENSMUSG00000006356	0.00653477	0.00198664	0.041117	0.0160033	0.00398354	0.000177645	0.00759024	0.0022962	0.0248777	0.0044828	0.00836649	4.2847e-05	0.0104626	0.0120742	0.00415518	0.00134098	0.0121143	0.0011274	0.00368404	0.00342007	0.00147424	0.0125042	0.00311775	0.000266465	0.0017659	0.00491797	0.0131254	0.00564506	0.00176867	0.000985283	0.00278425	0.00164444	6.68859e-06	0.000759054	0.045451	0.0334243	7.17493e-05	0.00768019	5.22229e-05	0.00241277	0.00209217	0.00368604	6.42443e-05	0.0261069	0.000356385	0.00544445	0.00880557	0.00906365	0.00260067	0.012309	2.21566e-05
ENSMUSG00000006360	0.0679203	0.013253	0.00133492	0.00372556	0.0247525	0.00345561	0.00437126	0.00600247	0.00048622	0.07848	0.0137254	0.00732205	0.0157445	0.000606802	0.00219358	0.0206336	0.0120448	0.0416845	0.000157119	0.0200451	0.00398807	2.06587e-05	4.01265e-07	3.81623e-05	0.000206325	0.0111623	0.0415874	5.67451e-05	0.0114596	0.000107734	0.00487291	0.00430741	0.00030765	0.000359215	0.00433575	0.039455	0.00430547	0.000280671	0.0065443	0.000762234	0.0083264	0.000125942	1.2258e-05	0.00132735	0.00746871	0.00185307	0.00394369	0.0628246	6.0479e-05	0.00089422	0.000320568
ENSMUSG00000006362	0.004274	0.00560316	0.0112788	0.0408324	0.0316139	0.00830523	0.00188195	0.00285979	0.0300716	0.000811013	0.00573114	0.0149358	0.000147239	0.000206047	0.0033819	0.00905609	0.00612146	0.0020144	0.012204	0.000275171	0.0276849	0.00308755	0.0016017	0.00392372	0.00308065	0.0222919	0.00465786	0.000793117	0.00473857	0.0336925	0.0163862	0.0240284	0.00982863	0.0139569	0.0108327	0.000695585	0.00384232	0.000556919	0.0163068	0.00326527	0.0114597	9.14112e-05	0.000453005	0.0351951	0.00388108	1.72598e-06	0.000743051	0.000721072	0.00948367	0.00510717	0.0104619
ENSMUSG00000006373	0.00298909	0.000646214	0.0139865	0.0268517	0.00554802	0.0253726	0.0147467	0.00217417	0.000388278	0.00353749	0.00148208	0.000379614	0.0696475	0.015191	0.0242982	0.00016661	0.0135254	0.0140874	0.00318096	0.00133824	0.00963309	0.0286739	0.0232273	0.00740239	0.000528019	0.00490968	0.0168432	0.00458891	0.001851	5.53035e-06	0.00343645	0.00162108	0.00827624	0.000589812	1.20309e-06	0.00724889	0.0126249	2.64928e-05	0.00547943	0.025094	0.00681035	7.00862e-05	0.00284205	0.138428	0.0312215	0.00840888	9.18119e-05	0.00548749	0.0236345	0.00604378	0.0077673
ENSMUSG00000006378	0.000368973	0.0165772	0.0212938	9.56867e-05	2.95513e-05	6.42606e-05	0.114832	0.0410864	0.0413323	0.0253392	0.0025779	0.00242373	0.00827202	0.0357418	0.0324286	0.0204095	0.00949906	0.031232	0.0119569	0.0249278	0.00798271	0.00984041	0.161168	0.00423854	0.000882888	0.0891717	0.01113	0.0480554	0.00653728	0.10988	0.0987046	0.0130726	0.00140126	0.0166733	0.036043	0.0460066	3.29293e-05	0.0305068	0.0456397	0.000749696	0.043263	0.00611632	0.0756703	0.0185643	0.0436143	0.00484499	0.0009916	0.000283676	0.00305772	0.0279589	0.00753181
ENSMUSG00000006386	0.00271674	0.0442028	0.00329661	0.0126175	0.0344649	0.0103723	0.00587068	0.00168305	0.0218288	0.0128736	0.00663039	0.00266491	0.000878282	0.00276251	0.0194814	0.000213807	4.0309e-06	0.101177	8.73423e-05	0.0123693	0.00144719	0.00393747	0.00340246	2.54096e-05	0.00101973	0.0119221	0.0780599	0.00599818	0.0239773	0.00340983	0.0154767	0.00230098	0.0272483	0.000242363	0.00481073	0.0571407	0.000599368	0.000163527	0.000666999	0.0133524	0.0827816	0.0299089	0.00190872	0.000802125	0.000417226	0.0018622	0.0375556	0.04747	0.00678322	0.00410644	0.0447462
ENSMUSG00000006390	0.00232201	0.00159234	0.000489251	0.012431	0.0277495	0.0201215	0.075502	0.0159658	0.0184033	0.0395911	0.109106	0.0034225	0.0895447	0.00757033	0.042621	0.00396583	0.0150907	0.0231076	0.00223985	0.00482768	0.00489363	0.00938124	0.00163626	0.00608594	4.65542e-05	0.027921	0.00110383	0.0370512	0.00438152	0.089531	0.00167834	0.00379296	0.000207265	0.0159344	0.000438531	0.0111317	0.0180212	0.000124591	0.0181171	0.001365	0.0353212	0.0595626	0.0102063	0.0477896	0.0855704	0.103206	0.0123384	0.00437355	0.0170636	0.00848005	0.00258962
ENSMUSG00000006392	0.0310583	0.0373303	0.000286604	0.0012365	0.00981522	0.00323419	0.00268142	2.16006e-05	0.000272558	0.000215575	0.015975	5.70668e-05	0.0188078	0.00351409	0.00464245	0.00165151	0.0777085	0.0127923	0.00163629	2.1006e-05	0.013656	0.00661386	0.0608258	0.015682	0.00107132	0.0545084	0.0228553	0.0010332	0.0187298	0.0119451	0.0231282	0.00193605	0.022956	0.00202578	0.000385641	0.000824297	0.00563027	0.013908	0.0132205	0.00343822	0.00591206	0.0101027	0.00913455	0.0540663	0.000406049	0.000101097	0.0461451	0.109604	0.0507062	0.0312842	0.0171899
ENSMUSG00000006395	0.0133311	0.000445669	0.0559471	0.00264009	0.000315675	0.0242736	0.00558126	0.00077319	0.0352255	0.0621246	0.0534446	0.00631016	0.00714689	0.00685719	0.0017557	0.0150853	0.0195377	0.0112301	0.0106278	0.0112629	0.00167085	0.00492205	0.0137139	0.000205174	0.0295035	0.130872	0.0362198	0.16757	0.00556877	0.0154835	1.00095e-05	0.0301637	0.00653994	0.00251987	0.00422872	3.34519e-05	0.000481657	0.0028995	0.0715104	0.0351109	0.00905816	0.0889251	0.00479895	0.00378846	0.00523563	0.00233346	0.0363299	0.0357347	0.0134872	0.00729043	0.0396979
ENSMUSG00000006398	0.000344248	0.0516538	0.000451446	0.038033	0.00475765	0.00328304	0.0101607	0.0218378	0.0104962	0.0148611	0.040668	0.00792684	0.215174	0.000575344	0.0174602	0.0521194	2.96666e-05	0.0296595	0.0129284	0.00109897	0.0255628	0.0150892	7.60496e-05	0.0143073	0.0049644	0.0262504	0.0254399	0.0793375	0.00278016	0.0005661	0.0516676	0.00871715	0.0331266	0.00736082	0.00285623	0.00638374	0.00965625	0.00351144	0.0417614	0.0524672	0.0558643	0.0422204	0.00476167	0.0325501	0.113052	0.00602207	0.0460879	0.00177624	0.00806564	0.0216744	0.0224778
ENSMUSG00000006403	0.00602302	0.00461749	0.00301037	0.000828109	5.3012e-06	0.00677007	0.00222313	0.000231512	0.00278323	0.00122091	0.000421937	0.0243694	0.000586971	0.0176416	0.0379372	0.00609166	0.0609833	0.000194617	0.00382661	0.00118071	0.00809305	0.000594999	0.00682003	1.55061e-05	0.00133402	0.00289813	0.00432647	0.0127551	0.00302327	0.048795	0.000323225	0.0105874	0.0032749	0.0105003	0.00174115	1.27055e-05	1.69604e-05	0.0229321	0.00174522	7.16015e-06	0.0297989	0.000290677	0.00285441	0.00231393	0.00301796	0.00030497	0.0440477	0.0322674	2.97074e-05	0.00123516	0.00167908
ENSMUSG00000006412	0.00342362	0.046218	0.0194152	0.0168354	0.00390406	0.0115983	0.0110983	0.0053256	0.00118828	0.0211535	0.0040369	0.00948683	0.00603032	0.073423	0.00890929	0.00120717	0.0306322	0.00126468	0.0214995	0.00234249	0.0121375	0.000683346	0.0351026	0.00328761	0.000985333	0.0139764	0.00557137	0.0237052	0.0183898	0.0714451	0.00167704	0.00177103	6.59242e-05	0.00804492	0.00363588	0.0012942	0.147546	0.000614694	0.0051456	0.00705379	0.000806305	0.0304234	0.00862868	0.120112	0.00670831	0.0164225	0.00269275	0.0162091	0.0245566	0.0232509	0.00202617
ENSMUSG00000006418	0.0794475	0.0132961	0.147116	0.0101484	0.000105847	0.0222294	0.00312397	0.00332339	0.00339139	0.0140353	0.00103241	0.00964924	0.0284794	0.000375432	0.00345259	0.00159552	0.000147044	0.0209614	0.00380887	0.0129675	0.000521786	0.0198528	0.0318993	0.00130421	0.0221402	0.0682188	0.00119412	0.0404381	0.0161047	0.0166711	0.141007	0.0046739	0.00966963	0.0133606	0.00191945	2.10719e-05	0.0433239	0.0175603	0.003826	0.00318557	0.0163796	0.00988721	0.00268707	0.00815312	0.000891458	0.0253326	0.000900603	0.00865102	0.00353905	0.0740983	0.0244118
ENSMUSG00000006423	0.000485327	0.0147757	0.00161168	0.00751512	0.0189941	0.00101567	0.00016019	0.00134102	0.00141023	0.0669618	0.000588648	0.0169996	0.0286089	0.0161531	0.0248875	0.00111357	0.0105398	0.0258831	0.00139548	0.000145677	0.0248683	6.56586e-05	0.00258862	0.00222961	0.00688306	0.0138483	0.0863843	0.00104127	4.65076e-05	0.0116314	0.0355204	0.0156264	0.00780936	0.00147492	0.010128	0.0198658	0.0476978	0.00916319	0.00104112	0.00421924	0.000925745	0.00469144	0.000332855	0.0264525	0.00216468	0.000765526	0.00360336	0.000372646	0.00027982	0.00557534	0.00793521
ENSMUSG00000006435	1.32224e-06	0.00560116	5.56802e-05	0.0465966	0.0364968	0.0209759	0.00217796	0.000839108	0.00072768	0.00506836	0.0328612	0.00270106	0.00101825	0.0075514	0.00144852	0.000162506	0.00911461	0.017923	0.000948883	0.0144247	0.010645	0.00372798	0.00186091	0.00973429	0.000937912	0.0262203	0.0309449	3.80083e-05	0.00405514	0.00117831	0.0285675	0.0176832	0.0164546	0.0112486	0.00121826	0.000720256	0.00112484	0.0278278	0.00150804	0.00777968	0.00149316	0.000473975	5.71465e-05	0.00760378	0.00240106	0.0163136	0.107257	0.0130565	0.00153894	0.0555365	0.00163643
ENSMUSG00000006442	0.00628354	9.10801e-06	0.0146069	0.00272891	0.00757305	0.00248713	0.024627	0.003548	0.00905548	0.000658818	0.000720021	0.00679195	0.0228139	0.000187064	2.91516e-08	0.00107029	0.0208684	0.00435355	0.00278866	1.28718e-05	0.0173963	0.0196569	0.0158783	0.0582436	0.0027416	0.049377	0.00601248	0.0096865	0.010811	0.0211794	0.00978341	0.0165954	9.1747e-06	0.013245	0.00863518	0.00909129	0.0306888	0.0194975	0.00594931	1.22298e-06	0.0415681	0.00353216	0.00660457	7.40202e-05	0.017919	0.0103389	0.0339905	0.147389	3.94303e-05	0.0015219	0.00576372
ENSMUSG00000006445	0.00460336	0.0246306	0.000598877	0.00092875	0.0471028	0.000756159	0.00189395	0.00881131	8.02416e-05	0.00294571	0.00286663	4.94101e-05	0.00146266	0.00943007	0.0207916	0.00436204	0.0295213	0.000315024	0.00553969	1.48204e-05	0.000303555	0.0161253	0.0132783	0.00954946	0.0206559	0.0229162	0.00278832	0.00981011	0.000688057	0.0110973	0.00358793	0.0144283	0.103151	0.00445295	0.00725463	6.4185e-05	0.0117954	0.0114746	0.00635793	5.81116e-05	0.000818073	0.0103942	0.0616978	0.00061087	0.0108084	0.000576096	0.0433278	0.0328303	0.0115387	0.0869856	0.00130848
ENSMUSG00000006456	0.00343911	0.00110505	0.018901	0.0126313	0.0286786	3.44998e-07	0.00556695	0.00913125	0.0144101	0.00196752	0.0252453	0.0016075	0.00173659	0.01951	0.0128187	0.00405794	0.0191766	0.00069966	0.0447928	0.00189178	0.00592815	0.0206217	0.0174707	0.0174378	7.48041e-05	0.0175251	0.0028881	0.0278461	0.00738076	0.000561607	0.0150575	0.040416	0.00305705	0.0297911	0.00112819	0.00100523	0.00101038	0.00485291	0.0340687	0.0467244	0.0179207	0.000601219	0.000803485	0.00911452	0.00372816	0.0119083	0.00723976	0.0576507	0.0182901	0.00875782	0.00178048
ENSMUSG00000006457	0.00127767	0.000165324	0.00313977	0.00423192	0.00116416	0.00867317	0.00160587	0.0104524	0.00398549	0.000421211	0.0569256	0.0308453	0.00387171	0.0128676	0.000739943	0.0227371	0.0280482	0.000920974	0.0086813	0.000460502	0.000797134	0.00941151	0.0212616	0.00128984	5.20834e-05	0.00621789	0.0272914	0.0149539	0.0327624	4.73254e-05	0.000237898	0.0097908	0.00114565	3.74397e-05	0.0190434	0.00742117	0.0179397	0.0216932	6.51918e-06	0.000774785	0.0451406	0.000563027	0.00146642	0.0298167	0.000222404	0.0105959	4.20498e-05	0.0353585	0.00440672	0.00220806	0.00888325
ENSMUSG00000006463	0.0152589	0.00170033	0.038597	0.0192838	0.0986298	0.0701244	0.0248158	0.00743824	0.0182527	0.00578341	0.554908	0.000195293	0.000626998	0.0405201	0.0100613	0.000280974	0.06901	0.00802548	0.00628245	0.0135534	0.000138313	0.0277867	0.0914237	0.134288	0.00732466	0.0745055	0.0125425	0.00222866	0.00233932	0.00199729	0.0009588	0.0064247	0.0154141	0.00360649	0.00345615	0.0232982	0.0140629	0.0117737	0.0300138	0.0147006	0.013611	0.0254019	0.0129718	0.0771936	0.0259961	0.0182886	2.43795e-07	0.000202033	0.148269	0.0118278	0.0225503
ENSMUSG00000006471	0.0130583	0.159741	0.0399457	0.0129363	0.000461508	0.0023967	4.58003e-05	0.00010108	0.00373657	0.00926094	4.478e-05	0.0187795	0.0305603	1.99088e-05	0.115458	0.0170701	0.034535	0.00109172	0.00168052	0.000140536	0.0397458	0.0144648	0.0131003	0.00145355	0.00194936	0.0175892	0.00456318	0.0237596	0.00694267	0.00502838	0.00417698	0.00462284	0.018594	0.013511	0.00996883	0.0011323	0.0323791	0.0049669	0.0058042	0.0760565	0.000122814	0.00266966	0.085293	0.037412	0.0367084	0.0272873	0.0318842	0.142694	0.00378182	0.000519173	0.000751755
ENSMUSG00000006476	0.00488356	0.000706768	0.00639268	0.00309929	0.000406779	0.0045095	0.0455551	0.00284696	0.00837514	0.00316929	0.00942791	9.51745e-06	0.0052575	0.000505971	0.0127608	3.84295e-05	0.00838744	0.00118437	0.00962323	0.000110911	0.00270361	0.00036239	0.00805264	0.00233111	0.00264769	0.00322918	0.00401446	0.000304935	0.00236198	0.00360446	0.0110776	0.00232889	0.00298502	0.00252372	0.0001144	0.00227203	0.00495051	0.000878284	7.20774e-07	0.000874413	0.00493351	0.00224164	0.00685652	0.000305704	0.00420154	0.0037325	9.13699e-05	0.0069091	2.3498e-05	2.11168e-05	8.26954e-06
ENSMUSG00000006494	0.0735365	0.0118436	6.77391e-06	0.0584358	0.00700227	0.00996581	0.00949357	0.0161402	0.0172348	0.000404616	0.00536374	0.0100054	0.0303327	0.0709722	0.0588701	0.0102141	0.0096814	0.00158962	0.00623172	0.0312798	9.78962e-06	0.0150149	0.0296646	0.0361574	0.00120609	0.0686846	0.0134555	0.00520455	0.0423604	0.00612612	0.110269	0.0214788	0.00811248	0.00133517	0.0790298	0.000118695	0.0145478	0.00013636	0.0246025	1.23327e-05	0.0219542	0.00252698	0.0181646	1.11277e-06	0.0074398	0.0501378	0.0674167	0.018726	0.00140332	0.000178806	5.18754e-06
ENSMUSG00000006498	0.00361566	0.0280937	3.28161e-05	0.0298812	0.00304674	0.0195666	0.00106312	0.000916082	0.000896107	0.00772396	0.0116517	0.0144792	0.000284577	0.0681263	0.0255115	0.00609814	0.0108438	2.93973e-05	0.000397137	0.000236532	0.00542875	0.00297245	0.00807479	0.00315292	0.00565928	0.000158659	0.000251495	0.0463578	0.00267024	0.0223205	1.90137e-06	0.0208271	8.17947e-06	0.00144087	0.00188183	0.00703859	0.00107739	0.000275549	0.000885269	0.00231208	0.00810639	0.00588303	0.00432035	0.060624	0.0157446	0.00609063	0.0139938	0.00673264	0.0298299	0.034742	0.000479595
ENSMUSG00000006517	0.000327445	0.0820636	0.00190199	0.00219308	0.000857564	0.0619446	0.00577473	0.0192883	0.00170363	0.00209222	0.00629114	0.000521348	0.182372	0.00682416	0.0104329	7.35582e-05	0.0600092	7.54463e-05	0.021379	0.00072726	0.0140575	2.46404e-05	0.0597618	0.0195952	0.00196973	0.00020644	0.0340814	0.00772682	0.000556116	0.127532	0.00994591	0.00442781	0.00815194	0.0347998	0.000477743	0.00487727	0.103062	0.00176513	0.0532644	0.0200244	0.00353855	0.0502599	0.00563771	0.0660137	0.00667373	0.00747052	0.0401079	0.0429558	0.00309215	0.00469629	0.00928524
ENSMUSG00000006519	0.000577428	0.00572255	0.0035488	0.00645064	0.00803359	0.0031809	0.000372892	0.000114792	5.11832e-05	1.25969e-05	0.0020487	0.0025271	0.000849741	0.0241444	0.00275945	0.00193234	2.79538e-06	0.0236981	0.000130303	0.000273865	0.0102401	0.00148552	0.0131318	0.0112449	1.20177e-05	0.0217681	0.0133087	0.00854853	0.000718822	0.00829832	0.00959354	0.00399794	0.000718778	6.50909e-05	0.00145092	0.000132478	0.00563644	0.000787635	2.86979e-07	0.0090714	0.00368263	0.015071	1.76428e-06	0.000147096	0.0154269	0.0190708	0.000339017	0.0097568	0.0165888	0.000128513	0.000497234
ENSMUSG00000006526	0.0617898	0.0231604	0.0221704	0.0150416	0.0325952	0.00739846	0.00038946	0.0376382	0.0177326	0.0349247	0.00445916	0.00687483	0.01691	0.000150857	0.0128623	0.0562291	0.247275	0.0482168	0.0257191	0.00118198	0.00026199	0.000266979	0.00197054	0.00580255	0.017722	0.0134706	0.0135774	0.00101105	0.0377741	0.0203873	0.00011368	0.000252859	0.0646405	0.0327788	0.00784364	0.112933	0.000547455	0.0272495	0.00186544	0.001431	2.84068e-05	0.00377468	0.0213562	0.0120828	0.0127987	0.042264	0.00698966	0.00375586	0.00303789	0.09624	2.61354e-07
ENSMUSG00000006527	0.107161	3.93764e-05	0.0069671	0.00822566	0.312761	0.00564508	0.00810583	0.00441087	0.000328735	0.0264316	0.159392	0.0286199	0.000209588	0.028311	0.0101389	0.0236552	0.0219028	0.0093824	0.000442319	8.97341e-05	0.034525	0.0119734	0.00212312	0.00739082	0.0285885	0.0237665	0.042674	0.0291099	0.00355589	0.0285855	0.0858189	0.0904313	0.00015192	0.00939604	0.0039816	0.000300792	0.000503481	0.0115552	0.0553896	0.00796268	0.02956	0.00295414	0.0166665	0.00170969	0.0143471	0.0140128	0.00114609	0.015585	0.0036257	0.00129332	0.0239929
ENSMUSG00000006576	6.05699e-05	0.00658193	0.00164825	0.00399553	7.10954e-05	0.00874561	0.00229351	0.0248526	0.0426474	0.00577688	0.161377	0.0184351	0.0135063	0.00169958	0.00489882	0.0689143	0.0272624	0.028431	0.0258651	0.000248499	0.0200896	0.0554539	0.0140455	0.00205698	0.0029788	0.00316183	0.0138268	0.00306403	0.000201887	0.00098171	0.0362449	0.00258829	0.00600435	0.0275946	0.000267832	0.000251027	9.91612e-05	0.0129675	0.00898202	0.0163184	0.00060454	8.08866e-06	0.0206903	0.00759267	0.000102541	0.00255975	0.0176221	0.0153792	0.0229877	0.0129366	3.4729e-07
ENSMUSG00000006585	0.00102143	0.0108806	0.00018371	0.023112	0.000607004	0.0584032	0.00408863	0.0390631	0.0150389	0.0362451	0.00030977	0.00835798	0.0105235	0.00071695	0.0705904	0.00630966	0.0215498	0.00486016	0.0045905	0.000131992	0.0193084	0.00142777	0.0212363	0.00409161	0.0102105	0.0194341	0.0175782	0.00375574	0.0404227	0.0154968	0.00939692	0.0166676	3.90774e-05	0.0204589	0.0468928	0.00383658	0.0140096	0.000164707	0.185422	0.0141892	0.0129942	0.0151303	0.0647628	0.022105	0.0781631	0.0180646	0.0115092	0.00368402	0.000855009	0.00128667	0.00212066
ENSMUSG00000006586	1.41167e-05	0.0438941	0.00524248	0.00774984	0.00339703	0.0183617	0.00401082	0.00242706	0.00378175	0.0014142	0.167529	0.00813311	0.000882844	0.00909609	0.0309818	0.0379588	0.0373653	0.0125324	0.000561482	0.000208931	0.0022844	0.00200668	0.000594801	4.74377e-05	0.0124183	0.00708357	0.0374313	0.00303785	0.0645234	0.00286218	1.83592e-05	0.000676253	0.0059646	0.000516082	0.00275262	0.00528846	0.0052087	0.0052291	0.0164783	3.80044e-05	0.0186967	0.0241633	0.00189473	0.000287709	0.00822872	0.00562628	0.018775	0.0396458	0.0118937	0.0109167	0.000784901
ENSMUSG00000006589	0.00558653	0.0133396	0.00324586	0.00148884	0.00911956	0.0293344	3.9361e-05	0.00211852	0.0505949	0.0682111	0.0214993	0.000223186	0.000326386	0.0219672	0.01923	0.0312921	0.00163367	0.00731201	9.58921e-05	5.35924e-05	0.000869778	0.00474374	0.0047699	0.0517212	0.0152452	0.000268563	0.00126823	0.00130102	0.0505777	0.00669758	0.010654	0.0568331	0.00228296	0.0186311	0.00256447	0.00302414	0.283036	0.0185096	0.000862731	0.0615515	0.000765745	0.0392928	0.000134148	0.021141	0.00249907	0.00289905	0.00493299	0.0157221	0.00939614	0.0579561	0.0102801
ENSMUSG00000006599	0.0110137	0.00311753	0.00748432	0.0270562	0.0241423	0.0231096	0.00783213	0.0028017	0.0316704	0.028612	0.0193714	0.000850174	0.00687018	0.000218073	0.0298938	0.0017885	0.00669534	0.0142049	0.00376612	0.00103237	0.00308369	0.00354197	0.00474732	0.00932848	0.00389725	0.0767249	0.000528238	0.00669627	0.0214248	0.0293138	0.000908559	0.0174547	0.00933361	0.0209402	0.00548572	0.0186053	0.0206843	6.09812e-05	0.0177317	0.0516071	0.0367281	0.00285177	0.0158338	0.0306699	0.0150866	0.000786385	0.0482846	0.0024649	0.00684831	0.00584548	0.00074804
ENSMUSG00000006611	0.0287437	0.0155447	0.0210062	0.00957848	0.00664917	0.045055	0.00660452	0.00362094	0.000800347	0.0123236	0.00939593	0.000841673	0.0238814	0.000410758	3.96058e-05	0.000622329	0.0180839	0.00462614	0.000582837	0.0024618	0.0154483	0.00451732	0.0570736	0.00659192	0.00187758	0.0156105	0.0296147	0.0114062	0.00591441	0.00127367	0.00899431	0.000132234	0.000532578	2.47237e-05	2.268e-07	0.0402281	9.17235e-05	4.5493e-05	0.000950413	0.00488997	0.0123695	0.00682829	0.00134851	0.000842846	0.00127495	0.0160023	0.00679911	0.0104551	0.0106203	0.00822224	0.00653716
ENSMUSG00000006638	0.0172082	0.011236	0.00896174	0.0498127	0.000134913	0.00339808	0.0260963	0.00325743	0.0100033	0.000366667	0.00133158	0.00338321	0.0197794	0.000222735	0.00200825	0.00211484	0.0622832	0.00781631	0.0274391	0.0454977	0.015081	0.0283396	0.00127839	0.224151	0.0129448	0.0523868	0.00941599	0.000804633	0.026768	0.0123489	0.00896128	0.0132804	0.00552316	0.0455883	0.111896	0.0585478	0.00066964	0.00269421	0.0401685	0.00902198	0.000223275	0.0209005	0.0219872	0.00465359	0.00247088	7.355e-05	0.239149	0.000209796	0.000279985	0.0123517	0.0142918
ENSMUSG00000006641	0.028179	0.132035	0.00733733	0.00561151	0.00433644	0.0152219	0.0691844	2.91059e-05	0.0256793	0.0774642	0.0101337	0.0377876	4.13928e-05	0.0530068	0.00890399	0.0658511	0.00244089	0.000629108	0.0272629	0.147737	0.0133832	0.000474071	0.0772635	0.0114131	0.00392644	0.0068367	0.0191825	0.00134024	0.0209625	0.0291124	0.0145965	0.0203273	0.000150871	0.00786399	0.015621	0.000147296	0.142311	0.000865243	0.00583211	0.014083	0.0446919	0.024421	0.0025223	0.00343286	3.71736e-06	0.039297	0.179875	0.00813623	0.00733252	0.0118252	0.00417498
ENSMUSG00000006651	0.0106326	0.000435575	9.89545e-05	0.444225	0.00462204	0.00466694	0.0463991	0.025309	2.81875e-06	0.0159988	0.00461048	0.0145414	0.00405792	0.00390784	0.150062	0.00420667	0.00137966	0.00056553	0.0259502	0.00543834	0.00113264	0.0179321	0.00245783	5.24253e-05	0.000471483	0.000502502	0.000671924	0.00325253	0.00279327	0.000384607	9.28463e-05	0.00659502	0.0107422	0.0129085	0.00637546	0.0320079	2.4689e-05	0.0117771	0.0396856	0.00836807	0.0076066	0.0143608	0.00489894	0.00139151	0.00289286	0.00159538	0.0176787	0.0239377	0.000753499	0.00220076	0.008927
ENSMUSG00000006673	0.0195606	0.00707388	0.000631899	0.0104226	0.000160182	0.0173531	0.0276023	0.00363589	0.00345775	0.000642551	0.0915699	0.00721762	0.00159838	0.000372807	0.0170066	0.0104517	0.000322476	0.00437106	0.00115553	0.000165601	0.048059	0.0194417	0.000176948	0.0263113	0.0131123	0.000424297	0.0177589	0.00216341	0.0397839	0.00705205	0.0770723	0.00697142	0.00608061	0.000904899	0.00475979	0.0414643	0.0273743	0.02632	0.0053147	0.000766088	0.0117555	0.166584	0.036837	0.0185801	0.00229739	0.025863	0.00610016	0.0352648	5.30352e-06	0.0558431	0.00083073
ENSMUSG00000006675	0.000202076	0.0262935	3.44613e-05	0.0141155	0.00161003	0.0378808	0.0039612	0.0463487	0.0415112	0.0506458	0.0209817	0.0019447	0.01305	9.16479e-07	0.0117721	0.00198384	0.000850198	0.00127276	0.0220384	0.00844376	0.00268963	0.00409161	1.8194e-06	0.014936	0.000349505	0.000201643	0.0375025	0.0457575	0.0277682	0.0211006	0.0307534	0.000331639	0.00561434	0.00680702	0.0181771	0.0252161	0.0070026	0.00490635	0.0444456	0.00992529	0.00878796	0.00178578	0.00900626	0.0541383	0.039709	0.00303986	0.0332245	0.000851995	0.000846215	0.005023	0.000683264
ENSMUSG00000006676	0.000657825	0.0105476	0.00123952	0.00193296	0.000283419	0.000318844	0.0642174	0.0102052	0.00555899	0.00606496	0.00433794	0.00146865	0.000961262	0.00134832	0.000553273	0.00165083	0.000253215	0.00617054	0.0042245	0.00278554	0.00013889	0.000241578	0.00586874	0.0143591	0.00496772	0.00272599	0.0032754	1.35574e-05	0.00114148	0.00992892	0.0150183	0.000577246	0.00116274	0.00556222	3.84443e-05	0.00688958	0.00894814	0.0155056	0.00378156	3.22033e-05	0.00419735	0.00798015	0.00137675	0.0061476	0.00148285	5.93416e-05	0.003962	0.0071853	0.000645314	0.000368085	0.0199772
ENSMUSG00000006678	0.0261839	0.0628309	8.80048e-05	0.0404234	0.0109873	0.00098128	0.00506397	0.00970395	0.0212403	0.101697	0.0142471	0.000380593	0.00114501	0.06275	0.00534144	0.00179035	0.0262813	0.0154533	0.00225945	0.0042871	5.12665e-05	0.000295487	0.0139938	0.0135915	0.000122595	0.0106439	0.000186839	0.000324292	0.00064339	0.0070834	0.0485894	0.00045128	0.00665114	0.0354385	0.000272339	0.0270335	0.00706206	0.0148875	0.000219129	0.274364	0.0228234	0.00225705	0.0053833	0.0357374	0.021434	0.0112758	0.0142474	0.00107611	0.00233007	0.017501	0.002974
ENSMUSG00000006699	0.00654805	0.0433988	0.0198704	0.000231287	0.0098955	0.0781034	0.0327571	0.00336066	0.00514077	0.00101523	0.00959794	0.000164618	0.00378517	0.0345345	0.00172831	0.0215715	0.0276086	0.00620048	0.00418121	0.00106094	0.000378018	0.00257143	0.00357695	0.0143174	1.32808e-05	0.00306732	0.00502927	0.0141233	0.0166464	0.000702962	0.00694337	3.62694e-05	0.0197071	0.000910908	0.0267697	0.00445732	0.0031609	0.000435919	4.09959e-07	8.42391e-05	0.00470723	0.000524961	1.8656e-05	0.0353106	0.0120454	1.18569e-05	0.0109643	0.00136606	0.00270947	0.0479585	0.00624756
ENSMUSG00000006705	0.000258297	0.0342944	0.0221193	0.0344866	0.00183921	0.0482862	0.0513654	0.00122603	0.00191439	0.00341933	0.00326445	0.0018069	0.000834724	0.0737931	0.0028251	0.0038049	0.00659783	0.000956374	0.0176796	0.00931814	0.00201148	0.00478449	0.000702598	0.00666628	0.00175407	0.00986155	0.00320907	0.00168837	0.0520711	0.000297765	0.000902143	0.00811429	1.96003e-07	0.0256146	0.010367	0.000377181	0.0473373	0.0023531	1.87251e-05	0.00319943	0.0368117	0.000934951	0.0211615	0.0628339	0.0178142	0.00232012	0.0066369	0.00190091	8.00921e-06	0.000463645	0.00106117
ENSMUSG00000006715	0.0092769	0.030954	0.023657	0.000313471	0.0280142	0.0269964	0.000863007	0.000275264	0.0298849	0.0295354	0.068403	0.00354644	0.0721138	0.00259121	0.0147363	0.012155	0.00362438	0.0104587	0.000210725	0.00784103	0.0350908	0.17681	0.000221308	0.0255469	0.0432754	0.0290404	0.0291352	0.0283585	0.0295626	0.0377988	0.263067	0.00471077	0.00521617	0.025319	0.000485029	0.0366327	0.0349669	0.0133848	0.0252514	0.0284266	0.0370274	2.64799e-05	0.0176509	0.0314286	1.23373e-07	0.00465235	0.0265922	0.400158	0.0125811	0.00291859	0.0028787
ENSMUSG00000006717	0.00706784	0.00285407	0.0110089	0.00192789	0.00726476	0.00271663	0.00171815	0.0104783	0.0249362	0.0129168	0.0247921	0.0142984	0.0242171	0.00515576	0.00332978	0.0237562	0.0592009	0.00976836	0.00622468	0.0138612	0.0255251	0.00034998	0.00054799	0.000103006	0.00774243	0.0316453	0.0111793	0.0321684	0.00681831	0.0153322	0.00668606	0.0117708	0.00447316	0.00318956	0.000751956	0.0537158	0.000804364	0.0139671	0.0492436	0.225059	0.0337325	0.0168116	0.00122652	0.0413876	0.00737855	0.0311626	0.00400012	0.0210414	0.000810998	0.0290769	0.00345957
ENSMUSG00000006720	0.00627981	0.00121063	0.0156661	0.0199834	0.0393796	0.00183208	0.00673327	0.0228182	0.0200156	0.0194532	0.171933	0.005971	0.0163962	0.0145167	0.0368704	0.00527959	0.0328231	0.00682307	0.00746867	0.000250909	0.00752205	0.000332972	0.0427009	0.00596071	0.000930382	0.0625464	0.0589745	0.00831872	0.00274544	0.0657414	0.0422248	0.00682334	0.0641985	0.000123458	0.0773918	0.00841651	0.0372635	0.00422516	0.0463934	0.0689725	0.00515385	0.00212669	0.000948365	0.00348462	0.326861	0.000202082	0.0347889	0.0202114	0.0011859	1.16202e-06	0.0183494
ENSMUSG00000006728	0.00242713	0.00116711	0.080897	0.00188685	0.0210767	0.0135666	0.0443485	5.45377e-05	0.0065378	0.00868406	0.000217798	0.00106692	0.0553104	0.00727752	0.00135139	0.000783556	0.0646675	0.00484954	0.00465543	0.000335522	0.0593828	0.00315731	0.0390668	0.000281217	0.0126893	0.0332042	0.00102649	0.0151545	0.00375446	0.00287521	0.000368999	0.0235395	0.000125978	0.000150251	0.0129933	1.71785e-08	0.00034816	0.0763182	0.0148497	0.0109257	0.0109062	0.0394088	0.0101409	0.00154014	0.0179083	0.0232102	0.0196868	0.124482	0.0383833	0.00229139	0.000227882
ENSMUSG00000006732	0.000632277	0.000237373	0.00732563	0.0135565	0.000987735	0.00345732	0.000304066	0.0137989	0.00383508	0.089142	0.0180508	0.0239436	0.000420814	0.0214531	8.97612e-05	0.0134982	0.0442793	0.00255491	0.000570831	0.00613021	0.00409069	0.000366748	0.000106406	0.076166	0.0107833	0.00388039	0.00183822	0.0183549	0.000571294	0.00723303	0.0158215	0.00242816	0.00395476	0.0316551	0.00243994	0.0112872	0.0443391	0.00826291	0.00695804	0.0159844	0.00175286	0.0105076	0.0114069	0.00824346	0.0559605	0.00110826	0.0312532	0.0601807	0.0383346	0.0212395	0.000843966
ENSMUSG00000006736	0.000909701	0.0333343	0.0655143	0.0129853	0.0384455	0.0160161	0.00368422	0.0217325	7.19381e-06	0.0110035	0.0261863	0.00169564	0.00351818	0.00324323	0.00149934	0.0448043	0.0215624	0.00465165	1.09816e-06	0.00334666	0.00085842	0.00138631	0.0226906	0.0105617	0.000307366	0.100737	0.0228346	0.0225832	0.0218277	0.000668346	0.00355098	0.012266	0.00878821	0.00158	0.00827945	0.00434726	0.00333253	0.00150441	0.00021988	0.0279066	0.00131782	0.0104938	0.00541568	0.0716508	0.0063127	0.0026816	6.5116e-05	0.000139168	0.0310422	0.0203318	0.00607806
ENSMUSG00000006740	0.0121531	0.00809096	0.0142352	0.0389184	3.94334e-05	0.00389017	0.00570016	0.00656482	0.00742077	0.00957423	0.000156192	0.00294345	0.0158284	0.0355773	0.0016829	0.0202434	0.122965	0.00780551	0.000755227	0.0173844	0.00765394	0.00128728	0.0217769	0.00314404	0.00696808	0.00888175	2.8261e-05	0.0038945	0.0185577	0.00470334	0.00770764	0.00358352	0.00216823	0.0141206	0.000765798	0.00405138	0.000138939	0.00325244	0.0215428	0.00187455	0.00359236	0.00868388	0.0251824	0.0588169	1.61316e-08	0.011808	0.0430545	0.0535743	0.000493376	0.000773257	0.0331855
ENSMUSG00000006763	0.0497991	0.00432552	0.0130414	0.00740764	0.0534431	0.00183109	0.00254266	0.000101019	0.000240378	0.0104211	0.0066152	0.00891048	0.00260215	0.0251705	0.0538396	0.0156447	0.0154908	0.000491701	0.00037921	0.0108896	0.0268691	0.0158585	0.0981478	0.0426018	0.00139856	0.0907221	0.0505622	0.024146	0.00270739	0.000431955	4.51303e-06	0.000466923	0.0542325	0.00523565	0.0070312	0.010139	1.27225e-05	0.0176262	0.000925713	0.0238979	0.000398648	0.0320299	0.0300613	0.00195313	0.00221898	0.0229353	0.0355617	0.189586	0.0144575	3.82475e-05	0.000459804
ENSMUSG00000006782	0.026512	0.0151904	0.0120469	0.0570026	0.000598913	0.00489889	0.0484746	0.019523	0.0476397	0.0141865	0.00170759	0.0145356	0.32522	0.00155701	0.0435939	0.0105518	0.034193	0.00319061	0.00459888	0.00270496	0.0272098	4.12364e-05	0.0303929	0.0425777	0.00958205	0.0531401	0.00275009	0.00331774	0.000724636	1.65982e-05	0.00509187	0.00488304	0.0125718	0.00537911	0.0168264	0.00510921	0.00894379	0.00715258	0.013182	0.0105321	0.0417992	0.0400535	0.00771803	0.0134322	0.00223248	0.0728975	0.0028304	0.00150268	0.00041958	0.00444919	0.00627985
ENSMUSG00000006818	0.0170127	0.00505791	0.00016505	0.000461928	0.0289461	0.000364371	0.0364837	0.00265683	0.01476	0.0139684	0.00853867	0.0136859	0.0029585	0.025789	0.00597627	0.000102825	0.00188907	0.00594883	0.00693919	0.00106509	0.0997575	0.0661804	0.0239292	0.000129262	0.00134143	0.022337	0.0537257	0.0141775	0.0116016	0.0348384	0.000430695	0.0022817	0.00558799	0.026964	0.0172455	0.0818981	3.52306e-05	0.000923292	3.20947e-06	0.00223019	0.031339	0.0463234	0.0118983	0.171672	0.00351351	0.00366642	8.05084e-05	0.000442559	0.0134337	0.00323633	0.00354927
ENSMUSG00000006850	0.0370627	0.013663	0.0431446	0.00662857	3.34248e-10	0.0153454	0.0122121	0.00400299	0.00736593	0.0215649	0.0516817	0.00440752	0.0383042	0.00187842	0.0243963	8.77208e-05	2.22932e-05	0.000455279	0.00294951	0.0267533	0.00599463	0.0164971	0.0284042	0.00574411	0.0112262	0.0017278	0.001947	0.0191987	0.0284017	0.000472709	0.00485386	0.0351272	0.00299777	0.0121111	4.00043e-05	0.00957574	0.00774066	0.00935405	0.0472252	0.0323913	0.0831609	0.020272	0.0492636	0.000494446	0.037856	0.0287895	9.32907e-05	0.00554629	0.000313337	0.0459306	0.0125173
ENSMUSG00000006906	0.0141447	0.00325956	0.0208115	0.000588063	0.00471949	0.00953205	6.24698e-05	0.0240579	0.0108704	0.032125	0.000338192	0.0245405	0.104792	0.0306376	3.15588e-05	0.00732005	0.0216191	0.0378155	6.0615e-06	0.000775387	0.00310355	0.000648936	0.0170763	0.0103614	0.00140422	0.000499792	0.0039702	0.0256004	0.0112137	9.27263e-05	0.00312228	0.0112717	0.00430077	0.0092283	0.00156008	0.0134876	0.0195508	0.00404777	0.0286364	0.000701852	0.00155059	0.107493	0.0244171	0.0794306	0.0157207	0.0123002	4.04731e-05	0.114606	0.000620028	1.98743e-07	0.00878133
ENSMUSG00000006920	0.0295572	0.0273095	0.000449562	0.0265268	0.0664095	0.00291154	0.00760752	0.0601326	0.00805735	0.0309671	0.00364163	0.00435841	0.0176134	0.251653	0.0323609	0.007161	2.7718e-05	0.050287	0.0134162	0.00576207	0.065812	0.0226011	0.00696132	0.00271058	0.00675915	0.0555481	0.0136265	0.067467	0.00628081	0.0732305	0.0506631	0.0377829	0.00806975	0.0686107	0.000408704	0.0371342	0.0255039	0.0234908	0.0961502	0.0346047	0.0452637	0.190882	0.000482437	0.00834471	0.0146704	0.00175414	0.000775256	0.00326232	0.0139148	0.000294713	0.00061515
ENSMUSG00000006931	0.00690673	5.56403e-05	0.0733905	0.0224996	0.000505838	0.0149115	0.00899975	0.00915685	0.00550707	0.021537	0.0193431	0.00403599	0.0153853	0.000552952	0.0973448	0.0113853	0.00599452	0.00187999	0.0309277	0.0103384	0.00519973	0.00133187	0.00608984	0.00191737	0.00139876	0.00667329	0.0936939	1.10074e-05	0.00140583	0.0356796	0.00463791	0.0020093	0.00201195	0.0144821	0.00693764	0.00504748	0.00277851	0.0994727	0.000302611	0.0109518	0.0199214	0.00110501	0.0108863	0.00190498	0.00177642	0.000953084	0.0428421	1.2355e-05	0.000187008	0.0142921	3.14981e-05
ENSMUSG00000006932	0.00533944	0.00891383	0.0277303	0.0203486	0.0247485	0.00138661	0.000218936	0.0173047	0.00436439	0.00124633	0.00220664	0.0019371	0.046782	0.00293769	0.00750072	4.33344e-06	0.00641514	0.00703893	0.00103432	0.00121737	4.15982e-06	0.00155791	0.00715108	0.0417478	0.00262946	0.00168701	0.0108698	6.14348e-05	0.0238724	0.0469721	0.0185022	0.000238439	0.027604	0.0203527	0.0512268	0.102067	0.000605235	0.000188626	0.00815583	0.0695721	0.0624495	0.0232572	0.000965173	0.0228097	0.000888728	0.0748507	6.94632e-05	0.0151241	0.000184018	0.0363162	0.00549277
ENSMUSG00000006941	0.119372	0.0715742	0.00471081	0.0277208	0.0511094	0.0123117	0.00274348	0.0956466	0.00018213	0.0730514	0.00844083	5.35712e-07	0.00687539	0.00178001	0.0268097	0.0015537	0.0148509	0.000330448	0.000648401	0.0162454	0.0123094	0.000169772	0.0136648	0.0687664	0.00293163	0.0101219	0.0197545	0.0102111	0.0312553	0.00129994	0.0148851	0.0275776	0.00697262	0.0118531	0.0101332	0.000536458	0.143444	0.0253101	0.00578537	0.0279557	0.0860644	0.0448934	0.00236122	0.0748826	0.0080522	0.0002864	0.00187054	0.0286334	0.0217876	0.00622726	0.00649779
ENSMUSG00000006958	0.000126862	0.00984782	0.0067548	0.00222559	0.00115541	0.0470154	0.0126387	0.00730961	0.00391656	0.000352787	0.0733543	0.00290185	0.00736566	0.016247	0.0476977	0.0087157	0.0225839	0.0116553	0.00229137	0.000380774	0.00100467	0.0334402	0.00204565	0.0130771	0.00299254	0.0304339	0.0125044	0.000214913	0.000394754	0.0210388	0.000907187	0.00331267	0.00154619	0.0117176	0.00299376	0.00447446	0.00261439	0.0106974	0.0788476	0.00139866	0.0223344	0.00639741	0.0100997	0.0489876	8.95738e-06	0.00269837	0.00665692	0.00179501	0.00139478	0.00511963	0.00497138
ENSMUSG00000006998	0.0189013	0.0181357	0.0038991	0.00768163	0.0138609	0.00052007	0.0139762	0.000722347	0.048559	0.0466565	0.0198415	0.00480809	0.0150226	0.00136855	0.0001393	0.003905	0.00120514	0.000118115	0.00812971	0.00363071	0.060112	0.101618	0.0250619	0.014283	2.80845e-05	1.21271e-05	1.42964e-05	0.00195848	0.00298467	0.00427983	0.011071	0.00809715	0.00163149	0.00202817	0.0221217	0.000215148	0.0235367	0.0189347	0.0401359	0.0158142	0.00186349	0.00518501	0.0390629	0.0158034	0.00326138	0.0172781	0.00779946	0.00633428	0.0295179	2.52215e-06	0.00857663
ENSMUSG00000007029	0.000233492	0.0333371	0.0100412	0.00311471	0.00962638	0.00141022	0.00223225	0.000437806	0.0206277	0.000746486	0.00670902	0.00614662	0.000621831	0.000693917	0.00164361	0.000827839	0.00112547	0.00182546	0.01047	0.0450787	0.00270336	0.010279	0.0115557	0.00185733	0.00269905	0.00035369	0.00191365	0.00890126	2.03621e-06	0.0123875	0.0145551	0.0347128	0.00317604	0.071813	0.000608601	0.00525602	0.0478744	0.0255412	0.0599796	0.00199535	0.0108493	0.0189868	0.00316993	0.00437069	0.00070405	0.000440144	0.00627643	0.0707817	0.00423294	0.00297695	0.0140691
ENSMUSG00000007035	0.0406022	0.0534429	0.00921275	0.058773	0.041789	0.0407255	0.14576	0.0310905	0.00219752	0.00108513	0.00881745	0.00420172	0.0199516	0.0529397	0.00968565	0.105956	0.00596488	0.0407468	0.0060631	0.00330194	0.0452261	0.00168937	0.052971	0.0202258	0.0106051	0.0328203	0.0453302	0.000578431	0.00633207	0.013051	0.0543655	0.0180919	0.0401249	0.00472266	0.0460051	0.00236259	0.586615	0.000756341	0.0235936	0.00711971	0.0530668	0.00332504	0.0569044	0.0270008	0.00022956	0.00082908	0.243956	0.0325768	0.00266767	0.00364209	0.0135772
ENSMUSG00000007036	0.00982048	0.000558632	0.000330774	0.0111594	0.00396784	0.00572966	0.0105404	0.000603844	0.00347831	0.0157161	0.000167211	0.00107609	0.00189097	0.00122519	0.0181031	0.00344939	0.00145002	0.00142695	0.0034247	0.0328118	0.00147721	1.70379e-05	0.000759609	6.05708e-05	0.0111034	9.00115e-05	3.61151e-05	0.000501958	0.00385737	0.022228	0.00288787	0.000850632	0.00534825	0.000759359	0.000182564	0.0248374	0.00301938	0.00111917	0.00616976	0.00735518	3.1653e-05	0.00221294	0.00198632	0.000256613	0.0013438	0.00576131	6.83601e-05	1.07177e-05	2.67579e-06	0.00306237	0.0210138
ENSMUSG00000007038	0.0785527	0.0399749	0.000203841	0.0402789	0.0192588	0.0221804	0.0117351	0.0158269	0.000263835	0.00529868	0.00139508	0.00513006	0.00822884	0.000952862	0.0329824	0.0118169	0.0562743	0.104554	0.000260554	0.00206108	0.0205253	0.0311197	2.05894e-05	0.00538266	0.00294614	0.0659518	0.0300564	0.0010116	0.0117592	0.0292586	0.0731654	0.0180889	0.00670053	0.0218114	0.00101583	0.0121665	0.00426012	3.43513e-05	0.000256239	0.000586339	0.00203936	4.46058e-05	0.0315417	7.05103e-05	0.00194672	1.85544e-06	0.000135917	9.58701e-05	0.0306878	0.0464229	0.00581467
ENSMUSG00000007039	0.0445555	0.000894535	0.000167464	0.0145899	0.0278715	0.00903461	0.0004772	0.000600856	0.0345832	0.002357	0.00991534	0.0291316	0.0159363	0.0138204	0.0188819	0.003318	0.0187215	0.000770617	0.0233872	0.00495105	0.000322592	0.010714	0.0314964	0.000279685	0.000655401	0.00729216	0.0264949	0.00125014	0.104498	0.0299594	0.0324704	0.0550208	0.00495407	0.00477388	0.0929334	0.00770654	0.0875794	0.00231765	0.00370768	0.0261034	0.000138923	0.00186462	0.00238975	0.03461	0.000703579	0.0577512	0.0516763	0.0195662	0.0105798	0.00265064	0.0755005
ENSMUSG00000007041	0.0137491	0.0433782	0.0169634	0.000859572	0.00229155	0.00336226	0.00361248	0.000329672	0.0174302	7.80204e-06	0.0380697	0.00212772	0.00403848	0.00256228	0.0261917	0.00901263	0.0172711	0.0148053	0.00783825	0.00749112	0.000463786	0.0137207	0.0042613	0.0283161	0.0159576	0.0117694	0.000745701	4.2918e-05	0.00844642	0.0553061	0.00485345	0.00427479	0.00394407	0.000775205	0.000872809	0.00750086	0.00372073	0.000714732	0.00586153	0.0174673	0.00129466	0.000825244	0.00181974	0.0303414	4.92901e-06	0.0260635	0.000161127	0.0143354	0.00719528	0.000342972	0.00351594
ENSMUSG00000007050	0.00381269	4.0915e-05	0.0345097	0.000193809	0.00573114	0.0461508	0.0173374	0.00119813	0.0146167	0.00335794	0.00162578	0.0230454	0.00642867	0.00514078	0.0206468	0.00347932	0.000427336	0.0116145	0.00140507	0.00391849	0.018261	0.0255272	0.0610149	0.00456068	0.0191071	0.00311609	1.35938e-05	0.00154487	0.000180444	0.00621266	0.0460463	0.000356018	0.0272111	0.000135276	0.0322164	0.00495312	0.0971024	0.01186	0.0511423	0.0291534	0.128934	0.00232502	0.0125577	0.000557232	0.0414463	0.0603311	0.0816595	0.111473	0.0168173	0.000574484	0.0111025
ENSMUSG00000007080	0.0240896	0.019233	0.130597	0.0326248	0.0234566	0.0907947	0.0302403	0.00666441	0.0238368	0.024765	0.0207826	0.00785308	0.455351	0.0307639	0.0258159	0.00192841	0.00259274	0.0238038	0.0165426	0.00130245	0.00171187	0.0291536	0.0227075	0.0163554	0.0007265	0.0247917	0.00652082	0.17013	0.000246233	0.0260999	0.0166178	0.00473961	0.00522898	0.0277793	0.00886736	0.0311717	0.0308969	0.0745663	0.000121094	0.00529089	0.00104479	0.00185653	0.0321824	0.0329101	0.0286384	0.000229389	0.0227573	0.0192525	0.0256803	0.00811873	0.0377013
ENSMUSG00000007097	0.009332	0.00159615	0.00215115	0.00639644	2.12868e-05	0.000252604	0.00414533	0.000118301	0.00532965	0.0211254	0.0711995	0.000108267	0.000384423	0.00409375	0.000298455	0.0805793	0.0253175	0.0111896	0.0310078	0.00300587	0.00985255	0.00417071	0.00316693	0.000711149	4.24124e-06	0.00707703	0.00080397	0.0091283	0.0462741	0.00817203	0.000288739	0.00239962	0.020871	0.0901419	0.00479744	0.0347195	0.0110759	0.000103621	0.022307	0.0151191	0.0340432	0.00920626	2.399e-05	0.0035806	0.0363353	0.0702854	0.00346742	0.0208321	0.00200997	0.000866981	0.00145416
ENSMUSG00000007122	0.0683379	0.0112311	0.0201349	0.0108331	2.2209e-05	8.96826e-06	0.00144218	0.0362039	0.00880153	0.002002	0.0028512	0.00450726	0.0248705	0.0352467	0.00321905	0.0898576	0.00658206	0.00403744	0.00269042	0.00355502	0.000631196	0.0208578	0.0427115	0.0382911	0.0020486	0.0618638	0.158331	0.0148508	4.05993e-06	0.0732018	0.0863604	0.0221844	0.00407257	0.00919777	0.00156334	0.0821293	0.00959083	0.00211735	0.0843903	0.0698556	1.1553e-05	9.93947e-06	0.0018544	0.0493812	0.00109168	0.00250596	0.0034483	0.0973439	0.00167337	0.0690257	0.00120839
ENSMUSG00000007207	0.030115	0.0482771	0.00198554	0.00133456	0.0100945	0.0415195	0.189562	0.0572033	0.000750462	0.00661451	0.101201	0.000204654	0.000365292	0.000495899	6.96597e-06	0.00257233	0.00104856	0.00963377	0.00214654	0.00216231	9.80013e-05	0.00801883	0.00124775	0.00566287	0.0061598	0.0981334	0.0288707	0.00590858	0.000777792	0.0414644	0.128736	0.0161529	0.139263	0.0531399	0.000123533	0.0254659	0.0210435	0.000384128	0.0185296	0.00307406	0.000771889	0.00109137	0.0351521	0.0116913	0.0238558	0.000239203	0.0286112	0.00564703	0.00541667	0.0781396	0.000287014
ENSMUSG00000007216	0.0518385	0.0233632	0.0351354	0.00392539	0.00225097	0.00867927	0.00413125	0.00977369	0.00206216	0.0556916	0.333369	0.010328	0.0118932	0.00452456	0.041383	0.0516534	0.00128512	0.0387195	0.00418101	0.00933313	0.0155479	0.00425739	0.0709338	0.00142204	0.00572267	0.0248094	0.0137511	0.00474463	0.00155969	0.0319713	0.0923595	0.00114652	0.00906868	0.0137228	0.0488448	0.0568526	0.000501419	0.0274935	1.82038e-05	0.0135368	0.000463484	0.00434682	0.0522568	0.11538	0.00218465	0.00016756	0.0467013	0.00072364	0.0112268	0.00483334	2.7232e-05
ENSMUSG00000007338	0.00155989	0.0740526	0.0439669	9.63957e-05	1.8838e-05	0.070387	0.0370364	0.00383602	0.0121692	0.0062833	0.00679523	0.0665942	0.0179516	0.0134278	0.0158777	0.00497822	0.0153253	0.0232963	0.000855085	0.000240668	0.0493718	0.000189033	0.0314797	0.0559615	0.0188593	2.68396e-09	0.0602775	1.04039e-05	0.000306307	0.00399316	0.00189158	0.000246998	0.00170907	0.00644143	0.0204642	0.0590733	6.2057e-05	0.00893621	0.00463478	0.000587702	0.0202071	0.000445725	0.00278868	0.0334751	0.0533616	0.0670021	0.0131059	0.00650687	5.27129e-06	0.0299387	0.000134779
ENSMUSG00000007411	0.00188838	0.0102667	0.00103091	0.000451934	0.00367518	0.000178637	0.0258258	0.00672661	0.000632038	0.00205065	0.0127235	0.00244212	0.000302489	0.000692069	0.000167883	0.00645863	0.000179635	0.00597471	0.0018779	0.00078096	0.0052792	0.00109016	0.00545713	0.00298912	1.06377e-05	0.000777424	0.00202529	0.000277136	0.037664	2.83163e-06	0.0035834	0.0198215	0.0183472	0.000427718	0.00443007	0.0119366	0.0122097	0.00185205	0.00216291	0.00121963	0.0128081	0.0116874	0.00176492	0.00751852	0.00212267	0.00648646	0.0172626	0.0166575	0.00372789	0.00327014	0.0301194
ENSMUSG00000007415	1.8337e-06	0.000272027	0.00078405	0.00708943	0.000545478	5.58415e-05	0.00257612	0.0108024	0.000668111	0.004165	0.0110853	0.00035181	0.0047949	0.00196299	0.001455	0.021939	0.0184993	0.0171664	0.00696849	2.04293e-05	0.0106391	0.000581993	0.00956423	0.00488397	0.000496321	0.019462	0.000879487	0.0160983	0.0305014	0.000275519	0.0239863	0.00127032	0.00177963	0.00754709	0.00401826	0.0113912	0.000378876	0.002572	0.00241102	0.0119987	0.000969134	0.000823416	0.00100429	1.6344e-05	0.00389209	0.0154373	0.00849464	0.00302547	0.00459563	0.0261914	0.0141763
ENSMUSG00000007458	0.0139301	0.00732277	1.00951e-05	0.02271	0.087693	0.0156526	0.0195279	7.88853e-05	1.27291e-06	0.0011366	0.0296168	0.0014641	0.00408718	0.000404447	0.0132043	0.000803939	0.00804377	0.0125264	0.00426298	0.00468099	0.0341048	0.0237408	0.000525933	0.0104951	0.00224159	0.0278559	0.00833974	0.00717851	0.0183227	0.00384808	0.000525287	0.0205828	0.00835149	0.0232714	0.00325271	0.00352816	0.0282742	7.03159e-05	0.0106064	0.000440399	2.22427e-06	0.00715552	6.42873e-05	0.0617576	0.0316223	0.00271865	0.0129794	0.0062277	0.00182184	0.000731295	0.00652616
ENSMUSG00000007476	0.00699749	1.12952e-05	0.00300927	4.10904e-06	0.00102408	0.00607228	0.000530401	0.0214089	0.000654649	0.0141614	0.0262578	0.00470202	0.00260781	0.00684423	2.65814e-07	0.00352644	0.0071455	0.00106093	0.00166629	0.000494079	0.000831408	0.00445041	0.00766293	0.00414033	4.96953e-06	0.00142899	0.000117044	0.0407015	0.0030946	0.0104331	0.00122503	0.0038049	0.000311298	5.50228e-05	0.00728552	0.000279559	0.00212913	0.0117537	0.00714759	0.000407849	0.0106226	0.00584553	0.000894437	0.00503709	0.0105871	0.00267237	0.00232995	0.0153459	5.57736e-08	0.00156812	0.000549654
ENSMUSG00000007564	0.0066521	0.000748642	0.00806263	0.0304176	0.0109288	0.016372	0.0138111	0.0688734	3.97776e-06	0.000133366	0.00391614	0.0341545	0.000806659	0.0289189	0.0860323	0.00305847	0.126559	0.00241704	0.00515848	0.00388511	3.9157e-05	0.0088945	0.0306296	0.00716885	0.00109949	0.037258	9.49375e-05	0.00825861	0.0205403	0.00151289	0.0342324	0.00314542	0.000146009	0.0012697	0.0311446	0.00782506	0.0220127	0.00798274	0.00977663	0.0231674	0.000978972	0.0141278	0.000590852	0.00534308	0.0106354	0.0466701	0.00258795	0.0384118	8.04585e-05	0.00839918	0.00182704
ENSMUSG00000007570	0.0182287	2.77286e-06	0.00874199	0.0295896	0.00361797	0.0106974	5.10119e-05	0.000358933	0.000719203	0.00932191	0.138288	0.0150325	0.0180404	0.00936767	0.0054778	0.00947341	0.0356502	0.0139284	0.0930414	0.0873736	0.113482	0.0252188	0.00271231	0.0511821	0.00202095	0.0676403	0.00145326	0.00748222	0.0130238	0.00524713	0.0024906	0.00116728	0.0201831	4.24461e-07	0.0738754	0.0265781	0.0210699	0.000644582	0.0337423	0.000517475	0.0545132	2.08021e-05	0.0166029	0.0483034	1.08997e-05	0.0187282	3.02083e-06	0.00515605	0.0078739	0.0039695	3.68417e-05
ENSMUSG00000007589	0.0617553	0.037263	0.0337089	0.000269616	0.0110488	0.000596607	0.0168948	0.0495981	0.021071	0.000685313	0.0469379	0.000674433	0.0131114	0.023956	0.0412979	0.00609939	0.0221627	2.52772e-05	0.0141335	0.0106846	0.117005	0.0925554	0.0236883	5.90721e-05	0.00334268	0.0927737	0.00214666	0.0181317	0.0142341	0.00578771	0.0166686	0.000293995	0.0289649	1.19688e-05	0.0255571	0.118445	0.0004058	0.0107627	0.0195991	0.0034597	0.0401622	0.000433295	0.00178832	0.0193707	0.159724	0.00098563	0.0536132	0.106525	0.00390838	0.0028945	0.0401046
ENSMUSG00000007603	0.00761154	0.0120568	0.00101256	0.0655509	0.00303286	0.0013598	0.00400432	0.00855347	2.41713e-06	0.00290746	0.0975319	0.00259202	0.101715	0.00605498	0.00816862	0.00627997	0.000897338	4.63763e-05	4.52732e-05	0.0782644	0.0280835	0.00123593	0.000338562	0.0561135	0.000171121	0.000820626	0.000751488	0.00331473	0.0211921	0.00907257	0.0074829	0.000822794	0.0505082	0.0132141	0.00193091	0.0657792	0.00741881	0.00765308	0.0059765	0.00212534	0.0331427	0.0141914	0.0041104	0.0674745	6.1988e-06	0.000125467	0.000184002	0.0699674	0.00480946	0.0145471	0.000920137
ENSMUSG00000007610	0.0362201	0.000453847	0.00164943	0.000742235	0.0473171	0.00246333	0.0571419	0.0132165	2.63728e-09	0.000127633	0.00635256	0.00198781	0.11938	0.0202591	0.0399501	0.00128381	0.0234359	4.67807e-05	9.75346e-05	0.000299154	0.13934	0.0467617	0.0229112	0.00936253	0.0228461	0.0894393	0.0651209	0.151983	0.000527968	0.0160627	8.65644e-05	0.00410944	0.0137499	0.022741	0.00250675	0.0181013	0.00551543	0.0265396	0.212048	6.35011e-05	2.4406e-05	0.00146551	0.00200576	0.0524595	6.66951e-05	0.00131307	0.0257447	0.0202613	0.0019461	0.0109566	0.00502611
ENSMUSG00000007613	0.00130283	0.0572934	5.5902e-05	0.0326342	0.0583924	0.0224459	0.0294524	0.0507741	0.0648128	0.00894006	0.0869231	7.87756e-06	0.013716	0.0549307	0.0408594	0.010117	0.0263018	0.0455719	0.000538741	0.0137606	0.0312848	0.00807271	0.0182811	2.31668e-05	0.000140961	0.0415945	0.00613685	0.000557881	0.00107251	0.00804581	0.00543063	0.00933313	0.00118254	0.00384114	0.00957544	4.65928e-05	0.082233	0.00590222	0.00673239	0.00911761	0.00473238	0.00277296	0.00757211	0.277531	0.0102557	0.00408594	0.0854389	0.105702	0.000412414	0.00397856	0.0558676
ENSMUSG00000007617	0.00087188	0.000876164	0.000497769	0.000572123	0.00212222	0.00139269	0.0102721	0.0126496	0.000803556	0.0153759	4.25153e-06	0.0257531	0.0204485	0.000738996	0.000307669	0.00809961	0.0800231	0.000409195	0.0138616	0.00948398	0.014402	0.00267398	0.000986276	0.00167776	0.000914552	0.00179815	2.96594e-05	0.00291702	0.00033965	0.0359201	0.000173769	0.00107648	0.00618379	0.00299199	0.0124595	0.0368109	0.0241709	6.93425e-05	0.026819	0.00526589	0.00169692	3.69636e-05	0.00641201	0.0469378	0.00297341	0.000780115	0.00870235	0.0277646	2.56563e-07	0.00714357	0.0116681
ENSMUSG00000007655	0.000546529	0.000991769	0.0043261	0.000778134	0.00207794	0.00211988	0.00225917	0.00178056	0.0024539	0.000155054	0.000822595	0.00054313	0.000504601	0.00266066	0.00124577	0.00490783	6.09335e-05	0.0154181	0.000904656	0.000555834	0.000909942	4.66643e-05	0.000356727	0.000195882	6.55957e-07	0.000635319	0.0145587	0.000930545	0.00106797	1.36076e-05	0.00403349	0.000660487	0.00217467	0.00857413	0.00603182	0.00105567	0.000743499	0.00190506	0.00221449	0.00813612	0.0153917	0.0202428	0.00154052	3.10778e-05	0.0163356	0.00347395	2.40519e-05	0.00296262	6.98627e-05	0.00406372	0.00131811
ENSMUSG00000007656	8.74987e-05	0.00809444	0.0028912	0.00803035	0.000289585	0.00320227	0.00806535	0.028071	0.00841353	0.00154524	0.0271753	0.0066887	0.0032218	0.000971261	0.00728557	0.0174601	0.00247564	0.0203187	0.00306451	0.0188662	0.00990001	0.00378902	0.000348972	0.00207004	0.000205422	0.00138899	0.00284244	7.62188e-07	0.00134342	5.52574e-06	0.00133585	0.00338213	0.0106504	0.00325193	0.000393187	0.0132648	0.0238749	6.11609e-06	0.017364	0.0341664	0.0114857	0.00529236	0.0102158	0.00877379	0.0239564	0.0491979	0.00828789	0.0934282	1.89116e-05	0.00726372	0.000753395
ENSMUSG00000007659	0.00279054	3.64872e-06	0.00529505	0.000361878	0.0019105	0.00113429	0.0035039	0.000667943	0.000190188	0.00954208	0.00995969	0.000181402	0.00146368	0.00100572	0.00379961	3.91517e-05	0.00199095	0.00139711	0.000464926	0.000391575	0.00806822	0.000314131	0.00772838	0.00328077	0.000660409	0.000912014	0.0018591	0.000680329	0.00258582	0.02291	0.00285119	0.0497644	0.000479078	0.0238851	0.000566811	0.00531604	0.0034062	0.0113032	0.00617142	0.00632219	0.00794112	0.0125044	0.0014655	0.000190367	0.000724697	0.031301	0.0145779	0.0156241	5.89609e-05	0.00422628	0.00522332
ENSMUSG00000007670	3.91601e-06	0.00179513	0.00340769	0.00240365	0.00359033	3.16345e-08	0.0143962	0.000225535	0.0138396	0.000492857	0.00434913	0.000435581	0.000219303	0.00940562	8.30079e-05	0.00129228	0.00583949	0.000321322	0.000115628	0.00370882	0.00178819	2.67987e-06	0.00207889	0.000839296	0.000933361	2.54422e-05	0.000582974	0.00347441	0.00587452	0.00303962	0.00395827	0.000905303	0.00226494	0.0010077	0.00137564	0.00243143	0.00075545	0.000373654	0.00958794	0.000568351	0.000755602	0.00137945	1.55111e-05	0.000735459	0.000297272	0.000220528	0.000133076	0.00156208	0.000401379	0.00719206	0.00679292
ENSMUSG00000007682	0.0202191	0.000150257	0.00184481	5.33762e-05	0.0297441	1.05577e-05	0.00294757	0.0977692	9.75061e-06	0.0105969	0.00027553	0.0320719	0.00808266	0.00485759	0.00366532	0.0130209	0.00129714	0.00619993	0.00444479	0.0229124	0.100931	0.0506435	0.000854135	0.0154909	0.000748929	8.48832e-05	0.000194533	0.0193322	0.0431163	0.00296394	0.00332677	0.0125572	0.00523787	0.000143268	0.0773809	0.0208712	0.0111576	0.0505806	0.0017925	0.00612855	0.00174842	3.75381e-05	0.00314696	0.00150533	0.0356657	0.0411125	0.0115002	0.0977052	0.00994174	0.0410173	0.000862427
ENSMUSG00000007721	0.028907	0.000121355	0.0164504	0.00034647	0.0413798	0.00423323	0.00203478	0.000565684	0.018663	0.00125104	0.119466	3.388e-05	0.0580658	0.0143143	0.063627	0.0265309	0.0099098	0.0213363	0.0173236	0.00363093	0.00721355	0.0346336	0.0147836	0.0414963	0.00120301	0.045909	0.00262428	0.00289128	0.0110643	0.00104557	0.015545	0.00399972	0.000572281	0.0428051	0.0239806	0.0688673	0.00113775	0.00929814	0.0106568	0.0188324	0.00118113	0.0029423	0.00113359	0.00115984	0.00229065	0.00152202	0.0214226	0.0460226	0.00177975	5.86069e-05	0.00026574
ENSMUSG00000007739	1.23974e-05	0.00172498	0.00760612	2.09005e-05	0.000300784	0.00431454	0.015787	0.00616772	2.02417e-05	8.90872e-05	0.000456784	1.68784e-05	0.00810292	0.0082842	0.00213671	0.000239711	0.000590726	0.00705694	0.000366211	0.000368663	0.000182743	0.00871234	0.00202531	0.000138253	0.00326361	0.0140686	0.00106799	0.00550209	0.00040602	0.00191314	0.0419215	0.00383342	3.91112e-05	0.00367863	0.00496155	0.00167354	0.0130858	0.00010149	0.0101124	0.00516331	0.00133692	0.000233498	0.000266339	0.0104586	0.00196385	0.00122023	0.0244306	0.0310555	0.0110821	0.00593152	0.0001664
ENSMUSG00000007777	0.00601917	0.000814149	0.00951851	0.0102392	0.0287933	0.0108076	6.03218e-05	0.000615073	0.000256929	0.0382761	0.000315004	0.000517685	0.0226794	0.0373077	0.0899913	0.00134139	0.00460432	0.0105443	0.00524749	0.00309275	0.000352554	0.0108973	0.000112517	0.0489846	0.0047459	3.78871e-06	0.000725701	0.0148905	0.0221527	0.00040841	0.0684474	0.00379265	0.00386564	0.00260074	0.0288528	0.0142586	0.00517673	3.52687e-05	0.00527635	3.02864e-05	0.00352946	0.0146778	0.0366934	0.0526782	0.000207194	0.015034	0.000150593	9.97253e-05	0.0213389	0.00914995	0.00996222
ENSMUSG00000007783	0.0299046	0.000439997	0.0410828	0.000942654	0.000734416	0.00803306	0.0955301	0.0318178	0.00182146	0.000628311	0.0389262	0.0309722	0.00483435	0.0114264	0.0191672	0.000287875	0.0197183	0.00152206	0.0134009	0.00567285	0.0524341	0.0622019	0.0336514	0.00619789	0.119441	0.0111933	0.0157842	0.0427842	0.0267142	0.00738062	0.0108572	4.64618e-05	0.0766132	0.00123284	0.00633092	0.0428302	0.00550054	0.00710255	0.0467992	0.00319052	0.00349386	0.00289401	5.12154e-07	0.0237769	0.0540824	0.0356606	0.0229735	0.0152482	0.00108611	0.203795	0.00812299
ENSMUSG00000007812	0.143208	0.0271055	0.0371984	0.011179	0.000375046	0.00156643	0.0444937	0.0429893	0.0189885	0.0170429	0.0388592	0.00749398	0.0069277	0.0651686	0.0592359	0.00144802	0.187957	0.00829047	0.0016569	0.00189478	0.0138703	0.0148219	2.3601e-05	0.0177514	0.000410284	8.48448e-05	0.00272781	0.0268208	0.0253338	0.00465854	0.00797346	0.00186449	3.74037e-05	0.0206837	0.00204622	0.0649789	0.0102909	0.0126859	0.0149757	0.070894	0.0165227	0.0139747	0.00412378	0.308162	0.00187253	0.0290033	0.0321874	0.0373005	0.000855312	0.105911	0.000446846
ENSMUSG00000007815	0.00587117	0.00127732	0.0194522	0.00608164	0.00231795	0.0029575	0.000101122	0.00420269	0.00474257	0.000123264	0.0102528	4.67783e-05	0.000188293	0.0120103	0.0245968	0.079603	0.0102598	0.000263047	3.11605e-07	0.00560006	0.000254457	6.33228e-05	8.07294e-05	0.00309518	0.00168659	0.000161441	0.00148757	0.0114264	0.0319549	0.00177793	4.19363e-05	0.01253	0.0118525	0.00275062	0.0215972	0.00526715	0.00754079	0.00112529	0.00403733	0.000318178	0.0147611	0.00510446	0.0077244	0.00225515	0.00322864	0.0713193	0.0392958	0.015068	0.00115495	0.0117949	0.00271568
ENSMUSG00000007817	1.34724e-06	0.0067978	0.0342361	0.000530541	0.00389491	0.00404992	0.00547056	0.00196156	0.0304168	0.0020484	0.0355745	0.0171781	0.00904688	0.28604	0.0474575	0.00738647	0.024426	0.0055229	0.00542899	0.0263302	0.0029103	0.00314398	0.0609846	0.00128007	0.0137603	0.0834617	0.0389169	0.013453	0.011461	0.0185686	0.0166085	0.121242	0.00265971	0.00969647	0.0339481	0.000330186	0.0488218	0.0195197	0.0156758	0.00433081	0.00413513	0.0233778	0.0103707	0.00601056	0.00625821	0.000437213	0.0648654	0.0013405	0.0543044	0.0434488	0.0476222
ENSMUSG00000007827	0.0207594	0.0357964	0.0128277	0.00116847	0.0178684	0.00769294	0.00153168	0.00924186	0.0100266	0.0031838	0.0116348	0.00492997	0.000578169	0.0224991	0.00159389	2.61858e-06	0.0141471	0.000217265	0.0166788	0.000511222	0.0210557	0.01958	0.0346236	0.0247743	0.0014942	0.00190817	0.0163484	0.0250107	6.09529e-08	0.0249822	0.0697162	0.0169446	0.0126131	0.0167191	0.00129611	0.000111907	0.01489	0.00195184	0.117281	0.0220077	0.0465691	0.00822072	8.65682e-05	0.036831	0.108258	0.0179313	0.00126094	0.00762548	0.0240729	0.020209	0.0380746
ENSMUSG00000007833	0.093997	0.0123038	0.00381696	0.0434469	0.00802355	0.00935486	0.00326344	0.150253	0.000433332	0.0313648	0.0737112	0.110036	0.0146775	0.0329491	0.00426325	0.00174336	0.026201	0.0221219	0.000716325	0.10348	0.0332532	0.0053203	0.000381883	0.00914266	0.00452915	0.00025564	0.000132319	0.21035	0.00432896	0.0611168	0.02146	0.036164	0.0181482	0.0204325	0.019284	0.0301102	0.0037699	0.0233952	0.252028	0.00756017	0.0220079	0.00122575	0.00832564	0.00280139	0.00893671	0.008933	0.189841	0.00725277	0.0113069	0.000105213	0.0286404
ENSMUSG00000007836	0.000945738	0.00585274	0.00298537	1.83663e-05	0.00399894	0.000742151	0.00142785	0.00306068	0.00277364	0.00453619	0.00852696	0.00019938	0.00702237	0.00336321	0.000764577	0.000397367	0.00141922	8.83746e-05	0.000103886	0.00146824	6.58731e-05	4.49215e-06	0.000102391	0.000361723	0.000236394	0.000226122	0.00187646	0.00667615	2.23013e-05	0.00392727	3.8364e-05	0.0064482	0.000149807	1.84081e-05	0.00187394	0.00365477	0.00569837	0.000921251	0.000821714	0.00082981	0.000373823	0.000870978	3.02123e-07	2.04436e-05	0.00203544	0.00349138	0.00611248	0.00557988	0.00117055	0.00252799	0.00761989
ENSMUSG00000007837	0.436175	0.0613662	0.0148896	0.0225961	0.0731311	0.000502673	0.00927672	0.0213777	0.0470521	0.0219615	7.57098e-05	0.0217257	0.0351236	0.0135586	0.000237521	0.00294516	0.0345877	0.055379	0.0204801	4.41666e-05	0.0126721	0.0112132	0.0136348	0.0254556	0.00659037	0.000645599	0.016063	0.225376	0.0211051	0.0180189	0.0822062	0.00270437	0.0102306	0.0157575	0.0146607	0.000564648	0.0618491	3.05293e-07	0.0172198	0.0133205	6.70832e-05	0.00331608	0.000925442	0.0135192	0.011602	0.04151	0.0849365	0.00234545	4.62136e-05	0.0306208	0.0376624
ENSMUSG00000007850	0.00299154	0.0258437	0.00830498	0.0273404	0.0525846	0.015527	0.0282526	0.0251277	0.0019305	0.00501804	2.04116e-07	0.0103854	0.0247402	0.000706056	0.000145692	0.0261563	0.0352528	0.00402129	0.00652915	0.0798326	0.00148414	0.0584794	0.000154384	0.0372055	0.0254898	0.0215847	0.0075414	0.0151876	0.0929005	0.0181847	0.0504919	0.00214704	0.0100527	0.00385714	0.0102342	0.00216979	0.0730981	0.00296476	0.0644839	0.00967047	0.0332744	0.0164803	0.0321263	0.034994	0.00566301	0.0138126	0.000365107	0.00290892	0.0739183	0.0102803	3.90329e-05
ENSMUSG00000007867	0.00218287	0.0134336	0.043314	0.0016987	0.0176439	0.00306046	0.00313178	0.0109366	0.00197976	0.0153359	0.000249258	0.000352267	0.00452816	0.0356141	0.000324929	0.0124322	0.00364292	0.0121569	0.000262228	0.00785533	0.00441644	0.027431	0.00685948	0.0228433	0.000121939	0.0296769	0.00232949	0.00550614	0.043397	0.00211934	0.023963	0.032739	0.000155015	0.000795872	0.00232574	0.0764952	0.115257	5.90055e-05	0.0036373	0.0108683	0.0665288	0.0410167	0.0277434	2.74671e-05	0.000293387	0.0212419	0.0369157	0.0458099	0.0101365	0.0204547	0.00555487
ENSMUSG00000007872	0.000200365	0.0538244	0.000410699	0.0142174	0.00892804	0.0258714	0.0235249	0.00816412	5.11468e-05	0.0794724	0.00199492	0.00576089	0.0333307	0.0301138	0.0774493	0.0197484	0.0147768	0.0603542	0.00628655	0.00394167	0.00163905	0.00126024	0.000111058	0.015899	0.00239697	0.0201948	0.00217117	0.0493306	0.000244506	0.000240413	0.00110317	8.73563e-06	0.017793	0.0122003	0.0113613	0.0250631	0.0321019	0.038904	0.013899	0.00308836	0.00893329	0.00544372	0.0219884	0.00183986	0.011904	0.117118	0.00394906	0.00971495	0.0167316	0.000702838	0.0163205
ENSMUSG00000007877	0.0159789	0.0478327	0.148544	3.5325e-05	0.0339657	0.0030151	0.0964785	0.00132423	0.000273224	0.0341267	0.0130358	0.0103121	0.0148148	0.000198069	0.0280457	0.0924294	0.00419846	0.000379842	0.000379675	0.0037193	0.00128449	0.013901	0.000241391	0.00165388	0.0140611	0.000368029	0.0150498	0.00610196	0.0123725	0.012819	0.0809104	0.0218521	0.0124702	0.00070408	0.0124596	0.150728	0.0268463	0.00233049	0.00884345	0.0219039	0.00427556	0.00850696	0.0186038	0.0007838	0.00129597	0.00418886	0.0228682	0.11418	0.00509276	0.00893297	0.0189542
ENSMUSG00000007880	0.000236315	0.000905662	0.00131632	0.0108502	0.00128298	0.0158725	3.58505e-05	0.00568735	0.00158375	0.0531628	0.0017615	5.8945e-05	0.00794462	0.00136924	0.0105969	0.00286021	0.0176692	0.0014335	0.0186631	0.00575561	0.041075	0.00221298	0.00692698	0.00112098	0.00286558	0.00854747	0.0187347	0.00805302	0.0392437	0.0299271	0.00360774	0.000994813	0.00115716	0.000305817	0.000644492	0.00378113	0.00520377	0.000264521	3.89106e-05	0.0188227	0.00030735	0.00210495	0.0154653	0.00589321	5.28012e-05	0.0120692	0.00493341	0.0200072	0.00860742	0.00299981	0.00731941
ENSMUSG00000007888	0.00358466	0.00103442	6.47728e-05	0.0194801	0.000147353	0.000523473	0.000689507	0.00419785	8.49149e-05	0.00284209	0.00120259	0.00042826	0.000540766	0.00150063	0.000191509	0.0004263	0.005618	0.0136544	0.000124647	0.0179842	0.0018804	0.0005747	0.000400746	3.07452e-06	0.00305357	0.00632099	0.00515794	0.000983586	0.0131993	3.00672e-05	0.000383917	2.11522e-05	0.0174703	0.00886473	0.00365004	0.00010877	0.00311415	0.000688085	3.6492e-07	0.00185128	5.07381e-05	0.00390033	0.000928273	0.000902608	0.00489246	0.000931756	0.000308371	0.0216107	0.000213876	0.00154775	0.000588131
ENSMUSG00000007891	0.0360541	0.0164565	0.0110486	0.0109559	0.000552933	0.00556258	0.000792247	0.019698	0.00279973	0.000964092	0.00951666	0.0338172	0.00140776	0.00114739	0.000561605	0.00680991	0.00119155	1.0595e-05	3.58446e-06	0.00067042	0.000431468	0.00137863	0.00521706	0.00303378	0.0125614	4.10168e-05	0.0106251	0.00609618	0.0229034	0.0395702	0.0134049	4.18072e-05	0.00423378	0.00300128	0.00195843	0.00520134	0.0040077	0.00137015	0.00337053	0.00763361	0.000470624	0.0089622	0.0395066	0.0110304	0.00290673	0.0592159	0.00282173	0.000297488	0.000300465	0.000815565	0.0193961
ENSMUSG00000007892	0.0377661	0.0043829	0.0122375	0.0109375	0.000543637	0.00653493	0.00644568	3.42423e-05	0.00147718	0.0225692	0.00515741	0.0018634	0.00930569	0.00929198	0.0422851	0.00299226	0.000985709	0.00252804	0.00184316	0.00315567	0.016055	0.0217006	2.30892e-05	0.019218	0.00327155	0.00312169	0.01024	0.000962015	0.000737049	0.00161348	7.99679e-05	0.00168175	0.000120226	0.00157207	0.0038964	7.65768e-05	0.0796862	2.25909e-05	0.00571206	0.00326892	0.00377286	0.0189531	0.00591474	4.56192e-06	0.00114588	0.0182786	0.00156509	0.0462592	0.00781722	0.0219176	0.00112599
ENSMUSG00000007950	0.00177282	0.0133691	0.0018291	0.0234317	0.00169965	0.0152853	0.00242776	0.00847269	0.000818424	0.00295478	1.39983e-05	0.00558873	0.00485223	6.62967e-05	0.000866582	0.00394275	0.0105536	0.00586003	3.82745e-05	0.000165516	0.0022003	2.27751e-05	0.000456233	0.0203147	0.0192521	4.73434e-05	1.76115e-06	0.00612883	0.00423089	0.0237883	0.0390425	0.0165442	0.00178133	0.00124747	5.42003e-05	1.15693e-06	0.00156713	0.00431192	0.00149779	0.0174347	0.003976	0.0172681	0.00619785	0.0100871	0.00241428	0.0137589	0.000569975	0.000901394	9.81119e-05	0.0145328	0.0295738
ENSMUSG00000007987	0.0736069	0.032212	0.00127618	0.0323543	0.00258765	0.0163041	0.000441436	0.00546924	0.000106109	0.000500972	0.0057267	0.000190249	0.0663363	0.0201759	4.19656e-06	0.00118574	0.0661617	0.000212954	0.0330589	0.00758122	0.036485	0.00560259	0.000187523	0.0105692	0.00759177	0.00382352	0.0203809	0.0410622	0.0117568	0.013062	0.0160227	0.00128341	0.00261913	0.000211246	0.015811	0.00749535	0.013165	0.00637039	0.0114941	0.0648466	0.0005957	0.0283137	0.0313923	0.0352369	0.00367181	0.086332	0.0293155	0.00210762	0.00179946	0.00444175	3.59839e-07
ENSMUSG00000008035	0.000113652	0.0098336	0.0276579	0.0129953	0.00315835	0.0393651	0.0037784	0.0256798	0.00141253	0.00190556	0.00819075	0.0115336	0.00346793	0.000343681	0.0724917	0.00464817	0.000652312	0.0381656	0.000691476	0.0102149	2.98872e-05	0.00590215	0.00803664	0.000310136	0.00177697	8.522e-07	0.0389828	0.00233051	0.00222788	0.0158934	0.000364114	0.0132671	0.0217635	0.0104051	0.00690374	0.0177052	0.0163283	0.0282049	0.00852674	0.000708433	8.89119e-06	0.00197491	0.00206479	4.37238e-05	0.0014606	5.6666e-07	0.0052159	0.00295149	0.00389737	7.19118e-05	0.0176105
ENSMUSG00000008036	0.0152512	0.00293791	0.00237903	0.0197631	2.24457e-06	0.0277684	0.0140645	0.0150276	0.000986409	0.00169475	0.0271168	0.00143468	0.0858639	0.0367197	0.0659171	0.0039186	2.49553e-07	0.0216036	0.000105282	0.000303919	0.0219042	0.00349535	0.00467423	0.00630667	0.00759852	0.0464295	0.0264868	0.0425029	0.00480678	0.0405783	0.0131422	0.0173073	0.00593845	0.00144123	0.0338709	0.00767118	0.0351781	0.0129108	0.0376366	0.00657825	0.00011294	0.00735813	8.29456e-05	0.10483	0.00754518	0.0430023	0.00323599	0.0485347	0.0216052	3.92883e-05	0.00241172
ENSMUSG00000008090	0.0615121	0.0286582	0.000455626	0.0029789	0.00101539	0.0421461	0.0372226	0.0029502	2.27119e-05	0.000451247	0.0541292	0.000901999	0.0397151	0.0409453	0.00123366	0.0281181	0.00813786	0.0538839	0.00416512	0.000153792	0.000106377	0.00214897	0.000397407	0.00576232	0.00458121	0.02905	0.0248034	0.00307041	0.0411049	0.0388631	0.00848239	0.00039468	0.000144412	0.0282499	6.79827e-07	0.000357917	0.0080763	0.00825961	0.010022	0.0143698	0.0135195	0.00716431	0.00302481	0.00171966	0.0121869	0.0056513	0.00337552	0.0132508	0.0024118	0.0351951	0.0155711
ENSMUSG00000008140	0.00017591	0.00153992	0.00538732	0.00648253	0.00581804	0.000343804	0.00470392	0.0175893	0.00588794	0.0337751	0.00199599	0.0308183	0.0281797	0.00537558	0.00558124	0.000137143	0.00167987	0.00216176	0.0203519	0.0181915	0.00909483	0.0219131	0.0960092	0.0180738	0.00156461	0.0119986	0.000102668	0.0103422	0.0279611	0.000857785	0.037126	0.00595494	2.40845e-05	0.000291951	0.00115498	0.00017484	0.00261516	0.0154248	0.0124555	0.0102489	0.0354872	0.0032471	0.0508087	0.00101728	0.0164829	0.14747	0.0252628	0.0835856	0.0249418	0.0156891	0.0273382
ENSMUSG00000008153	0.00662885	0.000265403	0.00584164	0.0115046	0.0204596	0.0436887	0.000464911	3.89225e-05	0.008431	0.00340522	0.0203409	0.126548	0.0033267	0.0174314	0.0194696	0.0135306	0.00078576	0.000438133	0.0327965	0.000799078	4.08173e-05	0.0549239	0.00993925	0.000866346	0.0217791	0.0009447	0.0076962	0.0156141	0.0343599	0.000706369	0.0136126	0.00042339	0.00149118	0.043552	6.79662e-06	0.00720396	0.0354871	0.000292935	0.0309032	0.0484604	0.000128569	0.00812589	1.38102e-05	0.00186189	0.00480205	0.00332382	0.0029194	0.00675479	0.00625626	0.000338719	0.0230915
ENSMUSG00000008167	0.00113358	0.000196007	0.0173038	0.00948686	0.0523492	0.0221195	0.179613	0.00019814	0.0172788	0.043449	0.174271	0.00795878	0.0298013	0.00374937	0.0561694	3.2015e-06	0.00599392	0.00607048	0.00454684	0.00722688	0.299149	0.0284769	0.00647377	0.00596937	0.00126818	0.0206058	0.00134899	0.151333	0.000217514	0.0583447	0.00258121	0.0147722	0.00713752	0.00216842	0.00076354	0.00281769	0.0509526	0.00915348	0.0369452	0.000186783	0.0209068	7.90349e-07	0.0895441	0.00691244	0.0339526	0.00333866	0.01002	0.0121592	0.000112964	0.0713112	0.0362664
ENSMUSG00000008200	0.0165059	0.0568451	0.0367327	0.0176008	0.0352245	0.00130435	0.0169067	0.0187973	0.0288344	0.00154193	0.00602362	0.0337258	0.0194346	6.82621e-06	0.00217743	0.0207708	0.000109346	0.016343	0.00176491	0.00574532	0.00665144	0.0019062	0.00235964	0.00110756	0.000390318	0.0295477	0.000515359	0.00386539	0.0132059	0.0331008	0.0267728	0.00130862	0.00752292	0.00700982	0.00526677	0.0537557	5.8246e-06	0.00445296	0.0104884	0.0127088	0.00849566	0.000478259	0.00207615	0.00135979	0.0986046	0.00777556	0.00164696	0.0733606	0.00600601	0.00265109	0.00173307
ENSMUSG00000008206	0.00644129	0.000484875	0.0025342	0.00147085	0.0314216	0.0287772	0.0600418	0.0416214	0.0115827	0.0463569	0.0111225	0.00108607	0.0584577	0.00144545	7.80115e-05	0.000124313	0.00743469	0.02148	0.00239432	0.000697494	0.00210487	0.00866093	0.00893423	0.000734112	0.0274981	0.00648417	0.044455	0.00396154	0.00859085	0.0184293	0.0379967	0.0178429	0.0103726	0.0106207	0.00375165	0.0451968	0.0277655	1.3052e-05	0.116387	0.0163429	1.66051e-05	0.00848844	0.00127036	0.0365099	0.00139453	0.0438827	0.0124563	0.00202023	0.00414249	0.0347244	0.00846983
ENSMUSG00000008226	0.0388654	0.00676414	0.0664396	0.016614	0.00269985	0.00294558	4.63022e-09	0.00603144	0.0666225	0.0174457	0.00111159	0.043243	0.000912293	0.00119678	0.0621726	0.0186509	0.0120616	0.0002262	0.0495123	0.000999876	0.000804025	0.122469	0.00279727	0.0227859	0.0034245	0.145675	0.0142854	0.00757431	4.45653e-05	0.00669448	0.000838318	0.0257298	0.00858856	0.00242628	0.00389625	0.101539	0.117066	0.0151587	1.14884e-05	0.0818218	0.0359427	0.00533848	0.00507852	2.99802e-07	0.0155946	0.000940487	0.0512456	0.0300634	0.000522956	0.0165381	0.00442138
ENSMUSG00000008301	0.00618568	0.0818908	0.0140708	0.0108125	0.00233106	0.000863235	0.024258	0.000231315	0.0173971	0.000118592	0.104067	0.00207261	0.00178791	0.000415639	0.0414367	0.0643281	0.0249722	0.0410093	0.00111553	0.019444	0.0139379	0.00749253	0.0569476	0.00277892	0.000457826	0.0119778	0.0103638	0.00130145	0.0119041	0.00859064	0.000269978	0.0200829	0.000276544	0.064051	0.00344749	7.73936e-05	0.0949792	0.0183715	0.0334898	0.00083315	0.0145736	3.22637e-06	0.0368698	0.0372355	0.0277417	0.0121636	0.0120447	0.014922	0.00606581	0.00734831	0.00422326
ENSMUSG00000008305	4.36244e-05	0.00188401	0.0231667	0.013005	0.0160069	0.0281362	0.0275119	0.00745561	0.00688424	0.00451178	0.00302425	0.0136807	0.00091871	0.000427801	5.44992e-06	5.45331e-05	0.0145716	0.00417513	0.000111727	0.00242677	0.0146398	0.00111173	0.00377055	3.48456e-05	6.82566e-07	7.5971e-06	0.000918732	0.00841775	6.24157e-05	0.000633023	0.0559603	0.000217734	0.00750304	0.00164691	0.00314955	0.00207064	0.00106912	0.0136268	3.31274e-07	0.00147675	0.00652022	0.000774481	0.00337178	0.0133314	0.000394754	6.6903e-05	0.0177164	0.00120056	0.000439982	0.00774389	0.000635984
ENSMUSG00000008307	0.0304472	2.66854e-06	0.00622141	0.0504346	0.00364251	0.0221559	0.00424501	0.00543318	0.0498824	9.66431e-06	0.0081107	0.0266357	0.0138397	0.0627512	0.00291404	0.654634	0.000999982	0.062616	0.00165078	0.0112149	0.000605925	0.00663109	0.00967888	0.0532718	0.000943265	0.00137712	0.0107327	0.0715352	0.0341933	0.00169798	0.0407651	0.00786587	0.000556483	0.0614471	0.075707	0.000959401	0.00408836	0.00422379	0.0622412	0.0128462	0.0269492	0.185672	0.113898	0.0137879	0.00155545	0.0238236	4.98087e-05	0.0142052	0.0593829	0.280217	0.0278297
ENSMUSG00000008333	0.0263221	0.0146276	0.0011444	0.0310721	0.0405218	1.22104e-06	0.0055846	0.0141691	0.0638331	0.00487221	0.0197069	0.00189039	0.00266524	8.92635e-05	0.0196815	0.000164735	0.026959	0.0411675	0.00201655	0.00327012	0.000756189	0.0153576	0.00157016	0.0110657	0.00308051	0.000673569	0.045516	0.0263359	0.0172586	0.000973225	0.0149438	0.00538881	0.000169049	4.3969e-05	0.000467033	0.00345718	0.0285437	0.00777099	0.00816534	0.0327095	0.00153598	0.000189861	0.00031084	0.025879	0.00237267	0.0113308	0.0116236	0.0317065	0.0319227	0.0263533	0.0161796
ENSMUSG00000008348	0.00575859	0.0128911	0.0146661	0.00907141	4.19795e-05	0.000495894	0.0128509	0.00853093	0.00107981	0.0184545	0.039833	0.000556512	0.000824693	0.0130198	0.0548011	0.0104973	0.02468	0.0724038	0.0043439	0.0128531	0.0010435	0.000904337	0.0014706	0.0012582	0.000576645	0.0162958	0.00756512	0.0481185	0.0770604	0.049555	0.0392621	0.00244065	0.0216916	0.00338364	0.012614	0.00205976	0.00369275	0.0228232	0.00392288	0.00037364	0.00268197	9.30514e-05	0.000946238	0.00174003	0.00735547	0.0719107	0.00131903	0.0203758	0.00172887	3.72618e-05	0.00474544
ENSMUSG00000008373	0.0030758	0.102302	0.000863231	0.00242151	0.00642502	0.000213451	0.000243816	0.0167276	0.0453249	0.0043223	0.0148089	0.0026871	0.000366347	0.0986648	0.000226673	0.00115542	0.0031406	0.000886501	0.00115276	0.000851441	0.031079	0.00178951	0.00111902	0.00128792	0.0032126	0.014072	0.015793	0.0163903	0.0111742	2.674e-05	0.023694	0.00295667	4.31092e-05	0.000197101	0.017763	0.00077555	0.0228579	0.0212429	0.022378	0.0304241	0.000108807	0.0112907	0.000700775	0.00127299	0.0033822	0.000185136	0.00564888	0.00135202	0.0157903	0.00077226	0.00271419
ENSMUSG00000008384	0.00128967	0.0187239	0.030929	0.0138087	0.000722664	0.0107441	0.0144929	0.000445463	0.00160175	0.00495136	0.00524075	0.000197491	0.000628301	0.0240697	0.0509792	0.00549015	0.0210437	0.00402488	0.00224978	0.000142675	0.00449397	0.00266578	0.00324461	0.00804849	0.0164709	0.0117828	0.0134444	0.0100376	0.0036992	0.0446168	0.0226564	0.0179771	0.0032282	0.00818957	0.000491856	0.00219532	0.000724115	0.0222005	0.00995374	0.000521865	0.000488967	0.0031247	0.00569722	0.0119481	0.000216871	0.080448	0.0170798	0.0306288	0.0141587	0.00744119	0.000334054
ENSMUSG00000008393	0.0933726	9.59048e-07	0.0470635	0.0043015	0.00505869	0.00658477	0.00159564	0.0244418	0.0138365	0.123686	0.0119487	0.0300809	0.0043889	0.0595076	0.0945013	1.89431e-06	0.0435671	0.063233	0.00456463	0.00365671	0.0239667	0.000909339	0.00685058	0.0130343	0.0129047	0.000734252	0.000306198	0.00429867	0.0261751	0.00364852	0.0142757	0.0200851	0.0259651	0.0018058	0.0119913	0.0215035	3.45224e-05	0.0114613	0.000408839	0.0156161	0.000102953	0.0799337	0.013221	0.0121939	0.000405241	0.00398002	0.0204142	0.110283	0.00806586	0.00836238	0.0439991
ENSMUSG00000008398	0.000224579	1.22016e-06	0.00127235	0.00145131	0.0028587	0.0993558	0.0197954	0.000447073	0.000752117	0.0111991	6.37445e-05	0.0074596	0.0122268	0.0411106	0.0161076	0.00201769	0.00619486	0.00557502	0.00185655	0.00425988	0.0006364	0.00238077	0.000588251	0.00988413	6.65202e-05	0.0261468	0.0107141	0.056354	0.0222798	0.00599182	0.055253	0.00721787	0.00606887	0.00325085	0.000670581	0.000909111	0.00160121	1.84208e-06	0.00643809	0.00975763	0.00159893	0.0132542	0.0468818	0.0306895	8.21437e-05	0.00780185	0.00485931	0.00520826	0.0260852	0.0205762	0.0246182
ENSMUSG00000008429	0.00561132	0.0130665	0.0079647	0.00100123	0.00280092	0.0329424	0.00519888	0.0129371	0.0139718	0.0268085	0.0168568	0.0010598	0.00795545	0.000527869	0.0106095	0.0473066	0.00622239	0.00309867	0.000604361	0.00151182	0.00556655	0.000125586	0.000731031	0.0238625	0.00151638	0.00287569	0.00040009	0.000750296	0.0174059	0.00165571	0.00125509	0.000213188	0.00130281	0.00138821	0.000317087	0.000432484	0.000451782	0.0062258	0.00776579	0.0120782	0.00944763	0.000185816	0.000113169	0.0114909	0.00175627	0.00925532	0.000196406	0.00146029	0.000372412	0.00473736	0.00134471
ENSMUSG00000008435	0.00990834	0.00387453	0.00185655	0.00285905	0.00316168	0.00642094	0.0123565	0.0709532	0.0164148	0.0182661	0.00193887	0.00112909	0.00102398	0.0642614	0.00342181	0.000406986	0.0228813	0.00564456	0.0131126	0.0118649	0.0126772	0.00153292	0.00758275	0.00141375	0.0084046	0.000381641	0.0196114	0.0324946	3.65e-06	0.00774502	0.000250708	0.0299009	0.00333913	0.017436	0.0049644	4.61378e-05	0.0014427	0.00516889	0.0120572	0.00114397	0.000240898	9.55738e-05	0.00633157	0.0162862	0.00283753	0.0129723	0.00409612	0.00205034	0.000318716	0.000720983	0.00373107
ENSMUSG00000008450	7.75544e-06	0.0010512	0.0806351	0.00466061	0.0179148	0.00867456	0.00130825	0.00250014	0.00434871	0.0053479	5.5147e-05	0.0048448	0.0813007	0.0176104	0.000453217	0.00035286	0.0188495	0.00636457	2.61278e-08	0.0012637	0.00232706	0.00685811	4.40736e-08	0.00113515	0.000249211	0.00226426	0.028548	5.69158e-05	0.0247315	0.0120348	0.0106678	0.000427618	0.000476859	0.0165968	0.00813948	0.0474585	0.0810029	0.000736853	1.70677e-05	0.000422143	0.000559509	0.00061814	0.00133354	0.00994557	0.0913707	0.0072647	0.00252083	0.0949286	0.000114276	0.00693941	0.010556
ENSMUSG00000008475	0.0344336	0.00478585	0.00809538	0.0109725	6.01563e-05	0.0549434	0.014076	0.000600572	9.89115e-06	0.0122939	0.0178644	0.000742286	0.00572283	0.0060001	0.000747197	0.00888486	0.00480815	0.000512869	0.000378618	0.00101212	1.58789e-07	0.00246562	0.00133854	0.00242268	0.00322223	0.000525581	3.10773e-05	0.0184513	0.0155336	0.00129034	0.00122353	0.00695468	5.32605e-05	0.0137664	0.0163656	0.00151812	0.0101895	5.20203e-06	0.00147605	0.0152819	0.0269735	0.00619654	0.00144455	0.000690184	8.59199e-05	0.00888177	0.0841259	0.0148225	1.03546e-05	0.0155449	0.00740815
ENSMUSG00000008540	0.000104707	0.0102143	0.000578334	0.0105651	0.0272306	0.0448373	0.0063731	0.00406016	0.00379925	0.00360264	0.0158588	0.0160488	0.0713917	0.00215091	0.009148	1.65836e-05	0.000835665	0.0303264	0.0418163	0.000307004	1.47981e-05	0.0289118	0.00264147	0.00174466	3.05974e-06	0.00190029	0.00156841	0.000533434	0.0166543	0.00872319	0.00630354	0.00237101	0.0161717	0.053981	0.00810074	0.0066746	0.00948424	0.0150773	0.00914136	0.0419746	0.00456288	0.00919103	0.00421977	0.0187479	0.0213585	0.011822	0.00126693	0.00222932	0.00179984	0.030988	0.00113681
ENSMUSG00000008575	0.000320493	0.00189906	0.00162619	0.033167	0.0102324	0.00189435	0.00562528	0.00382234	0.000300367	0.00178151	0.00454982	0.00201393	0.00420617	0.00118555	0.0197113	0.00202321	0.00649742	0.0173482	0.00332266	0.000371864	0.00301901	0.000613659	0.000136199	4.06545e-06	0.0032216	0.00692222	0.00608197	0.026652	0.0100328	0.00699206	0.00763796	8.77219e-05	0.00707198	0.00546215	0.00235289	0.00365399	3.60679e-05	0.00559346	7.06223e-05	0.0017116	0.000111867	0.0122611	0.00225225	0.0174618	0.000255719	0.00494012	0.0234086	0.000418206	0.00288005	0.00367717	0.0015302
ENSMUSG00000008604	0.00703498	0.0174444	6.321e-06	0.0157204	3.36814e-06	0.00079923	4.70931e-05	0.00499786	0.00125574	0.00349104	0.00155385	0.0202251	0.00045673	0.00120947	0.000939312	0.00224544	0.000342655	0.00352408	0.00803588	8.76306e-07	0.00445568	0.000784829	0.00011119	0.000754672	0.00747798	0.000304467	0.0111795	0.00300828	0.00135464	0.00024894	0.00247876	0.000290837	2.89308e-05	0.0105551	0.00077056	0.00403352	0.0038948	4.55715e-06	0.0508876	0.000222943	0.00450408	0.00107094	0.00233285	0.000675869	0.00235897	0.00228512	0.0117557	0.00142443	0.0035368	0.00156848	0.0150115
ENSMUSG00000008658	0.0166046	0.0151152	0.0137726	0.0123434	0.0211171	0.0139968	0.0916248	0.0117805	0.0117019	0.000974559	0.224681	0.0190941	0.0232202	0.00561186	0.00751994	4.5332e-07	0.0116624	0.0134898	0.097976	0.000123591	0.0800537	0.0207345	0.00863206	0.00840782	0.0658602	0.218789	0.0191604	0.0156046	0.0108424	3.27761e-05	0.00364545	0.000438018	0.00800075	0.00227586	0.000444265	0.0100338	0.00108706	0.00555466	0.0275353	0.0441912	0.00177096	0.0353117	0.0163929	0.0205809	0.00713599	0.0106333	0.0162736	0.00891765	0.00685454	0.0988307	0.000168107
ENSMUSG00000008668	0.0200376	0.00893147	0.0169574	0.0182203	0.000882485	0.00789206	0.0132582	0.00151164	0.0148535	0.0277493	0.0147726	0.00731541	0.0216353	0.00860288	0.0313152	0.00242401	0.0127762	5.01697e-08	0.000592481	0.0121466	0.000418569	0.0196533	0.0012647	0.0896103	0.00346078	0.0035107	0.00929152	0.000118537	0.000323836	0.0075875	0.00376786	0.00268758	0.0023511	0.00429116	0.00101082	4.68192e-05	0.114768	0.000176252	0.00137335	0.00708176	0.0021608	0.0437799	0.000310618	0.00383072	0.000131939	0.0430628	0.00636168	0.0763026	0.0157294	0.0467935	0.0023901
ENSMUSG00000008682	0.00647447	0.00241192	0.00532214	0.000244094	0.00190059	0.00264016	0.0105165	7.44665e-07	0.00245147	0.0613153	0.00110259	0.00177489	0.0210424	0.000272887	0.00510288	4.54053e-07	5.29307e-06	0.000751643	0.000457477	0.00187239	5.62006e-05	0.00444354	0.00596268	0.015977	0.00283413	1.62711e-08	0.0140802	0.000929039	0.000319329	0.00250543	0.00148241	0.000836882	6.57182e-05	0.000322946	0.0106964	0.000705421	0.0438978	0.000186617	0.00187109	0.00258406	0.000315271	0.00667891	1.36927e-05	0.000215501	0.00898459	0.028104	0.011034	0.0841503	0.00964925	0.0217406	0.00895006
ENSMUSG00000008683	0.106473	0.0128407	0.0168078	0.00414536	0.00207157	0.00171698	0.00109005	0.00224585	0.00063617	0.0551828	0.000750032	0.000293978	0.0322034	0.0100488	0.0329233	0.00083897	0.00443997	0.00641346	0.00200126	0.000111495	0.00817834	0.0249711	1.36007e-05	0.0240683	0.00542749	0.0200959	0.0256649	0.000202771	8.6523e-05	0.000904697	0.00370684	0.00703822	0.00120451	0.00206012	0.00453257	0.000753508	0.232492	6.93379e-05	0.0143724	0.00707932	0.000655103	0.0330024	8.22056e-05	0.00535002	0.00137061	0.0669737	0.00164739	0.022329	0.000885475	0.0377252	0.00131411
ENSMUSG00000008690	0.00686656	0.000307782	0.00661883	0.00176623	0.0489204	0.129252	0.0014042	0.0177557	0.0177285	0.00923739	0.0233305	0.0128991	0.0794464	0.00586141	0.0208483	0.000211353	0.0636593	0.00668846	9.71491e-07	0.0010023	0.00504761	0.000571605	0.0147053	7.95198e-06	0.00148194	0.0474443	0.0404772	0.00399332	0.00415425	0.00173918	0.00416235	0.00329653	0.00990914	0.00830177	0.000116488	0.0405638	0.00897056	0.00679651	0.000150379	0.00791382	0.0548238	0.0424684	0.00215344	0.0113392	0.0390524	0.00764497	0.0937451	0.0217513	0.0151086	0.0201534	0.000643514
ENSMUSG00000008730	4.4479e-06	0.000372709	3.53927e-05	0.0186163	0.00197266	0.000105454	0.00789774	0.00868924	0.000130383	0.0161248	0.0303529	0.00309339	0.00223577	4.05862e-07	0.0172232	5.69726e-05	0.00360349	0.0206376	0.000679842	0.00620146	0.00137346	0.00924098	0.0135489	0.00144094	0.000127148	0.0603096	0.000248495	0.014949	0.0023871	0.000157353	1.42055e-05	0.00144475	0.0107137	0.00015548	0.0178394	0.00752529	0.0291573	0.00297132	2.35416e-06	0.00667905	0.0158328	0.0194088	0.0187746	0.0130293	0.000439499	0.00477693	0.00869503	0.000240964	0.0138076	0.0198935	0.00133785
ENSMUSG00000008763	0.000227748	0.000516858	0.0012685	0.000388975	0.00426673	0.023188	0.00617511	0.0262713	0.0363308	0.0157482	0.0185505	0.000264807	0.000293135	0.014294	0.00917676	3.86757e-05	0.000578838	4.88178e-05	0.00570101	0.00318677	3.60574e-05	2.04728e-07	0.0223556	2.71067e-07	0.0175914	2.24574e-06	0.00502915	0.00176692	0.000955324	0.00405236	0.00615432	0.0406076	2.55782e-05	0.0294938	0.00650422	0.0525306	0.00821121	0.00522899	0.00131124	0.0266315	0.00657506	0.00355577	0.027655	0.00154067	0.00786068	0.00523976	0.00649143	0.0343385	0.000563196	2.61202e-06	0.000390523
ENSMUSG00000008822	0.103525	0.0135755	0.0183424	0.00383633	0.000841395	0.102715	0.0204812	0.00689224	0.00174614	0.000124867	0.00350984	0.0364374	0.0920681	0.00251223	0.00822881	0.00158978	0.000387277	0.0248812	0.0138442	0.00733567	4.58653e-06	0.00529546	0.00503622	0.00296171	0.00262541	0.0537693	0.00617134	0.00435528	0.0027944	0.0274662	0.011979	0.0150982	0.0240798	0.000515433	0.0150908	0.0165057	0.0741913	0.0244128	0.000888965	0.00320353	0.0224919	0.00332777	0.0137092	0.00735181	1.12366e-05	0.000211012	0.000624824	0.000389588	0.00679963	1.15616e-05	8.3324e-05
ENSMUSG00000008855	0.00119625	0.000173485	0.00663247	0.0680286	0.0230263	0.00385922	0.00712635	0.00141269	0.0139358	0.00600505	0.0225411	0.0270598	0.00124964	0.000307057	0.0968633	0.0148315	0.00512664	0.00135777	8.87668e-05	0.0263089	0.00705977	0.0327498	0.00171655	0.00815138	0.0122602	4.50428e-05	0.00431625	0.000194486	0.00283677	0.0127525	0.0397135	0.00522494	0.0163822	0.0140186	0.000100199	0.0011556	0.0034227	0.0325613	0.0324831	0.00457158	0.00930611	0.00675339	0.000718006	1.55584e-08	0.0249603	0.000392923	0.00218264	0.00943106	0.00078039	1.30302e-06	0.00186657
ENSMUSG00000008859	0.000548397	0.0198636	0.016582	0.0108564	0.048707	3.04929e-05	0.00701016	0.0384344	0.00593325	0.000644665	0.000787903	0.00540932	0.000324167	0.00965812	0.00256088	0.00566244	0.0119127	0.0222834	0.0186696	0.00137074	0.012086	0.116166	0.00101103	0.00549392	3.4262e-05	0.000529768	0.00131217	0.0235813	0.0222242	0.00216888	0.00578391	0.0264993	0.0164761	0.0226922	0.0525265	0.0913553	0.0237422	0.00807294	0.00214109	3.40463e-05	0.0187083	0.000120203	0.010831	0.00747054	0.0254376	0.0210632	0.0144157	0.0235448	0.000149361	0.00334275	0.0031181
ENSMUSG00000008892	1.07225e-06	0.00109737	0.0171717	0.000432405	0.0486247	0.0286086	0.000122632	0.0408476	0.00350448	0.00715042	0.0347153	0.00428792	0.0143179	0.0106434	0.00929338	0.0089709	0.034804	0.00572802	0.000599884	0.00449753	0.000155203	0.000979505	0.032593	0.00344874	0.00169469	0.00493746	0.000390006	0.00296271	0.0129209	0.00257813	0.000827548	0.0121181	0.00146403	3.27399e-06	0.0304881	0.0569544	0.0159365	0.00999842	0.000539921	0.0395366	0.0094512	0.00462684	0.000276265	0.00248757	0.0048072	0.00760277	0.0022423	0.000319393	4.22691e-05	0.000627333	2.68879e-05
ENSMUSG00000008958	0.00763732	0.00856582	0.0235333	0.0019363	0.00450609	0.0045577	0.000260842	0.00014	0.05454	0.0475981	0.0254976	0.0264741	0.0301612	0.00141781	0.0406129	0.00875598	0.00488075	0.00319852	0.00994007	0.00601416	0.0106052	0.0194022	0.136484	0.0165058	0.00936729	0.0185656	0.00794468	0.00336636	0.0316344	0.0435131	0.0301453	0.00172627	0.0129278	0.00469122	0.0182373	0.00233835	2.39692e-05	0.000904234	0.0505663	0.0353198	0.00904122	0.0462916	0.000766437	0.0202138	0.051805	0.0255919	0.010838	0.00418051	0.0176026	0.0158664	0.116127
ENSMUSG00000008976	0.0535686	0.0205012	8.09808e-06	0.0763285	0.00271102	0.0454899	0.00882157	0.00457104	8.63538e-05	0.0278253	0.00236387	0.00759864	0.0396531	0.000182043	0.0085392	7.9047e-05	0.0195634	0.0284647	0.0103004	0.00161495	0.0489389	2.87657e-05	4.64189e-06	4.75427e-05	0.0091581	0.00382811	0.00116547	0.0155102	0.0164235	0.00862444	0.00279102	0.0291669	0.0218106	0.00121032	0.00707081	0.0127777	0.119223	0.00293513	0.0142404	0.00221577	0.0184003	0.0780762	0.0187215	0.0317256	0.0920419	0.00801628	0.00521916	0.0712834	0.00513336	0.136821	0.00600671
ENSMUSG00000009013	0.138977	0.00157039	0.0580867	0.000840272	0.0686531	0.0361953	0.000280761	0.00072865	0.00971286	0.0446683	0.00325709	0.00295779	0.000463444	0.0485144	0.00367043	0.00844724	0.000328682	0.00539383	0.0137349	0.0158471	0.0140013	0.00151929	0.00923845	0.00183155	0.00463041	0.0042765	0.0432454	0.0196813	0.0775018	0.00313977	0.126995	0.000280114	0.00163864	0.0106998	0.063628	0.00103575	0.000418738	0.0038209	0.00415823	0.00191095	0.00250923	0.000107952	0.000319703	0.004484	0.0120602	0.118457	0.00806415	0.0103481	0.036962	0.00951026	0.000633601
ENSMUSG00000009030	0.0182503	0.00156189	0.0352045	0.003222	0.0255143	0.0415582	0.0178287	0.0114477	0.0108776	0.0119192	0.00948368	3.93925e-06	0.0251644	7.44868e-05	0.0119664	0.0028288	0.00870899	0.00189549	0.0050646	0.0214868	0.00868004	0.0135713	0.000711877	0.0209017	0.00254139	0.00908383	0.0843913	0.023863	0.00300021	0.00779758	0.0776631	0.00161315	0.000617193	0.0106043	0.00403244	7.7569e-05	0.0117616	0.0141085	0.0142697	0.00780193	0.062185	0.000206452	0.00205804	0.031837	3.92973e-05	0.00276322	0.0374882	1.08174e-05	0.000211717	0.0581789	0.00252812
ENSMUSG00000009035	0.00139467	0.000190653	0.0015965	0.00288636	0.000947683	0.000181934	0.015414	0.00335223	0.00286648	0.000374627	0.00302712	0.000616469	0.000163332	0.00108346	0.00554754	0.00722053	0.00278332	8.2972e-05	0.00798544	7.8135e-10	0.00501341	0.00379464	0.00112168	0.000313013	0.0114479	0.00251324	1.37714e-05	0.000504309	0.00289189	0.0154497	0.00138331	0.00328345	9.61715e-05	0.00305817	0.000668856	0.000821351	0.00243874	0.000877074	0.00293338	1.83353e-05	0.000417874	0.00648344	0.000389164	0.00376246	0.00153041	0.00596236	0.000475126	0.00135578	0.00105292	0.00260975	0.00115238
ENSMUSG00000009073	0.00541106	0.0158428	0.00376267	0.0260509	0.0598294	0.027386	0.0258224	0.00406306	0.000410494	0.0352782	0.00111347	0.0378725	0.000111824	0.00173181	0.00127311	0.00978534	0.00963064	0.0154873	0.000756039	0.00580103	0.000504215	0.00020415	0.00914033	0.00271105	6.91547e-05	0.00795425	0.0082591	0.116456	0.00160838	0.0197541	0.0089541	0.000651239	0.0124708	0.0435394	0.000410188	0.0733008	0.0127185	0.00920549	0.0175873	0.039448	9.73015e-06	0.00189392	0.0136783	0.011917	0.000322164	0.00224827	0.000568696	0.0106696	0.00110865	0.00022351	0.0153072
ENSMUSG00000009076	0.00462107	9.78871e-05	0.0408927	0.00686774	0.00125439	8.97811e-06	0.00040399	1.65873e-06	0.00115355	0.0256058	0.00619979	0.0193123	0.00159881	0.0333319	4.93094e-10	0.0225378	0.00285684	0.00177724	0.00185099	0.00807047	0.00398936	0.0192476	0.00888504	0.0138922	0.00230052	0.0106566	0.000161473	0.00423976	0.000495149	0.000417688	0.0178352	0.00235033	4.57409e-05	0.0196696	0.0283973	0.012711	0.00223073	0.0141092	0.0240754	1.49171e-05	0.0123649	0.0103969	0.0117286	0.0484585	0.00233101	0.0228944	0.00156686	0.0166952	0.000134162	0.0118462	0.000124837
ENSMUSG00000009079	0.0095804	0.0145163	0.00690683	0.000246927	0.00149183	1.87859e-06	0.0236739	0.00497894	0.00685992	0.00254758	0.00922483	0.00217422	0.0228315	0.00261908	0.0126633	0.00257332	0.0694769	0.0369249	0.00674269	0.0117048	0.0171984	0.027175	0.000589213	0.0201023	0.000359181	0.000116759	0.00966063	0.000177094	0.000155755	0.00340203	0.00739207	0.0128338	0.010867	0.00618231	0.013107	0.00345951	0.00821769	0.0077079	0.0419875	0.042948	0.0177664	0.00357699	0.000154758	0.0625829	0.000492798	0.0259069	0.000271379	0.0281761	0.000795658	0.000764719	0.000814035
ENSMUSG00000009090	0.000283667	0.0017282	0.000646481	0.00929022	0.000267237	0.00016847	0.00440867	0.00314687	8.20509e-05	0.006187	8.11544e-05	0.00589715	0.00755103	0.00789303	0.0152846	0.0298411	0.000789556	0.000358063	0.00392817	0.0458436	0.0108019	0.0162419	0.0101927	0.00055333	0.00585235	0.00554367	0.000716722	0.0934597	0.00694335	0.00567501	0.000122764	0.000681819	0.00116323	0.023452	0.0260369	0.00498038	0.0523156	0.00101942	0.0013651	0.0220032	0.00111777	0.0104878	0.0311141	0.000107261	0.0279511	0.00686023	0.000395148	0.00122275	0.00250995	0.000134825	0.0122932
ENSMUSG00000009097	0.00682663	0.0250593	0.00349761	0.0308293	0.00333751	0.00123154	0.091361	0.00925065	0.00184392	0.0174407	0.000633656	0.0101013	0.00320856	0.00786967	0.00410297	0.00422102	0.00674556	0.00223273	7.78535e-06	0.024547	0.00352259	0.000164514	0.01035	0.00388888	0.000254842	0.00223922	2.56635e-05	0.0298469	0.034998	1.33039e-06	0.00287636	0.000461587	0.015561	0.00456401	0.00935029	0.0399468	0.00475	1.56519e-05	0.0434936	8.73726e-05	0.0237073	0.00511891	0.00803119	0.00389335	0.0110608	0.00777915	0.00939128	0.00417737	0.00187731	0.0179483	0.00689809
ENSMUSG00000009112	0.0573	0.0138096	0.00334967	0.0109537	0.00806295	0.0328528	0.0188843	0.000620961	0.00303989	0.00849692	0.0218874	0.0119605	0.00515709	0.0020859	0.100936	0.000578601	0.0994827	0.00855357	0.0505174	0.00405136	0.00028666	0.0101935	0.026731	0.145454	0.00299067	0.00281614	0.00171784	0.0138172	0.00160682	0.000390476	0.0321881	0.00899179	0.0469381	0.000301176	0.00937705	0.0180759	0.016875	0.0283353	0.0307662	0.01375	0.0225109	0.0414196	0.00261712	0.000932057	0.00399493	0.057044	0.00078161	0.0206601	0.0083203	0.00263308	0.0578137
ENSMUSG00000009185	0.0019178	0.00158325	0.014136	0.865506	0.0323818	0.0257232	0.0276299	0.0316641	0.0521525	0.749288	0.0170083	0.024395	0.00222157	0.0892994	0.431592	2.42696e-05	0.00369112	0.00469313	0.0058225	0.0975187	0.016014	0.0131021	0.00144055	0.00139439	0.0831156	0.0279966	0.028646	0.0887478	0.111906	0.114533	1.38429	0.409335	0.161663	0.00602847	0.103197	0.00869406	0.0521086	0.112973	0.0341463	0.00243739	0.0243779	0.00248843	0.0867627	0.00233807	0.0243554	0.810113	0.00786781	0.012681	0.0575599	1.08357	0.126853
ENSMUSG00000009207	0.00259079	0.0122523	1.42705e-06	0.0152835	0.0468884	0.00232292	0.0183437	0.000195971	0.00285981	0.0446576	0.0102566	0.0422201	0.00220153	0.0124098	0.0513972	5.85286e-05	0.0422456	5.98679e-08	0.00902151	0.00745416	0.0419059	0.113323	0.0101984	0.000581306	0.00570626	0.00103125	0.00734638	8.87725e-05	0.0366884	0.00549636	0.00636561	0.00461739	0.00139793	0.000877682	0.0101813	0.0174212	0.0265476	0.0116698	0.0939049	0.0867146	0.0181021	0.0431278	0.0467641	0.15135	0.028214	0.0517688	0.000928426	0.0210267	0.064603	0.011703	0.00377206
ENSMUSG00000009214	0.0128773	0.000483959	3.70162e-05	0.0548234	0.0384427	0.000242514	0.0510065	0.345432	0.0394953	0.11156	0.00125138	0.00180482	0.0938463	0.0462307	0.0019383	0.0448759	0.00123704	0.000416355	0.0244104	0.0232206	0.0112551	0.00495775	0.0488461	0.00816426	0.0286713	0.0409157	0.0188011	0.00482337	0.0937286	0.00879396	0.0219905	0.00212812	0.04336	0.00332859	0.0165745	6.4343e-05	0.0079586	0.00980307	0.0100429	0.0302725	0.0308321	0.0209097	0.00248242	0.0297445	0.00282983	0.0414188	0.00132086	0.0387637	0.00168132	0.0143881	0.00625309
ENSMUSG00000009281	2.9616e-06	0.00796456	6.52423e-05	0.00410949	0.000435354	0.0118823	0.000235354	4.12499e-05	0.000685401	0.00177727	1.78723e-06	0.000157414	0.0152748	0.00929494	0.0234947	0.00128135	0.00062227	0.00408356	0.0160595	0.00135308	0.00352088	0.00196101	2.89657e-05	0.00495267	0.00359597	0.0114095	0.00772665	0.00426324	0.00358043	0.00320672	0.0031328	0.00370563	0.00099027	0.00234247	0.000131496	0.0117605	0.000877583	0.000703223	0.00162432	0.046298	0.00524807	3.07503e-07	0.0106575	0.0052645	0.000587651	0.0037974	0.00255433	4.66496e-05	0.000112704	3.68191e-05	0.00163388
ENSMUSG00000009291	0.00211122	0.0059842	0.00118247	0.00176405	0.0003882	0.0346573	0.0191192	0.000154995	0.00292352	0.00972674	7.40786e-06	0.000318235	0.000623606	6.48811e-06	0.00262494	0.00724595	4.71715e-05	0.0143284	0.00137127	0.000664735	0.00706554	0.00914878	0.0163583	0.00426183	0.000808033	0.0570521	0.000554718	0.00848041	3.57954e-07	0.000155061	0.0154851	0.0073358	0.00229473	0.0164104	1.11043e-07	0.00468101	0.0330225	0.00329446	8.53685e-07	0.00392457	0.00440977	0.00136379	0.00228064	0.0317906	0.0120989	0.00332193	0.00144322	0.0171664	0.000561169	0.00778326	0.0034213
ENSMUSG00000009293	0.0520429	0.0187931	0.0293481	0.0019518	0.0134662	0.0319404	0.00562975	0.000182965	0.00218898	0.00204053	0.0505661	0.0417864	0.0257909	0.00139283	0.00656415	0.00135301	0.0126757	0.00421466	0.0202617	0.0131387	0.034058	0.0254851	0.00477892	0.00509803	3.85985e-06	0.0183732	0.00607295	0.00508449	6.77626e-05	0.00659723	0.00463143	0.0801641	0.00806962	0.000943042	0.0140287	0.0219795	0.0461119	0.0161438	0.0040227	0.00145792	0.0275991	0.194116	0.00079683	0.0458709	0.0313138	0.0095639	0.00315797	0.00264679	0.00112515	0.00281698	0.0400364
ENSMUSG00000009376	0.0201458	0.00270352	0.0248562	0.044369	0.0028721	0.000263456	0.0257606	0.000467622	0.0556397	0.0218004	0.036455	0.00057696	0.0153408	0.00570635	0.0213867	0.0249831	0.182412	0.0027796	0.00996512	0.00566029	0.0177306	0.000260506	0.0524323	0.0887496	0.00232433	0.00429775	0.00786644	0.00788895	0.000989039	0.0731594	0.0079564	0.0109876	0.0292579	0.0238179	0.0290137	0.00860267	0.000137486	0.00666264	0.0100215	0.0422094	0.0258211	0.00332546	0.000854133	0.415676	0.00500443	0.0845991	0.0321669	0.0130651	0.00123584	0.19101	0.00710997
ENSMUSG00000009394	3.99556e-05	0.000350986	0.000928647	0.0142189	0.00146461	0.0683058	0.0282895	0.248739	9.2445e-05	0.00702696	0.0891463	0.0219014	0.00707201	0.0291297	0.00083939	0.000781402	0.00323252	0.00286086	0.0206919	0.00233771	6.04708e-05	0.0684901	0.00795558	0.0110323	1.85038e-05	0.0176654	0.0274129	0.000417266	0.00922808	0.00315396	0.00115492	0.000661789	0.0159272	0.00150434	0.0236962	0.00535851	0.27562	0.000269911	0.0611717	0.0710419	0.00676539	0.0330428	0.0755738	0.0211762	0.0257093	0.0111904	0.00241877	0.00111624	0.0172975	0.00294756	0.106255
ENSMUSG00000009406	0.00325153	0.000575496	0.000229367	0.00736351	0.00768171	0.0278152	0.0439293	0.00202462	0.00771882	0.000273426	0.037685	0.00549332	0.000147244	0.00358824	0.00274561	0.0241743	0.0036061	0.00134487	0.00288337	0.00226947	0.000679062	0.0389536	0.0147781	0.012736	0.000595707	0.00852226	0.00610808	0.000109092	4.50343e-05	0.0254078	0.000511446	0.00655098	0.0114854	0.000962133	0.00908526	0.00456965	8.13161e-05	0.0147709	0.0109511	0.0284821	3.38285e-06	0.00023718	0.000433682	0.000603566	0.00260533	0.0134133	0.0199767	0.0109442	0.00613928	0.00437622	0.0300953
ENSMUSG00000009418	0.00853903	0.000498879	0.0277545	0.0203105	0.000468784	0.000160793	0.000333829	0.00265278	0.000559262	0.00960306	0.0730033	0.00436806	0.0279796	0.0010119	0.025515	0.00522938	0.0655911	0.013291	0.00328707	0.00619459	0.00601966	0.00281656	0.0135022	0.00061546	0.000325292	0.000245341	0.000162326	0.00180981	0.0102521	0.010828	0.0409618	0.00279314	0.00310944	0.005158	0.0306051	0.00492022	0.00163986	0.000793534	0.00259487	0.000317577	0.00391653	5.97038e-05	0.00511024	0.00578427	0.057629	0.00155336	0.0110846	0.017729	0.0419027	0.0170048	0.0166604
ENSMUSG00000009470	0.0187443	0.0184246	0.0431638	0.0166583	0.0163276	0.00373125	0.027538	0.000249794	0.0127209	0.0239503	0.00806019	0.00110273	0.0451069	0.0307586	0.00090659	5.98872e-12	0.00168594	0.01975	0.000650864	0.00632702	3.65978e-07	0.00592632	0.0140791	0.00112671	0.00845551	0.00274158	0.00815625	0.00544209	0.0013048	0.00277681	0.00383036	0.00821176	0.00789863	0.00147348	0.00340702	0.00447686	0.0614027	0.0028289	0.0225971	0.00984905	0.00116979	0.0271857	0.00263029	0.034943	0.00966317	0.00373678	0.00128233	0.00761763	0.00575891	0.00406977	0.00738288
ENSMUSG00000009471	0.0379243	0.024165	0.00509842	0.00183988	0.0213849	0.0065184	0.0108779	0.0105932	0.00306209	0.0100833	0.00406392	0.046187	0.0112693	0.00309594	0.010989	0.00376201	0.000995857	0.00291744	0.0157977	0.0122714	0.0571774	0.0148932	0.0130979	8.59671e-05	0.000566679	0.000247709	0.0315781	0.000384101	9.04287e-05	0.0283234	0.00612042	0.0124813	0.00462295	0.0216777	0.00659493	0.00125268	0.000935757	0.00910824	0.000245372	0.0291591	1.03395e-05	0.00335669	0.00988996	0.000135308	0.0234054	0.0110859	0.0163416	0.0015124	0.0313566	0.00411733	0.00362455
ENSMUSG00000009535	0.0122118	0.00313149	0.0227967	0.0167443	0.0211042	0.00458989	0.0183241	0.0265568	0.00376302	4.89689e-07	0.0269366	0.000387543	0.00177608	0.000500093	3.16906e-06	0.00403743	0.00322421	0.00258708	6.93026e-05	0.000120823	0.00345933	0.0420738	0.000427666	0.0101195	0.0153751	0.000208007	0.0497205	3.78576e-05	0.0120394	0.0128534	0.000760927	0.00386071	0.0221403	0.00503391	4.20551e-05	0.00222196	0.00396529	0.000358572	0.00672252	0.00689769	0.00445637	0.0442196	0.00658936	0.0109982	0.117782	0.00237614	0.0153989	0.00896707	0.00513322	0.0333789	0.0109475
ENSMUSG00000009549	0.000458611	0.00153858	0.00668972	0.0200467	0.00410544	0.0043005	0.0140255	0.000722852	7.31822e-07	0.000105284	0.00230055	0.0139208	0.00172897	3.82343e-05	1.6092e-05	0.000769774	0.00269261	0.00121991	2.97522e-05	0.00277392	0.000874885	0.00181164	0.00269623	0.0062084	0.000681921	0.117165	0.0536155	0.0118103	0.0127885	0.0041897	0.0111242	8.21529e-05	4.82487e-06	0.000359343	0.0173911	0.0109661	0.00239185	0.00129113	5.08814e-05	0.00539412	0.00320434	0.019541	0.000210772	2.38981e-05	0.00397329	0.0769662	0.00173476	0.00187755	0.000919507	0.012438	0.00168509
ENSMUSG00000009555	0.00103981	0.00138731	0.00151593	0.001577	0.00010116	0.00812906	1.54591e-05	4.9439e-06	1.1409e-07	0.00251442	2.69799e-05	0.000116604	0.00161406	0.00179496	0.00366841	0.00191874	0.000292994	0.0036462	0.00226639	5.68437e-05	0.000352311	0.000599372	0.000402134	0.00212805	0.000910314	8.80029e-05	0.00267644	0.000208182	0.00379388	0.000383384	0.00773721	0.00227209	0.00118346	0.00352889	0.00465736	5.26372e-05	0.00163831	5.03405e-05	7.45891e-05	0.00105047	0.00138217	0.000122693	0.00166448	0.000517554	1.99548e-05	0.000239014	0.00158932	0.00289984	2.92853e-06	0.000284087	0.0085689
ENSMUSG00000009563	0.0210333	0.0645442	0.0748864	0.0599796	0.0080972	0.000620181	0.0742813	0.00323391	0.0007432	0.00104642	0.0194773	0.000143928	0.00335614	0.00190184	0.0014373	0.00415106	0.000549108	0.0164658	0.0152035	0.0101631	0.115964	0.0224826	0.000478051	0.0171802	0.000342579	0.00285401	0.0254145	0.0336288	0.0168238	0.00305468	0.00556985	0.000492984	0.0022723	0.00296761	7.37141e-05	0.00133	0.0115522	0.00437386	0.0467166	0.0145515	0.0419111	0.0237056	0.00862929	0.0305912	0.00122091	4.74234e-05	0.0374747	0.0599833	0.0292972	0.0210114	0.0154667
ENSMUSG00000009566	0.0231689	0.0382443	0.000266675	0.00563765	0.000277466	0.0121237	0.00353756	0.00468914	0.0100515	0.0022263	0.0210708	0.0137424	0.000433888	0.00291505	0.076797	0.00852621	0.0303729	0.00257162	0.000917541	0.000520714	0.000613179	0.0181546	0.00400941	0.0277845	0.000138589	0.00501961	0.0207183	0.0213351	0.00581644	0.00607024	0.000667892	0.00253852	0.0040381	0.0122777	3.63451e-06	0.00535566	0.00182341	0.00297434	0.00279584	0.00321612	0.0248891	0.000480413	0.00632037	0.0158368	0.0376002	0.0020878	0.0116646	0.0404797	0.00496492	0.00157799	0.0104095
ENSMUSG00000009569	0.00274038	0.0011721	0.00520198	0.0133642	0.00783296	0.000557269	0.00404467	2.60378e-05	0.0280501	0.0319796	6.97953e-08	0.00232293	0.0180398	0.000235202	0.000175228	0.0182499	0.00205069	1.38968e-05	0.000503627	1.76508e-05	0.00440778	0.00180072	0.0371713	0.0182078	0.00391394	0.00500392	0.000786507	0.0192738	0.04636	0.0354206	0.0212033	0.000815886	0.000566908	3.65489e-05	0.000171273	0.0158719	0.000752897	0.00898285	0.014227	0.0312356	0.000328816	0.00178754	0.0374185	0.0696294	0.00648052	0.0514781	0.0963424	0.0674761	0.0331045	0.00396674	0.0937588
ENSMUSG00000009575	0.00445557	0.0272338	0.0197662	0.00530993	0.00796766	0.00547439	0.000390692	0.0268358	0.000187541	0.00966719	0.0815857	0.0309416	0.0841166	0.000521264	0.0787293	2.87225e-05	0.0251574	0.0177334	0.0044603	0.00230421	0.015986	0.000321772	8.16663e-07	0.00116696	0.00152779	0.00269071	0.00785993	0.0385333	0.000147526	0.00652527	0.00259697	0.000326418	0.00322936	0.000137812	0.0249067	0.00471578	0.00391748	0.0098226	0.0451466	0.000610598	0.00499046	0.0497277	8.55639e-05	0.00466819	0.0333176	0.0468667	0.0273302	0.000244383	0.0254962	0.00333755	0.0131624
ENSMUSG00000009585	0.000336326	0.00996215	0.00150103	0.030455	2.66084e-07	0.00042029	0.0217111	0.00565864	0.000441403	0.02523	0.0156885	0.00841457	0.00235777	0.0163707	0.00372722	0.0158323	0.00432923	0.0253598	0.00083653	0.0134916	0.0164293	0.0128599	0.00175867	0.000722302	0.00899562	0.22233	0.0647356	0.00649539	0.00449403	0.000758659	0.0022124	0.0248695	0.00617302	0.0058266	0.0560316	0.017236	0.124689	0.00111508	0.0131869	0.02247	0.006604	0.0814225	0.0640518	0.00140864	0.00247005	0.00784427	4.18153e-05	0.00138069	2.64835e-05	0.00464359	0.00682691
ENSMUSG00000009596	0.00876506	0.000254058	0.0317298	0.111713	0.0167617	0.00502454	0.00152537	0.000166928	0.00240889	0.00554001	0.0130412	0.00128499	0.0408701	0.00885425	0.0452486	0.00308522	0.0029046	0.00149798	0.00191956	0.00166579	0.0326887	0.0186988	2.7379e-06	0.00718859	0.000185609	4.28204e-06	0.124322	0.0139131	0.0136598	0.00468896	0.0367946	0.0107523	0.00909051	0.00671009	0.022707	0.0341162	0.116929	0.000591785	0.000534382	0.00229321	0.00103158	0.00180906	0.0439354	0.00396724	0.154409	0.0410923	0.0165223	0.00971766	0.0225719	0.0156965	0.0178189
ENSMUSG00000009614	0.275004	0.0486558	0.000230349	0.0481476	0.0358359	0.000185444	0.018523	0.105383	0.00143692	0.0425923	0.000370379	0.18353	0.00269985	0.00268243	0.128875	0.00237721	0.00640483	0.000679678	0.0463594	0.0094122	0.235785	0.0015265	0.0447809	0.0102277	0.0447405	0.0778699	0.0127651	0.13649	0.0223293	0.00551213	0.0212939	0.0160753	0.0180422	0.000115819	0.0250915	0.0031592	0.00501476	0.000756777	0.0135468	0.137453	0.0649506	3.88179e-05	0.0592072	0.0207883	0.00153561	0.00616489	0.0537387	0.00261767	0.000800498	0.0129753	0.000654412
ENSMUSG00000009621	0.00825227	0.00670675	0.0208311	0.00901929	0.013863	0.00276988	0.00846441	0.00969772	0.0170033	0.0216169	0.00494635	0.00104388	0.0418721	0.00598021	0.0486956	0.00920813	0.00200119	0.000855605	0.00535852	0.00356018	0.000193634	0.005245	0.0102556	6.2725e-05	0.0200367	0.00484373	0.0238513	0.0033337	0.0261816	0.0631295	0.04346	1.51159e-06	0.00389212	0.015035	0.00690175	0.0168067	0.0202234	0.000436761	0.0341206	0.106218	0.0301513	0.000846457	0.00683363	4.63426e-05	0.000411253	0.00179237	3.30307e-05	0.0451433	0.0027821	0.00958238	6.82842e-05
ENSMUSG00000009630	0.0467869	0.0274988	0.0213293	0.00354689	1.97634e-06	0.00486636	0.0196831	0.0890688	0.00489965	0.00108789	0.0117452	0.0165645	0.00741962	0.015171	0.000375844	0.043987	0.172344	0.00507963	0.000583845	0.0226192	4.34273e-07	0.00596105	0.00191825	0.00897397	0.00304038	0.00404878	0.00450314	0.0156139	0.0612156	0.00627462	0.063913	0.000492147	0.00899584	0.011865	0.0426617	0.0440766	0.0538653	0.0475556	0.0797877	0.00144782	0.00543518	0.00148721	0.0303747	0.0200461	0.0289806	0.00141467	0.0018762	0.0020456	0.0269344	0.00218428	0.000945872
ENSMUSG00000009633	0.0165332	0.0100919	0.000562935	0.0105574	0.00706941	0.0172053	0.000601005	7.43027e-05	0.00034726	0.0101559	0.000897471	0.0047987	0.011782	7.41155e-06	0.00316873	0.00155665	0.014901	0.0271564	0.00193297	0.0248753	0.0136369	0.0110829	0.000189577	0.00807477	0.00156102	0.00053508	0.0147088	0.00633656	9.86624e-05	0.00147238	0.000276062	0.0225441	2.25038e-05	0.0294767	0.00489478	0.0256438	0.00946456	0.00434681	0.00676743	0.0111692	0.0212673	0.00201982	0.00429065	0.0256354	0.00253158	0.000194254	8.35289e-07	0.0128993	0.00719652	1.50076e-05	0.000989157
ENSMUSG00000009640	0.000483998	0.0675576	0.00996944	0.00242711	1.78911e-05	0.00268237	0.000428935	2.89407e-05	0.023761	0.00471477	0.00024742	0.0158655	0.00508761	0.0269353	0.0160011	0.000893771	0.0102862	0.00237548	0.000808686	0.00649459	0.000161395	0.000575036	0.000675677	0.0626778	0.00358779	0.0094407	0.000715405	0.0264404	0.0649085	0.0177928	0.0159759	0.0406538	0.00888338	0.00298503	0.00657488	0.0187418	0.00178292	0.00374271	0.00256016	0.0015652	0.06347	0.0224347	0.0259831	0.0635352	0.108383	1.28301e-07	0.00384778	0.00740526	0.0830454	0.00538419	0.0350898
ENSMUSG00000009647	0.0137913	0.0286579	0.0173675	0.0405473	0.032278	0.0423846	0.00189099	0.0331001	0.02569	0.0200076	0.00110306	0.0913468	0.00400888	0.00208987	0.0673578	7.08945e-05	0.0224107	0.022479	0.00489864	0.00922421	0.046529	0.00284453	0.0180966	7.20758e-06	0.00171804	0.0463323	0.0399923	0.019614	0.00171804	0.00308253	0.00143707	0.0164427	0.00384222	0.0162512	0.00110377	0.00732072	0.00739593	0.00275534	0.0110297	0.00258587	0.0150079	0.0648513	0.00784343	0.0202127	0.000120127	0.0428805	0.0531722	0.0158744	0.000648629	0.0015218	0.00322277
ENSMUSG00000009681	0.0337122	0.0104868	0.00246775	0.00274694	0.01011	0.00583562	0.182685	0.0422423	0.011783	0.0702905	0.00808282	0.0136949	0.010299	0.0205399	0.0167969	0.00568353	0.00559737	3.52553e-05	0.000514845	0.0108257	1.51162e-05	0.00382768	0.266582	0.0352241	0.025548	0.0208913	0.0230035	0.00189866	0.0354039	0.136268	4.49666e-06	0.0405864	0.00676882	0.0456689	0.00462346	0.0016536	0.00311766	0.00107864	0.0207739	0.0899327	0.00924283	0.00416626	0.00822288	0.0264577	0.02681	0.00498095	0.00277157	0.00941943	0.0504521	0.000854561	0.0503331
ENSMUSG00000009687	0.000742794	0.00838249	0.00956701	0.0500965	0.0389062	0.0303601	0.089797	0.0045878	0.00160722	0.0670641	0.000134367	0.0846051	0.0126836	0.0578741	0.00757915	0.00363673	0.00425608	0.0425609	0.0304936	0.000422765	0.00134492	0.0339556	0.000232852	0.0417856	0.0108558	0.00833267	0.00215797	0.073776	0.0245472	0.00379556	0.0111846	0.0456874	0.00741785	0.000183878	0.00827798	0.00768269	0.000309511	0.00146707	0.00970906	0.0125086	0.039742	0.0367233	0.231854	0.00245996	0.0122051	0.00657265	0.00906747	0.0700028	0.02605	0.0167366	0.0352774
ENSMUSG00000009733	0.0217342	0.00313619	0.012738	0.00196293	0.0220638	0.00308976	0.00463416	0.00449027	0.0273498	0.030927	0.00335479	2.60599e-08	0.0165942	0.00810292	0.0127926	0.000385215	2.49127e-05	0.000772509	2.56808e-05	1.74845e-06	0.0123033	0.0123621	1.40762e-05	0.0103974	0.000443972	0.0065369	0.00580495	0.000605875	0.00683557	3.65836e-05	0.0346032	0.00262471	0.00832842	0.000225554	6.62342e-05	0.0173633	0.0205509	0.00311137	0.0313387	0.0335107	0.021051	0.00215994	0.0367069	0.0335383	0.025005	0.0075172	0.0369272	0.0128511	0.0152687	0.00522186	0.0194568
ENSMUSG00000009739	0.000404639	0.000177234	0.00262736	0.0317684	5.24992e-07	0.0159057	0.0554811	0.00464742	0.000457795	4.74655e-07	0.0205804	0.00504578	0.000640083	0.00168717	0.00111461	0.00751052	0.020032	0.0117094	4.29963e-06	0.000689182	0.000363296	0.00683036	0.0784809	0.0529949	0.00260776	0.0119502	0.0177199	0.0900561	0.000325802	0.000495673	0.000989956	0.00326803	0.00590492	7.61693e-06	0.0165032	0.0623951	0.00682573	0.0147381	0.102867	0.0183906	0.0171177	0.00850464	0.000501914	0.101172	0.10211	0.00389131	0.000147741	0.0785336	0.0155806	0.0606411	0.00401261
ENSMUSG00000009741	0.0304663	0.0175371	0.0108426	0.0286474	0.0216703	0.0115232	0.00490346	0.0118866	0.000167925	0.00612442	0.013596	0.000550763	0.00172452	0.0411943	0.00675842	0.0161875	0.000385573	0.00354306	0.0021277	0.0042026	0.0127776	0.00162534	0.00616099	0.00717022	0.00538687	1.35203e-06	0.000171643	0.000795484	0.0499983	0.00274723	0.000405971	0.0155757	0.0554753	0.00435931	0.0157313	0.0399567	0.000898211	0.00927307	0.0101045	0.000277757	0.0612953	0.000376744	0.000381587	0.0172084	0.0423826	9.41852e-05	0.0186351	0.00129132	0.00041978	0.0218828	0.0416655
ENSMUSG00000009828	0.0735799	0.0252343	0.0945467	5.03652e-05	0.0263754	0.00695788	0.00333427	0.0206706	0.00180563	0.000149785	0.198704	0.00539494	0.00114252	0.0458866	0.00504746	0.016343	0.0029544	0.0593447	0.0489892	0.0116627	0.00167833	0.0140159	0.0180384	0.00232821	0.0187117	0.00578788	0.015323	0.00455958	0.0205922	2.00262e-05	0.00288443	0.00956327	0.00273386	0.0798132	0.0131103	0.0131343	0.0653379	0.00148241	0.0158399	0.0132024	0.00831218	0.032966	0.00166841	0.00178428	0.00114856	0.00998047	0.0283167	0.000754049	0.148463	0.00108736	0.00544732
ENSMUSG00000009863	0.00657433	0.0138915	0.0524004	0.0238974	0.00187471	0.00743687	0.000175947	0.000489918	0.000905783	1.07207e-07	0.0142001	0.00931729	0.0195764	0.0326429	0.000109034	0.0240162	0.00202842	0.00061519	0.000170035	0.00175127	0.00107682	0.0186435	0.00626162	0.0108173	0.00408981	0.00220857	0.00226649	1.5817e-05	0.00251822	0.00711647	0.00903396	0.00724708	9.80519e-05	0.00773712	0.0222433	0.0364647	0.00640866	0.00285594	0.00023331	0.000779063	0.00208561	6.04643e-05	0.012033	0.00847506	0.0315168	0.026072	0.000143111	0.0134876	0.0127242	0.000539024	0.00651044
ENSMUSG00000009876	0.0114028	0.0111404	0.00260836	0.00310701	0.0358065	0.0401383	0.00960409	0.206869	1.08714e-05	0.0816336	0.045442	0.0101346	0.0497375	0.00626255	0.000976737	0.0806962	0.00183673	0.0152576	0.00631648	0.00623555	0.0156245	0.0309694	0.0339308	0.0188601	0.00720376	0.0410245	0.0335166	0.0411795	2.28495e-05	0.0605877	0.00054272	0.0132254	0.0146699	0.0390743	0.00271365	0.0223836	3.96262e-05	0.00109505	0.0393582	0.0277297	0.000968556	0.0346333	0.00420003	0.021864	0.136265	8.01343e-05	0.00423604	0.0793618	0.0451094	0.0106238	0.041648
ENSMUSG00000009894	0.0690539	0.0062544	0.0107706	0.00466769	0.00124615	0.00051442	0.00059655	0.0312458	0.0413394	0.00720366	0.00549656	0.00789347	0.0193833	0.000189476	0.0118616	0.00446033	0.000860657	0.000887717	0.000112878	0.00247538	0.067273	0.0443914	0.0037653	0.00465748	0.00304884	0.00288522	0.00454034	0.00174837	0.0138836	0.0142521	0.00612794	0.00269004	0.00205757	0.0136001	0.00410861	0.0460066	0.00279798	0.0386781	0.025756	0.0249763	0.0255247	0.0395035	0.0286283	0.100373	0.00163768	0.00666821	0.00312793	0.0111918	0.0216142	0.0022032	0.00551449
ENSMUSG00000009905	0.0423313	0.00700061	0.00571951	0.00152134	0.0188022	0.00181078	0.00562966	0.0402696	0.00766686	0.00104253	0.0222981	0.00011334	0.00220707	0.00149529	0.00463705	0.000294493	0.00917847	0.0111692	0.00945975	0.0029631	0.023884	0.0148983	0.0270462	0.0464537	0.00059006	0.00415251	0.0168565	0.000629716	0.00540145	0.00181655	0.0782495	0.0272886	0.00962594	0.00299763	0.000697256	0.0292024	0.0244521	0.00189264	0.01232	0.0478416	0.00676003	0.00142759	5.44115e-06	0.14311	0.0368866	0.00615602	0.0251215	0.00997904	0.00211968	0.0681602	0.0253673
ENSMUSG00000009907	0.00922261	0.00407344	0.00991114	0.000200125	0.00271265	0.0820052	0.0101689	0.0063437	0.000470469	0.0336952	0.0301765	0.0156311	0.00722766	0.003643	0.0240584	0.00580148	0.00248066	0.00748001	0.00733446	0.000245538	0.0157934	0.00828684	0.00143344	6.46077e-06	0.000483092	0.00935896	0.01028	0.00473105	7.05726e-05	0.000906687	0.0132456	8.02327e-05	0.000432232	0.00551505	0.00216091	0.00388726	0.0217467	0.00141827	0.0442961	8.98803e-05	0.000566059	6.26902e-05	0.0122682	0.0231407	2.6641e-06	0.00696402	0.00156973	0.0110076	0.00388679	0.0210593	0.000369929
ENSMUSG00000009927	0.0108815	0.00390457	0.00491265	0.00497223	0.000398193	0.0037518	0.00326836	0.000310423	0.00157124	0.0203622	0.00217951	0.00349173	0.009121	0.00861526	0.0152583	0.000805039	0.00299697	1.13993e-05	0.00150051	0.00334448	0.000120773	0.00461099	1.0109e-06	0.0177552	0.000903479	3.99448e-06	0.00501865	5.92601e-05	0.000665497	0.00413151	0.0043569	0.0020453	0.000936	0.00243052	0.000743062	0.00195923	0.0506668	4.32356e-05	0.00176637	0.00192135	0.00246656	0.0190207	0.000904599	0.00203833	0.000386024	0.0267861	0.00201096	0.038012	0.00409627	0.0209582	0.000157444
ENSMUSG00000009995	0.00366298	0.00880559	0.00343907	0.0360513	0.00191234	0.0173983	0.00849007	0.00133821	0.0155897	0.0484237	0.0933701	0.00134043	0.00162889	0.00334277	0.00307143	0.000698366	0.0129672	0.000456181	0.00330891	0.00157707	0.00718263	0.000556976	2.55708e-05	0.00302514	0.00227197	0.000844397	0.0179743	0.0508313	9.69221e-09	0.0169565	0.0163532	0.00246311	0.00301292	7.85355e-05	0.00606112	0.000776219	0.0345158	7.42427e-05	0.0402107	0.00189821	0.00434375	0.00110906	0.00451754	2.35963e-05	0.000923789	0.000745698	0.053441	0.0105895	0.00300407	0.00316501	3.75622e-06
ENSMUSG00000010025	0.00375752	0.00246342	0.0244296	0.0872366	0.0189865	0.0513732	0.010213	0.000689507	0.00544438	8.28885e-05	0.0298997	0.013712	0.00522276	0.00521573	0.000184416	0.0038333	4.92872e-05	0.0223326	0.0094961	0.0117023	0.0511916	0.0656867	0.00104769	0.00371274	0.00844359	0.05273	0.013597	0.0450546	0.017156	0.0820501	0.0192537	0.000524122	0.0487878	0.000504529	0.00223096	0.030163	0.000743931	0.000397718	0.0161841	0.111947	0.0428718	0.00348007	0.0812051	0.0015585	0.00617711	0.0169207	0.000790951	0.00130709	0.00207502	4.93329e-05	0.0324926
ENSMUSG00000010045	0.0111735	0.000144184	0.000367295	0.0385009	0.0295608	0.00281328	0.00918752	3.48117e-05	0.00145404	0.026532	0.0294701	0.0555628	0.000105231	0.00968189	0.0116689	0.0165054	0.000459068	0.000114215	0.00425544	9.04878e-07	2.98698e-05	0.00710674	0.014599	0.000646129	0.0387582	0.000215339	0.0109807	0.000865632	0.016151	0.0109097	0.00034796	0.000211	0.0169355	0.0108642	0.00153807	0.0111687	0.00225908	0.00101879	0.0706496	0.000140477	0.00692841	0.000968964	0.00352183	0.0110474	0.00328024	0.0154462	0.00468273	0.000238019	0.00442119	7.57176e-06	0.0112059
ENSMUSG00000010047	0.00162125	0.344037	0.00482691	0.00012221	0.00314451	0.0522928	0.00630127	0.0266121	0.0503988	0.0321057	0.0334249	0.000516353	0.00454088	0.00382928	0.019881	0.000206127	0.000125753	0.00585221	0.00160495	0.0589751	0.06925	0.00348884	0.00719209	0.0550552	0.00256987	0.0347196	0.0428724	0.165316	0.00109167	3.16619e-05	0.00506133	3.28054e-05	1.19154e-05	0.00610586	0.0226057	0.0318812	0.0154001	0.000901225	0.00223583	0.0048016	0.0238863	0.0252819	0.0554957	0.0456272	0.00687393	0.0473533	0.0697199	0.056812	2.19489e-05	0.0136202	0.000731328
ENSMUSG00000010048	0.00444269	0.00213011	0.0146956	0.00983774	0.000682641	0.0277929	0.0160668	0.0488229	0.00261376	0.0011102	0.000381143	0.00150448	0.0392492	0.00405968	0.00148486	0.00338632	0.072438	0.00056517	0.0039624	0.0164232	0.113355	0.00617077	2.04608e-05	0.17487	0.0281478	0.000980989	0.0223165	0.00710742	0.12279	0.0270831	0.00241117	0.0099711	0.00115565	0.0283632	0.0308818	0.0352512	0.0543932	0.0143484	0.143423	0.000471277	0.00115334	0.0159581	0.0930965	0.0256769	0.00928742	0.0129818	0.0210417	0.0382303	0.00322555	0.00922921	0.00590397
ENSMUSG00000010051	0.0176757	0.020101	0.0173798	3.85893e-05	0.0124208	0.0219107	0.0198682	0.0109232	0.0176761	0.123973	0.0138811	0.012585	0.00410191	0.00217469	0.00385601	0.00111876	0.019303	0.000844478	0.00214993	0.00365563	0.00358017	0.0295516	0.0152589	0.0141245	0.00118285	0.0141999	0.103434	0.0626572	0.00334498	0.0120833	0.0268833	0.000321582	0.00988195	0.0140202	0.00870324	0.0114397	2.7489e-06	0.00970231	0.0119186	0.00858422	0.001213	0.0065071	0.00526379	0.0104415	0.00173598	0.00267259	8.94874e-06	0.00887022	0.0153894	0.000221406	0.0168382
ENSMUSG00000010054	0.00350572	0.00408035	0.00802729	0.0143244	0.00640761	0.00112258	0.00227543	1.26104e-05	0.000106683	0.0478211	0.109412	3.09748e-05	0.00767276	0.0616303	0.0491735	0.00799265	0.019125	0.00653839	0.00841692	0.000968368	0.0439298	0.00208272	0.0183108	0.000656989	0.000333087	0.00356929	0.0215855	1.31004e-05	0.00728523	0.0219769	0.0187173	0.0137118	0.0172521	1.43378e-05	0.00376345	0.00242147	0.0233689	0.00408644	0.0208172	0.00203941	0.06995	0.0166119	0.0302135	0.043676	0.000228534	0.000582169	0.0300258	8.96795e-05	0.0241305	2.61008e-06	0.000346785
ENSMUSG00000010057	0.00762776	0.00671629	0.0053898	0.00114218	0.0102194	0.00742272	0.10128	0.00842179	0.00520154	0.0890743	0.015321	0.00246664	0.0181277	0.0102421	0.00107052	0.00251471	0.0033786	0.000300696	0.00897345	0.00980044	0.0134345	0.00267153	0.000202179	8.48678e-05	0.00218387	0.003776	0.0193286	7.16691e-05	0.0583454	0.00454471	0.0105396	0.0126606	0.00520474	0.00964774	0.00267773	0.0106908	0.00510092	0.00344081	0.000418447	0.0236207	0.0314158	0.00627098	0.0355409	8.69587e-05	4.34832e-05	0.0378798	0.000119549	0.0683218	0.00710826	0.0107373	0.0105281
ENSMUSG00000010064	0.00233225	0.00505042	0.0011127	0.0225902	0.00718721	0.0183137	0.00254361	0.00894727	0.0184822	0.0368062	0.00847176	0.0496171	2.0497e-05	0.000376658	0.033727	0.00570308	0.0179351	0.0018853	0.00268273	0.00106283	0.000631874	0.00266978	0.00156382	0.000596813	0.00998794	0.0345145	0.00635398	0.000270735	0.00567866	0.0530754	3.62169e-06	0.0035281	0.0368108	0.00213831	0.0200558	0.0147872	0.00304781	6.21687e-06	0.0424173	0.0286739	0.09876	0.0439058	0.000323803	0.0115678	0.00284749	0.00549741	0.00455382	0.00544458	0.00136857	0.00505976	7.86671e-05
ENSMUSG00000010067	0.00743971	0.00216527	0.0219319	0.00232513	0.00148767	0.0342517	0.0760848	0.00579199	0.000802666	5.92844e-05	0.0301858	0.000320679	0.0056511	0.0213657	0.0661607	0.0207499	0.00963699	0.00718726	0.00204687	0.00218545	0.00289496	0.0212565	0.00538699	0.00435223	0.0306783	0.00481637	0.000161371	0.0173532	0.000132661	0.180904	0.00194882	0.00128037	0.0363585	0.000955332	0.0010615	0.0130289	0.0213732	0.0209346	0.0190422	0.00472786	0.0445658	0.000208913	0.0192249	0.00616002	0.00665805	0.129935	0.0130717	0.0439657	0.0154194	0.00501924	0.00583731
ENSMUSG00000010095	0.00164465	0.0397113	0.0163353	0.0106935	0.00785706	0.0189836	4.79322e-05	0.00382337	0.000193534	0.000683725	0.027806	0.00479725	0.0178899	5.00963e-05	0.00194238	0.000644327	0.0155848	0.038605	0.00612198	0.00460709	3.23048e-05	0.0367123	0.0146128	0.0100714	0.000147896	0.000425081	0.00965439	0.0014432	0.00271555	1.16525e-05	0.0256803	0.0102551	0.00204812	2.08459e-06	2.72004e-05	0.0206315	0.00912391	5.8995e-05	0.00374521	0.0109844	0.00143046	0.00901194	0.00396544	0.103685	0.000231647	0.0165804	0.00298521	0.00650885	0.0173495	0.00592976	0.0052293
ENSMUSG00000010097	0.00829223	0.0133012	4.20735e-06	0.000501665	0.00385871	0.0336986	0.063968	0.00908093	0.0155274	0.0227251	0.0156536	0.00399654	0.00202672	0.000108601	0.0217017	0.00262221	0.035192	1.25663e-05	0.0116101	2.73229e-05	0.00676949	0.00797084	0.00519904	0.00517927	0.00448335	0.000329593	0.00513484	0.000421046	0.0517671	0.000122733	0.0526651	8.48301e-06	0.0314223	0.000343085	0.00770146	0.00830575	0.000109476	0.00199581	0.000769916	0.00165776	0.0667894	0.0169453	0.000137339	0.00447491	0.00252736	0.0135159	0.00108774	0.0439551	0.00956718	0.00511792	0.0172263
ENSMUSG00000010110	0.022446	0.000919846	0.0103426	0.0824811	0.00950064	0.0102348	0.00542294	0.00278743	0.00255254	0.00500836	0.0315301	0.00263576	0.09498	0.000380012	0.00116998	0.0126188	0.0804316	0.0190336	0.00232547	0.0150026	2.45343e-05	2.55109e-05	1.85792e-05	0.00173376	0.000131646	0.00474594	0.049453	0.00206213	0.0203138	0.0458405	0.000357669	0.0052334	0.0606036	0.000188355	2.59131e-05	0.00246486	0.00470823	0.00449009	0.0372073	0.00032522	0.0165282	0.00041289	0.00628958	0.00778054	0.00768458	0.00263434	0.0473464	0.00196661	0.00452625	0.00117291	0.0323645
ENSMUSG00000010175	0.00868929	0.0209579	0.00864866	0.000484204	0.00315413	0.00875487	0.0021352	0.000112075	0.00136416	0.0024955	0.0216459	0.0745258	0.0405218	0.00126729	0.0190922	0.0698001	0.0182439	0.031157	0.00183142	0.000731921	0.0196046	0.0027025	0.0236857	0.00127724	0.00734173	0.0152189	0.0301261	0.00307895	0.0030882	0.0186552	0.00554247	0.0281544	0.00358529	0.0372477	0.00204577	0.00750161	0.000362183	0.0116425	0.000557766	0.00348853	0.0196549	8.97887e-06	0.00796471	0.00656268	0.0182364	0.000395991	0.0341166	0.0278265	0.00561006	0.0638116	0.00721511
ENSMUSG00000010205	0.00459645	0.00402927	0.000722753	0.0167188	0.00245421	0.00278827	0.000429064	0.0261857	0.000266691	0.0044292	0.00596262	0.0207735	2.11975e-07	0.000743956	0.000319519	4.05272e-05	4.47605e-06	0.00113724	0.000431453	0.00143072	0.00397556	0.00257203	0.00014245	5.68744e-05	0.0190511	0.0153055	4.14678e-06	0.00084124	0.00112785	3.15838e-05	1.14456e-07	1.83173e-05	0.000226249	0.00100857	0.000925557	0.000399653	9.96465e-08	0.000112156	0.0456755	0.000844082	0.0008568	7.30568e-06	0.0101357	0.00578288	0.00105744	0.00937858	0.00369563	0.000472215	0.0105692	0.0194174	0.00253192
ENSMUSG00000010277	0.0362433	0.00531189	0.00591619	0.0336325	0.105338	0.100438	0.00610939	0.0896644	0.00648312	0.00742691	0.0102278	0.0356567	0.0239729	0.0128014	0.000111431	0.00261547	0.00602786	0.0523614	0.00305029	0.00535629	0.0214505	0.00351497	8.19752e-06	0.0247234	0.0179762	0.0727454	0.0196679	0.00991698	0.00171043	0.00819598	0.00976106	0.0550854	0.00927468	0.00716318	0.00055289	0.00815321	0.000231172	0.00602085	0.00257282	0.00444777	0.0232775	0.0096843	0.0145295	0.0250469	0.0105542	0.0558077	0.00207435	0.00782668	0.0102851	0.00078269	0.00683142
ENSMUSG00000010290	0.000499054	0.00253128	0.00607267	0.0141701	0.10763	0.0432471	0.00848966	0.0167884	0.00430651	0.0054251	0.0108878	0.00170228	0.0108699	0.0142071	3.76984e-08	0.00395932	0.0110708	0.00226839	0.000945868	0.00110381	0.000189514	0.0152186	0.000674296	0.0163096	0.00309785	0.135725	0.0150817	0.0257415	0.00206802	7.09542e-06	0.0290486	0.0085905	0.00776289	0.00879864	0.0158608	0.00148333	0.00399548	0.00102137	0.0283276	0.00588614	0.000789627	0.0310347	0.00942297	0.0890498	0.000333683	0.0299733	0.000215593	0.0833094	0.0155253	6.14783e-05	0.00717802
ENSMUSG00000010311	0.00474929	0.0151893	0.0231336	0.233166	0.0130804	0.0275991	1.76103e-05	0.0490899	0.174444	0.0296042	0.0234056	0.0306063	0.03134	0.0572718	0.000510346	0.0170634	9.09082e-06	1.73345e-05	0.0198799	0.00724413	0.0121295	0.0417676	0.0300658	0.00481926	0.0100615	0.00176084	0.0246578	0.0116869	0.00979973	0.00300909	0.000308903	0.0137807	0.0108641	0.0116971	0.000164402	0.00084476	0.00313074	0.0122979	0.0328243	0.000563418	0.00816747	0.000104585	0.00944088	0.0236005	0.00526354	0.00295027	0.0134055	0.0260852	0.0151677	0.0473484	0.00147855
ENSMUSG00000010358	0.000617847	0.024038	0.00776046	0.0195925	0.00125559	0.0188223	0.0475314	0.0210267	0.0120021	0.00357615	9.6748e-05	0.021207	0.00337167	0.0135308	0.000422181	0.0447416	0.0111347	0.00627087	0.00157	0.0191545	0.00174313	1.10763e-05	5.21386e-09	0.00466301	0.00020331	0.215066	0.00113746	0.000752216	0.00159034	0.0110738	0.00129243	0.00724503	0.00149603	0.00303624	0.0201778	0.00362076	0.016103	0.00949111	0.00162233	0.0205858	0.00530894	0.00201818	0.00628835	0.00282378	0.00489721	0.000159611	0.0309175	0.00818529	0.00544341	0.00363616	0.000192312
ENSMUSG00000010362	0.00786796	0.000206125	0.00513858	0.014448	0.0169951	0.0724469	0.029076	0.00542561	0.0118276	0.0019114	0.148947	0.00528066	0.010104	0.0404619	0.0465987	0.0014352	0.025833	0.00218814	0.00182817	0.000448375	0.0830185	0.00118152	0.0264112	0.00910808	0.0100069	0.0295395	0.023611	0.00813182	0.005689	0.00210306	0.002624	0.000490853	2.10136e-07	0.00849541	0.00487942	0.0527521	0.00112025	0.0198541	0.0113755	0.063084	0.000856309	0.00716169	0.000419302	0.0426179	0.0607968	0.0473825	0.0717007	0.00564697	0.00878084	0.0120375	0.000743802
ENSMUSG00000010376	0.00129505	0.0232701	0.00354187	0.0145267	0.010587	0.00341254	0.00165276	4.06301e-05	0.0167888	0.0124796	0.0453943	0.00221573	0.0155967	0.00495447	0.0190998	0.00601663	0.0543441	0.00359596	7.25322e-06	0.000934711	0.00448706	0.0047462	0.00466807	0.0122935	0.00247056	0.0131237	0.0262674	0.0119471	0.00179403	0.000249463	4.30652e-05	0.00988477	0.00631792	0.00228095	0.0138561	0.00966089	0.0138822	0.0127824	0.00791195	0.00697406	0.0117709	6.07961e-05	0.000252747	0.00383469	0.0013696	0.00285385	0.0193643	0.00572463	0.000494362	0.0171626	0.000558982
ENSMUSG00000010392	0.0491628	0.00373447	0.00011001	0.000892611	0.0154773	0.0333356	0.00105576	0.0324561	0.00978857	0.00430523	0.0108795	3.88093e-06	0.000363523	0.010716	0.00974214	0.0182367	0.027047	0.00526958	0.00032385	0.000344696	9.96994e-05	0.0472149	0.00113905	0.000711616	0.00173522	0.0103706	0.0399488	0.0317575	0.00150418	0.0100228	0.0055239	0.00354267	0.00304927	0.0168022	0.001034	0.0209457	0.0456	0.00484781	0.0269135	0.0422521	0.00119784	0.000385221	0.00967854	0.0195604	0.0132891	0.00299396	0.0190463	0.0100199	0.0037562	0.00123364	0.0054103
ENSMUSG00000010406	0.06755	0.0361074	0.00317545	0.0536399	0.0121325	0.0254589	0.011059	0.0065945	0.0283076	0.113014	0.0121127	0.000532843	0.00923613	0.0164989	0.000650984	0.00984022	0.0187733	0.00796353	0.0053489	0.0135057	0.0247183	0.0519638	9.4083e-05	0.0269342	0.000677631	0.00172558	0.00111455	0.00084966	0.0326424	0.0232923	0.00172343	0.00423893	0.0137098	0.0646554	0.00107372	0.0049319	0.0203338	0.0266697	0.0244278	0.00710247	0.00437022	0.0104558	0.00548173	0.00927291	0.000155053	1.57036e-05	0.0203941	0.0057984	0.00321469	0.0276493	0.00523245
ENSMUSG00000010453	0.0436274	0.00201278	3.221e-05	0.00457181	0.0108723	0.00379001	0.017274	0.029562	0.06234	0.0458661	0.114399	0.00642621	0.0327001	0.000870923	0.0142524	0.00411283	0.00231023	0.0373083	0.0427861	0.00147753	0.00845026	0.0257998	0.00540272	0.00164555	0.0523666	0.0259306	0.00615264	0.00719995	0.00711387	0.00460277	0.0131173	0.0029195	0.0166421	0.00129351	0.0346966	0.0478841	0.00604839	0.0276773	0.0454592	0.00683584	0.0438877	0.00271848	0.000689703	0.0165548	0.00598794	0.000416196	0.0621383	0.0561862	0.0113555	0.00480993	0.0245612
ENSMUSG00000010461	0.0108679	0.000243495	1.0244e-05	0.0125348	0.0148816	0.0475048	2.52585e-05	0.0191407	0.00159418	0.0103138	0.0218383	0.000353802	0.0001444	0.00233597	0.040139	0.00763275	0.0142838	0.0264169	0.000370287	0.0302358	3.80064e-05	0.0131642	0.00319328	2.99754e-05	0.00078323	0.000861804	0.000736544	0.0394591	0.0142343	0.0256866	0.0124845	0.0123703	0.0169505	0.00261921	0.0725385	0.023799	0.029277	0.000687516	0.0449309	0.0148103	0.00125549	0.122283	0.0769836	0.0198523	0.0614082	0.0269108	0.00165116	0.022423	0.038521	0.00901372	0.0198758
ENSMUSG00000010476	0.000419662	0.066256	0.00280315	0.00524964	0.00969597	0.00429039	0.00739383	0.00883247	0.00101871	0.0191896	0.000150047	0.0115475	0.00019879	0.0662109	0.0197964	0.00954285	0.00928776	0.0107152	0.000111948	0.00108093	5.32069e-05	0.00427921	0.012439	0.000762784	0.00261809	0.00979362	0.00133766	1.73194e-07	0.00685602	0.00139504	0.00342348	5.05223e-06	0.00298991	0.00336749	0.00251258	0.000775272	0.000382244	0.00796736	0.00759322	0.00207662	0.00353006	9.56364e-05	0.0197497	0.0234363	0.0219845	0.00410562	0.0221999	0.00102674	0.00176459	0.000753265	0.0058733
ENSMUSG00000010492	0.136632	0.0206605	0.0838284	0.0324349	0.0329469	0.0109418	0.00275888	0.0933674	0.00358909	0.00154909	0.011263	0.0168054	0.0126449	0.0829507	0.100454	0.0033232	0.011688	0.000153015	0.0262819	0.00218059	0.00439133	0.0166905	0.0310861	0.00412534	0.00101773	6.5942e-05	0.0316875	0.00372237	0.000591617	0.0668345	0.00722707	0.0245025	0.0332059	0.010852	0.0101459	0.0835624	0.0202835	0.0377034	0.000217061	0.0405413	0.0625705	0.000178948	0.00414795	0.0182392	0.0102612	0.00351893	1.61803e-07	0.00960661	0.00082523	0.0519297	0.0207611
ENSMUSG00000010517	0.0582637	0.00799434	0.000376022	0.0718127	0.0171188	0.000729708	0.00423772	0.0725786	0.00396686	0.0320918	0.0339482	0.0699407	0.0334717	0.00799613	0.00541839	7.42395e-05	0.020685	0.00819733	0.000601274	3.46898e-05	0.892253	0.00274363	0.0265608	0.0111183	0.00265989	0.00124071	0.00963301	0.0442968	0.0886341	0.0718745	0.0889964	0.0115462	0.0302537	0.0718198	1.13073	0.0319216	0.0393562	0.035475	8.29809e-06	0.00275075	0.0530559	0.238786	0.0285962	2.2929e-07	0.0355298	0.0199685	0.00487473	0.059205	0.00144636	0.265968	0.00933069
ENSMUSG00000010538	0.0699906	0.0491332	0.0267217	0.0258382	0.000284169	0.000766622	0.00153712	0.00117024	1.99046e-06	0.000256651	0.00625956	1.03459e-06	0.00533902	0.0168203	0.00106063	0.0148608	0.00210199	0.00742428	0.00261532	0.00508881	0.0601909	0.00177773	0.00584634	0.00962515	0.0130564	0.0827075	0.0130736	0.000654845	0.0580758	0.000612038	0.0155062	0.0299644	0.00329395	0.0208282	0.00705875	0.00232348	0.0782555	0.000123678	0.000755749	0.0106854	0.0160445	0.0311065	0.0954505	0.0703614	1.49841e-07	0.0106296	0.0664429	0.0294918	0.0806158	0.0124307	0.000120904
ENSMUSG00000010554	0.00342344	0.00467761	0.00546478	0.0100591	0.000257059	0.0251752	6.69757e-06	7.71801e-05	0.000793469	0.00376683	0.0260572	0.00959707	0.00987023	0.0476988	0.00210575	0.00203974	0.0130046	0.0156369	0.00337668	0.0139996	0.000255386	0.125794	0.03257	0.00106013	0.0163828	0.0243352	0.0877206	0.00712248	0.000754195	7.18801e-05	0.00853182	0.000599384	0.000227067	0.00181302	0.000212177	0.0091817	0.0355425	0.00097078	0.00214874	0.102258	0.0322309	0.0107573	0.0101684	0.0118385	0.00579799	0.000161318	0.00399829	0.000448947	0.0154942	0.000363053	0.00912748
ENSMUSG00000010607	0.0363167	0.022053	0.0357205	0.0103493	0.0165976	0.00579268	0.0177996	0.00481844	0.0120097	0.00238587	0.00460732	0.00269944	6.03877e-06	0.014806	0.0422967	0.0026343	8.73948e-05	0.00190417	0.00823359	0.0149583	0.0375971	0.00182117	0.000473623	0.000418554	0.000369034	0.004989	0.00697015	0.00124542	0.0145232	0.0118893	0.0285867	0.0546772	0.000812712	0.061298	0.00501442	2.6998e-05	0.112572	0.0045265	0.0244706	0.00682845	0.00687409	0.00585233	0.00406081	0.0424084	0.0223692	0.000312555	0.000239721	0.0285442	0.00955999	0.0455343	0.000118625
ENSMUSG00000010608	0.00950948	0.00334889	0.051802	0.0494159	0.024403	0.0510831	0.0034001	3.16229e-05	0.00336434	0.0113921	0.110869	0.0127447	0.0114147	0.0150533	0.00132461	0.0120297	0.0335843	0.00423498	0.0040902	0.00624928	0.0223514	0.0121681	8.50211e-05	0.000647822	0.0270222	0.0275173	0.0195096	0.000522443	0.00972302	0.00541013	0.0420978	4.70982e-05	0.0053697	0.00287542	0.05437	0.00182985	0.0207529	0.000567655	0.00115752	0.0516728	0.0124658	8.3392e-05	0.0102597	0.208942	0.014176	7.81188e-05	0.00931087	1.2112e-06	0.00322126	0.0112321	0.0573227
ENSMUSG00000010609	0.0108897	0.0177256	0.0110584	0.0276401	0.000364976	0.000602176	0.00122659	0.00801529	0.000471487	0.012914	0.00149472	0.000250953	0.0484599	0.000292337	0.0985894	0.0378613	0.0192922	2.4075e-09	0.000874383	0.00844106	1.41099e-07	0.00179095	0.00858575	0.0277323	0.00290825	0.00310302	0.00843512	0.0456088	0.00434896	0.00181402	0.00793747	0.0177398	0.0141056	0.00863443	0.00769773	0.0602475	0.000380286	0.00572288	0.00501281	0.00210414	0.000267504	0.00900365	0.00599131	0.0537406	0.00472055	0.00317929	0.0121278	3.32395e-05	0.00578926	1.56036e-05	0.0322349
ENSMUSG00000010660	0.0056223	0.000796943	8.06548e-05	0.000151481	0.0264489	0.0157695	0.00610216	0.00444105	0.00213709	0.111067	0.000348992	0.00186299	0.00492822	0.0223873	0.012887	0.00438204	0.0032826	0.00157704	0.00279135	5.20422e-05	0.00932857	0.0121253	0.0011789	0.00617524	0.00699928	1.50954e-05	0.00922891	0.00301122	0.024269	0.0061554	0.0359769	0.00187408	0.00197129	0.00827365	0.0115958	0.0580584	0.00347122	0.00940086	0.0131337	0.0131956	0.00018215	0.00606227	0.00142424	0.00467577	0.000200919	0.0487025	0.000143379	0.0118104	0.00108015	0.0013221	3.60579e-05
ENSMUSG00000010663	0.0431388	5.27872e-06	0.0387824	0.0567337	0.00589807	0.00595599	0.00345055	1.73548e-06	0.0134757	6.59831e-05	0.00753618	0.00117829	0.0105752	0.000394173	0.0954047	0.0838864	0.000694962	0.00874817	0.0251832	0.00696965	0.000234542	5.87057e-05	0.00260245	0.0171868	0.00352206	0.0168215	0.00769394	0.0014289	0.00147043	0.0367024	0.00400643	0.0084997	0.0143197	0.00352694	0.00172193	0.0014907	0.0118063	0.00404559	0.00353097	0.0322533	0.000371899	0.00136614	0.0258949	0.0179899	0.00201136	0.0116212	0.00963565	2.69839e-05	2.39789e-06	0.00800754	0.00240703
ENSMUSG00000010721	0.0544581	0.000434548	0.0111915	0.0128845	0.00169925	0.0599288	0.0574656	0.0027954	0.0081648	0.0015811	9.60415e-06	0.00131061	0.0221088	0.00676807	0.0196572	3.30451e-06	0.0428192	5.36161e-05	0.000953642	0.00319512	0.00463123	0.00186845	0.0132226	1.57436e-05	0.0010862	0.0356504	1.59634e-06	0.00092586	0.000192468	0.0303432	0.000388113	0.0193221	0.00924387	5.62076e-05	0.00184207	0.0862893	0.00133692	0.0168366	0.0134791	0.00783807	0.000887272	0.0341922	0.00264134	0.156384	0.0732407	0.00104493	0.000983734	0.000924259	0.0909602	0.0679833	0.000828431
ENSMUSG00000010755	0.00144601	0.0195989	0.0244769	0.0235521	0.00581806	0.00121883	0.00385392	0.00099806	0.00888117	0.0227529	0.0285333	0.00111344	0.00174451	0.000208697	0.00122764	0.0359547	0.000731389	0.0016652	0.0178422	0.00163542	0.0136775	0.000130785	0.0754012	0.0250755	0.000521888	0.00177121	0.00357724	0.055227	0.00145651	0.0381732	0.0933277	0.000108111	0.0105782	0.00360017	1.48204e-05	0.0129987	0.0250397	0.00539285	0.0619827	0.152057	0.00307218	0.0239323	0.0198735	0.00498174	0.035391	0.00906687	0.0284496	0.00124965	0.00110151	0.000662506	3.7823e-05
ENSMUSG00000010830	0.044166	0.000279547	0.00631494	6.80887e-06	0.00520448	0.0108026	0.0024964	0.04052	0.000549628	0.0098739	0.0243655	0.0236333	0.0176472	0.00176053	0.000858611	0.00446499	0.134614	0.00344693	0.00312705	0.0348099	0.00148664	0.00677843	0.000634213	0.0149886	4.75621e-09	0.00122913	0.000775297	0.0243902	0.0150936	0.0245055	0.000477858	0.035172	1.2641e-05	0.0145675	0.011248	0.00209881	0.00392696	0.0650667	0.0384798	0.00810042	0.00110737	0.00394498	0.0235356	0.0161047	0.0209696	0.0263516	0.00143717	0.132379	0.0221918	0.008841	0.00954198
ENSMUSG00000010841	0.00595989	0.00503014	0.20586	0.0261246	0.0169529	0.0134421	0.0346093	0.477193	0.0147426	0.0194691	0.00862143	0.000260826	0.00880599	0.0694449	0.000118693	0.0112846	0.00498718	0.00617965	0.174763	0.0236762	0.0201263	0.0172696	0.00469931	0.00456661	0.000224266	0.244315	0.0442368	0.0150842	0.000325786	0.0639518	0.0180214	0.0392796	0.0484147	0.0220173	0.0824555	0.00851173	0.0235575	0.0148779	0.00266674	0.00289399	0.0871824	0.00295195	0.0101512	0.00283044	0.0118054	0.0161299	0.00778811	0.0122718	0.0269108	0.190925	0.0398507
ENSMUSG00000010911	0.0348929	0.0328879	0.0395506	0.0350853	0.0453173	0.0187648	0.0362524	0.0334664	0.0143135	0.126204	0.162811	0.00405813	0.0200428	0.0111652	0.0327151	0.0748629	0.0152515	1.18247e-06	3.92448e-06	0.00059811	0.0589684	0.000190005	0.00252786	0.0125377	1.83691e-05	0.00120784	0.00908246	0.000129087	0.0161309	0.0158205	0.00546573	0.0091636	0.170418	0.00361595	0.000870214	0.00109634	0.000600531	0.00898305	0.00486735	0.115392	0.0641764	0.00425051	0.0167431	0.000751028	0.0131246	0.0935225	0.0348619	0.00494107	0.00974865	0.0023018	0.0179243
ENSMUSG00000010914	0.107304	0.0132674	0.00569273	0.000490216	0.0375256	0.0219805	0.00636237	3.82287e-07	0.00157656	2.93185e-06	0.0555044	0.0358293	0.00159385	1.48856e-05	0.000141912	0.00241986	0.00890776	0.00395972	7.21286e-05	0.000866491	0.000137734	5.45989e-05	0.00736595	0.0645383	0.00229967	9.89558e-05	0.0105715	0.0141888	0.000256139	0.0480508	0.0407309	2.62025e-06	0.00596224	0.000637026	0.00025262	0.0255579	0.0181476	0.00198778	0.123029	0.0199184	0.0317097	0.00476513	0.000968414	0.0320711	0.00290272	0.0286886	0.0280281	0.0236453	0.00555635	0.00171604	0.064943
ENSMUSG00000010936	0.0160781	0.106652	0.00453437	0.00493669	0.000360767	0.000189913	0.00066834	0.0127891	0.000996742	0.00679379	0.000517733	2.03046e-05	0.00621214	0.000795293	0.000312719	0.0222442	0.0341465	0.0198653	0.00140635	0.00142049	0.00309457	0.00286534	0.018817	0.00285082	8.23181e-06	0.00965972	0.00774616	0.0302213	0.00232129	0.00207052	0.0174795	6.46891e-05	0.00190068	2.19471e-05	0.00061039	0.0047374	0.00245722	0.00144717	0.00906738	0.0520421	0.00723825	0.00112532	0.00305448	0.0737344	0.0130191	0.0426729	0.00915035	0.00106685	0.0052091	0.0108433	0.00039279
ENSMUSG00000011096	0.00302227	0.0079656	0.00115501	0.00116776	5.79583e-06	8.94431e-05	3.57654e-05	0.000869927	0.00151731	0.0161281	0.000783397	0.0365787	0.00794153	0.000193586	0.00326532	0.0011604	0.0102918	0.00378293	0.000837532	0.00434833	1.57106e-05	0.0205607	0.000215938	0.00278194	0.0015164	0.00013734	0.00117845	0.000469707	0.000673807	0.011779	0.0265961	0.0215611	0.00178896	0.00192936	0.0210967	0.00825608	0.0212293	0.000552169	0.015474	0.0542033	0.00192939	0.00289476	0.000419492	0.00679689	0.00739559	0.0134624	0.00695879	0.00048989	0.0299511	0.00308275	3.59083e-05
ENSMUSG00000011114	0.00598824	0.0198153	0.000271205	0.00887835	0.00799524	0.0307949	0.0121861	0.0129839	0.00470982	0.0506177	0.000110491	0.00214226	0.0303741	0.000244343	0.0047548	0.0138444	0.00133508	3.28661e-05	0.00481209	0.00715261	0.0105549	0.0039922	0.00366782	0.0119222	0.00174278	0.000141544	0.0201236	0.00613539	0.00344956	0.00298933	5.4755e-05	1.37638e-06	0.000171205	0.00552884	0.0129912	0.0459285	0.0273051	0.00393575	0.00885706	0.0132216	0.0170607	0.0268239	0.00131247	0.0130474	2.03392e-05	0.0182496	0.0273615	0.0667441	0.0150166	0.0374279	0.00959929
ENSMUSG00000011148	0.00702329	0.00163902	0.260496	0.0239608	0.00520198	0.0090665	0.00368043	0.0113897	0.0049303	0.0269598	0.00821765	0.0313138	0.00998217	0.0328579	0.0144839	0.243325	0.0301756	0.0104398	0.00478786	0.00326932	0.000477072	0.0646686	0.0150888	9.10678e-05	0.000306173	0.0539781	0.0116672	0.00299047	0.00594807	0.0378958	0.0789425	0.0193239	0.0656644	0.00281822	2.1287e-06	0.0682823	5.22613e-05	0.0118465	0.0131153	0.00329054	0.000480739	0.000981588	0.149513	0.0121101	0.0707097	0.00477187	0.444854	3.64372e-05	0.0573052	0.0186422	0.0290844
ENSMUSG00000011158	0.00837761	0.0465736	0.0160046	0.00676164	0.00630323	0.0148374	0.0244312	0.0230252	0.0019008	0.00100198	0.00215078	0.000240483	0.00899257	0.00678951	0.00165936	0.00187796	0.00185893	0.00367242	0.000288477	0.00079758	1.49694e-05	0.000488606	0.00935305	0.00456271	0.000148317	0.0160887	0.000462308	0.000761182	0.000414342	0.0393771	0.0187464	0.00456818	0.00162503	0.0623405	0.0390586	0.0350207	0.00086557	0.00518159	0.0241345	0.000569421	0.00226871	0.00330216	0.0224918	0.00168518	0.00647146	0.0383905	0.0176963	0.0080359	0.0235214	0.00258709	0.0432268
ENSMUSG00000011171	0.088047	0.0231798	0.00453709	0.00196992	0.00510027	0.0189868	0.0342703	0.0442834	0.0295351	0.00272629	0.00611265	0.000294376	0.000812055	0.00757145	0.0402141	0.0336077	0.108284	0.0163409	0.000180198	0.000145759	0.00727525	0.0163634	0.0462518	0.0436143	2.47617e-06	0.0762595	0.0100971	0.00856649	0.0181124	0.0871823	0.00968977	0.0150334	5.69225e-05	0.00597252	0.00764172	0.00802247	0.00261096	0.038205	0.0359101	0.0140497	0.00488722	0.0110529	0.151733	0.0486029	0.0652524	0.00659905	0.0279574	0.00745117	0.0545722	0.158439	0.000119089
ENSMUSG00000011179	0.019802	0.0471935	0.00053056	0.00896038	0.000480463	0.0158371	0.00304615	0.0076069	0.00121096	0.0381176	0.0190189	0.00244671	0.016323	0.0435417	0.0350183	0.022761	0.0653699	0.000173083	0.0103481	0.0192112	0.100056	0.0249233	0.0155264	8.20582e-05	0.0266845	0.023344	0.00107582	0.0128843	0.00896026	0.0340522	0.0207857	0.0313172	0.00807487	0.00234601	0.0256417	0.0507036	7.28423e-05	0.000599795	0.0458251	0.00880452	0.000308347	0.00582961	0.0254892	0.0336763	0.0180528	0.086144	0.00153954	9.70581e-05	2.28224e-06	0.00779433	0.0108555
ENSMUSG00000011254	9.08656e-06	0.0111923	0.00083494	0.0329654	0.0311783	0.000583346	0.00294562	0.0410928	0.0192852	0.000125228	0.00512122	4.66556e-05	0.00581283	0.0446872	0.0599317	0.0172531	0.00321977	0.00266571	0.0115197	0.00664188	0.00851714	0.00240827	0.0673646	0.00195451	0.0159195	0.0115279	0.0490287	0.0139209	0.00889789	0.0030228	0.0448185	0.0619686	0.000984283	0.0220603	0.000983824	0.151813	0.0234685	0.00936969	0.0246571	0.00313359	0.00180521	0.00404225	0.00232417	0.00252117	0.0109927	0.0387616	0.000241109	0.00964815	0.00649425	0.027241	0.00344656
ENSMUSG00000011256	0.00166234	0.10367	0.0400241	0.00603301	0.0179191	0.00500847	0.00917726	0.0190512	0.000208848	2.27319e-06	0.00923634	0.0079714	0.00124869	0.0244427	0.0183802	0.00165431	0.00990854	0.016475	0.015606	0.0171413	0.0342334	2.25275e-05	0.00200282	0.00226377	0.00255579	5.42303e-06	0.0147211	0.0228147	0.0190277	0.007325	0.00441534	0.0285843	0.00263126	0.0344603	0.000755243	0.0425261	0.00425695	9.69649e-05	0.040886	0.0242237	0.00219637	0.000518878	0.0211033	0.0156056	0.0246719	0.0847925	0.0159258	0.0422566	0.0468229	0.00898129	0.0149717
ENSMUSG00000011257	0.0259204	0.00899793	0.0316904	0.00639836	0.0318071	0.00420338	0.00343867	0.000180559	0.000403252	0.0645525	0.0264691	0.00183272	0.0105666	0.00116499	0.0366168	0.0802693	0.0263496	0.0260926	0.00312495	2.07744e-05	0.0154234	0.00349371	0.046759	0.0113579	0.0142606	0.0206301	0.0619657	0.00481255	0.0152668	0.0483553	0.000309971	9.31204e-05	0.0136889	0.000176985	0.0281061	0.0348679	0.00671266	0.0078693	0.0405332	0.0139235	0.00286662	0.000729555	0.00522752	0.00683213	0.00655392	0.00189343	0.0117606	0.0139436	0.000214762	0.000806382	0.0123297
ENSMUSG00000011306	0.00343475	0.0416924	0.000464488	0.0399341	0.0124231	0.00224293	0.00844698	0.00261922	0.00484801	0.0244491	0.000326296	0.000130749	0.00546459	0.000448629	0.0677991	0.000164897	0.00747929	0.0378753	0.00274622	0.000521037	0.000585223	0.020447	0.000758081	0.0169455	0.0224923	0.0188599	0.155807	0.0223061	0.00522532	0.00661617	0.0132591	0.00218051	0.000133456	4.5811e-06	0.00109072	9.72362e-06	0.00855862	0.0215269	0.000235691	0.000773503	0.0239093	0.0163133	0.0018889	0.0607469	0.0841682	0.00536977	0.000948667	0.00466474	0.000106196	0.0010167	0.00013389
ENSMUSG00000011382	0.0245599	0.0681441	0.0325101	4.47894e-05	0.038087	0.0195718	0.0126967	0.0118569	0.00559133	0.0302122	0.0224005	4.06015e-05	0.00625301	0.0292281	0.00490373	0.000245192	0.0022272	0.0245917	0.016051	0.028063	0.0296037	0.00543768	8.09639e-06	0.00717384	0.0101198	0.00176406	0.000620772	0.1306	0.000212291	0.00254733	0.115014	0.0115099	0.0193218	0.00103104	0.0638348	0.0428814	0.00867056	0.00138883	0.0090063	0.0187848	0.00146753	0.011113	6.86403e-09	0.0742085	0.0501428	0.00181889	0.0888926	0.0130707	0.0219635	0.0114596	0.0416091
ENSMUSG00000011427	0.0121058	0.0103102	0.0348828	1.03684e-05	0.00189122	0.0116503	0.0374378	0.00579139	0.00756886	0.000877791	0.146382	0.00579874	0.0169474	0.00229706	0.00931955	0.00711141	0.00695322	0.000135508	0.00194606	8.12175e-05	0.0100298	0.00365748	0.000191342	0.00591208	0.00828653	0.0652137	0.0244421	0.0521846	0.00144358	0.00755662	0.00317011	5.96092e-06	0.0116021	0.00399957	0.00624434	0.064939	0.00154473	1.18708e-05	0.00288283	0.00150171	0.00134909	0.0144223	0.0395236	0.0437564	0.128433	0.0141979	0.0264151	0.0341401	0.041565	4.29846e-05	0.0123231
ENSMUSG00000011658	0.00350044	0.0704418	0.037559	0.0283952	0.000315273	0.0279968	0.0231644	0.0988387	0.00654198	0.000910357	0.00215508	0.00175091	0.00179244	0.0221896	0.0137529	0.000355809	0.0298494	0.000290614	0.00261102	0.021411	0.0015961	0.000114913	1.55793e-05	0.0419855	0.0012903	4.32109e-06	0.00597216	0.00468063	0.000461725	1.74671e-06	0.00417731	0.0382112	0.000423833	0.00612483	0.00240769	0.0125334	0.00676363	0.00139894	0.027563	0.0265406	0.0360126	0.000103144	0.00310083	0.0475018	0.0141212	0.0251364	0.0105615	0.0013931	0.0140359	3.35263e-05	0.000263365
ENSMUSG00000011752	0.0250823	0.0552382	0.0185296	0.0179253	0.0623038	0.0364678	0.0010174	0.000667397	0.0820516	0.00239915	0.070375	5.32767e-05	0.152548	0.0103321	0.00821288	0.0071136	0.000144582	0.0173726	0.00724779	0.0117792	0.00277849	0.0211759	0.0175772	8.5831e-05	0.0036304	0.000390595	0.000201448	0.00558994	0.0435861	0.0150591	0.0194598	0.0014187	0.00303801	6.74883e-06	0.0013237	0.00805957	0.025716	0.0317515	0.00024769	0.0139321	0.00316501	0.0124606	0.0491175	0.0903659	0.0221052	2.84761e-05	0.0163203	0.0115158	0.0081268	0.000474528	0.000327835
ENSMUSG00000011831	4.25485e-05	0.00492846	0.00975569	0.0112834	0.00332479	0.000829581	0.0191984	0.048317	0.000579351	0.0016106	0.000884951	0.0313158	0.00867992	0.0156562	7.67445e-05	0.0155464	0.00019143	0.00186163	0.0152149	0.000449116	0.00308788	0.000846768	0.00405054	0.000309198	0.00464136	0.00200119	0.018679	0.00145276	0.000168483	0.00416825	0.0257524	0.00722076	0.000217807	0.0181286	0.0388765	0.000150655	0.00238834	0.000661629	0.000346066	0.000219042	0.000603965	0.00214285	0.000553123	0.00047433	0.00035014	0.00889395	0.000209676	0.00668491	0.0012428	0.00063332	0.00145437
ENSMUSG00000011832	0.00115973	0.00353366	6.63944e-06	0.0118908	0.0197352	0.00171323	0.00528183	0.05648	1.61945e-05	0.00222326	3.3935e-05	0.0387339	0.00134306	0.00524674	0.00992017	0.0108014	0.0100736	0.00189327	0.0238481	3.58734e-07	0.00778542	0.0122072	0.0377635	0.0156335	0.0107315	0.000706136	0.00291664	0.0147642	0.000530974	0.116942	0.0457836	0.00720177	0.000689077	0.00413137	0.0371552	0.0588678	1.41841e-08	0.0190291	0.00146363	0.010874	0.000985134	0.136122	0.0158698	0.00217016	0.00496852	0.0726108	0.050329	0.00066479	7.96323e-06	0.118373	0.00916634
ENSMUSG00000011837	0.0321917	0.0264339	8.14653e-06	0.0147513	0.0139474	0.00477464	0.0214761	0.0521981	3.78528e-05	0.0512848	0.0173934	0.0013594	0.0692179	0.0108213	0.00518024	0.00527169	0.0435517	0.0137339	0.0120225	0.010657	0.0882039	0.0454194	0.0925182	0.0208547	0.0106593	0.00146643	9.18128e-06	0.0200946	0.00145244	0.00672894	0.0134399	4.14381e-06	0.00802511	0.000514526	0.000120598	0.0335555	0.0300627	0.0242689	0.0181232	0.0821614	0.00829647	0.00835623	0.144984	0.00614943	0.109971	0.0471807	0.0123438	0.000298402	0.0899289	0.00494881	0.00863713
ENSMUSG00000011877	0.00148224	0.0062407	0.00201025	0.00940723	0.00116899	0.00215337	0.00854394	0.0096822	0.00178909	0.00229193	0.00633571	0.0219983	0.00143751	0.000288999	0.00433957	0.0109454	0.00874346	0.0591947	0.000234927	0.00148835	0.00372985	0.0784527	4.02897e-05	3.14701e-05	0.0187839	0.00215278	0.0124823	0.000932175	0.0576445	0.00233534	0.017442	0.00120987	0.0379162	0.000234663	0.0279766	0.0343456	0.0133873	2.48155e-06	0.00861662	8.21778e-05	0.0327897	0.0119988	0.010446	3.14365e-05	0.018002	0.00906843	0.0203277	0.0129555	0.00912701	0.00141993	0.00610841
ENSMUSG00000011884	0.000641742	0.034785	0.037492	0.00540586	0.0341204	0.00087528	0.00790201	0.00907635	0.00203252	0.0628617	0.0667953	0.00652514	0.582022	0.00133178	0.000130632	0.00522782	0.0568195	0.107384	0.000823002	0.0023974	0.0011124	0.00449552	0.0280528	0.0243067	0.0386363	0.0450866	1.7893e-05	0.000826045	0.0207741	0.00886413	0.00252822	0.0287967	0.00166644	0.00726844	0.0028651	0.000152233	0.0596909	0.000105018	0.0173058	0.00377317	0.0485447	1.92408e-05	0.00987688	0.00454354	0.0231459	0.00851878	0.00928288	0.00452822	0.123573	0.0036568	3.4275e-05
ENSMUSG00000011958	0.000140393	0.00331927	9.85534e-09	0.00312709	0.00624282	0.000251272	0.0486609	0.0503318	0.0347497	0.0137769	0.132423	0.0190973	0.00943999	0.00424775	0.0393026	0.00559512	0.00198125	0.0142957	0.00343504	0.000550853	0.0113502	0.00621245	0.00419416	0.00436792	0.000599601	0.0105725	0.00204275	0.00860516	1.49471e-05	1.01965e-06	0.0202316	0.0199286	0.000686079	0.00112097	0.00932671	0.0024733	0.00103936	0.0231591	0.0299709	0.00265166	0.0207324	0.00296235	0.00023209	0.0254151	0.0237255	0.00365556	0.00147889	0.0141152	2.70615e-05	0.00167231	1.30036e-07
ENSMUSG00000011960	0.00259498	0.0673066	0.0250144	0.0189846	0.0100719	0.0800631	0.0014864	0.000142768	0.00847653	0.0658895	0.001694	0.00483485	0.022119	0.00623366	2.89376e-05	0.00728834	0.000371095	0.0032927	0.00317495	8.1563e-05	0.0704543	0.0010031	0.0622026	0.0641948	0.000873363	0.052166	0.000429582	0.0287868	0.0305811	0.0126403	0.00515547	0.0549648	0.0173974	0.00338864	0.0418456	0.00717943	0.000507334	0.0173581	0.00013176	0.0391004	0.000215797	0.01968	0.0113276	0.576692	0.0382025	0.0154414	0.00960396	0.1543	0.0159668	0.0223039	0.000881401
ENSMUSG00000012017	0.00398934	0.00682669	0.0045591	0.019591	3.48575e-06	0.00846681	0.00210675	0.00745353	0.000634331	0.00171212	0.0111542	0.000763336	0.0115008	0.000174807	0.00326735	0.00138134	0.00110468	0.000128384	0.000604736	0.00162022	0.0155584	0.0239822	0.00104654	0.00454014	0.000180696	0.00345272	0.00521659	0.0167972	0.000254968	0.0172034	0.00316028	0.00200206	0.000776213	0.0248701	0.00967649	0.00611261	0.0102959	0.0115604	0.000134752	2.70632e-06	0.0235865	0.00430683	0.00887238	7.07919e-06	0.00518876	0.013626	0.0103622	0.000161393	0.0147246	0.00027183	0.0228496
ENSMUSG00000012076	0.0999186	0.016028	0.000681155	0.0952238	0.00278527	0.0250911	0.102838	0.0036106	0.116354	0.0193977	0.00590859	0.019345	0.0381462	0.0386022	0.00557153	0.0242479	0.00314276	0.0156129	0.00169324	0.00264679	0.0219591	0.00513457	0.00165341	3.98639e-06	0.000244371	0.0182142	0.23681	0.0125629	0.00076851	0.00133211	0.000186971	0.0181808	0.0214714	0.0332951	0.00910716	0.0274793	0.0207171	0.00977368	0.15095	0.00398253	0.0165771	0.00197803	0.00454834	0.0084659	0.0191213	0.0392864	0.0431048	0.0146518	0.10306	0.0705571	0.0155367
ENSMUSG00000012114	0.0591527	0.0124556	0.0353779	0.0373641	0.0425741	0.00580898	0.0452722	0.0804971	0.0044062	0.0167985	0.00537178	0.00132461	0.000110908	0.00438766	0.00673647	0.00186168	0.0267474	0.0518776	0.00047797	0.00759668	0.000868319	0.010901	0.000233404	0.000559477	0.00292484	0.0388326	0.0383777	0.0452705	0.00184381	0.000278987	0.0932988	0.000236313	0.00841699	0.00172771	0.00423218	0.000148773	0.0227011	0.00241064	0.0175012	0.0038404	0.0042557	0.00142873	0.00317172	1.32655e-05	0.000576024	0.00157565	0.0136331	0.000165188	0.014548	0.000256176	0.00677963
ENSMUSG00000012117	0.0568354	0.075112	0.010036	0.0417166	0.0140425	0.0248567	0.0110465	0.0291623	0.00667328	0.0110558	0.00965777	0.0208883	0.000288921	0.00412067	0.0505163	0.0491753	0.0389118	0.000359095	0.0395382	0.00112146	0.0226233	0.000261502	0.00182572	0.00346029	0.0182644	0.000264194	0.0018974	0.0151882	0.0099263	0.00114463	0.0204557	0.00507568	0.0133973	0.0114135	0.00711915	0.132717	0.0241154	0.00418166	0.029667	0.0638859	0.000747448	0.011358	0.0262401	0.0191214	0.00231218	0.000435441	0.0305211	0.0413449	0.0133299	0.0127324	0.00258018
ENSMUSG00000012126	0.00477965	0.0573961	0.0246909	0.0983123	0.586529	0.0293522	5.5162e-08	0.016188	0.0550554	0.0271752	0.00321145	0.0099959	0.0587635	1.24613e-05	0.0428307	7.29792e-08	0.163512	0.000292466	0.0103985	0.0774107	0.000186771	0.0128435	0.0101508	0.00652196	9.43911e-05	0.0194577	0.00672578	1.71954e-07	0.0478848	0.229458	0.012755	0.00372305	0.00666231	0.00796608	0.107259	0.0160643	0.0669633	0.147803	6.14846e-06	0.0084509	0.0100817	0.000518596	0.020205	0.000668393	0.00598769	0.0242711	0.183329	0.0751043	0.00582688	0.00103986	0.00195813
ENSMUSG00000012187	0.0144972	0.0416256	0.00153649	0.0123448	0.00779878	0.0258889	0.013077	0.00277513	0.0211016	0.0102448	0.0579497	0.00139282	0.0345954	0.0167286	0.0011735	0.0117555	0.0169444	0.00121241	0.0201437	0.00476681	0.0741244	0.0160646	0.00188643	0.0436628	0.0190612	0.0313723	0.0213559	0.0283563	0.00710719	0.0309218	0.001289	0.000342714	0.000342135	0.00282886	0.0314763	0.00534404	0.025415	0.00298283	0.0300436	0.0222437	0.153815	0.00118097	0.00910621	0.00429453	0.0664738	0.0262169	0.0434116	0.00105587	0.00236417	0.0343501	0.00804279
ENSMUSG00000012296	6.02733e-06	0.00197419	0.00235653	0.00235045	0.00569191	0.000531397	5.70548e-05	0.00585015	0.0123446	0.0152949	0.000992183	0.00328381	0.00562879	0.00345444	0.0244726	0.147783	0.00100061	0.000370236	0.0302105	0.00708424	0.0020506	0.00236453	6.20297e-05	7.80296e-05	3.12203e-05	0.000232275	0.0755963	0.0115499	0.0123191	0.0296278	0.0155409	0.000656525	0.193425	6.36063e-05	0.000333029	0.00341407	0.0235799	0.00307836	0.0179094	0.00054815	0.0261265	0.0172488	0.00162041	0.00058436	0.00881703	0.00956148	0.00826954	0.01734	0.0352263	1.15479e-06	8.99687e-05
ENSMUSG00000012405	0.0126138	0.0066509	0.00013791	0.00428592	0.000140108	4.01131e-05	0.0197817	0.000738624	0.000172061	0.0357744	0.00317505	0.000204342	0.00787562	0.000464031	0.00701776	0.000244143	0.00197629	6.27756e-06	2.60491e-05	6.09968e-06	4.80757e-05	0.0149343	0.000525833	0.0422395	0.00300434	0.000785892	0.00554782	3.27488e-05	0.00224054	0.00549376	0.00175857	0.000750694	4.74882e-05	8.84017e-05	0.00328601	0.000373274	0.0592106	0.000140271	0.00177288	0.00828831	0.00148552	0.0155436	7.01004e-05	0.0118918	0.00270936	0.02515	0.00349285	0.0276213	0.00451075	0.0254094	0.00181227
ENSMUSG00000012422	0.0340059	0.0126322	0.0677206	0.00171663	0.00349664	0.0236085	0.00203909	0.041776	0.00645363	0.0217473	0.0689914	0.000968486	0.064451	0.023104	0.0409554	0.00718429	0.0581179	0.0325026	0.0002239	0.0307815	0.017096	0.00323574	0.0141006	0.0301403	0.00759593	0.00415935	0.0316336	0.0620646	4.11801e-05	0.0164478	0.0143051	0.00535982	0.0309556	0.0206028	9.91234e-05	0.144036	0.0142313	0.00135997	0.0299562	0.00493184	0.00533919	0.000561007	0.00184133	0.000314704	0.0231534	0.00892177	0.00881087	0.0247828	0.00185654	0.00205276	0.00122015
ENSMUSG00000012428	0.00203865	0.0136593	0.00459651	0.0227641	0.000562573	0.00103306	0.00168654	0.000386118	0.00873399	0.053364	0.0833786	0.0353894	0.0163525	0.0576363	0.00228222	0.0306615	0.000730802	0.0141849	0.00547706	0.00233365	0.0143298	0.00460233	0.132202	0.0371399	0.000224628	0.000388027	0.0226476	0.0345462	0.00869677	0.000966122	0.0655491	0.0253842	0.0133501	0.00212236	0.0145701	0.00119371	0.0313289	0.0110325	0.0285486	0.39389	0.0165694	0.000900034	0.00992334	0.0562709	0.000532367	0.0138138	0.00257818	0.0200605	0.00678573	0.0343837	0.00234718
ENSMUSG00000012429	0.0565261	0.0477846	0.0585091	0.00827431	0.00931718	0.0957088	0.0113802	0.00184719	0.00158523	0.0131801	0.0355989	0.0329735	0.0236655	0.000956595	0.0106458	0.00167666	0.00776992	0.000339175	1.51942e-05	0.0181534	0.00955799	0.00992865	0.00655702	3.2325e-07	0.000474059	0.00342637	1.60832e-05	0.0241875	0.00138147	0.00115505	0.0260382	0.0110223	0.00136435	0.00654243	0.0070384	0.0381858	0.025347	6.09762e-05	0.00236971	0.00271888	0.00139349	0.0133848	0.00144913	0.0177712	0.0169483	0.0654165	0.00397791	0.0215994	0.00778088	0.0104843	0.001706
ENSMUSG00000012483	0.0105083	0.0118349	1.47889e-05	0.00842723	3.36027e-05	0.00367971	0.0042714	0.0416029	0.0169216	0.00392003	0.0317659	0.0171506	0.0292298	0.0120411	0.0182217	0.00634811	0.0115103	0.00208331	6.72347e-05	0.00479687	0.0344496	0.00834206	0.0529616	0.0070148	0.00764518	0.00194328	2.94676e-06	0.0458144	0.00264069	0.0171848	0.0190403	0.0155766	0.00112334	0.000694185	0.0130093	0.0413173	0.0780547	0.00285177	0.0105247	0.000964418	0.0114923	0.0242798	1.45949e-05	0.00950705	0.0035962	0.0210212	0.00968603	0.00840467	0.000274608	0.000548918	0.0180591
ENSMUSG00000012535	0.00167003	0.000178199	0.00112993	0.00291544	3.30575e-05	0.0164648	0.0022446	0.00100058	0.000959471	0.0183662	0.000426749	0.00861076	0.0662642	0.0805765	0.00810409	0.0189149	0.0157714	0.000124978	0.034788	0.000645006	0.00293524	3.02423e-06	0.0408456	0.008425	0.024701	0.000368423	0.0100368	0.00580086	0.0157943	0.0145485	0.0441229	0.0622196	0.025728	0.0136952	0.0143383	0.0290934	0.0201041	0.00105611	0.000189365	0.115022	0.0464744	7.08239e-05	0.0576912	0.000701929	0.00639848	0.000836314	0.0207978	0.00121332	0.00196905	0.00343723	0.00302786
ENSMUSG00000012609	0.0299627	0.0128703	0.0435391	0.0437951	3.72805e-05	0.0768575	0.0186684	0.0378855	0.0271029	0.00485843	0.0192177	0.00424454	0.00819478	0.00247397	0.00256737	0.00620267	0.00229265	0.00971368	0.0260174	0.000940698	0.00789535	0.00395991	0.000335194	0.00381607	0.000465775	0.0837736	0.00590476	0.00998677	0.0189426	0.00950434	0.0801907	0.000129187	0.014786	0.000386222	1.31567e-05	0.0128804	0.00197474	0.00446332	0.00524412	0.000858639	0.0424021	0.0144166	0.00165686	0.0365347	0.0270028	0.0128076	0.0138062	0.0466085	0.0442084	0.027194	0.0155595
ENSMUSG00000012640	0.13949	0.00756424	0.0136614	7.52305e-05	0.0318636	0.00636766	0.00327167	0.0260225	2.6257e-06	0.0243163	0.0253772	0.0031845	0.0173156	0.00571965	0.00198654	0.0132209	0.000483331	0.00167689	0.000343869	0.000515945	0.000383452	0.0136346	0.0136021	0.026838	0.00245722	0.0209247	0.0302667	0.00321224	0.0451569	0.000802144	0.00473773	0.00444114	0.00432092	0.0194478	0.00130742	0.000727465	0.000635547	0.000102493	0.0705749	0.00265006	0.00365684	0.0111637	0.0192163	0.00807802	0.00838328	0.000279512	0.00228636	0.0001068	0.00323368	0.00146311	0.00461771
ENSMUSG00000012848	0.00499672	0.00119241	0.00389793	0.00275028	7.70683e-05	0.00218432	0.0082913	5.09741e-05	0.00100926	0.0266546	0.00221106	0.00192794	0.0134169	0.00740041	0.0116481	5.14412e-07	0.00375955	0.000218474	0.00543992	0.000655826	0.00147076	0.0130056	0.000673408	0.0205183	0.00174642	0.00096296	0.00657901	0.00041837	0.000176991	0.00257371	0.00509654	0.000669388	0.000113317	1.09161e-05	0.00425474	0.000471773	0.0478814	0.000881882	0.00305641	0.00391128	0.000524163	0.0120423	5.66991e-05	0.000102771	0.000177519	0.0220279	0.000603968	0.0245182	0.0109157	0.0159601	0.00147852
ENSMUSG00000013033	0.0013266	0.00842752	0.0187042	0.00842544	0.0150027	0.00446048	0.0166802	0.0267697	0.157628	0.00152598	0.00117346	0.02084	0.0208406	0.0341957	0.00275314	0.0169277	0.00524843	0.00104181	0.00132868	0.00313642	0.000832578	0.00355039	0.0192154	0.00130607	0.000399102	0.0172426	0.00547794	0.000845338	5.73573e-05	0.00127717	0.0871154	1.31677e-05	0.000880644	0.00194108	0.000133211	0.00105104	0.0377145	0.0138185	0.0153631	0.00349682	0.00571843	0.0153632	0.0138778	0.0315619	0.000774987	9.96212e-05	0.0485168	0.00308568	0.00792373	0.00239566	0.0203043
ENSMUSG00000013076	5.19029e-05	0.000382362	0.00329112	0.0109673	0.00444126	0.00869508	0.00775649	0.00327086	0.0038832	0.00187647	0.0103241	6.61756e-07	0.0054684	0.00444292	0.0368156	0.00505448	0.00097759	0.00768247	0.00223561	0.000503526	0.0110653	0.000291103	0.000796026	5.48959e-05	0.000831822	0.00209609	0.00522559	0.000139278	0.000264613	0.0143182	3.60549e-05	7.13629e-05	0.000264528	1.4743e-05	0.00089897	0.000275916	0.0165319	0.00180386	0.00210326	0.00186608	0.00048415	0.00268239	0.00259671	0.0239918	0.000267009	0.00484669	0.0354103	0.000291795	0.000354518	8.21402e-05	0.00168233
ENSMUSG00000013089	8.50191e-05	0.00163412	0.00423432	0.00105449	0.00691273	0.000366296	0.00199516	0.0185623	0.00541665	0.000188495	0.0801926	0.0109449	0.00390975	0.00633617	0.079422	0.0369954	0.00107388	0.00235542	0.0142139	0.00452516	0.00020458	0.000166468	0.00582434	0.0159791	0.00516478	0.0157996	0.00192505	6.3247e-05	0.0671388	0.00188605	0.0972021	0.00719019	0.029418	0.0921692	0.000322615	0.00255688	0.000759485	0.00514277	0.00729618	0.00358957	9.25813e-05	0.0079219	0.00175626	0.00100996	0.00284864	0.00482403	6.33436e-05	0.0317326	0.0206335	8.46054e-05	0.0142048
ENSMUSG00000013150	0.00392196	0.0186975	0.00326231	0.00020828	0.000224426	0.00246801	0.00325667	0.024829	0.0010679	0.0116315	0.100251	0.000158913	0.0511457	0.00850096	0.00341551	0.000478624	0.000116179	0.0213447	0.00469096	0.00838795	0.209875	5.47455e-05	0.0387583	0.00524458	0.00145605	0.0660802	0.0514252	0.000326738	0.12083	0.000465949	0.0483344	0.0186807	0.0719268	0.00692118	8.17344e-05	0.0677602	0.057852	0.0212688	0.00766977	0.0735788	0.0197793	0.00748055	0.0140137	0.0474173	0.0605234	0.0189847	0.0244727	0.00571863	2.84625e-05	0.00471583	0.0057803
ENSMUSG00000013155	0.0441838	0.0206397	7.095e-05	0.00298346	0.00557484	0.0367136	0.0684276	0.0343009	0.000250199	0.0141987	0.0588542	0.00140475	0.0101886	0.113071	0.0617031	0.00898545	0.00221878	0.00107537	0.0307296	0.00957194	0.0130444	0.0347857	0.048903	0.0017687	0.00120083	0.0773804	0.0377114	0.000339113	0.000734142	0.00313933	0.00045025	0.0104601	0.013331	0.0421607	0.0118725	0.0921621	0.00276949	0.0111836	0.0194955	0.00707478	0.0141392	0.0155034	0.00616328	0.0607378	0.0498034	0.0383777	0.100354	0.011807	0.0210294	0.00311002	0.00336571
ENSMUSG00000013160	0.0094637	0.0126428	0.000426322	0.0223559	0.000392406	0.0843908	0.00552192	0.000891432	0.045513	0.00296344	0.00773093	0.000524301	0.0213538	0.0322157	1.11871e-06	0.00183066	0.000663014	0.0589074	0.000838794	0.013233	0.00102023	0.0112335	0.00189166	0.00528645	0.00992131	0.00352763	0.00011978	0.00032788	0.00512019	0.00335922	0.0178742	0.0246638	0.0125129	0.00657459	0.0298281	0.00376136	0.0429861	0.0154036	0.0150558	8.84207e-05	0.00389594	5.74419e-06	0.00551299	0.00134137	0.00289635	0.0259852	0.00580342	0.0153824	3.93217e-05	0.0164687	2.43405e-05
ENSMUSG00000013236	0.000128805	0.000286455	0.000841935	0.00278147	0.00757168	0.00489264	0.0194391	0.0101935	0.039501	0.0179746	0.00092625	0.00628832	0.0300783	0.00189173	0.0328389	0.0132024	0.00591672	0.0116423	0.011217	0.00267361	0.00969022	0.0157385	0.000616137	0.00580942	1.06161e-07	0.00134959	0.00793493	0.00139962	0.0147082	0.0211007	0.00108185	0.0104492	0.0016196	0.00233541	0.0163201	0.00291005	0.00324025	0.0745324	0.0024165	0.0016239	0.00783374	0.0029257	0.0129698	0.019656	0.00293244	0.0190821	0.0289062	8.56319e-06	0.000102046	0.000512034	0.00541298
ENSMUSG00000013275	0.00500418	0.00623717	0.000692557	0.013925	0.00381318	0.00658714	0.0021915	0.000343105	1.0275e-05	0.000220018	0.00589606	0.10767	0.00243131	0.0494228	0.0346918	0.0185226	0.115894	6.92083e-05	0.000847243	0.00879145	0.0208602	0.000176599	0.00914528	0.0041787	0.00116638	0.00190844	0.00321376	0.0125504	0.00019252	0.000537501	0.000626849	0.0100944	0.000210116	0.00483066	0.00108175	0.0084079	0.00993434	0.000867138	0.000122313	0.00761941	1.67324e-05	0.0143667	0.000166721	0.057054	0.000436313	0.000307821	0.000313941	0.0436168	0.000122173	3.6264e-06	0.00429216
ENSMUSG00000013419	0.00162874	2.48139e-05	0.0181753	0.00993974	0.00221999	0.00659764	5.71209e-05	0.000276837	1.74376e-05	0.000117533	0.00862177	0.00120654	0.00601965	0.0120291	9.26981e-05	0.000767214	0.0129254	0.0042632	0.0138362	0.00522106	0.0087693	0.0315433	4.15186e-05	0.00514092	0.0295329	0.00717688	0.000314903	0.00803961	0.0274507	2.41871e-05	0.000267713	0.0126658	0.000356956	0.0115829	0.000153455	0.000589907	0.00676124	0.00521528	0.00651441	0.000124864	8.83675e-05	0.0109137	0.00389411	0.00214399	1.81988e-05	0.0400285	2.13481e-05	0.0131886	0.00287095	0.00268043	0.0304245
ENSMUSG00000013465	0.0558283	0.346126	0.000213239	0.00867873	0.00279595	0.00383475	0.00159228	0.0064724	0.0011545	0.0736231	0.0504677	0.000147813	0.0277517	0.150824	0.0104389	0.0127485	0.0225434	0.0114712	0.00484535	0.0161829	0.0239093	0.0093571	0.000339557	0.0483392	0.00375313	0.0085242	0.099235	0.0249326	0.016576	0.0136905	0.000122809	0.0112909	0.00177712	0.00097212	0.000825702	0.0108444	0.0788563	0.0130554	0.0257933	0.00058726	0.0957019	0.00667932	0.00394819	0.0526681	6.15724e-07	0.0358268	0.0207982	0.00606145	0.0441395	0.00327889	0.0683282
ENSMUSG00000013495	0.00483466	0.000383012	0.00107153	0.00649164	0.000107242	0.154501	0.0214333	0.0963252	0.0140329	0.00400396	0.0184735	0.020369	0.0800673	0.000335127	1.5438e-05	0.0032743	0.0184638	0.03588	1.3361e-06	0.000663186	0.0203777	0.0929869	0.0107844	0.0197887	0.00236114	0.0152605	0.0125323	0.00889734	0.0224118	0.0118665	0.00309897	0.00392715	0.00169839	9.84989e-05	1.28984e-05	0.0188865	0.139778	0.00710549	0.000126754	0.000140969	0.136304	0.00389784	0.00351634	0.042704	0.00459221	0.0976007	2.64291e-05	0.0124324	4.35289e-06	0.0447042	0.000795916
ENSMUSG00000013539	0.00237973	0.0202657	0.0046866	0.00338224	0.000106569	0.086124	0.0897901	0.0192149	0.00817987	5.19851e-05	0.0526292	0.00114539	0.0420151	0.0210599	0.0998058	0.0571304	0.00626517	0.0218795	0.0185426	0.00175855	0.0117122	0.00728107	0.205576	0.0355927	0.00360284	0.00352578	1.81089e-05	0.0133752	0.00171979	0.00379634	4.09452e-05	0.00426495	0.00530009	0.0092707	0.00279793	0.0103141	0.255406	4.57552e-07	0.0414033	0.0321759	0.0223423	0.0493589	0.00680028	0.279455	0.00406086	0.000663302	0.00591513	0.0409052	0.0395147	0.0264817	0.00130777
ENSMUSG00000013593	0.0167855	0.00195916	0.00197681	0.00381345	7.49362e-05	0.000866342	0.0135747	7.07616e-05	0.000227144	0.00555292	0.000385631	0.000278591	0.00221003	0.00460597	0.00151866	0.00722631	0.00586368	0.00270107	0.000885264	0.00304379	0.0198525	0.013302	0.000188092	2.81072e-06	0.00545963	0.0108334	0.00216874	0.000393428	1.65809e-05	0.00207965	0.0154078	0.000334155	4.5246e-06	0.00198041	0.00089554	0.00131772	0.000203714	5.6591e-05	0.0249253	0.0196864	0.000704104	0.00119232	0.00185301	0.00511607	0.00116868	0.000954846	9.34342e-06	0.0147692	0.000209469	0.00479933	0.000939196
ENSMUSG00000013622	0.00131802	0.00825957	0.000662844	0.000246668	0.000665798	0.001125	0.000177708	0.009693	0.00144814	0.00386028	0.000189407	0.000628093	0.00367511	0.00370238	0.00306425	0.0169046	0.00240389	0.0124459	0.00430727	0.000279677	0.000720885	0.00681472	0.0186935	2.33523e-06	0.000156068	0.000501256	3.81131e-05	6.95821e-05	0.00107935	0.000641095	0.000399429	1.98006e-05	0.00317905	0.00465969	0.00135013	0.00475858	0.0273549	2.82525e-05	0.00979154	0.000343924	3.28159e-06	0.00558741	0.000872462	0.00337143	0.0112287	0.000261767	0.00179068	0.000940221	0.000899772	0.00791106	0.00783222
ENSMUSG00000013629	0.0336946	0.00537496	0.000233702	0.00211045	0.0428296	0.00262547	0.000417278	1.96094e-05	0.0495326	2.36465e-05	0.270693	0.0221429	0.0119616	0.00747092	0.0230054	0.00160066	9.69706e-05	0.0264511	0.0147607	0.0321028	0.000252103	8.32586e-05	0.0175023	0.0137488	0.0136993	0.0348408	0.000673798	0.0680203	0.000640932	0.00746266	0.000365171	0.0143263	0.0312382	0.000210868	0.0239989	0.0209776	0.00914632	0.0852966	0.000569437	0.0098297	0.0156985	0.00127728	0.00344643	0.000535808	0.00143962	0.020423	0.0359909	0.00151257	0.102898	0.000915194	0.00279358
ENSMUSG00000013646	0.00175171	0.00183988	3.63733e-05	0.0341259	3.30133e-05	0.0325281	0.00611672	0.0225394	0.00797209	0.0037615	0.000725784	0.0270302	0.000777407	0.0130196	0.0073322	0.0167686	0.00322519	2.73809e-05	0.00340299	0.0206937	0.00363122	0.0271318	0.00910785	0.0148695	0.00829203	0.026929	0.0213524	0.00997631	0.03512	0.00024531	0.00747795	0.0246376	0.0128789	0.00125225	0.00523613	0.00143351	0.0236109	0.000706464	0.106125	0.000399726	0.000228693	0.0193316	0.00173989	0.0229715	0.00371125	0.0376214	0.00318908	0.00526215	6.19003e-06	0.00317055	0.014222
ENSMUSG00000013662	0.0287976	0.0457654	0.0121479	0.0246664	0.000250792	0.00857061	0.0439724	0.0209261	0.00331399	0.0462019	0.00229247	0.004228	0.00218137	0.00215547	0.0239974	0.00257775	0.00193445	0.00960093	0.00188057	0.00164236	0.00158301	0.0113775	0.00597907	0.0153763	0.00212802	0.0033983	0.00482149	0.00530198	0.0681564	0.000876804	0.00049959	0.000146375	0.0012154	0.00683902	0.00476431	0.000298184	0.0100869	0.0308336	0.00798139	0.0117032	0.0251346	0.0273189	0.00309427	0.000803418	0.0391289	0.0730048	0.0266941	0.0875924	0.00893186	0.000368847	0.00712394
ENSMUSG00000013663	0.000346877	0.00133248	0.000548164	0.00223047	0.00284289	3.75444e-05	0.00644971	7.15812e-06	0.00733954	0.000409322	0.00374258	0.00533529	0.00430315	0.0524203	0.00112229	0.00325105	0.0126069	0.0121434	9.55237e-06	0.000898172	0.00965841	0.0004275	3.90118e-05	0.000125203	0.00238985	0.00702659	0.0039925	0.00396681	0.00432782	0.000904028	5.55921e-05	2.69954e-05	0.00193013	7.11114e-05	0.00159136	0.00376194	0.00681776	0.00456008	0.00203155	0.00109163	0.00696312	0.0152408	0.0132513	0.000134775	0.0010567	0.0027976	0.00615555	6.24832e-05	0.015935	0.00249278	0.00149065
ENSMUSG00000013698	1.14648e-08	0.00924314	0.0146927	0.000243555	0.0285015	0.0133848	0.00644138	0.0563211	0.00256288	1.02034e-05	0.00157847	0.0160283	0.0398935	0.0106139	0.00876768	0.0170061	0.0169387	0.0911554	0.00235717	0.000590006	0.0229602	0.352091	0.0239853	0.027604	0.0330038	1.48952e-05	0.0104786	0.0068523	0.00691066	0.0138864	0.0166487	0.00406982	0.00234517	0.0164328	0.0183751	0.0619427	0.0413398	0.00080925	0.0220611	0.00175719	0.0477402	0.0826065	0.0208822	0.0152785	0.0003862	0.00747306	0.162518	0.0344106	0.0220976	0.00985689	0.00117986
ENSMUSG00000013701	3.35246e-05	0.0270841	0.00309222	0.00655392	0.00115745	0.0342382	0.0292103	0.0321488	0.0156224	0.00114719	0.0512871	0.00538662	0.023576	0.0305531	0.0043844	0.000326713	0.00055931	2.26822e-05	0.00290875	4.82039e-06	0.000783066	0.0161661	0.000159344	0.00689004	0.0041883	0.000834952	0.0157428	0.000709848	0.0119758	0.0199989	0.0236458	0.00173099	8.40132e-06	0.00862903	5.27978e-05	0.00311731	0.000951887	0.0115959	0.0114442	0.000104346	8.866e-06	0.00393786	0.0118241	0.0463804	0.00517637	2.66041e-05	0.000505951	0.000263036	2.49765e-06	0.015151	0.0126714
ENSMUSG00000013736	0.0316968	0.0227454	0.0123398	0.00384177	0.00539596	0.0182218	0.0195129	0.0136316	0.02436	0.00544955	0.019218	0.00408759	0.00619231	0.0502658	6.54477e-05	0.0356023	0.00267477	0.00710426	0.00557621	0.0122801	0.0322958	0.000511454	0.0107915	0.0285867	0.00124208	0.0019905	0.0211463	0.014674	0.00221245	0.0108457	0.00246078	0.00197993	7.91214e-06	0.00018068	0.00381543	0.0131035	0.0371927	0.0138658	0.0108663	0.0141415	0.0126555	0.0158205	4.77812e-05	0.018121	7.33343e-09	0.000261501	0.017866	0.0040556	0.00196223	0.0105475	0.000790043
ENSMUSG00000013787	0.000711002	0.0218836	0.000139995	0.0241373	0.0066563	0.0090938	0.0817642	0.00755594	0.0091487	0.000533438	3.65332e-05	0.039089	0.00859237	0.027105	0.028142	0.00341318	0.0051958	0.00195323	0.000912832	2.22857e-07	0.021247	0.00339562	0.0212652	0.00136634	5.36991e-05	0.00120476	6.57663e-05	9.11376e-05	0.027444	0.000682689	0.00712765	0.0124344	0.00210484	0.0457234	0.00267756	1.34951e-05	0.0116469	0.0059455	0.00386022	0.0120861	0.00745685	7.38367e-06	0.00130515	0.00774361	0.0144753	0.00302165	2.48253e-05	0.0157499	0.0518917	0.0225983	2.01959e-05
ENSMUSG00000013822	0.0167781	0.026281	0.0411024	0.00127344	0.00241534	0.000304925	0.0118482	2.96099e-06	0.0367382	0.0291362	0.0709547	0.000803298	0.00214854	0.0137238	0.0062198	3.31609e-05	0.000144777	0.00516434	0.000592481	0.00139749	0.0293645	0.000174407	1.25958e-05	3.8847e-06	0.0010579	0.0215576	0.000229906	0.055997	0.00082465	0.01322	0.0133555	0.00256113	0.00293139	0.0176476	0.00939743	0.00363851	0.0165724	0.000549493	0.0265028	0.0124665	0.00178888	0.000884988	0.00589621	0.00217428	0.0267888	4.22614e-05	6.9417e-07	0.0670899	0.0012309	0.0137523	0.00100195
ENSMUSG00000013833	0.000233655	0.0263226	0.00137613	0.0518599	0.00631551	0.00847665	0.00122433	0.0103581	0.00573291	4.36825e-05	0.000655768	0.0367083	0.0117797	0.0250192	0.0380245	0.0207766	0.00361591	5.15214e-05	0.00137397	0.000141369	0.00259432	3.83702e-05	0.000853313	0.00253922	0.00988142	0.0102802	0.00694682	0.00219736	0.00159303	0.00866977	0.00104903	0.000327417	0.0241308	0.0015482	0.00296346	0.00805626	0.00887876	0.00734718	0.03686	0.000155357	0.000447276	0.0204489	0.00321525	0.00825802	0.0342348	0.00359317	0.0521886	0.012608	0.004429	0.0968445	0.0106707
ENSMUSG00000013846	0.00268606	0.0163346	1.81947e-05	0.00056905	0.0551306	0.0546269	0.0226776	0.00691166	0.0109891	0.270214	0.0730354	0.000149479	0.0302134	0.000198918	0.0609308	0.00215879	0.000336403	0.0247988	0.00126229	0.000256137	0.0150352	0.0171486	0.120062	0.00265962	0.0019422	0.0346709	0.0310163	0.00963549	0.0016285	0.0471809	0.0307895	0.00564061	0.00705072	2.02874e-05	0.1507	0.000835975	0.0250043	0.0219736	0.209373	0.000149994	0.00878359	0.000652157	0.000564519	0.0010469	0.0010027	0.0236721	0.0036848	0.0199576	0.0324199	0.24668	0.00693454
ENSMUSG00000013858	0.000908992	0.000248892	0.00318067	0.0104458	0.0004307	0.001335	0.0359665	0.0188017	0.00205652	0.00129713	0.0168469	6.06059e-07	0.0099488	0.0110248	0.00769112	0.00296885	0.000431536	2.21763e-05	0.00366648	0.00565721	0.00161927	0.000658135	0.00138197	6.75773e-06	0.00392843	0.00294426	0.000321898	0.00170327	8.18634e-05	0.00166318	0.00132573	0.000803906	0.00690675	0.000627086	3.46854e-05	0.00889203	0.0045323	0.000178469	0.0218681	0.000101176	0.00544641	3.90594e-05	0.012375	0.000461968	0.00573	0.0242647	0.000855053	4.99343e-06	0.00532575	0.000223024	0.000659994
ENSMUSG00000013878	0.0233901	0.00663188	5.30518e-06	2.8506e-06	0.0240696	0.066628	0.000255388	0.00359489	0.00640492	0.000661335	0.0103483	0.00340863	7.20713e-05	0.0653867	0.00386294	0.000149932	0.0140428	0.0464484	1.66578e-05	0.00266902	0.00663868	0.00036135	0.0770116	0.000426394	0.0131195	0.0510199	1.35515e-07	0.0465869	0.00900216	0.0119773	0.00194156	0.0279784	0.0231149	0.0156228	0.0140375	0.0719934	0.0491676	0.00325496	0.0116788	0.0618886	0.000861708	0.0316462	0.0501263	0.132257	0.0364656	0.0166782	0.468444	0.0838168	0.0255662	0.00726448	5.07348e-05
ENSMUSG00000013921	0.0083353	0.000148683	0.042165	0.0494432	0.00542066	0.000106952	0.000325944	0.0199806	0.0302778	0.0110511	0.00580764	0.0918652	0.00120714	0.00687601	0.00758443	0.040439	0.0224422	0.0122632	0.0143197	0.0397447	0.00136299	0.00257452	0.0613501	0.170907	4.58393e-05	0.000452375	0.00327603	0.00108437	0.0212556	0.0025782	0.0254346	0.0125002	0.00815238	0.000795899	0.00113437	0.00212004	0.0307704	0.00421772	0.00143467	0.0823912	1.08611e-05	0.017662	0.0202741	0.00078611	0.0109687	0.000230569	0.014566	0.00295033	0.0167087	0.0164284	0.117681
ENSMUSG00000013928	0.00354943	0.0380055	0.034122	0.00310898	0.00604857	0.0312307	0.109043	0.0597614	0.0295362	0.0259218	0.0491114	0.370403	0.0203257	0.0135028	0.00347041	0.0376137	0.00267286	0.00213021	0.000783965	0.00119262	0.0280648	0.0467376	0.00257454	0.000130347	0.00296722	0.143124	0.00845084	0.0416251	0.000437004	0.0564263	0.0423912	0.00251056	0.00542082	0.000971515	0.0121503	0.00196722	0.179623	0.0034832	0.0545645	0.140328	0.0391633	0.0382071	0.0431275	0.00740879	0.0383331	0.0233153	0.0218807	0.0321687	0.026086	0.0338237	0.00366272
ENSMUSG00000013936	0.11354	0.0358134	0.0372587	0.051918	0.000673621	0.0340209	0.00927849	0.0122835	0.0266255	0.0311485	0.14674	0.0558395	0.00219673	0.0399449	0.0786743	0.115844	0.0169525	0.11381	0.0405268	0.00971123	0.011875	0.00954399	0.0178287	0.0174303	0.0446623	0.0337804	0.0340376	0.0272976	0.0109227	0.207067	0.0942794	0.0385348	0.0154328	0.0193413	0.0456656	0.00551436	0.294214	0.014302	0.00602449	0.00955733	0.0228834	0.0397376	0.209797	0.0272873	0.00203496	0.0315955	0.0226779	0.382651	0.0165108	0.0189664	0.00904852
ENSMUSG00000013973	0.0541147	0.000321669	0.0101543	0.00979537	0.00233842	0.00482602	0.0212988	0.0225304	0.000500819	0.00248389	0.00206719	0.0936121	0.00324368	0.00766996	0.000220942	0.0387036	0.00158498	0.0767618	0.00166396	0.000961775	9.56104e-05	0.000357766	0.0441349	0.0217467	0.000659394	0.0441553	0.0131428	0.00308564	0.0365555	0.0414629	0.00707721	0.00434693	0.00118446	0.000516541	7.24907e-06	0.0265222	0.00382003	0.00462801	0.0845689	0.0044272	0.0244701	0.0131788	0.0493027	1.61035e-05	0.0327009	0.00799963	0.00276926	0.00123439	0.0135721	0.0182184	0.0424347
ENSMUSG00000013997	0.0270638	0.0109006	0.000830038	0.00624984	0.00656275	0.00735901	0.00866016	0.00170809	0.00906328	0.0558149	0.000818002	0.00953161	0.0751484	0.00217938	0.0109463	0.00703832	0.120689	0.0197234	0.00402989	0.00885543	0.0010515	0.0694224	0.0481957	0.00270965	0.0116568	0.00886027	0.00639468	0.0801299	0.0105519	0.00718883	0.00150201	0.00587532	0.00502214	0.04166	0.00764239	0.00949097	0.0181467	0.00226932	0.00531692	0.0127445	0.00073249	0.038679	0.0405086	0.0380746	0.00509876	0.0167852	0.0581551	0.00799479	0.0265966	0.00811263	0.035521
ENSMUSG00000014039	0.0528645	0.0812337	1.56656e-06	0.0747712	8.6948e-05	0.0152276	0.0256731	0.0154881	0.00633588	0.000811155	0.129384	3.24592e-05	0.00276849	1.6112e-05	0.0140606	2.60238e-05	0.0101622	0.000470929	0.00177668	0.00178753	0.0736104	0.00029253	0.0192819	0.0482529	0.00113012	0.0238153	0.040598	0.014801	0.00383934	0.0013275	0.00313568	0.00645287	0.00979858	1.75165e-05	0.0176929	0.0305088	0.00301849	0.00635539	0.194135	0.015135	0.00892668	0.00291514	0.000514456	0.0239025	0.0614348	0.000221876	0.0853377	0.00528781	7.05671e-06	0.062388	0.0266244
ENSMUSG00000014074	0.0296637	0.15121	0.0153679	0.00591096	0.0150067	0.000879019	0.0311142	0.0742881	0.0135205	0.00277231	4.8216e-05	0.00261287	0.0311369	0.0012568	0.0208743	0.0165595	0.00297672	0.00255871	0.0409306	0.0315206	0.00303717	0.0387473	0.0227851	0.0527144	0.00898361	0.0348497	0.0459289	0.0153576	0.0432352	0.0275715	0.00667854	0.00926919	1.7261e-05	0.043859	0.00307795	0.114771	0.00977226	0.000729237	0.0105595	0.00984596	0.0204537	0.00710171	0.00512259	0.0528445	0.0127044	0.000166222	0.153458	0.00116828	0.00657655	0.000328143	0.00276314
ENSMUSG00000014075	0.0605559	0.0120717	0.00978306	0.00566954	0.00226108	0.00080219	0.00995364	0.00272183	0.0016308	0.00496562	0.0261682	0.00206324	0.00269872	0.00586348	0.0602582	0.00530951	0.0412504	5.94109e-05	0.0144984	0.000644692	0.0735275	0.0364415	0.00456265	0.0794103	0.00255612	0.0323273	0.056026	0.0985578	0.000153139	0.0121209	0.0208217	0.00961542	0.00438845	0.000261604	0.00517756	0.0569262	0.137579	0.000789932	0.0541246	0.00351862	0.0267742	0.0306317	0.000950836	0.00400185	0.0116473	0.00788776	0.0355166	0.00335496	0.00125838	0.0131767	0.00215942
ENSMUSG00000014077	0.0345786	0.0151529	0.0693061	0.0312025	0.000118448	5.39555e-05	0.00141531	0.0101259	0.00326234	0.00287623	0.00123825	0.0022946	0.114537	0.00395087	0.00163228	0.0112728	0.00068922	0.0364395	0.00453129	0.000263468	0.0117978	0.0391393	0.00904838	0.00658325	0.00234293	0.0798249	0.00077162	0.0148342	0.0218884	0.0403099	0.000155757	0.018869	0.00912186	0.00659276	3.71357e-05	0.000892446	4.76627e-05	0.00780548	0.008363	0.0195253	0.018498	0.00194921	0.00191397	0.0444524	0.00424895	0.00762672	0.00819608	5.57606e-05	0.000844988	0.0149834	0.00496775
ENSMUSG00000014164	0.0512606	0.0167151	0.0610646	0.080218	0.000184888	0.000625321	0.000391872	5.38156e-05	0.011874	0.017718	0.0228289	0.00873569	0.00269937	0.000432414	0.00153165	4.68654e-05	0.0193965	0.0180621	0.00932326	0.00147789	0.00135653	0.000279969	0.0367838	0.0102272	0.00395387	7.50292e-05	0.0245529	0.0203185	0.000115187	0.017143	0.000843432	0.0470785	0.00144821	0.00345826	0.0262183	0.00538189	0.0320385	0.000216408	0.0499347	0.00508136	0.00516487	0.00182392	0.0188519	2.86552e-05	0.00116691	0.0608291	0.178139	0.00858496	0.0149933	0.000134409	0.00123634
ENSMUSG00000014177	6.22883e-07	0.030085	0.0213222	0.00189875	0.00600532	0.0125438	0.00371532	0.00109516	0.0202282	0.00220101	0.0189047	0.000916124	0.00263798	0.0529815	2.0568e-05	0.00043472	0.0384066	0.000611	0.00159475	1.2684e-05	0.00472483	0.0178005	5.53799e-05	0.0072434	0.0109357	0.00380644	0.00686747	0.00684832	0.00390552	0.00032337	5.76081e-05	0.00335945	0.00422872	0.00289646	0.00269005	0.0415537	0.033686	0.000728323	0.00977648	0.0465074	0.00773183	0.0413414	0.0251727	0.0291253	0.0126904	0.0132205	0.0904632	0.0264159	0.00685876	0.00107083	0.00481064
ENSMUSG00000014195	0.0222046	0.000794561	0.0524111	0.00113837	0.000738837	0.0123974	0.0017965	0.00586383	0.0124003	0.0260002	0.000186695	0.000408344	0.0508533	0.00103977	0.0315684	0.0468894	0.00158627	1.08971e-05	0.00207868	0.00140964	0.0169278	0.0239843	0.00112848	0.0206962	0.00578877	0.00792084	0.0642261	0.00417002	0.000426497	0.0178267	0.000353374	0.000623357	0.0163528	0.00164154	0.00438874	0.0256516	0.00370606	0.0161802	0.00435189	0.000782945	6.59789e-07	0.0119117	0.0122552	0.000151956	0.000884531	0.00133459	0.001259	0.00257369	0.00479288	0.0133253	0.00267805
ENSMUSG00000014226	0.00868042	0.0183268	0.464317	0.00258399	0.0576246	0.03678	0.0170042	0.000446022	0.0320993	0.00583037	0.0379226	0.000145986	0.00785643	1.89064e-05	0.0163744	0.00466326	0.0404817	0.0163092	0.000783394	0.00218206	0.0575396	9.82233e-05	0.00774582	0.00170588	6.4685e-05	0.00483579	0.0242273	0.0127588	0.00717555	0.00161124	0.0792027	0.00168916	0.0161965	0.0188328	0.0422369	0.0345096	0.106609	0.000908695	0.0649606	0.0157611	0.00153308	0.00378549	0.0121452	0.000983582	0.0313405	0.0596778	0.0218786	0.0100786	0.0228852	0.00983782	0.0196521
ENSMUSG00000014232	0.00193739	0.00177933	0.00256508	0.000140991	0.00197328	0.0655898	0.0264632	0.00706119	0.00510164	0.00602379	0.0310272	0.000240374	0.0610156	0.0356073	0.000345845	0.00054069	0.0380838	0.0559479	0.00459202	0.00301027	0.0217082	9.81856e-08	0.00877425	0.0154439	0.00992251	0.00012526	0.000623358	0.0209649	0.000193019	0.0162213	0.00360268	0.000563699	0.00673789	0.00706149	0.0018214	0.0256287	0.00840902	0.00115715	0.0136106	0.0195525	0.0235396	0.0100352	0.0101963	0.0117051	0.0199108	0.0101817	0.0400462	0.120588	0.0196619	0.000605203	0.0325028
ENSMUSG00000014243	0.000791815	0.000924309	9.15577e-05	0.0046437	0.00711196	0.0166549	0.0161936	4.78872e-05	0.0310744	0.136027	0.0159152	0.026056	0.00101878	3.2286e-07	0.00407123	0.0219051	0.00714941	0.0492605	0.00122091	0.00217466	0.053908	0.023793	0.0320334	0.00696408	0.00230882	0.00765031	0.00926151	0.0498968	4.12239e-05	0.0595454	0.000838165	0.00481269	0.0581486	0.0116572	0.00620297	0.00885209	0.0102448	0.000271203	0.107509	0.0180346	0.0408557	0.0733893	0.0491715	0.0510998	0.0212059	0.0153285	0.0887976	0.00178507	0.00628985	0.0449051	0.0160477
ENSMUSG00000014245	0.0389743	0.0236464	0.0352872	0.00475513	0.0335476	0.0345434	0.0157983	0.0408164	0.0104485	0.107838	0.0158972	0.0134838	0.0617095	0.0579736	0.035401	0.00626788	0.00053769	0.0153255	0.0497451	0.0523664	0.0610549	0.010181	2.95488e-05	0.00494461	0.0141263	0.0184987	0.000431808	0.0856285	0.0354192	0.00956133	0.00241956	0.0113499	0.000133408	0.00344103	0.00167781	0.0408513	0.00419972	0.0178176	0.00433671	0.00551245	0.00219101	0.0384439	0.00146897	0.0255323	0.000597151	0.0214145	0.0430802	0.000782071	0.00895377	0.0116558	0.000206129
ENSMUSG00000014294	0.0160062	0.000395874	0.0138526	0.00886456	0.00195224	4.77839e-09	0.00640332	0.000899858	0.0127164	0.0169287	0.000943275	0.00478013	0.000494263	0.0296197	0.00115725	0.00250518	0.000462484	0.00163951	0.0014719	0.0160418	0.00810488	0.00105714	0.000212903	0.000389106	0.000680842	0.0121278	0.00840986	0.00373808	0.000281131	8.60932e-06	0.00687804	0.00398193	3.07469e-05	0.00540509	0.00218072	0.0223081	0.0218211	0.000658987	0.000114362	0.0111921	2.23907e-06	0.0107122	7.97027e-07	0.00322336	0.000667559	0.0097203	0.0122861	0.0622915	2.61248e-05	0.0327772	0.00107824
ENSMUSG00000014301	0.0745163	0.0143449	0.000674784	0.00548667	0.000313593	0.0196367	0.0316539	0.00498932	0.0184175	0.0269542	0.00858239	0.00634683	0.00527158	0.0257056	0.0100444	0.000235815	0.00692634	0.00305383	0.0136258	0.000648545	0.00486311	0.0520852	0.00442781	0.0210763	3.79604e-05	0.000623785	0.0278492	0.00477334	0.00768531	0.0633425	0.000893232	0.000429904	0.000153692	0.0029217	0.00217123	0.00603204	0.0640367	0.00302959	0.000188414	0.0332465	0.00680523	0.0336226	0.00485847	0.0262495	0.00322098	0.0181017	0.0734556	0.00247577	0.0949145	0.0210441	0.00358714
ENSMUSG00000014303	0.0256675	0.0166035	0.000159058	0.0600694	0.00165486	0.0332368	0.0152984	0.00083298	0.00857492	0.00094842	0.00475054	0.000155036	0.00147078	0.00604002	0.0777215	0.00231338	0.125621	0.016808	0.00405889	0.00293725	0.0365395	0.00317299	0.00107912	1.77295e-05	7.33734e-05	0.0191332	0.0120632	0.0028699	6.66657e-05	0.0389153	0.00206821	0.0384653	0.00892512	0.000256144	0.000474504	0.0234622	0.0538908	0.0029079	0.000989976	0.00409941	0.0105615	0.00521412	0.00142866	0.0243267	0.104865	0.00362737	0.0035292	0.0189208	4.98112e-05	0.00260516	0.00127097
ENSMUSG00000014313	0.0182077	0.00675214	0.000354887	0.0102326	0.000156931	0.000364287	2.91158e-07	0.000306381	0.00133131	0.017686	0.00276747	0.00140294	7.5274e-05	0.00501619	0.000735666	0.00643847	0.000644056	5.09832e-08	0.000458811	0.00852852	0.00221045	0.00200655	0.00109979	0.00249425	0.00196903	0.000173048	0.00340074	0.00174388	0.000362755	6.44668e-07	0.0021004	0.00245753	0.000919423	0.000229406	0.00142872	0.0167423	0.0123291	6.19851e-05	0.00318802	9.73155e-05	0.00488046	0.0222556	0.00486705	0.000595081	0.00243438	0.00857064	0.0146343	0.0177748	0.00106152	0.00295322	0.00865893
ENSMUSG00000014329	6.35977e-06	0.00368506	0.00342473	0.00122902	0.000409541	0.0028784	0.00368916	0.0127939	2.48406e-05	0.0113971	0.00085878	0.00179434	0.00246846	0.000934371	0.010169	0.0051172	0.0346813	0.000481154	0.00148044	0.0161521	0.000605754	0.0020065	9.56535e-05	0.00487297	0.000518714	0.00694132	0.00956842	2.08762e-05	0.0006356	0.00800012	0.003337	2.90937e-05	0.000503802	0.000968258	0.00858503	0.00365616	0.0104818	0.00087803	0.00237079	0.00784276	0.00613863	0.000765842	0.00265981	0.00342068	0.0243178	0.0109962	0.000281498	0.00325876	0.00180399	0.00334085	0.00612825
ENSMUSG00000014349	0.000610379	0.00102863	0.000347168	2.20816e-05	0.00230294	0.000474492	0.0250387	0.00395745	0.000212053	0.0184883	0.0201135	0.00404099	0.00632395	0.000106401	0.00132397	8.15659e-05	0.000960735	0.00894999	1.95009e-06	0.00260896	0.00174665	1.14714e-05	0.000971576	0.00285435	0.00553235	0.000318321	0.00547897	0.000106074	7.41967e-08	0.0073003	0.00911109	2.22309e-05	0.00663888	0.00152886	0.0001372	1.95529e-06	0.00537893	5.67409e-05	0.0195706	0.00028289	0.0042325	0.000938232	3.32627e-05	0.00226221	0.00132361	0.00133655	0.00364366	7.30424e-05	4.32894e-05	0.000724259	0.00227351
ENSMUSG00000014353	0.00823803	0.00211577	0.0341002	0.00239428	0.000609414	0.0292718	0.00497737	0.0103311	0.00035327	0.000587164	0.000250632	0.00311997	0.00500316	0.00284745	0.00485464	0.000385243	9.17723e-05	0.00189467	0.00299412	0.00392705	0.000536717	0.00188143	4.1458e-11	0.00121497	9.83061e-05	0.0644657	1.93136e-05	0.00098879	0.0538147	0.00218169	9.65302e-05	0.000123876	0.00673745	0.00432475	0.00273205	0.0058523	0.0105185	0.00052158	0.0504111	0.0579468	0.0344787	0.00132368	3.67211e-05	0.0121711	0.024869	0.00697252	0.175391	0.02875	2.10523e-06	0.0144185	0.0151825
ENSMUSG00000014355	0.000809201	0.00506282	0.00967886	0.034115	0.00369286	0.00748757	0.00652628	0.0645765	0.0246283	0.00261116	0.00157725	0.0100142	0.0366449	0.0051285	0.00268635	0.0420762	0.0729534	0.00339551	0.00503817	0.0255923	0.127642	0.00378703	0.00220614	0.0173368	0.0127268	0.0720496	0.0225812	2.25244e-06	0.0294162	0.00560991	0.00601101	0.020716	0.000121349	0.000519536	0.0490523	0.023981	0.0186004	0.00102663	2.7939e-05	0.344091	0.0402537	0.00342884	0.00411054	0.0375245	0.0127115	0.00296575	0.17161	0.0224224	0.0107075	0.00194123	0.00761503
ENSMUSG00000014402	0.000300646	0.00042349	0.110875	0.0128551	0.000310905	0.0305438	0.0557972	0.00372831	0.000181809	0.0412825	0.0775982	0.00361213	0.0793717	0.00467063	0.0414951	0.00605621	0.00765537	0.0131041	0.000715861	0.00245409	0.00501026	0.00328206	0.000577602	0.00217138	0.0109078	0.00698441	0.0321653	0.0242447	0.0295493	5.95644e-07	0.00306333	8.37463e-05	0.000120619	0.00696899	0.00947113	0.00260014	0.0113423	0.00333128	0.0649803	0.0299854	0.000210334	2.38547e-05	8.72036e-05	0.00741669	0.00499394	0.00330656	0.0690964	0.00272564	0.0134417	0.00428309	0.000462093
ENSMUSG00000014418	0.00275783	0.0396769	0.00131132	0.00600732	0.00134045	0.0492169	0.00538762	0.00707636	0.00902949	0.0284923	0.0335072	0.0172506	0.0499835	0.0523593	0.0094448	0.000524997	0.00396826	0.00127568	0.0205687	0.0188966	0.00396901	0.00734455	0.00429875	6.75575e-08	0.00504681	0.000333422	0.0156697	0.0482553	0.00654569	0.0291353	0.00970637	0.0148404	0.0642259	0.000667362	0.0159005	8.89474e-05	0.0190651	0.000964378	0.000241216	0.0832504	0.00119397	0.000138408	0.029751	7.48647e-05	0.00190615	0.000955953	0.0452684	0.0299151	5.10808e-05	0.0174462	0.000364193
ENSMUSG00000014426	0.0113783	0.0323861	0.0102375	0.00905038	0.00741353	0.00556541	0.0227846	0.192484	0.0690581	0.00927263	0.0830427	0.00206402	0.0203171	0.0711174	0.0191257	0.00305102	0.0100553	0.00942652	0.00034073	0.0343166	0.0136222	0.0628301	0.000935331	0.0120749	0.0058665	0.123775	0.0173212	0.00388895	0.0311596	0.0071904	0.0920536	0.0142741	0.028561	0.0449174	1.72407e-05	0.00540986	0.0636939	0.0265111	0.0059313	0.00235583	0.000150575	0.00856561	0.00501458	0.0520693	0.0415365	0.0262304	0.00703768	0.0231901	0.00711253	0.0149318	0.00406123
ENSMUSG00000014444	0.00298302	0.0135026	0.00585893	0.00338231	0.0280749	0.0221727	0.00743791	0.00924544	0.012016	0.0116967	0.0770927	0.0772168	0.0297135	0.0172754	0.0381233	0.0420753	0.00291839	0.00144308	0.00214258	0.0130718	0.0318995	0.0338602	0.014703	0.00161539	0.0617036	0.0190679	0.0487642	0.00170713	0.0017517	0.0261881	0.025884	0.00155756	0.000733124	0.00209731	0.002363	0.0795233	0.0185293	0.00258706	0.000105701	0.00121037	0.0246759	0.000807498	0.136347	0.011601	0.056648	0.0186827	0.135658	0.000633837	0.00863679	0.00167764	0.0014024
ENSMUSG00000014470	0.0100938	0.0183072	0.00096902	0.020254	0.000859196	0.000392197	0.000856577	0.000759879	0.00708949	0.0013327	0.00355373	1.35055e-05	0.000159482	0.00305045	0.00256815	0.00559082	0.00188628	0.00120092	0.00712597	0.0174655	0.00106206	1.66428e-05	1.98263e-05	0.000493999	0.00514722	7.133e-06	9.42072e-05	0.00640619	4.78878e-06	0.00472973	1.73294e-05	0.00988801	0.00536429	0.0178542	0.00537094	0.00405276	0.00202673	0.000737331	0.000188523	0.000632543	0.000432522	6.88982e-05	7.9443e-05	0.00018046	0.000324348	0.00467468	0.00153597	0.00016438	0.00238114	0.00274165	0.0181286
ENSMUSG00000014496	0.00123436	0.0429979	0.00147009	0.0239482	0.0418222	0.00265271	0.010369	0.000272772	3.85299e-06	0.00136529	0.00694864	0.012423	0.00664887	0.00413046	0.0127934	0.00798083	0.00254555	0.00120135	0.000560952	0.0238793	0.000511263	3.37809e-05	0.0262932	0.00534099	0.0191727	0.0136939	0.00228045	0.00557765	0.0094834	6.41674e-06	9.5166e-06	0.00554372	0.00282628	0.023853	0.0936195	0.023427	0.0130803	0.000329473	0.00386985	0.00883374	0.0460045	0.0159884	0.0452027	0.18351	0.00107179	0.00166114	0.0124459	0.0206049	0.000887112	0.0235964	0.00387386
ENSMUSG00000014498	0.0011568	0.00791616	0.00623287	0.00744032	0.00610182	0.0923402	0.000829866	0.066075	0.0133058	0.0182073	0.00648151	0.0345301	0.00842324	0.00309236	0.000569517	0.00193032	0.107121	0.000513969	0.00616202	0.0182867	0.00684957	2.99692e-05	0.00418736	0.0106663	0.00817798	0.000139959	0.00805324	0.000115965	0.000203979	0.0684809	0.0588244	0.00810382	0.000113486	0.0132508	0.000121002	0.0503522	0.0177154	0.0114779	0.0273462	0.0105063	0.00558443	0.000302536	0.00112824	0.0820487	8.95062e-05	0.0118942	0.000508374	0.00752629	0.000404329	0.000567344	0.046216
ENSMUSG00000014504	0.0235558	0.000821735	0.00235394	0.0125777	0.0495709	0.000101243	0.00332792	1.35607e-05	0.00641214	0.0706147	5.64205e-06	0.00777116	0.000740952	0.00546684	0.00270397	0.00594344	8.84911e-05	5.23559e-05	0.00221328	0.000709348	0.00100785	0.0110692	0.0312848	0.0289947	0.00477078	0.00981997	0.000468154	0.000861856	0.00598824	0.0142187	0.000151169	0.00225397	0.000203059	0.000205073	0.00150914	0.0216205	0.00602426	0.000112299	0.000424011	0.00425831	0.00334621	0.000712211	0.000402046	4.47538e-05	5.65277e-05	0.00216482	0.066672	0.0902593	0.00563458	0.00595298	3.72834e-05
ENSMUSG00000014547	0.00375649	0.000615326	0.03576	4.22016e-05	0.00598704	0.0313702	0.0639943	0.00370532	0.0136561	6.37687e-05	0.0142717	0.00488761	0.000777415	0.0175394	0.0351334	0.00577316	0.0393293	0.00148184	0.000533394	0.0027676	0.0167616	0.00774416	0.0137877	0.0428652	0.000330778	0.00348733	0.0139289	0.0142684	0.010388	0.000697677	0.0141077	0.00376362	3.49888e-05	0.000463595	0.000182413	0.0500535	0.0196929	0.00960431	0.00116974	0.0205377	0.015713	0.0548144	0.018003	0.000315366	0.0129983	0.0607097	0.0294438	0.0260293	0.0145346	0.076636	0.0833089
ENSMUSG00000014550	0.0135458	0.132891	0.00304873	0.000983521	0.0134787	0.00285526	1.49455e-06	0.0706551	0.00134298	0.00389769	0.156673	0.000939669	0.00370748	0.00388647	0.00456814	0.02981	0.101021	0.0462189	2.43334e-05	0.000642866	0.0597797	0.00176356	0.0342386	0.0425878	0.00795625	0.0564108	0.0285227	0.010138	0.00340297	0.0198858	0.0200585	0.00632573	0.00564174	0.072662	0.00438531	0.0066451	0.0639832	2.33179e-06	0.0536539	0.000245309	0.00301281	0.0546119	0.000135453	0.00145583	0.0584041	0.0419515	0.0378268	0.00862195	0.0753845	0.000198567	0.00865088
ENSMUSG00000014551	0.0576329	0.0175824	0.000861597	0.0024562	0.0894022	0.0550043	0.000134578	0.00520442	0.00727394	0.0794152	0.134286	0.000211056	0.00738679	0.0436593	9.17999e-05	0.00945773	0.0166375	0.00055571	0.0103801	0.00642766	0.0260806	0.00569095	0.00128328	0.0230339	0.000923372	0.0118179	0.10495	0.0435457	0.0166527	0.0161861	0.000112366	0.240443	4.99223e-06	0.0158137	0.0112403	0.0433471	0.137744	0.00242575	0.00739601	0.015011	0.00369283	0.0614495	0.000821382	0.000709142	0.0377114	0.00383114	0.00992278	0.00995174	0.0190565	0.000492708	0.00207028
ENSMUSG00000014554	0.00012002	0.0230598	0.000314295	0.00146105	0.00590972	0.000436893	0.00126192	0.00215689	0.0190014	0.00583408	0.0014235	0.0113905	0.000192277	0.000139491	0.0332526	0.000452832	0.0192058	0.00173496	0.000229558	0.0053877	6.36792e-05	0.00726507	0.00127299	0.0188638	0.00225831	0.00161044	0.00537884	0.00370933	0.00100788	0.00810936	4.50653e-05	0.00704809	0.00373753	0.000173971	0.000163338	0.00227891	0.00931645	8.15248e-06	0.0230273	0.0118804	0.0331018	0.00463976	0.00478404	0.0329346	0.0097818	2.11733e-05	0.0696177	0.0241632	0.0186427	0.0179371	0.00109366
ENSMUSG00000014592	0.0275871	0.0132366	0.00477395	7.05555e-05	0.00174751	9.09539e-05	0.058337	0.0193047	0.0086938	9.45806e-05	0.0176547	0.00765582	0.0075982	0.0317089	0.0159866	0.000113831	0.00946559	3.7182e-05	0.0218338	0.0108716	0.000113767	0.0333865	0.00859767	0.00658616	0.00779947	0.00385648	0.00915977	0.0122496	0.0267628	0.0410281	0.0130472	0.0241941	0.000350788	0.0154742	0.0240591	0.0365315	0.0132669	0.000752333	0.00302532	0.0163231	5.31748e-05	0.00621053	0.0227191	0.00420193	0.0107103	0.0146938	0.00015303	0.0429549	0.0222583	0.0180972	0.000549256
ENSMUSG00000014599	0.00285307	0.000346461	0.000261555	0.023171	0.00497007	2.73319e-05	0.00121223	0.00211585	0.00232778	0.00710745	0.00174116	0.00185283	0.0147133	0.0231474	0.0219336	0.00143572	0.0145268	0.0226344	0.00251988	0.00558133	0.000955886	0.00344894	0.0196538	0.00178943	0.00388066	0.0983677	0.00252691	4.47407e-05	0.000371288	0.0169641	0.00244621	0.00169808	0.000244153	0.000180902	0.000898097	0.00479848	0.00987482	0.00130441	0.00429473	0.0195333	0.000610522	0.000694773	0.027262	0.00872984	0.000615548	0.00255734	0.0117544	0.00391664	0.000323819	0.00994314	3.42072e-05
ENSMUSG00000014601	0.024134	0.00868356	0.00184406	0.000265333	0.0187011	0.00173445	0.00499118	0.0470412	0.000229571	0.01866	0.0102576	0.0017481	0.0104632	0.00102228	0.0785122	0.00183744	0.0144377	6.44051e-05	0.00660724	0.000702499	0.022644	0.023503	0.00316949	0.0141971	0.0348431	0.0422333	0.000154426	0.00308577	0.00358487	0.0236911	0.0024827	0.00258989	0.000182415	0.0200185	0.0121078	4.15027e-05	0.0252563	0.00818786	0.186799	0.127995	0.00216008	0.0519977	0.0146346	0.0672886	0.000512534	0.0127891	0.00260286	0.0263105	0.0160518	0.00848053	0.0324406
ENSMUSG00000014606	0.0119878	0.0598054	0.0154542	0.00846955	0.00267802	0.00862328	0.00140071	0.0143107	0.00461187	0.10305	0.0716722	0.000576987	0.0220214	4.15909e-06	0.0654263	0.00365068	0.0217109	0.0229492	0.014534	0.00729177	0.000921548	0.0180636	0.0125474	2.60926e-05	3.04883e-08	0.0535623	0.00429866	0.00674941	0.003165	6.11787e-05	0.0113127	0.00149386	0.00220596	0.026026	0.0108038	0.0151966	9.49933e-05	0.000183094	0.0262591	0.00127104	8.85477e-05	0.0678708	0.0182343	0.0441504	0.00194904	0.0376405	0.0235783	0.00789873	0.0053024	7.21643e-05	0.00460345
ENSMUSG00000014633	0.0228228	0.00183964	0.0120221	0.0092529	0.0145755	0.0637018	0.00217393	0.00205184	5.83671e-05	0.0113075	0.00165134	0.00142166	0.00124126	0.00198885	0.063734	0.00690008	0.00236746	0.0032352	0.016706	0.00721659	0.00956578	0.00183927	0.0189899	0.00172095	0.0033568	0.000382086	0.0145926	0.00434655	0.0740326	0.00120415	0.116177	0.0114462	0.0072399	0.00136544	0.0363837	0.0180662	0.00880605	0.000230961	0.0117521	0.0181047	0.0232498	0.115139	0.0154183	0.183078	0.00366653	0.0432654	0.00334312	0.00692546	0.000182339	0.0248806	0.00278424
ENSMUSG00000014668	0.00651772	0.0673731	0.0121969	0.0882092	0.0138573	0.00974566	0.00300276	0.0494456	0.170584	0.00557651	0.0627508	0.0483108	0.00639467	2.75628e-05	0.116554	0.05289	0.0169116	0.00411392	0.0653512	0.000337778	0.00414401	0.0401788	0.000124641	0.011512	0.0143518	0.00655442	0.020689	0.00827046	0.0135456	0.0128422	0.00888176	0.000691276	0.0152603	0.0104936	0.0072199	0.0145799	0.00184952	0.00844751	0.0138319	0.0143444	0.0235871	0.000845689	0.00893165	0.0231421	0.00887376	0.0764241	0.018398	0.00130669	0.000517011	0.0244016	0.0053029
ENSMUSG00000014748	0.00178325	0.0102376	0.0895588	0.00444351	0.0147884	0.0405561	0.00239747	0.00747687	0.038011	0.0152781	0.139213	0.0253562	0.0137939	0.0415336	0.00596389	0.0242755	0.00639833	0.000248669	0.00824864	0.00727877	0.134203	0.000852381	0.00721982	0.00128932	2.98245e-05	2.50979e-05	0.00453277	0.000262695	0.0102826	0.00467325	0.0036302	0.0043953	0.0305421	0.00630989	0.00462829	0.00325258	0.0275488	0.00480113	6.99516e-05	0.144087	0.000637281	0.0465254	6.16271e-09	0.000524876	0.0875649	0.0163086	0.0514238	0.0716021	0.0680765	0.0038689	0.00177221
ENSMUSG00000014763	0.0287524	0.0578113	0.00181162	0.0061239	0.0163574	0.00683134	0.00479493	0.00779696	1.20367e-05	3.86041e-05	0.00393487	3.31804e-05	0.0632188	0.0238158	0.00326131	3.42342e-06	0.0682777	1.28521e-06	0.00282787	0.0146324	0.0111227	3.54122e-05	0.0656619	0.0149445	0.00209669	0.0267717	0.00975945	0.00564521	0.00230789	0.0284356	0.00207686	0.00745937	0.000901749	0.00337702	0.00789515	0.0284593	0.0113914	0.00631531	0.162466	0.00633194	0.000760696	0.0496895	0.00504662	0.0353566	0.0215721	4.0518e-05	0.0435389	0.00249749	0.0326499	0.00440097	0.00117201
ENSMUSG00000014767	0.0158054	0.0240262	0.00214965	0.00361023	0.0167031	1.24991e-05	0.00445075	0.0229065	0.0407701	0.0151284	0.0537218	0.000464372	0.00412488	0.000778405	0.00930956	0.000467658	0.108125	0.00627097	0.0116425	0.00665702	0.0349076	0.0591854	2.16764e-05	0.0505368	0.000556097	0.00473058	0.00458858	0.000159912	0.0243912	0.0256921	0.00782785	0.00592263	0.0238889	2.2531e-05	4.43193e-05	0.0499722	0.000223914	0.000920908	1.83433e-05	0.0196808	0.0205316	0.00386249	0.00929743	0.017019	0.0471975	0.0268111	0.0206422	0.00189364	0.00774156	0.00120913	0.000281673
ENSMUSG00000014769	0.0078312	0.0018436	0.000877359	0.00306017	0.000788106	1.23261e-06	0.00127714	0.0118244	0.000125702	0.000415782	0.0183773	5.99385e-05	0.00442336	0.0102502	0.00569223	3.09359e-06	0.00809316	0.0020046	0.00138337	0.00186846	0.00105314	0.00205829	0.013474	8.44193e-05	0.000407376	0.0151507	0.00831912	1.84686e-06	0.000698066	9.12129e-05	0.000329668	0.000965881	0.0017167	4.07756e-06	0.00633508	0.0314018	0.00485896	0.00101978	0.00543105	0.00129576	0.00682451	0.000928776	4.45506e-05	0.000535927	0.000117811	0.00157901	4.21687e-06	0.00357018	0.00217925	0.00263482	4.80563e-05
ENSMUSG00000014771	0.00735558	0.0609923	0.00512935	0.0702412	0.00815169	0.00754457	0.0398762	0.0117091	0.0104093	0.0109445	0.0085436	0.00507363	0.0183748	0.00194591	0.0072283	0.00214506	0.0265065	0.0109778	0.000214594	0.00618133	0.0324809	0.0384469	0.0275011	0.241697	0.00206989	0.0349224	0.0416144	0.000173993	0.00218792	2.73787e-05	0.0185204	0.00107447	0.000690379	0.0011486	0.00175269	0.0463905	0.00440071	0.0017509	0.134693	0.00999345	0.00259771	0.108176	0.015581	0.00788138	0.00741936	0.0110889	0.0974762	0.031525	0.000264198	0.000764017	0.0107692
ENSMUSG00000014773	0.205282	3.95314e-05	0.0326499	0.000286037	4.84845e-05	0.0273934	0.0325885	0.025005	0.0105452	0.0278692	0.000147098	0.00153739	0.0135723	0.00492693	0.0710847	0.0217098	3.78295e-06	0.0191982	0.0176283	0.00018282	1.66671e-05	0.000579239	3.05853e-05	0.00597913	0.00790709	0.0561837	0.0271685	0.0176913	0.085701	0.0235192	0.0359108	0.00806779	0.00238632	0.00189471	0.0176354	3.28825e-05	0.00845092	0.0174485	0.00897292	0.000583287	0.00990509	0.00248764	0.0309262	0.000399094	1.60518e-05	0.00984858	0.00037227	0.0259135	0.0390923	3.72742e-05	0.00248339
ENSMUSG00000014776	0.00543004	0.0331214	0.0133367	0.00156036	0.010539	0.000110766	0.0461773	0.00417718	0.0135639	0.00620124	0.0157249	0.0212129	0.00213054	0.0523649	0.000452139	0.0185305	0.131062	0.0897911	0.0199418	0.00989118	0.0214334	0.00523794	0.0154432	0.00354995	0.00587017	0.0409248	0.085662	3.82498e-06	0.00127357	0.00756802	2.22448e-05	0.0021322	0.000602474	0.00912561	0.0164041	0.0336655	0.00956934	0.0107977	0.0431256	0.0141391	0.0071331	0.00268102	0.0165432	0.0252687	0.0732777	0.0362653	0.00816667	0.0662583	0.00508692	0.00135624	0.129823
ENSMUSG00000014846	0.017908	0.0299042	0.0341051	0.0145862	0.00830636	0.000389444	0.00495707	0.00116564	0.0115252	2.15773e-07	0.00290901	0.00923961	0.000488011	0.0237007	0.00139102	0.0118442	0.0103682	0.0508313	0.018035	0.00044221	0.000291758	0.0169945	0.000650662	0.00101483	0.0189161	0.000745783	0.00826265	0.000842149	0.00787181	0.0265216	0.21588	0.0394101	0.0013029	0.000860855	0.0772831	0.0180807	0.00370181	0.0125288	0.0317107	0.0111432	0.00489864	0.0085074	0.000433288	0.00318664	0.000521121	0.267856	0.00180122	0.000387511	0.00823305	0.0565931	0.00101745
ENSMUSG00000014850	0.0130496	0.0818997	1.07239e-06	0.0224675	0.0221583	0.000979535	0.000281763	2.10183e-05	0.028001	0.0178502	0.0306086	0.0157772	0.000350647	0.0586458	0.00902252	0.0284548	0.00588729	0.0152208	0.00432491	0.00513565	0.00192891	0.000106912	0.0106068	2.05231e-06	0.00463347	0.0369325	0.00248595	0.000150752	6.19533e-05	0.0121126	0.00178148	0.00116602	0.00892	0.00445171	0.00841851	0.0427178	0.00711531	0.00359287	0.133215	0.00024285	0.00831254	4.95528e-07	0.0445286	0.00235194	0.0383436	9.52616e-05	0.0501181	0.0313856	0.019863	0.0135361	0.00331796
ENSMUSG00000014856	0.0100119	0.00148134	0.00827642	0.0114571	0.00237135	0.00521035	0.00028808	0.000131657	5.09357e-05	0.000803719	0.00544954	0.000284599	0.00272025	0.00267815	0.0609251	0.00345466	0.0228827	0.0110266	1.2192e-06	0.000588208	0.00465723	0.000367652	0.000163993	0.000921041	0.000818414	0.0207712	0.00329073	0.000485581	0.022131	0.0178026	0.00161302	0.000163581	0.00479262	0.0106182	0.000524926	0.00526087	0.000292018	0.00168259	0.0144411	0.00324416	0.0153615	0.00143462	0.00183886	0.0146107	0.0616415	0.0202966	0.0335107	0.0201704	0.00220652	0.0175342	0.00240094
ENSMUSG00000014859	0.00699271	0.00245198	0.0106193	0.00756679	0.0024626	0.00190063	3.45341e-09	0.00720062	0.00460353	0.0151602	3.45602e-06	0.00148481	0.00293199	3.35773e-05	0.00224841	0.000409616	0.000179158	0.00939249	0.00510705	0.000415318	0.00764999	0.00674269	0.000146216	0.0124565	0.00148172	0.00388812	1.4727e-05	0.000633015	0.00624606	0.00834722	0.00507542	0.00178979	3.72188e-06	0.000450062	0.00025995	6.15098e-05	0.00015551	0.0128224	0.000742692	0.0128185	0.0082257	0.000357358	0.000177451	4.26009e-05	0.00537374	0.00172878	0.000172761	0.000914609	0.00555492	0.000302979	0.00340142
ENSMUSG00000014867	0.0221674	0.000751551	0.124528	0.000403918	0.0281491	0.00563625	0.011759	0.0291084	0.0087627	0.117176	0.0169228	0.061226	0.025602	0.00946951	0.000301449	0.000252978	0.00793777	0.00829465	0.00192666	0.00568852	0.0211937	0.0631727	0.0490076	0.0051352	0.0071371	0.00236974	0.0521631	0.00656904	0.0223799	0.000129266	0.0556864	0.0153465	0.0132306	0.00570034	0.0202753	0.00507934	0.00791511	0.0409577	0.0374699	0.00291779	0.00154318	0.00379388	0.0148436	0.00958363	0.0598358	0.0334501	0.00687106	5.68379e-05	0.0166279	0.0015662	0.000978652
ENSMUSG00000014873	0.0116416	0.0149997	0.000797362	0.00203295	0.0361551	0.00104218	0.00572773	0.0107543	0.0127966	0.0647012	0.0320625	0.00466282	0.0282388	6.38669e-05	0.00886286	0.0420812	0.00340028	2.62146e-07	0.0110022	0.00117921	0.00641981	0.0556697	9.02231e-05	0.00470721	0.000328932	0.026612	0.00663424	0.0134208	0.00268547	0.0237117	0.00196531	0.000293947	0.000115129	0.00510601	0.0038565	0.0322755	0.00252082	0.00706087	0.000146593	0.0338703	0.00258195	0.000228235	0.0468796	4.12749e-06	8.41152e-06	0.00746979	0.000536593	0.00447446	0.0304358	0.00779251	0.00227226
ENSMUSG00000014905	0.000330125	0.0147941	0.0516613	0.00069218	0.00333628	0.0177222	0.0472198	0.0110672	0.00192945	0.0202414	0.00273635	9.75164e-05	0.0072682	0.0127647	0.00819245	4.89464e-05	0.0240099	0.00646913	0.00018683	7.30733e-05	0.00373998	0.0198042	0.0171848	0.00370817	0.000594292	0.013306	0.0152449	4.62749e-05	0.00090823	0.0123875	0.00550184	0.0475335	0.00523023	0.00712778	0.000223868	0.0025648	0.00588945	0.00400267	0.0120556	0.00045443	0.00207645	0.00696912	1.99015e-05	0.212861	0.0132601	0.00046581	0.00181001	0.00822759	4.73514e-05	0.0122108	0.00182708
ENSMUSG00000014907	0.0015517	0.0129534	4.83566e-06	0.00364074	0.00166269	0.00254296	6.12048e-08	0.00205281	0.016681	0.0231833	0.00977627	0.0100883	0.0135188	0.000416113	1.81713e-05	4.84156e-05	0.0016328	0.00550949	2.13585e-05	0.00114759	0.00102059	0.0122054	1.26542e-05	0.00170577	0.0109779	0.020245	0.0157807	0.0059467	0.00298111	0.00540449	0.000357255	0.00116896	0.000824156	0.00459499	0.00985926	0.00189415	0.0042268	0.00140053	0.00611649	0.000538226	0.00712074	0.000469025	0.00405461	0.0108578	0.00141449	0.000595691	0.00194061	0.00338295	0.00640597	0.00451147	0.000780998
ENSMUSG00000014932	0.00159156	0.0632903	0.0223201	0.00241211	0.101326	0.00104288	0.0409707	0.0388952	0.00333636	0.149915	0.0530003	0.00309823	0.00247138	0.110338	0.00147039	0.0291994	0.0519435	0.0228302	0.0595884	0.0365494	0.00780873	0.00907445	0.019887	0.000175704	0.0180665	0.000117036	0.00187601	0.00905376	0.00161118	0.0134347	0.0807852	0.000209605	5.22056e-05	0.0237099	0.0119365	0.0159476	0.0730504	0.0123323	0.00135649	0.000103669	0.00198085	0.0557732	0.0139822	0.00148881	0.0167497	0.00144617	0.00631996	0.0655953	0.0417127	0.000203531	0.0157662
ENSMUSG00000014956	0.00963537	0.0177758	0.00683686	6.05613e-06	0.000958373	0.0154436	6.64413e-05	0.0335755	0.000433026	0.0178282	0.000526687	0.00220586	0.000276147	0.00404292	0.00821077	0.00724782	0.0240523	0.00359498	2.00112e-05	0.00420247	0.000124872	0.000867732	0.00266415	0.000629607	5.38444e-05	0.0109884	9.23947e-05	0.0258776	0.000130118	0.00100091	0.00186761	0.00506329	0.000528952	0.00697002	0.000494909	0.00417646	0.00641163	0.00245748	0.0199852	0.00377972	0.00488404	0.00245934	0.000167429	0.0509993	0.00645478	0.00112785	0.0149224	0.0412697	0.00139474	0.000482085	0.00299979
ENSMUSG00000014959	0.000687418	0.0209293	0.0052939	0.0193318	0.00092812	0.0163599	0.00120855	0.0343298	0.000197969	0.00764726	0.0721097	0.0017025	0.0642866	0.0181168	0.00115147	0.0172577	0.0139926	0.0125652	0.0107649	0.00274322	0.019931	0.0537902	5.29441e-05	0.001026	0.00507676	0.000463182	0.0392043	0.0401692	0.0131774	0.00362622	0.0655745	0.00418823	0.00160065	0.00174655	0.0152562	0.0301819	0.0695661	0.0312523	0.0720354	0.00547287	0.00638709	0.0553718	0.00986331	0.0845457	0.0293444	0.0250398	0.061988	0.000601041	0.0440553	0.0069261	0.00953839
ENSMUSG00000014980	0.00274372	0.00144194	0.00692066	0.000284153	0.00384738	0.000636963	0.00451362	0.0227787	0.00106232	0.0161513	0.0345281	0.0017257	0.185052	0.00343214	0.00478722	0.000678352	0.0776662	0.00155301	0.012302	0.0277125	0.0620594	0.0135232	0.0047447	0.00028374	0.00672537	8.69166e-06	0.0389477	0.00154379	2.66579e-05	0.00373866	0.00826827	0.00598885	0.00807329	0.000535207	0.0100788	0.0185117	0.0012336	6.08616e-06	0.00547497	4.10761e-06	0.019948	0.0295422	0.0165724	0.000743956	0.0241605	0.00226117	0.0281973	0.00179057	0.00132593	0.012732	0.00224467
ENSMUSG00000015002	0.0140148	0.0387921	0.00591446	0.00188189	0.0354992	0.000794443	0.00137684	0.0118475	0.000145019	0.0287209	0.0626636	0.00587755	7.08333e-05	0.00876346	0.0738823	0.00399677	0.0120308	0.0131505	0.00139458	0.000995289	0.027116	0.14407	0.00541781	0.0015965	0.000405504	0.00574684	0.00263802	0.0467092	0.00634379	0.0220376	0.0932446	0.0266754	0.0464651	0.000990773	0.00272498	0.0108444	3.90333e-05	0.00340064	0.0286882	0.00875824	0.0311029	0.0502132	0.00714428	0.000656207	0.00317273	0.016373	0.00164676	0.0126892	0.0339739	0.032752	0.000351474
ENSMUSG00000015013	0.00625954	0.000352534	0.0151113	0.0333414	0.00544798	3.89976e-06	0.000841753	0.00114408	0.0146282	0.0316693	0.000525929	0.0496318	0.00151371	0.0388914	0.00396317	0.00188341	0.00313682	0.0179563	0.000484887	0.0436253	0.0303054	0.00336793	0.0101689	0.00272858	0.00582738	0.0104551	0.0415478	0.0221486	0.018804	0.00231444	0.0163769	0.0210343	0.00485407	4.54606e-05	0.00109569	0.00928324	0.0442981	0.0142134	0.0049888	0.0379401	0.00951219	0.0306647	0.000187419	0.0171862	0.00456492	0.000361467	0.00435932	0.0754235	0.0132755	0.00992769	0.00104339
ENSMUSG00000015023	1.80247e-05	0.0153893	0.015977	0.000534693	0.0500896	0.00207639	0.00711359	0.0121796	0.108705	0.000268348	0.0454884	0.0876306	0.0122062	0.00138274	0.00436156	0.0315959	0.00549253	0.00904761	7.46575e-05	0.000446353	0.00250747	0.0730416	0.00620533	0.00248276	0.00178553	0.0406068	0.0365553	0.00708284	0.036453	0.000476078	0.155327	0.00147565	0.0436659	0.0621069	5.20644e-05	0.0893735	0.00679025	0.00828015	0.00993722	0.0327854	0.0171663	0.00840832	0.000811622	0.0201752	0.0135647	0.00943052	0.204141	0.00431551	0.12185	0.0104925	0.016063
ENSMUSG00000015085	0.000670207	0.00258677	1.46786e-05	0.0205336	0.00192415	0.00554671	0.000552735	0.000720856	0.000784097	0.00149387	0.000463328	0.00256522	0.000857695	0.00219544	0.00057488	0.00663842	0.000633195	0.0205072	0.000437553	0.00654254	0.0006866	0.0037361	0.000467279	0.00235135	0.0056845	0.020917	0.00997221	0.000418428	0.0175765	0.00976928	0.00092935	0.00345751	0.0104627	0.00445317	1.15062e-05	0.0059538	0.0110341	5.6259e-05	0.00534227	2.64965e-05	0.0011726	0.000147126	0.00643336	0.00446818	0.00785249	0.0557636	0.0380157	0.00581085	0.00150864	0.00459622	0.000686123
ENSMUSG00000015087	4.26634e-05	0.0113282	0.0243719	0.00293456	0.000899905	0.00227589	0.00358722	0.0216985	6.09134e-06	0.000128485	0.00310796	0.0178356	0.00480329	0.0032377	0.00439754	0.000753007	0.00218612	0.00434689	0.00190156	0.0166063	0.0052608	0.0249267	0.00179879	7.14402e-06	0.0193717	0.00692719	1.40583e-07	0.00290877	2.32823e-07	6.41936e-06	0.0766637	0.00730918	0.0103079	0.00142109	3.17693e-05	0.00614634	0.000100865	0.0078094	0.0165033	0.0164164	0.00404449	0.0137001	0.00939179	0.00185272	0.0227344	0.00201508	1.55133e-05	0.000537818	0.000388403	0.000743424	0.000242632
ENSMUSG00000015090	0.0144027	0.0393589	0.000915509	0.00743146	0.018866	0.00152743	0.00688975	0.0210151	0.0631524	0.0780536	0.000325669	0.00366886	0.0182839	4.73373e-05	0.0214375	0.0078092	0.00718334	0.0058032	0.0123247	0.0121754	0.00836007	0.00429853	5.47287e-05	0.00082664	0.00568771	0.0491321	0.0188898	0.000561743	0.0405875	0.077331	0.0516745	0.0126	0.0117021	0.0054106	0.0266925	0.00119299	0.000360343	0.0691953	0.000182241	0.00457055	0.00499455	0.00212369	0.00393851	0.00952786	0.012509	0.00323198	0.000490316	0.00350638	0.00790121	0.0189382	0.013366
ENSMUSG00000015092	0.00916259	0.012129	0.00973937	1.87198e-05	0.0368319	0.0349491	0.00910184	0.0037691	0.0450889	0.0171869	0.0506166	6.66777e-08	4.88133e-09	0.0044651	0.0154949	0.00978083	0.0201531	0.00297373	0.00151425	0.00511406	0.000220969	0.0108525	0.0417123	0.00130273	0.00427202	0.00576439	0.0238105	0.0111241	0.0137385	0.00213149	0.00537575	0.00700856	0.0059777	0.0366191	0.0361574	0.0915792	0.0214427	0.00656448	0.00304011	0.00711734	0.0325153	0.0268096	0.020583	0.03126	0.0331003	0.000145974	0.00248012	0.0920604	0.0184107	0.0034277	0.000219146
ENSMUSG00000015094	0.00407929	0.034794	0.000331459	0.00191269	0.0130143	0.00159396	0.0282198	0.00194156	0.00527797	0.00525681	0.000183957	0.027006	0.00129048	0.000560515	0.0103039	0.00152285	0.00400972	0.0235743	0.00259954	0.00165255	0.00213716	0.00969466	0.0377763	0.0115418	0.0143539	0.0102544	0.00782755	0.000335039	0.0154687	0.00275197	0.0211399	0.00298076	0.0150368	1.46355e-07	0.00252863	0.0420232	0.03049	0.000125574	0.00597522	0.101407	0.00666335	0.0343636	0.0217534	0.0257654	4.9856e-05	0.00556495	0.0189197	0.0105878	0.000342425	0.0160362	0.0280341
ENSMUSG00000015095	0.000280512	0.000679289	0.00341273	0.00543097	0.0138625	0.00133322	0.0136664	0.00171965	0.000124667	0.0251519	0.0167757	0.00364903	0.000864756	0.00219228	0.00149079	0.00343811	0.00177155	0.000525879	6.74379e-05	0.00356587	0.000303641	0.0181051	0.0031738	7.6541e-09	0.000179846	0.00844326	0.000536227	0.000383207	0.00221617	0.0234328	0.000184746	0.00219942	0.00143166	0.00127636	0.00112129	0.00240456	7.02995e-05	0.00200333	0.0146695	1.19639e-05	0.00118902	0.00154767	0.0114346	0.00839187	0.00974161	0.000556904	0.00245468	0.0129602	0.00661002	0.020342	0.00110954
ENSMUSG00000015120	0.000915286	0.00052586	0.0110791	0.00496436	0.00615578	0.00337986	0.0199059	9.23788e-05	0.005507	0.00178176	0.00547959	1.54421e-06	0.0380168	0.00694981	0.000195018	0.00230631	0.00583277	0.00957221	0.000147536	0.0011302	0.00535205	0.02777	0.00756996	0.000404744	9.70073e-07	0.00139319	0.00699947	0.000479449	0.000775613	5.32264e-05	0.000461556	0.000268364	0.00021283	0.000528829	0.00987073	0.00373223	0.0121066	0.000685355	0.019015	0.00373139	0.0175807	0.00322509	3.43887e-05	0.000999536	0.00208311	0.0024483	0.00549082	0.000884374	0.00305543	0.00787953	1.24257e-05
ENSMUSG00000015126	0.00725179	0.0646149	8.4771e-05	0.00362343	0.00805121	0.0164665	0.00377017	0.00176925	0.000981731	0.00601221	0.0228397	3.70679e-05	0.0100592	0.0204546	0.0893235	0.0132805	3.81388e-05	0.0204501	0.00498142	0.00920462	0.00466457	0.0202269	0.00136869	0.00137815	0.00180786	0.0188787	0.00155037	0.000689788	0.00245284	0.00403473	0.0357668	0.0108638	0.0144638	0.000162657	0.00169392	0.0316356	0.0187585	6.53092e-05	0.00394996	0.000677205	0.0457337	0.0116456	0.00721899	0.0880012	2.08009e-05	0.000122115	0.0382598	0.0855201	0.0151435	0.000465179	0.000633763
ENSMUSG00000015127	0.140043	0.0276503	0.000257921	0.0334606	0.000292341	0.0122094	1.97701e-05	0.00196977	6.30858e-06	0.0163539	0.341841	0.0205425	0.0221676	0.0091992	0.0599164	0.000121497	0.000337731	0.000789788	0.00220926	0.00340233	0.000862376	0.00131373	0.00415176	0.00999123	0.0181882	0.0297612	0.0568608	0.0270064	0.00138064	0.0431168	0.0428743	0.0832211	8.40561e-05	0.0915902	0.00869577	0.000671357	0.0666023	0.0527454	0.000760809	0.0156538	0.0989706	0.0249317	0.00198531	0.0562216	0.22262	0.0953159	0.0114487	0.0144868	0.00202552	0.0141279	0.000536206
ENSMUSG00000015133	0.0112554	0.0344661	0.0917293	0.000391272	0.00911312	0.00241221	0.0643047	0.077049	0.00326663	0.0488068	0.0144205	0.00362195	0.0180286	0.000744215	0.0583672	0.00366293	0.0512691	0.0165153	0.000152426	0.0134508	0.0558678	0.027809	0.152386	0.00342895	0.014317	0.000234586	0.0333366	0.0164863	0.105641	4.79596e-05	0.0330537	0.00468009	0.0150051	0.0110025	0.00746205	0.00657924	0.0835584	0.00358554	0.00481304	0.00190003	0.0150457	0.000159039	0.0217332	0.000103664	0.107546	0.00872887	0.00107339	0.00390031	0.0433916	0.0453262	0.00865362
ENSMUSG00000015143	0.0296513	0.00361306	0.00230225	0.0088739	0.0127779	0.00775744	0.00109829	9.42777e-05	0.00217418	0.000469886	0.00513454	0.0164412	0.00429653	0.00396999	0.0181237	0.000539003	0.00706874	0.00202875	0.000463247	0.000255558	0.00109253	0.00487239	0.00152341	0.00171522	0.00686283	0.00715727	0.00307457	0.00198209	0.00602978	0.00181366	0.0140011	0.00360281	0.00538966	0.000795135	0.00266505	0.0104458	0.00273921	2.64621e-05	0.00705879	0.00135647	0.0109967	0.0016768	0.00909901	0.025925	0.000438484	0.000457748	0.000141129	0.00202609	1.98575e-05	0.000453007	0.00659153
ENSMUSG00000015149	0.000286374	0.0168967	0.00575794	0.00152564	0.00385301	0.0017361	0.00454104	0.00557395	7.86947e-05	1.14703e-05	0.00105487	0.00411315	0.0209532	0.00619011	0.0280888	0.00105627	0.00845908	0.0112101	0.00794127	0.000359643	0.0253587	0.00706298	0.0130391	0.00581845	0.00825349	0.00984684	0.014649	0.0164722	0.0123857	0.000888061	2.79564e-05	0.00439017	0.0186363	3.97381e-06	0.00454338	0.000422926	0.0283025	7.70067e-05	0.000678789	8.26295e-05	1.27139e-05	0.0105315	0.0156098	0.0137949	0.02061	0.00495578	0.00427107	0.0119205	0.000441926	0.000448633	0.00409917
ENSMUSG00000015165	0.00132721	0.000355483	0.000909149	0.00559553	3.25783e-05	0.00155916	0.000973722	0.00165887	0.000232483	0.00336562	8.12259e-05	0.000144192	7.83417e-06	0.000624333	0.009441	0.00020293	0.00763675	0.00120714	0.00131742	0.000194559	0.00170424	0.00101713	0.000204084	0.000462249	0.00512641	0.000295001	0.00055285	3.97564e-07	0.00109256	0.00444359	0.000226724	2.21208e-05	9.62765e-06	0.00016535	0.00207975	0.00075798	0.0028017	0.000400865	0.00191791	0.00222137	0.00199651	0.000826944	0.00200212	0.0131533	0.000903965	0.00628984	0.00325512	0.0107483	0.000158942	9.58161e-06	0.00482654
ENSMUSG00000015176	0.0241549	0.0194016	0.0626565	7.42496e-07	0.0270053	0.0500102	0.0732565	0.00293376	0.00068788	0.005213	0.0207832	0.000776298	0.0427514	0.0122856	0.00607752	0.00966747	4.3272e-05	0.0299693	0.0127474	0.00339099	0.0219946	0.0198031	0.0010936	0.023265	0.00273962	0.0628972	0.00123553	0.034779	0.0217357	0.0781478	0.0490147	0.001468	1.41958e-06	0.0174103	0.00406022	0.00216378	5.04436e-06	0.000644559	7.36313e-07	0.00644598	0.000324861	0.0149942	0.00244552	0.187169	0.0114402	0.00114629	0.0063553	0.0448571	0.00424196	0.0142155	0.0104799
ENSMUSG00000015189	0.00301635	0.0062344	0.00175629	0.0478204	0.0045306	0.0183425	0.00904233	0.00350638	0.0481865	0.0194283	0.00986805	0.0295731	1.25143e-05	0.000137316	0.0220242	0.0176449	0.0132314	0.000817577	0.0284291	0.000905614	0.000307289	0.0222637	0.00293613	0.000489986	0.00342218	0.0020728	0.00265133	0.0139861	0.00161126	0.00167491	0.056671	0.0127525	0.00441794	0.00332345	0.00619134	0.0770193	0.027396	0.0426056	0.0446798	0.0394065	0.00292915	1.53848e-05	0.00197785	0.0390811	0.00287953	0.00820263	0.0257455	0.00156526	0.00787452	0.0673342	0.000635587
ENSMUSG00000015202	0.00817235	0.0219703	1.18036e-06	0.0287392	0.106878	2.80476e-05	3.82736e-05	0.00768057	0.00911438	0.00756988	0.0339193	0.0195647	0.00197371	0.00916769	0.0053368	0.0180107	0.043995	0.0231947	0.00223909	0.0168941	0.00201968	0.0186321	0.00488825	0.00858141	0.00277275	0.0300636	0.0488333	0.0114927	0.0188372	0.0119373	0.00344746	0.0124661	0.000292362	0.000137851	0.0023402	0.00089996	0.0165466	0.000788555	0.0105477	8.55227e-05	9.98672e-06	0.000258848	0.00703124	2.27478e-05	0.0181412	0.00480405	0.00838188	0.000115444	0.00241476	0.017476	0.00115235
ENSMUSG00000015214	2.86885e-05	0.00609269	0.00432604	0.0882501	0.0074591	0.000962358	0.000957587	0.000916273	0.00679857	0.0524738	0.000239968	0.002354	0.0612179	0.0160363	0.00262441	0.00330141	0.00598577	0.0119895	0.0417685	0.00184955	0.0433274	0.000186604	0.000277141	0.0288512	0.0103844	0.0584588	0.00680714	0.000152924	0.012538	0.0290732	0.00649985	0.000347874	1.35273e-05	0.0108499	0.00927427	0.0638335	0.000370198	0.00171216	0.08	0.0585826	0.00823909	0.0078654	4.6272e-06	0.172061	0.000818314	0.0761577	0.0461318	0.0664282	0.0103144	0.00148459	0.0143253
ENSMUSG00000015217	0.0499312	0.0168399	6.74286e-06	0.003828	0.0280591	0.00561629	0.0150239	0.10819	0.00306035	0.00150583	0.0316373	0.00117902	0.0609828	0.0623893	1.5679e-05	0.0190518	0.00191505	0.0147381	0.000416423	0.00058917	0.0066143	0.000790335	0.00038614	0.00426136	0.000189997	0.0165892	0.000740958	0.000789552	0.000218438	0.00208951	0.00585228	0.0510709	0.00153777	0.000178575	0.0327917	0.0919443	0.0200399	0.0962005	0.0470155	0.0322117	0.000176165	0.000260256	0.00149492	2.23175e-05	0.0107627	0.040066	0.0110043	0.00159373	0.00324939	0.000215367	0.000401495
ENSMUSG00000015222	0.000235322	0.00155961	0.00970755	0.220219	0.000868195	0.0441828	0.00252714	0.0349343	0.0111673	0.0220087	0.0311445	0.0881887	0.00219111	0.0964503	0.000265749	0.00468411	0.00243812	0.000755412	0.0266759	0.00742613	0.0283853	0.0136641	4.08128e-06	0.021949	7.07946e-06	1.44667e-05	0.000118461	0.0217061	0.0503143	0.0227588	0.0292082	0.00467444	0.00685196	0.0109669	0.0302715	0.0136675	0.00842998	0.0131029	0.000974211	2.37761e-09	0.0124057	0.0280181	0.0897107	0.016388	0.00315474	0.000601618	0.0565023	0.213418	7.7538e-06	0.00998352	0.015093
ENSMUSG00000015224	0.0394557	0.083047	0.00504827	0.00848181	7.69329e-06	7.31984e-05	0.0213319	2.53223e-06	0.00459944	0.00536471	0.155628	3.11301e-06	0.0417704	0.000111163	0.00364297	0.0155288	0.025516	0.0281359	0.013888	0.0144734	0.00180192	0.000911082	0.0145762	0.0309553	0.0106694	0.0384521	9.55438e-05	6.3199e-05	0.00167348	0.00638033	0.00123388	0.00128574	0.00237767	0.0157276	0.00751994	0.00465264	0.0060026	0.011436	0.000883656	0.102015	0.000959976	0.000751716	0.0143624	0.040077	0.0296854	0.0348024	0.0400629	0.0038468	0.000811944	0.0188292	0.000514817
ENSMUSG00000015243	0.00381813	0.000915884	0.000772724	0.0115947	0.0437343	0.000686458	0.00613163	0.0409275	0.00465162	0.00366486	0.0031201	0.000332037	0.00210746	0.00557517	0.00219491	0.0245085	0.0109262	0.00396198	0.0102092	0.00270369	0.00843856	0.0244859	0.00896456	0.000138901	0.0203371	0.0101558	0.0400566	0.0131505	0.000896161	0.000210054	0.0405366	0.000104663	0.0199313	0.0705203	0.00143181	0.00654881	0.0280598	0.0139989	0.0417638	0.00972359	0.0127679	0.00269462	0.00579932	0.000220188	0.00543505	0.00101119	0.000378608	0.0100869	0.0378234	0.00517827	0.00521444
ENSMUSG00000015247	0.00375161	0.0492498	0.00528357	0.00854364	0.00197166	0.0259732	0.0144354	0.00611981	0.00445514	0.113502	0.0828442	0.0112915	0.0686495	0.00262241	0.017823	0.0993974	0.0173716	0.0228984	0.00362712	0.000649165	0.00355635	0.00579011	0.0654602	8.12246e-07	0.00229851	9.60596e-05	0.045714	0.00447028	0.0058958	0.00027029	0.0440221	0.00837527	0.0125372	0.00153914	0.0101838	0.0624095	0.00653593	0.0444608	9.82346e-05	0.044536	0.00129536	0.0948852	8.53773e-06	0.0295977	0.0274751	0.013823	0.00118152	0.00417107	0.0136546	0.00406759	0.0066917
ENSMUSG00000015289	0.00681082	0.000127353	0.0205334	6.88094e-06	0.0576965	0.00107445	0.0169138	2.66626e-06	0.000172122	0.077887	0.00653589	0.00434644	0.0186064	0.0281219	0.000156911	0.00361448	0.0016646	0.0117766	0.000297798	0.000885922	0.0308636	0.0153486	0.0150077	0.00136233	0.000928904	0.00573043	0.0204557	0.0330607	0.000708563	0.00335066	0.00840317	0.0294208	0.00940801	0.00244332	0.0112455	0.0460893	0.0862136	0.0158798	5.43184e-05	0.0270298	8.64667e-05	0.00192265	0.000560112	0.00491635	0.0508498	0.00511058	0.00747347	0.079497	0.000167898	0.0177608	0.00172588
ENSMUSG00000015290	0.00045235	0.0161835	0.00376755	0.00890611	0.000490064	0.00704125	0.000385968	0.000537953	0.00547895	0.0487543	0.00592234	0.0114777	0.0626931	0.0540132	0.00745153	0.000911318	0.0181017	0.00612871	0.0213552	0.0105918	0.0301815	0.00248327	0.107486	0.136248	0.0148318	0.02589	0.0374172	0.00287331	0.00133763	0.0207981	0.0745412	0.0141887	0.0204813	0.0209945	0.00187637	0.102551	0.187591	0.00683054	0.0105615	0.0154492	0.00111668	0.0184783	0.0918138	0.000731801	0.00320976	0.00659419	0.00962994	0.00583937	0.00195408	0.0122995	0.000337261
ENSMUSG00000015291	0.0117113	0.0729339	8.82243e-05	0.00373801	0.000650737	0.00349501	0.0439292	0.00986612	0.000849539	0.000260586	0.00476162	0.010069	0.000243021	0.0209007	0.000189831	0.00662152	0.0157915	0.0260613	0.0173017	0.00267435	0.0052439	0.0272543	0.0120536	0.0112	0.00283729	0.0442237	0.000694897	0.00787076	0.000124152	0.00896266	0.00156562	0.0277265	0.00429043	0.000431494	0.0203991	0.000179462	0.0128137	0.00186291	0.0104885	0.00654529	0.000121293	0.000157814	0.0132769	0.0374659	3.13271e-06	0.00298464	0.0458811	0.0227856	0.000807926	0.000106197	0.00336499
ENSMUSG00000015305	0.000380075	0.0108301	0.00113325	0.00169838	0.000104145	0.00466989	0.00929143	0.01316	0.00144443	0.00040443	0.0286517	0.000680566	0.00193082	0.000649932	0.0290218	0.0271202	0.000260947	0.000647769	0.0188638	0.00491637	0.00272547	0.0178818	0.000573658	0.0188868	0.00370344	0.0147051	0.00168675	0.00591236	0.00520701	0.0212576	0.00132288	0.00580015	0.000163566	0.00081472	0.00928516	0.0182943	0.031323	0.000142506	0.00493336	0.00267113	0.0348943	7.35992e-05	0.00188178	0.00347898	0.0223974	0.0440032	4.53044e-06	0.00310012	0.000557233	0.0286472	0.0574874
ENSMUSG00000015312	0.016307	0.00683035	0.0102696	0.037701	0.0168643	0.0207739	0.00079483	0.000406547	0.00043686	0.0241839	0.000457132	6.59824e-05	0.00265594	0.0121785	0.0621094	0.00225211	0.0409026	0.0106421	6.62147e-05	0.00155616	0.00119661	0.0195021	0.000450143	0.0148635	0.0211001	0.00507804	0.0309933	0.00616144	0.00964066	0.00393328	0.000103373	0.01407	0.00111736	1.60712e-05	1.10679e-05	8.31441e-05	0.0050781	0.0294362	0.0109873	0.000207238	0.000849402	0.0134904	0.00792802	0.00287455	0.00429214	0.135263	0.000250326	0.0137801	0.00874355	0.000151216	0.00115251
ENSMUSG00000015335	0.000246484	0.0560301	0.00219508	0.0268412	0.00177611	0.0285364	0.164455	0.108765	0.054866	0.0260561	0.0336019	0.0151966	0.152842	0.0488069	0.0135487	0.000284798	0.000377589	0.000323532	0.00632975	0.00283254	0.0459923	0.00207829	0.0148799	0.0478984	0.00012942	0.05706	0.00149246	0.0190185	0.0155977	0.0679324	0.134132	0.000435688	0.027307	0.00157891	0.017844	0.000264419	0.00446265	0.00505008	0.0569845	0.00209758	0.0165886	0.00250993	0.00414405	0.0208452	0.00773995	0.00707486	0.0508521	0.180721	0.193585	0.00056461	0.00145562
ENSMUSG00000015337	3.52428e-06	0.0141001	0.00571892	0.0556148	0.00127317	0.0160851	0.0291905	0.0233753	0.00629906	0.0248652	0.02724	0.0252925	0.0221174	0.00403524	0.0111231	0.0236132	0.0699156	0.00937598	0.00254143	0.0625194	0.014788	0.00345123	0.0150115	0.00901332	0.0286715	0.00703622	0.00518062	0.0113755	0.010721	0.0802296	0.00260075	0.0460427	1.97648e-10	0.0613527	0.136054	0.0216295	0.0515222	0.00816812	0.00390604	0.000985629	0.000200725	0.00446927	0.0425132	4.11871e-06	0.0643587	2.76047e-05	0.013821	1.36982e-05	0.0348969	0.00234513	0.0182919
ENSMUSG00000015341	0.00578041	0.066862	0.00699256	0.000595907	0.00154532	0.0135922	0.00987493	0.0331296	0.00465331	0.0337628	0.0229002	0.000970601	0.0477652	0.000217519	0.00652604	0.000725959	0.00530723	0.00209252	0.0186787	0.00740125	0.000940914	0.00996978	0.079479	0.0154688	0.0088973	0.0011523	0.00641965	0.0138167	0.00765996	0.00116784	0.0326047	0.00556141	0.000623148	0.0014187	0.00700262	5.66388e-05	0.00155425	5.30353e-05	0.0552093	0.0167572	0.0295978	0.0606771	0.012475	0.0153991	0.0128186	0.0364383	0.000744888	0.00758999	0.00251941	0.0321239	0.013305
ENSMUSG00000015354	0.000458878	0.0381954	0.00684133	0.0828409	0.00788112	0.0279843	0.06759	0.0570468	0.0171695	0.0513442	0.0337411	0.00294688	0.000961532	0.00062727	0.0676035	0.003462	0.0012285	0.111509	0.0038312	0.0104228	7.08096e-05	0.000596977	0.0447389	0.000909733	0.00119668	0.0760824	0.0588979	0.0390829	0.0831765	0.00107941	1.04813e-05	0.00577584	0.00431166	0.0683047	0.0099143	0.00313165	0.00477037	0.00568092	0.00259145	0.00184942	0.030516	0.000192569	0.00739596	0.0493528	0.00301378	0.00102685	0.0034194	0.0011269	0.010923	3.17125e-05	0.00025387
ENSMUSG00000015357	0.0143268	0.0605193	0.00042838	4.77327e-05	0.0268016	5.21533e-05	0.0277767	2.36978e-05	0.00957718	0.000113598	0.0204054	0.00664689	4.20635e-05	0.00456176	3.91798e-05	0.000482228	0.00197449	0.012954	0.00234922	0.000309125	0.00386768	4.13787e-07	0.0024545	0.00623794	0.00103849	0.00719478	0.000152796	0.0251905	0.00433322	9.26703e-08	0.0081959	0.00070311	0.00447713	0.000976062	0.000162086	0.000369943	0.0165207	0.00276483	0.00316595	0.00223446	0.00651101	0.00347915	0.00222035	0.0047435	2.08652e-07	0.00429221	4.48314e-05	0.00434732	0.0061801	0.00328365	0.00116331
ENSMUSG00000015363	0.00440549	0.000518287	0.0028569	0.000558498	0.00504882	3.30644e-05	0.0343213	0.00153754	0.000343436	0.0224528	0.0272827	0.00642963	0.000901421	0.00146828	0.00447756	0.00243857	0.000126457	0.0182705	0.00155774	0.000972844	0.00297294	0.0111927	9.74094e-06	0.000428893	0.000171854	0.000567363	0.000619064	0.000324321	0.000807567	0.0326671	0.0031206	0.0184451	0.000728401	0.000189583	0.00449419	0.000317189	0.0102064	0.00611417	0.00782667	0.00333282	0.0045787	4.40029e-07	0.0069051	0.00194819	0.0176917	0.0020466	0.00761914	0.00119543	0.00436078	0.00413169	0.0541411
ENSMUSG00000015377	0.0494979	0.00298657	0.00175188	0.00548071	0.00256579	0.00224765	0.154994	0.0242674	0.00216153	0.000271724	0.00188897	0.00544848	0.139728	0.0132952	0.0426743	0.00164531	0.065382	0.0207648	0.00477857	0.0931066	0.0366405	0.0719528	0.0746838	5.57144e-05	0.0058341	0.00279048	0.000269989	3.20969e-05	0.0450475	0.0404002	0.0579346	0.0235374	3.55999e-06	0.0218303	0.0165671	0.00239064	0.00535148	0.00172724	0.10557	0.0017056	0.000563718	9.06241e-05	0.0301937	0.0312044	0.0228487	0.0149999	0.110436	0.00187328	2.44003e-05	0.00641597	0.0404321
ENSMUSG00000015396	0.000453892	0.0031248	0.00490807	0.00964511	0.00167661	1.32483e-07	0.00021877	0.0111364	0.0142405	0.0245502	0.00725644	0.00148433	0.204359	0.000483507	0.0327344	0.0276105	0.010753	0.0187032	0.000832743	0.0088587	0.0544333	2.18304e-06	0.0235791	5.49149e-06	0.00247224	0.00475071	0.00238033	0.00115504	0.00691108	0.0029852	0.0277042	0.00286447	0.00817684	0.0204209	0.0065276	0.117248	0.000240501	0.00163085	0.129701	0.0620135	0.0637798	0.0114506	0.0382587	0.00247651	0.0118772	0.0135461	0.0428534	0.00119993	0.00367934	0.126852	0.0026162
ENSMUSG00000015461	0.00320075	0.0344585	0.00011306	0.00061653	0.000912827	0.00684438	0.00129338	0.00566419	0.00027915	0.0127112	0.00125645	0.0084519	0.044879	0.000225599	0.00491466	0.00438393	0.00133337	0.00286698	0.0144235	0.000484744	0.00835366	0.000486713	0.00456975	0.00418616	0.00817182	0.00210982	0.00411042	0.00654707	0.00243538	0.000181807	0.00332118	9.25176e-06	0.000146867	0.00222652	0.000133779	0.00137817	2.62317e-06	7.15665e-05	0.00101713	0.0183667	0.00341576	6.87189e-05	0.0140436	0.00604895	0.000188327	0.0125975	0.00324964	0.00270489	0.0362855	0.00123633	0.000484745
ENSMUSG00000015467	0.00258218	0.0200168	0.00168983	0.00134355	0.00845805	0.00156109	0.0202486	0.0158568	0.00625622	0.00258162	0.012815	0.00401307	0.0240368	0.00759072	0.00048877	0.0403416	0.0374189	0.0331567	0.0010236	0.00691104	0.0132154	2.26062e-06	0.0165164	0.0282227	0.00513191	0.00560913	6.64218e-05	0.0704692	0.00282741	0.0873145	0.0149784	0.0939413	0.00656801	0.0212319	0.00016302	0.00120575	0.0194477	0.0109687	0.0515581	0.0499867	0.00723946	0.00807773	0.0126537	0.0157363	0.0216958	0.0534478	0.0354973	0.0209233	0.0297959	0.0261202	0.0247143
ENSMUSG00000015468	0.0326947	0.0532835	0.0509169	0.0422495	0.00804933	0.0228974	0.0464328	0.0342965	0.00238508	0.00435878	0.618508	0.0402364	0.00198083	0.00184592	0.0753621	0.0454579	0.0462517	0.0456868	0.00238233	0.000780336	0.0473483	0.020616	1.73407	0.00283036	0.000969512	0.052414	0.0328333	0.441269	0.0531111	0.942738	0.0581768	5.7507e-05	0.0201929	0.0604389	0.00272273	0.0615343	0.0548019	0.101243	0.0800535	0.0407257	0.00546213	0.000695825	0.17915	0.037477	0.0128885	0.0604747	0.000323427	0.047324	0.0251224	0.000597875	0.000749715
ENSMUSG00000015474	0.0374834	0.00522028	0.00602138	0.00466625	0.0023985	0.00215892	0.00465478	1.32605e-05	0.00823543	0.00177962	0.00186547	0.00502137	0.0104326	0.003889	0.0608775	0.0702667	0.00266191	0.00915017	0.00426701	0.00103269	0.0336592	0.00356545	0.000450481	0.00697239	5.70491e-05	0.0445442	3.68686e-06	0.000143999	0.0118235	0.00547476	0.0466945	3.91444e-06	0.0344161	0.00137976	0.000743877	0.00578069	0.0258345	0.00573041	0.0356826	0.00951769	0.000249786	0.0237196	0.0329805	0.106504	0.0433617	0.000284309	0.00184464	0.000239953	6.07713e-05	2.35195e-07	0.00326948
ENSMUSG00000015476	0.000762135	0.0413392	0.0254706	0.0107512	0.0166004	0.00785524	0.262493	0.0137812	0.0292092	0.010877	0.138973	0.0065049	0.000115852	0.00157689	0.0307493	0.001223	0.039908	0.000691245	0.03093	0.0142097	0.113065	0.00867242	0.0134704	0.000119401	0.00908995	0.0485627	0.0263636	0.0567417	0.000630454	0.00240945	0.000118288	0.0291814	2.03181e-05	0.000994054	0.00205425	0.0170451	0.124263	0.0318489	0.0535381	0.0325122	0.0657876	0.0174018	0.0657339	0.0532833	0.149385	0.00322805	0.0417992	0.0149948	0.019279	0.0143344	0.0313359
ENSMUSG00000015478	0.0207234	0.0613483	0.0280402	7.64074e-06	0.0322577	0.0125709	0.0371689	0.00537514	0.0168147	0.0294301	0.087303	0.0459795	0.0105251	1.42935e-06	0.00145025	7.29981e-05	0.00241515	0.0112078	7.83534e-05	0.00383761	0.00133365	0.0254982	0.177424	0.0080867	0.039648	0.00138928	0.0065799	0.000220592	0.00566881	0.0260655	0.00317237	0.0419345	0.000865364	0.00185101	0.000143939	0.0275982	0.0779711	0.00823205	0.0873362	0.0496515	0.0555717	0.0091571	0.0203382	0.133093	0.00311933	0.00477973	0.000765175	0.0439956	0.00117161	8.55086e-05	0.00396901
ENSMUSG00000015488	0.0160421	0.0413884	0.0239529	0.0074315	0.0498041	7.96314e-05	0.00771514	0.000309865	0.0170182	0.00412803	0.00408952	0.10041	0.00660959	0.0298849	0.0927418	0.00837712	0.00300118	0.00613617	0.00203155	2.9018e-05	0.00292702	0.01448	0.017485	3.72854e-06	0.0131992	0.00908586	0.0117972	0.0111755	0.0441432	0.000631067	0.000810396	0.00979399	0.000649091	0.0173248	0.001999	0.000371441	0.0978136	0.00216495	0.0687925	0.0785044	0.0811411	0.0529231	0.000181691	0.130261	0.022063	6.13873e-05	0.0346053	0.00434224	0.0177883	0.0697875	0.000434278
ENSMUSG00000015501	0.00695508	0.00526925	0.0259358	0.00974625	0.000426963	0.354451	0.00432671	0.00639874	0.00350439	0.0105112	0.0626537	0.00596678	0.0165852	0.00236851	0.0229207	0.000420547	0.0409687	0.0337786	0.000449325	0.000134716	0.0435635	0.0222476	0.00185678	0.0143816	0.000329903	0.00670771	0.0205863	0.0443338	0.00739586	0.0338643	0.00548206	0.00238151	0.00785881	0.0268495	0.00557986	0.00860935	0.0574359	0.0123763	0.000111241	0.0161174	0.00565399	0.00730969	0.0228873	0.01927	0.0152437	0.0352339	0.0179354	0.00675295	0.0102524	0.00649214	0.0090349
ENSMUSG00000015522	0.0155138	0.0335584	3.80024e-06	0.115388	0.00549169	0.0478997	0.000926783	0.048181	0.0324486	0.0342557	0.00371611	0.00185441	0.0218294	0.0146544	0.031487	0.000177694	0.0995875	0.00270216	0.000198265	0.00526668	0.000155485	0.00547244	0.0404351	0.00332926	0.000265341	0.00236996	0.00196171	0.00023812	0.144057	0.0325631	0.0428049	0.00122936	0.0043446	0.0108623	0.00330277	0.000984709	0.00234635	0.0208457	0.0397809	0.0125701	0.000287549	0.0612902	0.00842586	0.0436811	0.0219147	0.034326	0.00235389	0.0482122	0.0391059	0.00259808	0.0637342
ENSMUSG00000015536	0.0133662	0.0204361	0.0111276	0.00354147	0.0107145	0.0499394	0.00622724	0.000472224	0.00553418	0.0381515	0.00959482	0.0184648	0.000382194	0.000821867	2.76742e-05	0.0196279	0.00178164	0.000562626	0.00226937	0.000472158	0.00345717	0.0100573	0.014782	0.0635554	0.00645304	0.00350039	0.00379008	0.00693436	0.000290834	0.000111493	0.00925664	0.00547445	0.000488111	0.0173121	0.00113243	0.0120114	0.00985467	0.000307709	0.045702	0.00121232	0.000233527	0.0113994	0.0607297	0.00352476	0.0139947	0.00132272	0.0117396	0.00114648	0.0204375	0.0121111	0.010186
ENSMUSG00000015542	0.0363371	0.0644854	0.00305402	0.00453251	0.0256679	0.0273372	0.000753875	0.00295508	0.00948304	0.0350067	0.115359	0.0117651	0.0785146	0.0148955	0.00486969	0.000881073	0.00653472	0.00976087	0.0218624	0.00966738	0.0289133	0.0119912	0.00343958	0.0449111	0.0428807	0.00881007	0.00983165	0.0167267	0.0103406	5.63471e-06	0.0618024	0.00488552	0.00274524	0.00456664	0.000128167	0.0780911	0.0644185	0.000122404	0.00232617	0.0955589	0.00270322	5.33619e-06	0.0273338	0.00762707	0.00707892	0.00411108	0.0140061	0.0233106	0.04089	0.000395295	0.00532269
ENSMUSG00000015568	0.000553403	0.00793818	0.000254055	0.005034	0.00449676	0.00135042	0.00096353	0.000137056	0.0187429	0.0310438	0.0755804	1.09042e-05	0.013961	0.00121204	0.0393601	0.00423149	0.00330825	0.00121774	0.00328901	0.00293711	0.000337799	0.00303748	0.0099585	9.01827e-05	0.00258481	0.0222261	0.00426445	0.007092	9.16558e-06	0.026378	0.0787295	0.00405908	2.6402e-05	0.00120784	2.36265e-07	0.0272426	0.000880708	0.000991255	0.00410287	0.00428224	0.0177397	0.00243732	0.00621711	0.0168454	0.0132549	0.0135831	0.00133554	0.000815896	9.07097e-05	0.00213599	0.00798029
ENSMUSG00000015575	0.0103467	0.0646049	0.0140433	0.0072047	0.0150555	0.0238115	0.00466482	0.00111571	0.0147423	0.00391958	0.0157613	5.75965e-06	0.00750433	0.000379246	0.00900725	0.0113842	0.000355759	0.0993533	0.00111599	0.00416419	0.00180406	0.0324767	0.00798021	2.40884e-09	4.20171e-05	0.00556521	0.00233932	0.0196192	0.00137832	0.00246735	0.0257904	0.0290661	0.00278468	0.0176965	0.0539616	0.00157654	0.00140377	0.000171924	0.007589	0.000261521	0.00017264	0.00117165	0.00798508	0.000957844	0.011269	0.000100922	1.93765e-05	0.0349062	0.00315557	0.0901452	0.012989
ENSMUSG00000015597	0.000218356	0.0729533	0.012226	0.0106476	0.0306511	0.0179066	0.0291568	0.00518531	0.0375114	0.0480901	0.0171488	0.00414305	0.0384581	0.0108243	0.00595491	0.0046596	0.0397632	2.82784e-05	0.0225296	0.0165993	0.0238445	0.0774781	0.00208327	0.0253201	0.0437339	0.0202178	0.0204723	0.0067597	0.014359	0.00146516	0.0146914	0.0164853	0.0118206	0.0137414	0.000583522	0.00129347	0.000971209	0.00488412	0.0120588	0.0382472	0.066738	0.00021029	0.123615	0.00748329	0.0655217	0.00246153	0.0009722	0.00143663	0.0473512	0.00592788	0.0512398
ENSMUSG00000015605	0.000108392	0.00152489	0.00886262	0.0018495	2.4665e-06	0.00188751	0.0023928	0.0188424	0.00593427	0.00020557	0.00380904	0.0481992	0.000308549	0.00839233	0.00735981	0.0113549	0.00605841	0.0118802	0.00402915	0.00018779	0.00436724	0.0301389	0.00131614	2.49404e-06	0.013853	0.00244603	5.51203e-08	0.000908083	1.11421e-05	0.0439711	0.00608917	0.000842121	4.58676e-05	0.00397625	8.18452e-05	0.00362995	0.013577	1.70539e-05	0.000389312	0.00776758	0.0027601	0.0168482	0.0185801	8.63992e-09	0.00145155	0.00429299	4.83288e-06	0.00479985	9.38238e-05	0.0011347	0.00584552
ENSMUSG00000015647	0.0256214	0.0130203	0.00216363	0.029644	0.0105601	0.0116088	0.14948	0.00190338	0.00489668	0.000898159	0.0496459	0.020809	0.00935749	0.0106504	0.140124	0.00333129	0.000860758	0.0158023	0.0416247	0.0342252	0.0102183	0.036861	0.0373667	0.000778933	0.0093134	0.139848	0.0263473	0.00822902	1.05314e-05	0.0206781	0.010373	4.26499e-05	0.0445231	0.00294759	0.00402937	0.021927	0.132894	0.00350164	0.036979	0.0368314	0.010318	0.00850379	0.0433329	0.000130829	0.0532699	0.0194367	0.066924	0.037825	0.00229025	0.00318484	0.00585728
ENSMUSG00000015652	0.212202	0.0315251	0.00207849	0.0020232	0.000197205	0.000482606	0.0162433	0.00387181	0.0370641	0.00461648	0.0674033	0.00121067	0.426191	0.0451405	0.00668332	0.0258239	0.0429492	0.00042305	0.00105131	5.33151e-05	0.038198	0.00136356	0.0401231	0.000655333	0.00420647	0.0443351	0.0131606	0.0176788	0.00440602	0.00914434	0.0184804	0.000943838	0.00184426	0.0195146	0.00502621	0.00196022	0.0335479	0.000372385	0.0484506	0.0517405	0.00896076	0.00690279	0.000888496	0.0905072	6.58427e-05	0.000597658	0.0421128	0.0419915	0.00422797	0.0330377	0.00235669
ENSMUSG00000015653	0.0115169	0.0625204	0.0276653	0.000342354	0.0295654	0.00733706	0.000263061	0.0612538	0.0116405	0.00736622	0.0263652	0.117759	0.0678221	0.0324036	0.0158194	0.00409443	0.00538185	0.0523494	0.00181734	0.00469703	0.00244842	1.98077e-05	0.00463124	0.0484238	0.00521458	0.074692	0.000592592	0.00478793	0.0482459	0.00586965	0.0527596	0.0153116	0.00746936	0.0561957	0.002528	0.0434007	0.0342634	0.00140662	0.030766	0.00677915	0.0118656	0.0582911	0.0152123	0.0401486	0.00368585	0.0279246	0.0701446	0.00669595	0.00453789	0.000489242	0.000189358
ENSMUSG00000015656	0.000101536	0.0065338	0.103696	0.000547172	0.00854098	0.00181816	0.0248718	1.27723e-05	0.000286063	0.000399958	2.78608e-05	6.43389e-05	0.000515176	0.000265346	0.000185547	0.0023045	0.00380409	0.00677385	0.000275558	0.0128685	0.00364102	0.00173965	0.00330505	0.000783516	0.00389084	0.000468381	0.00612382	0.00216549	0.00297415	0.0093223	0.0215208	0.0336192	0.000460565	0.000434291	0.0372348	2.09883e-06	0.000672475	0.00400585	0.00333569	0.000147828	0.0165301	0.000804234	2.50315e-06	0.0136604	1.10742e-05	0.0330656	0.00219563	0.00426599	0.00498608	0.00445622	0.000545425
ENSMUSG00000015668	0.0360287	0.0034152	0.0101243	0.0404114	0.00586612	0.00130253	0.0130121	0.00778351	0.00663365	0.00752754	0.0201452	0.00581214	0.0336795	0.0016165	0.000388921	0.000836756	0.00321697	0.00410764	0.000577645	0.0306881	0.00207107	0.00104346	0.000407003	0.019567	0.00559551	0.00267145	0.000147077	0.000536523	0.0073464	0.0235818	0.00204952	0.011758	3.50304e-05	0.00198285	0.00258533	0.000376144	0.0217186	0.00014961	0.00159584	0.00249664	0.00593351	0.00279063	0.000615059	0.0640166	0.00218997	0.00116619	0.0067964	0.169322	0.000239001	0.019068	0.00171303
ENSMUSG00000015671	0.00988685	0.00554528	0.00499329	0.00185581	0.00119559	0.00224964	0.000794465	0.000408213	4.06934e-06	0.000392567	0.00411928	0.000740631	8.62272e-08	0.0016828	0.00180564	0.000599797	0.00267793	0.00177192	0.000305366	0.00122614	0.000987433	3.13729e-06	0.000398301	0.000105678	0.000113914	0.000614369	0.00292138	0.00103366	9.95345e-05	0.00158524	0.00110321	0.00302144	0.000392515	0.000590005	0.00814148	0.0119475	0.00922134	0.000391198	0.00395748	0.00283944	0.00147218	0.0126059	0.00203921	0.00761315	0.00188756	0.00661052	0.000387705	0.0169426	7.9967e-05	0.00942498	0.00141768
ENSMUSG00000015672	0.00430527	0.00276076	0.00171216	2.14828e-05	0.00174039	0.0296867	0.0261754	9.95933e-05	0.000857013	0.00110551	0.0137716	0.0128206	0.0203439	0.000881459	0.00705054	4.18578e-05	0.00122472	0.00266386	0.00984625	0.00406955	0.00011085	0.0175003	0.000247199	6.93014e-07	0.0019055	0.00255735	0.0105384	0.0143337	0.00238763	0.00915013	0.00784867	0.00345798	0.0101944	0.000375836	0.00692484	0.00103908	0.00451314	0.00369844	0.00459122	9.22652e-05	0.0021855	0.00891154	0.0159975	0.00649623	0.00337331	0.0178115	0.05088	0.149723	0.00335518	0.0148987	0.00025223
ENSMUSG00000015697	0.000568027	0.0326726	0.00376068	0.00939454	0.0130749	0.0044104	0.0490483	0.0571463	3.34709e-08	0.00764208	0.00130598	0.00812495	0.0373448	0.00279095	0.0111561	0.0145274	0.0813895	0.0473192	0.00714861	0.0053506	0.0281871	0.0873041	0.0094096	0.0697244	0.000721189	0.0221364	0.00208424	0.0172801	0.0378441	0.0109272	0.0768789	0.0325689	0.0245465	0.0206908	0.000685523	0.000938	0.00977554	0.00283858	0.141577	7.37097e-06	0.00935967	0.0270065	0.0180901	0.0316103	0.00438705	0.0515257	0.0240886	0.00304637	0.0564453	0.0472107	0.00619323
ENSMUSG00000015702	0.0226405	0.0204075	0.0220455	0.0492895	0.00316849	0.0290383	0.00575412	0.0613899	0.026841	0.33122	0.0131602	0.000101096	0.0172484	0.00938194	0.0768632	0.00469938	0.0158526	0.0185388	0.00158847	0.00127026	0.0434215	0.0129933	0.0663853	0.0148274	0.0370312	0.0259378	0.00796435	0.111171	0.0295163	0.116575	0.00461156	0.00265493	0.000606571	0.021607	0.00486489	0.0316792	0.0129023	0.0238645	0.0202694	0.511812	0.0259552	0.069165	0.0303271	0.00281596	0.0179574	0.0199516	0.0258956	0.00484337	0.00124841	0.0197907	0.00225929
ENSMUSG00000015711	0.00047692	0.0303042	0.00297275	1.43436e-05	0.0159579	0.0042119	0.0120727	0.00760982	0.0169914	0.0187002	0.0822422	1.75466e-05	0.0403728	0.0048427	0.00105632	0.000129954	0.0114694	0.00374961	0.0105338	0.0506908	0.0182399	0.0290312	0.0168631	0.00223977	0.00377075	0.0296202	0.0733029	0.00955614	0.021392	0.0632258	0.0565319	0.001166	0.0590976	0.0423546	0.0153312	0.0459625	0.00235904	0.00280001	0.00139542	0.0165769	0.017427	0.00977888	0.0306423	0.0124566	0.00393304	0.00542041	0.000768757	0.17455	0.0120599	0.0427744	5.16257e-05
ENSMUSG00000015714	0.00373038	0.0110393	0.00767264	0.00252893	0.00783961	0.00374254	0.00468357	0.00120065	0.00379562	0.0590456	0.00409885	0.00590229	0.000189002	0.00312192	0.0032217	0.0336146	0.0136575	0.00839938	0.000409706	0.0334963	0.0317287	2.86776e-05	0.000721422	0.00108544	0.00602114	0.00223441	0.00580199	0.00677514	0.0207138	0.00332873	0.0355659	0.00981415	0.0042857	0.0237311	0.000435157	0.00115647	0.0227877	0.00211875	0.10551	0.000529035	0.029497	0.0120888	5.21502e-05	2.66985e-06	0.0109208	0.0122133	0.00768185	0.00800682	0.00175986	0.00064969	0.000616848
ENSMUSG00000015733	0.00698374	0.0213535	0.0179414	0.000774391	0.00322386	0.0238322	0.0352216	0.0149428	0.00847171	0.0177993	0.00103008	0.0012253	0.00359918	0.00135901	0.0106496	0.000198981	0.00119849	0.000838842	0.0129605	0.000479621	0.000152221	0.00241977	5.70339e-05	9.61896e-05	0.0167468	0.0013757	0.000876516	0.00935437	0.00613101	0.0196704	0.00861029	0.00452013	0.00631652	0.00594943	4.28046e-06	0.00431479	0.00748443	3.98516e-07	0.0133397	0.00853148	0.0133991	0.00219475	6.36362e-05	0.0109757	0.0525296	0.00220341	0.031932	0.00526957	0.00238049	0.000261387	0.002346
ENSMUSG00000015745	0.0317091	0.0871948	0.000412169	0.0166284	0.00361603	0.00266118	0.0112586	0.0149382	0.00265452	0.000872416	0.0397428	0.00282416	0.00036248	0.00943945	0.0288225	0.00353091	0.0125866	0.00614143	0.0108418	0.00534038	0.0265954	0.0296066	0.0013123	0.000614363	0.013923	0.047345	0.00722215	0.0144544	0.00928535	0.0369552	0.000502266	0.126169	0.0644975	0.0048587	0.00265501	7.76572e-05	0.0120024	0.00603777	0.0194161	0.0047128	0.0134203	0.0131579	0.000821907	0.00894412	0.037853	0.0465295	0.0843717	0.0190817	0.00473968	0.0270993	0.00503673
ENSMUSG00000015747	0.0430056	0.0192392	0.00331487	0.00973127	0.0360731	0.0436717	0.0197655	0.00716971	0.0127322	0.0276915	0.00441085	0.00439089	0.00140656	0.0133389	0.0864578	0.00123364	0.000332589	0.00903035	1.88489e-05	0.0114703	0.0456183	0.0216552	0.0430955	0.00428064	0.00178633	0.0316236	0.00938824	0.000262368	0.0192805	0.0280152	0.00827027	0.0139904	0.00914011	2.22158e-05	0.000194484	0.0167739	0.0260565	0.0350663	0.0641987	0.105496	0.0290304	0.0445658	0.0104342	0.0149042	0.0551317	0.00367843	0.0506489	0.0246556	0.000100708	0.0106848	0.0415512
ENSMUSG00000015748	0.171194	0.00702885	0.0387108	0.00206002	0.0352297	0.0284848	2.53343e-05	0.0243444	0.000429516	0.00248378	0.000919939	0.00016778	0.000749983	0.00969988	0.00813001	0.00126882	0.0377832	0.00258555	0.000423487	0.0159455	0.00467123	0.000574464	0.0232295	0.00798456	0.00118536	0.00841995	0.0342921	0.0308593	0.00199281	0.000435301	0.07369	0.00217133	0.000834542	0.00572528	0.00901008	0.0236146	0.00654134	4.7379e-05	0.0303527	0.00670777	0.00366702	0.00182363	0.0183465	0.019324	0.0441313	0.000285295	0.000168051	0.000834818	0.0101224	0.0848677	0.000765821
ENSMUSG00000015749	0.0162046	0.054687	7.55637e-05	0.0441807	0.012771	0.0149446	0.0127636	0.145646	0.00228375	0.0144454	0.0174931	0.000638464	0.00551098	0.0255005	0.0763413	0.0326978	0.0248566	3.41593e-05	0.00476801	0.0101822	0.00371417	0.0248948	0.00142109	0.00395425	0.017227	0.00649216	0.0126046	0.0104053	0.0090623	0.00352178	0.133018	0.0126648	0.00555501	2.90158e-07	0.0147089	0.0211867	0.0260725	0.00123081	0.00200838	0.00447916	0.00324197	0.0290942	0.0270694	0.345711	0.00122109	0.0211412	0.0254229	0.0124413	0.00938841	0.00106493	0.00060244
ENSMUSG00000015750	0.000614797	0.00131025	0.0011969	0.00740953	3.58468e-05	9.00041e-06	0.000133486	5.66582e-05	0.00221175	0.00130725	0.000902285	0.00832328	0.00254832	0.000326166	0.000806618	0.0031683	0.00531038	0.00210432	0.00331049	4.26221e-05	0.00396792	0.00355469	0.00457234	3.48116e-06	0.0323246	0.00057868	0.00377923	0.0309999	0.0134375	0.023693	0.000641082	0.000112299	4.6183e-05	0.00446327	0.000972943	0.00833541	0.00491424	0.000293185	0.0090781	0.0113167	0.00317591	0.000134961	9.81571e-06	5.4008e-05	1.83073e-06	0.00440222	0.000582498	0.00241569	0.00264407	3.59487e-06	0.0109459
ENSMUSG00000015755	0.00561979	0.000351297	0.00649918	0.00606765	0.00690335	0.0486575	0.0103628	0.00823931	0.00021873	0.000772251	0.019067	0.000256877	0.0069558	0.0319129	0.0235292	0.000190769	0.0488773	0.065095	0.00384119	0.0228949	0.0201332	0.0320364	0.00531168	0.00243304	0.0107482	0.0073459	0.0164664	0.0489846	0.0101659	0.00192237	9.22533e-06	0.00123679	0.0603008	0.00299391	0.02478	3.32744e-06	0.00738847	0.00417712	0.110769	0.0719907	0.00853247	0.00842964	0.116543	0.0239881	0.0212947	0.00433998	0.0133861	0.0366156	0.0637712	0.0327747	0.000818176
ENSMUSG00000015757	1.99557e-05	0.00685898	0.0154378	0.0177111	0.012112	0.0140184	0.00525057	0.00385626	0.00220317	0.0299675	0.0093943	0.00524503	0.0113252	0.0364592	8.84708e-05	0.000374548	0.00491951	0.00671491	0.0112469	0.00425923	0.00114391	0.031079	9.15085e-05	0.00120486	4.91927e-05	0.0244101	1.29316e-05	0.00256027	0.005716	0.00114659	0.0110863	4.34109e-07	0.000411723	0.00558166	0.005042	1.33303e-05	0.0013866	2.18544e-05	0.013113	0.011327	0.000418456	0.00745941	0.00339822	0.00420764	0.000124145	0.0101904	0.00330697	0.000124811	0.00860314	0.000346879	7.29365e-06
ENSMUSG00000015759	0.0282761	0.000124464	0.0181156	0.0331237	0.0378217	0.0100441	0.0252596	0.0113518	0.00744648	0.000869703	0.000180285	0.0136142	0.0187778	1.39539e-05	2.09587e-06	0.0065374	0.0218009	0.00460989	0.0332092	0.000979973	0.00857914	0.00228269	0.110589	0.0624211	0.00112085	0.00028681	0.0216359	0.0123521	0.000562206	7.73051e-05	0.000188022	0.00215501	0.0010087	0.000140303	0.0204781	0.031243	0.000956281	0.0276963	0.00139767	0.00348763	0.118959	0.0965237	0.0126266	0.101323	8.96661e-05	0.000113616	0.0354256	0.237646	0.0268292	0.0115626	0.0105421
ENSMUSG00000015776	0.0020538	0.00490513	0.0376069	0.00986213	0.000918873	0.0524054	0.0124866	0.00295941	0.0053573	5.26656e-05	0.0224119	0.196665	0.00116827	9.96791e-05	0.0906257	0.0308159	0.0512203	0.00562589	0.000418402	0.00023254	0.00140821	0.0401954	0.00199084	0.00367924	0.00106272	0.00257777	0.0824053	0.000321651	0.0063703	2.96479e-05	0.00191163	0.00469856	0.00721592	0.0114285	0.0265586	0.182375	0.00155617	0.00691924	0.114853	0.0045759	0.0475431	0.00836715	0.00419538	0.00226774	0.00275495	0.0179702	0.0265571	0.0641749	0.00179223	0.0115253	0.00518103
ENSMUSG00000015790	0.000333933	0.000101942	0.0112916	0.00429667	0.0076868	0.0147528	0.00598452	0.0106741	0.0022673	0.00289548	2.19246e-06	0.00029958	1.74536e-06	0.0074993	0.000171211	0.000444909	0.00486338	5.10451e-05	0.00464214	0.00139938	0.00518721	0.030261	0.0012355	8.15546e-05	0.00430219	0.0189148	0.00165419	0.00758541	0.00403553	4.01751e-05	0.0101183	0.000561508	0.000111853	0.00110786	4.55253e-05	0.0328758	0.0108197	3.7881e-05	0.0084952	0.0241092	0.000706175	0.00465484	0.000150992	0.00274547	0.000896468	0.00172568	0.000986997	0.00358673	0.00366808	0.00101379	0.000501344
ENSMUSG00000015804	0.00315336	0.00399371	4.28661e-05	3.64305e-05	0.0147405	0.0259341	0.000499818	2.24421e-05	0.016128	0.00236166	0.0131956	0.0364215	0.0196434	0.00059654	0.0160881	0.0029747	0.0538205	0.00608309	0.00256539	0.00693293	0.00346594	0.00299251	0.000741435	1.22752e-05	0.00170715	2.92376e-05	0.00594987	0.0480964	0.000683723	0.00236737	0.00374071	0.00436557	0.00320853	0.00134598	0.0110668	0.13876	0.00361182	0.000205341	0.000546448	0.00864809	0.00268661	0.015258	0.00483067	0.0399204	0.026519	0.0364336	0.00211647	0.0735348	0.000578015	0.0202528	0.00286966
ENSMUSG00000015806	0.00356667	8.46726e-05	0.0073331	0.00905098	0.000568506	0.0055077	0.00337534	0.00321301	0.00297065	4.87143e-05	0.0274312	4.34221e-05	0.0784994	0.00170252	0.00319203	0.000128032	0.0375741	0.0176857	0.0101309	0.000107971	0.0108824	0.0273729	1.04023e-05	0.0314192	0.000443387	0.0261543	0.000284944	0.00248461	0.00661804	0.000693128	0.00143781	0.0187852	0.00973142	0.0142881	0.000839008	0.00568249	0.0188755	0.00510113	0.0020879	0.000966755	0.000233598	0.00615078	0.0173155	0.00364679	0.041322	0.0124709	4.72649e-05	0.0111552	0.0284578	0.00270143	0.0164322
ENSMUSG00000015812	0.00232222	0.0154047	0.0203592	0.00979709	0.0119178	0.341819	0.01234	0.0545122	0.00711237	0.0105004	0.00889023	0.0408737	0.000155549	0.0244347	0.0351511	0.00812757	0.0165799	0.326304	0.010737	0.0246681	0.017037	0.000745919	0.0181998	0.0490485	0.00248664	0.00434182	0.00444205	0.00687828	0.0190506	0.00765711	0.0141363	0.0231344	0.0220548	0.00806968	0.270366	0.0237496	0.0115215	0.00164492	0.0392348	0.0252958	0.0339219	0.0266696	0.0355441	0.023488	0.6687	0.0442027	0.00551888	0.00872781	0.0102093	0.0109096	0.000399574
ENSMUSG00000015837	0.00447096	0.0163579	0.00904719	0.00347492	0.00893668	0.0107031	0.00932475	0.00179753	0.00578662	2.98455e-06	2.20795e-05	0.00162757	0.020256	0.00292585	0.0535757	0.0032063	0.0405958	0.00838552	0.0110949	1.43209e-07	0.00129317	0.016708	0.00815713	0.0130756	0.00698777	0.00227792	0.00176612	0.010348	0.00380769	0.00985698	0.0188286	0.0112136	0.00842706	0.0117645	0.000921088	1.47262e-05	0.00292976	0.0267357	0.0068693	0.00361105	0.00144609	0.00193338	0.000144263	0.0487901	0.0123088	0.0107956	0.0186513	0.0260461	0.0219049	0.0163769	0.00401391
ENSMUSG00000015839	0.00759236	0.0280787	0.0354959	0.0024076	0.00135117	0.00215962	0.020949	0.0041918	0.00397956	0.0007912	0.000222974	0.00918175	0.013006	0.00099972	0.0172574	1.51005e-05	0.00851295	0.0502991	0.00851898	0.00618483	0.012821	0.0420885	0.00326719	0.00131983	0.000443996	0.0288052	0.00720981	0.000751922	7.16964e-05	7.98366e-08	0.00776829	0.0486853	0.017915	0.0147484	0.0056185	0.0203912	0.000170662	0.0064099	0.0106286	0.00641986	0.00212793	0.00048834	0.018605	0.0433012	0.00350789	0.00508821	0.0120868	0.00889539	0.000217316	0.00422815	0.0149657
ENSMUSG00000015846	0.00249438	0.015856	2.62503e-05	0.00184195	0.00365532	0.00141365	0.0067656	0.0127293	0.0195576	0.0236057	0.000929834	0.0248388	0.0176733	0.0111309	0.0337187	0.0429964	0.0580715	0.00139383	0.00136269	0.00104463	1.8767e-05	0.00205583	0.0132333	0.00812604	0.000142675	2.33098e-05	0.00135962	0.00356203	0.00104052	0.0180487	0.0271843	0.00414818	0.0117233	0.00103528	0.00314803	0.00136039	0.0160488	0.00693389	0.00265786	0.00530509	0.0001843	0.0223955	0.016069	0.000629273	0.0155454	0.0260336	0.000619709	0.00660266	0.0238645	0.00546588	0.000961505
ENSMUSG00000015850	0.00681853	0.00656421	0.0015484	0.136333	0.01061	0.00347246	0.00419168	0.0452812	0.0091444	0.00448037	1.70704e-05	1.78455e-06	0.0102417	0.00195849	0.00400041	0.00792109	0.00139522	0.0165475	0.00351406	4.10218e-05	0.000657285	0.00225381	0.003438	7.73142e-05	0.00574728	0.00434435	0.0142552	0.00127516	0.00104468	0.00181121	0.00101819	0.000493371	0.000626974	0.00254725	0.00430594	0.00418867	0.00457129	0.00573075	0.00020983	0.0370834	0.0285249	0.00160059	0.014877	0.0313646	1.1022e-07	0.00514743	0.00581148	0.00262672	2.45087e-05	0.000116492	0.000299197
ENSMUSG00000015869	0.00466961	0.00149629	0.00348839	0.00298454	0.0093753	0.0144445	0.0315511	0.00350194	0.0508098	0.00353328	0.00169508	0.00221747	0.00802639	0.0231483	0.0118227	0.00930047	3.65914e-07	0.00250673	0.0234053	0.000989888	0.000419002	0.00142742	0.00672762	0.00236604	0.00318804	0.00285946	6.16209e-05	0.04428	0.033413	0.000217136	0.0683049	5.58512e-05	0.0107287	0.000649062	0.0158859	0.0157679	0.160117	0.000873197	0.00279894	0.0121101	0.0100697	0.0329856	0.0268229	9.22423e-08	0.00246739	0.00197277	0.0135389	0.0163519	0.000934188	0.00714942	0.00481387
ENSMUSG00000015882	0.000847321	0.04229	0.000370332	0.203275	0.00830698	0.00945288	0.000902403	0.00640927	0.00869165	0.00303013	0.055235	0.00317877	0.0525898	2.4656e-06	0.000521056	0.000713152	0.00974468	0.0642301	0.0012963	0.0072599	0.00251157	0.0644919	0.0328845	0.000374842	0.0147806	0.00727422	0.0011575	0.132389	0.015105	0.0160475	0.00230367	0.00139074	1.46961e-05	0.000164098	0.00496136	0.367113	0.156549	0.0167913	0.00120416	0.0305896	0.0428677	0.0842733	0.00164506	0.00846369	0.514796	0.000911366	0.0471349	0.03473	0.00164171	0.0471335	0.0471905
ENSMUSG00000015889	0.00171772	6.366e-05	0.000782612	0.000385585	0.00280091	0.00723023	0.010608	3.40021e-05	0.0172144	0.0568182	0.0254581	0.00297665	0.00494317	0.00467643	0.0031347	0.00185568	0.00989081	0.00080117	0.00154677	0.0187993	0.00536904	0.0197255	0.0127889	0.0217848	0.00083573	0.0086063	0.00550727	0.000580802	0.000589726	0.00797342	0.00927334	0.000257251	0.00642574	0.00725343	2.88769e-05	0.000126647	0.0030442	0.000952702	0.0028338	0.00101638	0.00875443	8.19772e-05	0.000850586	0.00167565	0.0250436	0.025781	0.00929406	0.0167779	0.0112249	0.0022735	8.24384e-05
ENSMUSG00000015932	0.000439401	0.000579191	0.00014782	0.000657264	2.18647e-05	0.0145437	0.00713149	0.000390574	0.00247921	0.0095118	0.00505599	0.000513861	0.0224219	4.40466e-05	0.000121491	0.00301377	0.0106578	0.0319804	0.0106989	0.00171463	0.00863822	0.000548563	0.00528806	0.000467086	0.00814439	0.0208264	0.0107312	0.0236452	0.00990445	0.000247801	0.00277161	0.00248392	0.000670239	0.000327825	0.0120172	0.0197817	0.00323151	0.000197677	0.00176898	0.00147261	0.00449038	0.000434602	0.0247502	0.0102248	0.00336157	0.0882584	0.0254549	0.000350802	0.00131223	0.000306319	0.00175507
ENSMUSG00000015937	0.000161675	0.000320897	2.79698e-08	6.50867e-06	0.00107224	0.00618614	0.00119378	9.35971e-05	0.00842501	0.00525929	0.00104868	0.00743205	0.00232279	0.000162537	0.00288196	0.00317021	0.00804207	0.000181316	0.0119892	0.000541713	0.000557338	0.000274888	0.00148912	1.42529e-06	0.000594435	0.00234599	0.00449575	0.000713763	0.00229896	0.00180727	0.00549195	0.000372413	0.00354367	0.00343288	0.00125437	0.000302251	0.00341844	0.000542527	0.00758881	0.000141152	0.00121744	1.87537e-06	0.00550927	0.00436777	0.00122582	0.00546682	0.00113312	0.000659821	2.92396e-05	1.56427e-06	0.00356901
ENSMUSG00000015942	0.00268698	0.0707218	0.0529586	6.15712e-05	0.00123182	0.0860904	0.000939699	3.40479e-07	0.00395709	0.00563839	0.0634414	0.0291813	0.000602033	0.0140164	0.0124338	0.0216107	0.00797675	0.0030057	0.00291497	0.00611208	0.00850784	0.039297	0.00130502	0.00119706	0.00508001	0.0151132	0.00856533	0.0276313	2.55736e-06	0.0725765	0.000784715	0.0108965	0.000977632	0.0233859	0.0961167	0.0915611	0.0563285	4.13159e-05	4.06107e-06	0.00939492	0.00453257	0.0241326	0.0182696	0.000633927	0.104078	0.0203674	0.001194	0.00328001	0.00340917	0.00174234	0.0723074
ENSMUSG00000015943	0.00347125	0.000335057	0.00902181	0.0392351	2.18756e-06	0.00133386	0.0211492	0.0340433	0.00110916	0.00786609	0.00261632	0.0350967	0.0200778	0.0951631	0.0408151	0.000879207	0.0357012	0.0024355	1.86361e-06	0.0183374	0.0122194	0.0216866	0.00295129	0.00106076	0.00205147	0.0628954	0.00710383	0.00305945	0.0145453	0.0488747	0.0197826	0.0126976	0.000665333	0.000848602	0.0180504	0.02579	0.0401845	0.017092	0.0375237	0.0644618	0.0237837	0.105358	0.0136811	0.158848	0.00963759	0.00638345	0.00511599	0.115011	0.0396298	0.000622262	0.00676397
ENSMUSG00000015944	0.0048296	0.00562955	0.00571338	0.0445736	0.0299251	0.029961	0.170711	0.0150722	0.00115864	0.034685	1.77072e-05	0.0137645	0.00422835	0.00128981	0.0137772	0.0620951	0.00264133	0.0311951	0.00667597	0.0242188	0.0181266	0.00832865	0.0184182	0.00592364	0.00264565	0.0130346	0.00229921	0.00988844	0.0347119	0.00415968	0.0671237	0.000745057	0.0108738	0.00093464	7.03181e-05	0.00678171	0.0274676	0.00125612	0.0241135	0.0269565	0.0142169	0.0101205	0.0269262	0.00858144	0.0319272	0.0131709	0.0124087	0.00339262	0.0136169	0.00460983	0.00533081
ENSMUSG00000015961	0.00213663	0.00330555	0.00506062	0.000745974	0.000114049	0.00409291	0.0399426	0.0140875	0.00358637	0.0469179	0.00290276	0.00566989	0.00321312	0.00915781	0.0215772	0.00366033	0.0231804	0.00930324	5.23441e-05	0.000622884	0.00630097	0.00264908	0.0148405	0.000348314	0.00011171	0.0570332	0.00258056	0.0248151	0.0381598	0.0717545	0.0355991	0.00909435	0.00636776	1.5606e-05	0.0292312	0.00263481	0.0212603	0.0028521	0.0258369	0.00018953	0.00165555	0.00978843	1.01318e-05	0.00154934	0.00685827	0.000158823	0.0176396	0.0367494	0.00379884	0.00260015	0.0332753
ENSMUSG00000015968	0.00796797	0.000818611	0.00732006	0.00473886	0.00669318	0.00140101	0.00300601	0.0597438	0.0238704	0.0132243	0.0176532	0.00603262	0.0338404	0.00599868	0.123057	0.0311415	0.0509875	0.0544906	0.00437993	0.0172893	0.00122486	0.0677109	0.000843439	0.000699084	0.000450393	0.0448599	0.010814	0.000405362	0.00388595	0.000510879	0.048691	0.0061675	0.00913775	0.0128335	0.00949379	0.00478754	0.00289192	0.00747036	0.0517106	0.00575634	0.111422	0.0187526	0.0304298	0.0355695	0.0614856	0.0361033	0.0755233	1.2721e-05	0.00084342	0.00582897	0.0123342
ENSMUSG00000015971	0.00262978	0.0010834	0.0273794	0.00339226	0.00401121	0.00926331	0.000511777	0.000148046	0.000231383	0.0322534	0.0275212	0.00895048	1.6917e-07	0.00452173	0.00177179	6.36047e-05	0.00495115	0.0648609	0.000137921	0.0043583	0.000406292	0.0713755	0.0140526	0.00185419	0.0147046	0.012924	0.00640912	3.98728e-05	0.00310048	0.000170196	0.001317	0.00645554	0.0108072	0.00645803	0.00292212	0.0123153	5.89704e-05	3.06943e-05	0.00182755	0.00723605	0.0116677	0.0052825	0.00870651	0.00549195	0.0375567	0.000575065	0.00477672	0.00685067	0.00852418	0.00304403	0.00803046
ENSMUSG00000015994	6.8395e-07	0.146566	0.0234196	0.0153616	0.0156724	0.0150269	0.00676668	0.00333671	0.00394764	0.124022	0.0214294	0.00216613	0.0195054	0.119944	0.0964979	0.0026081	0.102917	0.000511803	0.00805203	0.000775069	0.00182536	0.0399405	0.00194347	0.00921466	0.00156831	0.000532161	0.0180571	0.0703863	0.0106134	0.00444609	0.014864	0.000260272	0.0168226	0.00869983	0.00486813	0.0191024	0.00112756	0.00791499	0.00689123	0.012883	0.000891165	0.0115972	0.0496789	0.00734495	0.00389249	4.59848e-06	0.00538596	0.0221179	0.0259907	0.0124981	0.00477646
ENSMUSG00000016018	0.10715	0.00237989	0.00864266	0.000809043	0.000685338	0.0147248	0.000709408	1.38706e-05	0.00502318	0.105297	0.0339093	0.000269374	0.0293684	0.005465	0.000400211	0.0016802	0.0998121	0.00302024	0.000459528	0.00216511	0.0535276	0.00389554	0.000659102	0.0161841	0.000278619	0.00108117	0.00106623	0.000839729	0.0191656	0.00145314	0.00197355	0.0366653	0.00295839	0.000847386	0.00416411	0.0894265	0.019833	0.000106324	3.1466e-05	9.12969e-05	1.6907e-06	0.00117041	5.5664e-06	0.00157399	0.00550381	0.0022433	0.0355482	0.0355061	0.0130307	0.000539832	2.86012e-06
ENSMUSG00000016024	0.0124657	0.000181081	0.00868418	4.30257e-05	0.000628585	0.0408597	0.00830085	0.0111961	0.00823648	9.52108e-06	0.00848163	0.00833504	0.03008	0.00576305	0.00477148	0.0120529	0.00384544	0.00243181	0.0488826	0.00935011	0.0221511	0.0334316	0.00422123	0.00514713	0.00199625	0.0424683	0.116559	0.00602789	0.000149999	0.000597175	0.0132698	0.00861583	0.0248496	0.000117848	0.00907928	0.00605151	0.0302874	7.89268e-05	0.0148208	0.000759566	0.0128072	0.0199571	0.0096958	0.195119	0.00848472	0.0203005	0.000181203	0.0108388	0.0334977	0.00303678	0.00534186
ENSMUSG00000016128	0.013808	0.0379149	0.000324167	0.00708322	0.00560121	0.070141	0.0134765	3.94439e-05	0.00206168	0.0485316	0.00143062	0.0253291	0.00250283	0.00361854	0.114344	0.000172637	0.0139786	0.0169621	5.14236e-05	0.00459895	0.157907	0.00561798	0.00139434	0.00652743	0.0211758	0.0073948	0.012473	0.0186983	0.0139085	0.00601888	0.0308019	0.0660007	0.00832141	0.0341694	0.0096545	0.100569	0.0488807	0.072337	0.0384109	0.517561	0.0466889	0.0186432	0.00336082	0.0941921	0.0232192	0.000386318	0.0453456	0.0662578	0.0136396	0.0144828	1.10434e-07
ENSMUSG00000016181	0.0369923	0.00744238	0.00216102	0.00990551	0.000636994	0.0356769	0.00208268	0.000114375	0.00855831	0.0007841	0.0549157	1.27599e-05	0.00758943	0.023984	0.00173677	0.00658878	0.027152	0.00621435	0.0806116	0.00352529	0.0411892	0.00048581	0.0444107	0.0580837	0.0142897	0.177581	0.000583716	0.0436762	0.0118941	0.0107918	0.0117909	0.0142805	0.00645659	0.000308771	0.0101754	0.0638307	0.00294678	0.0024517	0.000294736	0.047948	0.0477506	0.00147074	0.00119324	0.0606695	0.0138028	0.0266511	0.000670725	0.00125667	0.0576363	0.00502928	0.00841158
ENSMUSG00000016194	0.00151064	0.00375023	0.000623754	2.87776e-05	0.00425995	0.000560976	0.00157312	0.00151925	0.000240867	0.0030914	0.0114233	0.000320806	0.0126691	0.00362421	0.0186286	0.027621	0.00296997	0.000343811	0.0123282	0.00630509	0.000621341	0.0190648	0.00314098	0.00187882	0.00200934	0.000964531	2.41522e-06	0.000180526	0.00331058	2.52409e-05	0.00261643	0.00335418	0.000161759	0.0449914	0.000562013	8.48226e-06	0.014846	0.0081407	0.0111484	0.00367178	0.00390294	0.00103863	3.29456e-06	0.000358444	0.00213773	0.00497459	0.000351955	4.49313e-05	0.00454235	0.000122572	0.00832225
ENSMUSG00000016206	0.0084063	0.0325829	7.25363e-07	0.0235812	0.00408495	0.00997676	0.00719225	0.00136304	0.0526302	0.0375852	0.00211649	0.0198404	0.00113289	0.00213905	0.00677518	0.000580088	0.0103504	0.000875371	0.00656799	0.00129777	0.0223596	0.0199174	0.0761754	0.0689602	0.00527491	0.00746132	0.0407407	0.0117594	0.00483529	0.00291007	0.00898508	0.00483389	4.21656e-07	0.00275889	0.000193591	0.0100177	0.0246301	0.00313234	1.67517e-07	0.00297913	0.029373	0.0100019	3.53661e-06	0.00227315	0.00205123	0.014883	0.015175	0.0744375	0.00109117	0.00039241	0.00322861
ENSMUSG00000016239	0.00680649	0.000952328	0.00227396	0.0147245	0.00342156	0.100054	0.0121992	0.00224088	0.0169632	0.000155738	0.00138362	0.00130559	0.000450832	0.0320047	0.0516421	0.0139805	0.0478324	0.00472939	6.74244e-06	0.000134447	0.00765979	0.0112738	1.60341e-06	0.000522103	0.0027152	0.00141043	0.0387075	0.000392772	0.0374468	0.0232813	0.00978737	0.305438	0.000438287	0.0027526	0.0145839	0.0647798	0.00383156	0.03229	0.104967	0.038071	0.0458064	0.0365944	0.00984549	0.0664402	0.0240552	0.00347974	0.00110484	0.0139896	0.00339742	0.00689771	0.0309804
ENSMUSG00000016252	0.0473955	5.96216e-05	0.00478575	0.0190595	0.00438773	0.00326597	0.000192195	0.000130298	0.00208122	0.031693	0.00595485	0.00119254	0.000804352	0.00554359	0.00938003	0.000196423	0.00660646	0.011716	0.00096933	0.0180173	0.00444044	2.24775e-05	0.00370819	0.00519949	0.000281112	0.0119893	0.00647084	7.50456e-05	0.000768396	0.00245533	0.0023446	0.0100798	6.55875e-05	0.00525771	0.00320248	0.00280548	0.0482204	0.00403018	0.00149552	0.00281552	0.00270521	0.0203966	3.32412e-05	0.0052798	0.000279908	0.00414361	0.0127317	0.0649422	0.00136984	0.00799812	0.000471621
ENSMUSG00000016253	9.45863e-05	0.034647	0.0479234	0.00791125	0.00816917	0.00661231	0.0147587	0.000344003	0.0289762	3.61092e-05	0.00650173	0.0271697	0.000263036	0.034364	0.000991849	0.000837591	0.00201018	0.0825067	0.00687203	0.00845733	0.00577106	0.106795	0.000321582	0.0183701	0.0178065	0.00200016	0.00586426	0.0082221	0.000387703	0.0129889	0.0240532	0.0529223	0.00146854	0.0163211	0.0102711	0.031538	0.00802273	0.0198852	0.0840244	0.0248075	0.0511949	0.00029434	0.0207207	0.0365985	0.0167325	0.0707375	0.00642324	0.000446881	0.015259	0.119889	0.00538312
ENSMUSG00000016256	0.00630304	7.04818e-05	0.00524169	0.00261762	0.00666125	0.00907645	0.000935523	0.002536	0.0235531	0.000440417	0.00336025	0.000525012	0.00246411	0.0138368	0.00575661	0.00260098	6.89041e-07	0.00680907	3.27962e-05	0.00263962	0.00228479	0.0202912	0.000855818	0.00785601	0.00623698	0.000671775	0.0103368	0.00123119	0.00541755	8.92176e-05	0.00984014	0.00932826	0.00629375	0.000648883	0.00295646	0.014918	0.00205695	0.00243945	0.0048945	0.00104015	0.0253957	0.0261192	0.000471601	0.0128765	0.00311904	0.0134542	0.00845922	0.00770649	0.0090961	0.000564691	0.00163302
ENSMUSG00000016257	0.0167249	0.00492801	0.171236	0.000632862	0.0125385	0.00814313	0.0197272	0.0149925	0.0033352	0.0320659	0.0416434	0.0181472	0.112533	0.0015601	0.00270016	0.000809017	0.00361043	0.0147423	0.000764912	0.0123912	0.0402512	0.0210636	0.0049313	0.00821903	0.004797	0.016021	0.00699186	0.037647	0.0232211	0.000255823	0.100112	0.0382161	0.000631125	4.43347e-05	0.00645165	0.0460142	0.000135029	0.0160154	7.05166e-05	0.0334728	0.0196011	0.00177833	0.00022955	0.000339086	0.000731417	0.0270299	0.0109747	0.0116428	0.00366966	0.0132607	0.000445823
ENSMUSG00000016262	0.00598542	1.01229e-08	0.0037639	0.000529796	0.00026731	0.000147858	0.00176756	0.000413013	0.00181904	0.00993537	0.00128878	0.0024662	0.0255379	9.2101e-05	0.000213374	0.00604637	0.000295357	0.000317885	0.00222752	0.000271665	0.000347217	0.000568715	0.00175952	0.00232074	0.000542617	0.00806375	0.000343921	0.000122357	0.011277	0.0098255	0.00510136	0.0144623	0.0089822	0.00718796	0.00042518	1.86953e-07	0.000359685	0.00430925	0.0216155	0.00596742	0.00805015	0.00589964	0.0134619	0.000268418	0.000201031	0.000554961	0.00021123	1.23933e-06	0.00330047	0.00536957	0.00319636
ENSMUSG00000016308	0.0191308	0.0321276	0.0643726	0.0258657	0.0468155	0.0228293	0.00018757	0.0619475	0.000297985	0.0264164	0.00309303	3.06586e-07	0.00200281	0.00511769	0.00659568	0.0223006	0.0573212	0.0058977	7.14743e-05	0.00577825	0.00314965	0.0050486	0.0475492	0.0428819	0.00533645	0.00137494	0.0014166	0.00344778	9.24254e-05	0.00124973	0.14021	0.0154162	0.000299527	0.000244415	4.24047e-05	0.0660026	0.0111428	0.000229486	0.011408	0.031334	0.00590936	0.00753104	0.0104397	0.0416749	0.0383927	0.000346367	0.00311115	0.00121855	0.00286141	0.0242212	0.0033784
ENSMUSG00000016319	0.000792982	0.00561696	0.020401	0.00206593	0.00580667	0.00479583	0.0449208	0.0385956	0.000909987	0.0117426	0.00465302	0.000859619	0.01139	0.017729	0.0205565	0.00146178	0.00480371	0.00523261	0.00430244	0.000248685	0.00209892	0.000413773	0.0110761	0.0136042	0.0116435	0.0238946	0.00591053	0.00633571	0.00971305	0.0298228	6.54468e-05	4.51357e-06	0.00591078	0.00727362	0.000900572	0.00263378	0.0183506	0.0140504	0.00104627	0.00313679	0.0216295	0.00124401	0.00377566	0.0662665	0.0234604	0.0133992	0.000341741	0.000869297	0.00194239	0.000599094	0.00537613
ENSMUSG00000016344	0.00505591	4.70394e-06	0.00320875	4.80835e-05	0.000896832	0.000705171	3.67927e-05	5.80828e-06	0.0110344	0.120539	0.0262256	0.00244289	0.00348367	0.0172124	0.0120767	7.64274e-05	2.90087e-05	0.0798897	0.00010781	0.0348511	0.00164254	0.000760151	0.00149499	0.00918168	0.00275595	0.00113858	0.0133199	0.00478694	0.00104022	0.0066569	0.0062973	0.0192726	0.000835742	0.00643266	1.4754e-06	0.0226558	0.0572313	1.25645e-05	0.00312511	0.00200785	0.0117539	0.00386503	0.0117471	0.014233	0.0456566	0.000904571	0.0485232	0.154492	0.00829479	0.00472783	0.00235375
ENSMUSG00000016382	0.00144834	0.0308708	0.00027031	0.000969632	0.00826838	0.0223142	0.0215568	0.00223509	0.000234445	0.0132537	0.00242892	0.000242012	0.006876	0.000230604	0.000680919	0.000676345	0.00610083	0.00136275	0.00130455	0.00116007	6.25054e-05	0.00145201	0.000808559	0.00336563	0.00173163	0.000642221	2.45865e-05	0.000505493	0.00102102	0.00129112	0.00339979	0.000139205	4.99631e-06	0.00582671	0.00190194	0.00994432	0.0225777	0.00626204	0.00129427	2.50948e-07	0.00137471	1.17033e-05	0.00715116	0.00124136	0.0007018	0.00327111	0.000754121	7.64866e-07	0.00440442	0.00114757	0.00202065
ENSMUSG00000016386	0.0176358	0.0217093	0.00781483	0.0530553	0.00759287	0.0060428	0.0216751	0.0257794	0.0196885	0.00746629	0.360618	0.0197644	0.0966552	0.00243031	0.00657819	0.0160867	0.0108621	0.0158062	0.00163638	0.00930257	0.0201788	0.147778	0.0141326	0.0163784	0.069319	0.000106853	0.050644	0.031541	0.00587801	0.0128639	0.000368839	0.0120646	0.00390572	0.00793839	0.0950696	0.103437	0.0113398	0.00193666	2.51565e-05	0.0188771	0.00532257	0.00347405	0.0100198	0.00947465	0.271109	0.0763913	0.000410426	0.234949	0.00847471	0.000947586	0.0347606
ENSMUSG00000016409	0.0240432	0.0532692	0.00527665	0.0170959	0.0241856	0.0136716	0.00347037	0.00364641	0.000511048	0.000638838	0.00816743	0.00191204	0.0424578	0.0319179	0.109423	0.0616168	0.00391621	0.000414715	0.00565181	0.0196783	0.0135115	0.102898	0.00453764	0.0821858	0.0153378	0.030218	0.000118649	0.00773226	0.00151718	0.000299371	0.00693504	0.020016	0.0232756	0.00589686	0.00251301	0.00221756	0.00956398	0.00237183	0.0095162	0.0534275	0.0258339	0.0198167	0.0657954	0.0102492	0.0353749	0.0318805	0.0192891	0.0407891	0.00456691	0.0120924	0.00185364
ENSMUSG00000016427	0.100566	0.0300729	0.00280503	0.0313997	0.0165701	0.0312732	0.00198948	0.000231449	0.00329227	0.0473338	0.00785718	0.00156923	0.00122341	0.00666075	0.0154216	0.00827906	0.00216581	0.0154314	9.27906e-05	0.029947	0.000594533	2.16627e-05	1.53569e-06	7.02724e-05	0.00120219	0.0208798	0.017957	0.000748685	0.0142584	0.000145684	0.00106437	0.0111322	0.00183564	0.00592939	0.00864545	0.0262412	0.00606399	0.00364903	0.000458618	0.00024785	0.00814131	0.021003	0.00204197	0.00905055	5.89721e-05	0.00910684	0.0275137	0.0120799	0.000950547	0.0150828	0.00325469
ENSMUSG00000016477	0.00546214	0.0265411	0.0112183	0.00294284	1.81015e-05	7.08523e-07	0.00255172	0.0208777	0.0474193	0.00831468	0.0128876	0.00451754	0.000337998	0.00524097	0.00607597	0.0277661	0.0344906	0.00232588	0.00425795	0.00728296	0.00124183	0.00283412	0.00142504	1.03936e-06	0.00241053	0.0392292	0.0141	0.00750089	0.00517321	0.00052512	0.000235226	0.00427893	0.0042505	0.0248922	0.0150321	0.00397048	0.00311375	0.000157683	0.0231517	0.0148919	0.0130296	0.0250604	0.0317344	0.000570907	0.0121548	0.00240482	0.0191883	0.0115514	0.013173	0.0103957	0.00123746
ENSMUSG00000016481	0.00415275	0.00359334	2.96483e-05	0.00156198	0.0112662	8.34622e-07	0.00287461	0.0033791	0.000212258	0.00923796	0.00682153	0.0163116	0.000730447	0.000425917	0.00123011	4.93783e-05	0.000214115	0.00150252	0.0040005	0.000132311	0.00513938	0.0117077	0.00235941	0.001505	0.0013926	0.000123051	1.29584e-05	0.00426365	0.00721076	1.86794e-06	1.65845e-08	0.00519383	0.000529786	0.00772152	0.00818977	0.00950909	0.000449507	1.27737e-05	0.0234349	0.00566632	0.00157677	4.51795e-05	0.00157611	0.0192518	0.000115092	0.0172656	0.000466217	0.00230968	0.00084743	3.74765e-07	0.00190172
ENSMUSG00000016487	0.00356584	0.00109125	0.0574387	0.049659	0.00238114	0.0569112	0.0011379	0.00220374	0.00010735	0.0170699	0.0109587	0.0265502	0.00899192	0.0122297	1.0074e-06	0.0119277	0.0501455	2.467e-05	0.000230564	0.000618164	0.00736876	0.0207513	1.16396e-05	0.00922209	0.00391147	0.00346706	0.0068014	0.00895186	0.00163361	0.0127828	0.00743784	0.00295044	0.0308357	0.000295448	0.0363909	0.00308001	0.00686896	0.0105156	0.000144438	0.0414597	0.0107083	0.0508809	0.0671969	0.00298004	0.0091598	0.000692333	0.0022899	0.0147581	0.0137131	0.0523319	0.000194229
ENSMUSG00000016494	0.00133196	0.00836252	0.0193446	0.0096779	0.0986278	0.0350343	0.0266356	0.0135579	0.00691131	0.0383122	0.0119539	0.00093704	0.0101162	0.0686893	0.0207018	0.00150086	0.00507135	0.000366867	2.98846e-05	0.00762837	0.0506395	0.0240755	0.0118556	3.29712e-05	8.76282e-05	0.0071784	0.0118284	0.00377422	0.0128598	0.000859724	0.00473618	0.0109868	0.00299758	0.0167454	0.0140575	0.00194499	0.0243085	0.002664	0.000176536	9.37787e-05	0.00731783	0.000285462	0.000853306	0.0505939	0.00564714	0.00124223	0.00159442	0.0242481	0.0359061	0.00309647	0.0254396
ENSMUSG00000016495	0.0418448	0.0699978	0.0227067	0.00130056	0.00226192	0.00996879	0.0104751	0.001948	0.0196645	0.0224302	0.0393217	0.00340953	0.0340008	0.0184742	0.00312706	0.011052	0.00961572	0.0358493	0.00223833	0.0118852	0.00215495	0.00022119	0.041737	2.01268e-06	0.00188461	0.00925161	0.000628737	0.00459894	0.015731	0.0187686	0.000880286	0.000599749	0.000561022	0.00464399	0.0051431	0.00128298	0.00276832	0.000836328	0.0164752	0.0629276	4.06481e-06	0.00646009	0.00815954	0.000538192	0.000908629	0.000805911	0.0870168	0.00643541	0.00171692	0.0222033	1.21464e-05
ENSMUSG00000016503	0.000911344	0.00183425	8.27088e-05	0.047855	0.00260554	0.0124022	0.00867383	0.0295404	3.05173e-05	0.00154001	0.116471	0.00797027	0.0102454	0.000778793	0.0209948	0.0292704	0.0767844	0.000607968	3.74599e-06	1.75994e-05	0.00927604	0.0114252	0.0151733	0.014314	0.000439961	0.220257	0.0232605	0.00100682	0.0292667	0.00372558	0.00685875	0.00812179	0.00149935	0.000650823	1.06895e-06	1.12664e-05	5.07061e-07	1.42738e-05	0.0348222	0.000861841	0.00597474	0.00408776	0.0804694	6.37567e-06	0.0897186	0.0141614	0.0709192	0.123372	0.00124501	0.00844472	6.47163e-05
ENSMUSG00000016510	0.00607433	0.100616	0.00207815	0.00014159	0.0611932	0.00415772	0.00151897	0.0151502	0.0441937	0.120806	0.186838	0.00242762	0.136797	3.66502e-06	0.014661	0.0335054	0.0243645	0.00520271	0.00235331	0.000344233	0.0103604	0.000442987	0.000780821	0.0148687	0.0263991	0.00303739	0.115154	0.00329871	0.0227189	0.000398795	0.0201252	0.00276678	0.00350226	0.00330685	0.00262896	0.0193964	0.0159832	0.000346121	0.0773244	0.000700934	0.00025454	0.0158319	0.0177737	0.163705	0.00456981	0.000100311	0.133685	0.0836626	0.0566306	0.00999032	0.00770092
ENSMUSG00000016520	0.0146471	0.049271	0.00538133	0.0102373	0.0546587	0.0333179	0.0438024	0.106297	0.000265715	0.0793105	0.002293	0.0487637	0.0170658	0.00463051	0.0286433	0.00770789	0.020735	0.00543535	0.0458218	6.13132e-05	0.0156403	0.0163418	0.360121	0.018046	0.0205577	0.00553291	8.3035e-05	4.96584e-05	0.0288734	0.0146783	0.0167597	0.00455287	0.00784348	0.0337343	0.00529259	0.0335023	0.045377	0.000663726	0.00471237	0.000824629	0.00697455	0.00337233	0.131898	0.0574121	0.00138871	0.000892972	0.12534	0.0135134	0.00185967	0.00738511	0.0123249
ENSMUSG00000016528	0.00540974	0.00489931	0.00890255	0.0138891	0.00144922	0.000137331	0.0114393	0.00797524	1.16398e-05	0.00643587	3.13202e-05	0.0405259	0.00261265	0.00249776	0.00205488	0.00318309	0.0226458	0.00131136	0.00457038	0.00687084	0.057779	0.00450287	0.00382509	0.00837878	2.17683e-05	0.0233354	4.23483e-05	0.00845742	0.000582145	0.00151462	0.00581694	0.00848593	0.0019684	0.00570971	0.0102981	2.09989e-05	0.00122197	0.0412398	0.000281333	0.00819021	0.00111435	0.00423262	0.0125459	0.0379891	3.04107e-05	0.00014247	0.00221287	0.0152781	0.00384772	0.00525599	0.00712772
ENSMUSG00000016534	0.00208936	6.13786e-08	0.000536979	0.00715469	0.00253643	0.00817283	0.00736711	0.000122509	0.000193691	0.00202684	0.00117102	2.74591e-05	0.00633372	6.78728e-09	0.0114679	0.00567363	0.0176516	0.0173923	0.00718501	0.0043426	0.00305566	0.00884287	0.00086882	0.0206625	0.00166116	0.00526089	0.00299865	0.00233691	0.000153172	0.000288692	0.00181354	0.00434799	0.00484212	0.0409874	0.000713432	0.00046905	0.0158801	9.05687e-05	0.0119553	0.000590598	0.00251978	0.00113119	0.00572678	0.00440125	0.0119542	0.00178613	0.0665706	0.0167276	0.00435103	0.00933411	2.90493e-05
ENSMUSG00000016541	0.000519162	0.00375911	0.00399398	0.00188132	0.00195205	0.0054829	0.0165456	0.000912928	0.0110574	0.0125492	0.00114648	0.000811304	0.0904747	0.00225656	0.0227661	0.000821061	0.000836832	0.0148288	0.00338155	8.62142e-05	0.00492626	0.0101288	0.0129552	0.00866267	1.93219e-05	0.0237263	0.00190848	0.00433495	0.0164429	0.00139675	0.0377049	0.00175138	0.0147681	4.48766e-06	0.00320261	0.00335301	0.0431625	0.000133521	0.00217187	0.00759948	1.2292e-06	0.00228338	0.0146163	3.71431e-06	0.0047417	0.0409942	0.0223177	0.00518272	0.0141977	0.00778358	0.0462914
ENSMUSG00000016552	0.00395334	0.0206273	8.79206e-05	0.0298131	0.00867452	0.00990823	0.000606288	0.0135405	0.000134489	0.0411567	0.0234743	0.0124148	0.0394058	1.22369e-05	0.0158173	0.00455775	0.000410595	0.044172	0.00374387	0.00365328	0.0118717	0.0157094	0.0041972	0.00203129	0.00882818	0.000242708	0.00193291	0.000615964	0.00161306	0.00139667	0.00894786	0.00158433	0.00711484	0.00740811	0.0026009	0.00328589	0.00371618	0.0209494	0.076445	0.0652562	3.9537e-06	0.000184227	0.00104931	0.000253131	0.012261	0.0628084	0.0195937	0.00999246	0.00335228	0.00123818	0.00968599
ENSMUSG00000016554	9.60467e-05	0.0170467	0.0139489	0.0134194	0.0498901	0.0252728	0.00740164	0.000142241	0.00862589	0.00605054	0.0750687	8.18837e-05	0.00150281	0.000274513	0.0132573	0.0385913	0.000313963	0.00492803	0.0228274	0.00012302	0.0158896	0.0633906	4.5575e-06	0.000314192	0.0136555	0.0200174	0.00752282	0.000682688	2.42177e-05	0.0156781	0.0026732	0.00409432	0.0153939	0.00827578	0.0737577	0.00221923	0.00121592	0.0432966	0.0079048	0.0146948	0.0925554	0.0349883	0.0087437	0.00734184	0.088697	0.000959996	0.000858747	0.0618362	0.00407244	0.0123069	0.00146708
ENSMUSG00000016559	0.0243925	0.0159308	0.00300303	0.00375602	4.3322e-05	0.0779212	0.0165226	0.00202015	0.00810468	0.00689915	0.00764047	2.75363e-07	0.00881743	0.0710065	0.0495849	0.0098005	0.022694	0.000111859	0.0257315	0.000289346	0.0044641	0.00667078	0.00034013	0.00441617	0.00928628	9.7136e-06	0.00553534	0.0236731	0.0192028	0.000499361	0.000849945	0.00150309	0.011573	0.012938	0.011605	0.00312594	0.0174884	0.0126292	5.1232e-05	0.0011245	0.0356638	0.00430161	0.019206	0.0720864	0.0038903	0.0306228	0.00955385	0.00487163	0.00192579	0.000347344	0.00200095
ENSMUSG00000016619	0.100512	0.00206943	0.0118947	0.0111849	0.0188917	0.229787	0.0173784	0.00706199	9.78803e-05	0.0434038	0.0044094	0.00589529	0.000963466	0.00214986	0.00256565	0.00813367	0.0418295	1.4951e-08	2.62398e-07	0.00234133	0.000115223	0.00884461	0.0156827	0.00750344	0.0100606	0.0362753	0.000846563	0.00844447	0.0707484	0.00124156	0.000353129	0.00447292	0.00290438	0.000114016	0.00121829	0.00504703	0.0272086	0.01271	7.53167e-06	0.00822716	0.0161074	0.0294236	0.000405533	0.0498523	0.004592	0.00884968	0.0034602	0.0615715	0.0130759	0.000468487	0.00878338
ENSMUSG00000016637	0.0189719	0.00326187	0.0256978	0.0174814	0.000879941	0.00681097	0.00469388	0.00565094	0.000924939	0.000524288	0.000758348	0.00049633	0.0712116	0.000691836	0.000133281	0.000543059	0.0296427	0.112261	0.020591	0.00159418	0.0273432	0.000533742	0.0171212	0.000130341	0.00735055	0.0842472	0.0095512	0.032906	0.00456055	0.0087511	0.00546663	0.005801	0.00557623	0.00314108	0.0198456	0.0215324	0.0498544	0.00983844	0.00348125	0.0038043	0.00126485	0.0539418	0.00650907	0.0431581	0.00878585	0.00368896	0.000276192	0.00402923	0.0210197	0.0168941	0.0100972
ENSMUSG00000016664	1.80076e-05	0.00221629	0.00905194	0.0223701	5.55443e-05	0.0009618	0.00164378	0.000354156	0.0120347	0.103044	0.00637112	4.16137e-05	0.000169316	0.0956717	1.17511e-05	0.0192829	1.29565e-06	0.0529169	0.0183638	0.00131449	0.0654487	0.0125455	0.0515907	0.000694833	0.00654903	0.012547	0.00527305	0.00349309	0.00085767	0.0124316	0.000492063	0.229365	0.00907242	0.0220245	0.021868	0.067255	0.0199648	0.031314	0.012862	0.0512128	0.00373287	0.00890071	0.0053182	0.00515587	0.0186323	4.74026e-06	0.0102359	0.0132223	0.00864428	0.00277977	0.00168675
ENSMUSG00000016757	0.00100278	0.0323191	0.00834029	0.000145013	0.000745986	0.0306032	0.0286229	0.00425964	0.000217848	0.0227326	0.0397661	0.00120418	0.000699851	0.000721538	0.000278675	0.0123163	1.44724e-05	0.0107881	0.00134577	0.0162451	0.00101689	0.000856445	0.031378	0.00155018	0.00318098	0.00318168	0.00051587	0.0460126	0.0484048	0.0413344	0.00644299	5.43615e-05	0.000289231	0.00101639	0.0165139	1.78759e-07	0.000855478	0.00308922	0.000311149	0.00107725	0.0123594	0.000227673	0.0498307	0.00148539	0.02468	0.00810893	0.0274329	0.00609076	0.0349241	0.00167442	0.0414611
ENSMUSG00000016758	0.022195	0.187364	0.0210452	0.00983944	0.0213857	0.050676	0.0396254	0.00100395	0.00158559	0.00255007	0.0558549	0.0322277	0.00434366	0.0278697	0.0527137	0.000836578	0.122595	0.00378025	0.038688	0.0223822	0.0253634	0.0576698	0.0115129	0.0142762	1.94132e-08	0.0213663	0.0635334	0.0862334	0.0203171	0.0339229	0.00190688	0.0237848	0.0398548	0.0285126	0.0165069	0.027029	0.00288345	0.000240165	0.326996	0.024251	0.0278772	0.0242794	0.0266683	0.0214311	0.00745574	0.54938	0.0178227	0.0155257	0.0213119	0.154774	0.0234647
ENSMUSG00000016831	0.000114042	0.0121647	0.0208293	0.00867288	0.00769897	0.00560601	0.000375211	0.0246661	0.00913897	0.00476123	0.0752144	0.00332805	0.019158	0.000214302	0.00117994	0.00362843	0.0214136	0.0119785	0.00153642	0.00818587	0.00199143	0.0233655	0.0018528	0.0209983	0.00100607	0.0130194	0.00162938	0.00310393	0.000589707	0.00113914	0.0293323	0.00319386	0.0155905	0.0132682	0.00366533	0.0382601	7.51295e-08	0.000472054	0.0185955	0.0107133	0.0571294	0.000154366	0.000162922	0.0792888	0.0239072	0.00154589	0.00125071	0.0107116	0.00769803	0.000197458	0.00982334
ENSMUSG00000016833	0.0107508	0.00232087	0.0533473	0.026907	0.00500667	0.00999951	0.00010348	0.00676227	0.0314622	0.0305827	0.0216137	0.00157689	0.00180068	0.0149203	2.44498e-05	0.00831713	0.000781289	0.00350443	0.000544422	0.000566895	1.19074e-05	0.0166927	0.00443303	0.0369585	9.62941e-05	0.0460429	0.0123026	0.00510059	0.000757672	0.0139292	0.000218131	0.00133167	0.00631725	0.00112861	0.00738147	0.0491346	0.00497974	0.00125303	0.000203423	0.0115238	0.020218	0.00895985	0.020301	0.00616684	0.0337455	0.0369537	0.00316284	0.000249729	0.0130961	0.0217893	0.007466
ENSMUSG00000016918	0.00324691	0.00986032	8.46931e-06	0.000193681	0.000793433	0.00126465	0.0157023	0.000692151	0.0103958	0.000977435	0.0227416	0.00036523	0.0102952	0.00147108	0.0492576	0.00574722	0.00416749	0.0231004	0.00296161	0.00899211	0.0303127	0.000566241	0.00676144	0.00379774	0.003432	0.0183939	0.00890057	6.87712e-06	0.0198768	0.00109494	7.55074e-05	6.03682e-05	0.00826844	0.0146886	0.00235261	0.000907083	0.0225712	0.00148462	0.0129197	0.00242589	8.34758e-05	0.0294056	0.000286909	0.00374065	0.00233198	0.0301471	0.0172071	0.00292123	0.00535848	0.0103197	0.00158236
ENSMUSG00000016921	0.00229697	0.000103226	0.000102935	0.00186412	0.000733111	0.000347354	0.00919749	0.000167545	0.0157093	0.00345662	0.0185665	0.00075504	0.00940165	0.0072075	0.000983451	0.000932291	0.0263995	0.0102003	0.00025901	0.0023278	0.0043794	0.000656727	0.00111293	0.0240566	0.00267744	0.000181037	0.0240847	0.00433499	0.00172818	0.000426576	0.0127944	0.00154808	0.00163798	0.000877319	0.0164646	0.0154603	0.00589095	0.00137578	0.0092548	0.00208689	0.00923355	0.00187309	8.49835e-05	0.0138305	0.027937	0.0195638	0.0885038	0.0104937	0.00418312	0.0464783	0.00344249
ENSMUSG00000016933	0.00474074	0.0210836	0.00268737	0.00234739	0.0387221	0.00519205	0.000310835	0.0069576	0.00176894	0.0467557	0.0335613	0.0050616	0.00168883	0.113241	0.00857254	0.00783792	0.0238539	0.0003896	0.0153663	0.0184485	0.00655174	0.00766118	0.000149402	0.0180794	0.0160929	0.0175414	0.0215822	0.00799655	0.00505237	0.00038579	0.00251317	0.000518776	0.0610183	2.82934e-05	0.00932024	0.0401132	0.0224758	8.76895e-05	0.00852405	0.00928762	0.0660223	0.00243099	0.00361339	0.00075371	0.000489325	0.123727	0.0487029	0.0375999	0.00441631	0.00111558	0.00739616
ENSMUSG00000016940	0.00192557	0.000316746	0.00731706	0.00102814	0.000353401	0.00370436	0.00136606	0.021885	8.98901e-05	0.00164915	0.018413	5.82286e-06	0.000844857	0.00764029	0.00587115	0.0200025	0.00195677	0.00287304	0.000724983	0.0090685	0.00225289	0.00523237	9.22293e-05	0.00150277	0.0035303	0.0039814	0.0015645	0.000513107	0.00313027	0.000267388	0.00122776	0.015924	0.000105225	0.00308948	0.00770271	0.00362461	0.00382165	0.00366351	0.0298629	0.0102396	0.000207454	0.00675944	0.015902	0.00113538	0.0184867	0.00034033	0.00124566	0.000360567	0.00461499	0.000311496	4.71095e-05
ENSMUSG00000016946	0.00910392	0.01813	0.0982401	0.00930991	0.0316522	0.0187274	0.0211716	0.0452591	0.00513558	0.0226736	0.0235389	0.000616198	0.00246767	0.0213997	0.0259088	0.0018691	0.0144756	0.0706826	0.000511472	0.000483585	0.100973	0.000228728	0.0102102	0.00220036	0.00127609	0.0185327	0.00839044	0.00211711	0.00260249	0.0333001	0.00273353	0.00168126	0.00936531	0.0169647	0.0016707	0.0563631	0.0640762	0.0039733	0.0490321	0.144693	0.0060499	0.0109558	0.0165211	0.0923983	0.109717	0.0209842	0.0926861	0.000289058	0.00750336	6.93425e-05	0.0225945
ENSMUSG00000016995	0.00959899	0.00769966	0.0176751	0.0426782	0.0151385	0.000629558	0.0372485	0.00893874	0.00380335	0.00357278	0.0122002	0.0209954	0.00534618	0.0040299	0.0166405	0.281254	0.000255401	0.012522	0.0143046	0.00489521	0.0216587	2.44783e-07	0.000283085	0.0202658	0.0293924	0.0221999	9.84776e-05	0.0400136	0.000664596	0.00346623	0.0726259	0.0211108	0.00828774	0.0180791	0.00234466	0.0136751	0.0278966	0.0219208	0.0323422	0.000604305	0.212222	0.00968397	0.0708445	0.0174266	0.0206989	0.00441732	0.317461	0.0241006	0.00664423	0.0365796	0.0375489
ENSMUSG00000017007	0.0111087	5.30158e-05	0.0126033	0.0469787	0.00285802	0.0265737	0.0179751	0.0171202	0.000203852	0.000415972	0.00448587	0.0011777	0.00952669	0.00468919	0.00629865	0.0186495	2.23748e-05	0.00379543	0.00164612	0.0181775	0.142212	0.0184099	0.000617561	0.000464737	0.0135564	0.00159103	0.0477791	0.00350523	0.00780961	0.000323521	0.0152097	0.00157892	2.66194e-05	0.000771018	0.0191573	0.00176551	0.00414007	0.0012253	0.0368365	0.0116941	0.179351	0.0173251	0.02849	2.12907e-06	0.00395948	1.33259e-05	0.0240553	0.0325171	0.0109765	0.00254485	0.00724343
ENSMUSG00000017009	0.0399842	0.0343231	0.0355771	0.000379867	0.000488979	0.028015	0.00886798	0.0205237	0.00563751	0.00317587	0.00332387	0.00405846	0.000713888	0.029313	0.0377103	0.00405135	0.052791	0.001318	0.000343901	0.00083154	3.09429e-05	0.00303841	0.00892192	0.0233869	0.00458395	0.0112445	0.000868587	0.00112964	0.00887757	0.00556786	0.00423176	0.0831557	0.0268814	1.801e-05	0.000361785	0.000705564	0.00662397	0.0251615	0.0226613	0.00283054	0.0132113	0.00899044	0.0244654	0.0388479	0.000181243	0.00823096	0.0473669	0.0336281	0.0091995	0.00886359	2.60661e-05
ENSMUSG00000017119	0.00203367	0.00169797	0.00449862	0.0192521	0.000790948	0.00245357	0.00150468	0.0395983	0.00337828	0.0796373	0.821904	0.0145953	0.0674937	0.00591971	0.00669545	0.0441628	0.0299719	0.00779386	0.0165226	0.000450471	0.00825969	0.00167831	0.00157396	0.0283292	0.185315	0.032138	0.00541092	0.0118041	0.053015	0.00433616	0.0570127	1.28233e-05	5.02728e-06	0.000512637	0.0252747	0.013205	0.0116797	0.0178155	0.0319943	0.00220431	0.130559	0.0231069	0.0141062	0.0275372	1.5745e-07	0.00632905	0.0430734	0.0339851	0.0173629	0.00621347	0.172025
ENSMUSG00000017132	0.000501031	0.000971639	0.0100365	0.0121298	0.000492912	0.0101637	0.00108665	0.00121322	0.00234129	0.0156542	0.015755	0.0210332	0.000775202	0.00223976	6.22915e-06	0.0344588	0.00270193	0.00810116	0.00586757	0.0371192	0.0151802	0.00097586	0.00448734	0.00595833	0.000125486	0.00206583	0.00893282	0.0010679	0.0154393	0.00203048	0.00317948	0.015814	0.00550074	0.0078731	0.000368755	0.000333966	0.000191374	0.0162919	0.0421057	6.26093e-06	8.05839e-05	0.032689	0.00467442	0.00485918	0.000212678	0.00176106	0.000267015	0.00013241	0.0123458	0.000832305	0.00192515
ENSMUSG00000017144	0.00385342	0.0057855	0.0703782	0.00214427	0.000200848	0.000996452	0.0548388	0.020048	0.00966828	3.25856e-05	0.0192239	0.00287199	0.00165351	0.00312427	0.0584624	0.020533	0.0133522	0.00738185	0.000312293	0.000103943	0.0213893	0.0139586	0.0211913	0.000243057	0.0104743	0.0043227	0.0113644	0.00108568	0.00357533	0.0226395	0.00454761	0.0138119	0.0271523	0.000611876	0.000985581	0.000393986	0.00269897	0.00906357	0.00610784	0.00446436	0.0100463	0.00602221	0.00346368	0.0508153	0.000961193	0.000250396	2.62656e-05	0.0125388	0.0194388	0.00936821	0.00032597
ENSMUSG00000017176	0.00384762	0.027065	0.000759586	0.0261692	4.75962e-05	0.0312407	0.0344582	0.002558	0.00396863	0.00104665	0.0715791	0.0133204	0.00951165	0.0389044	0.00212091	0.00115717	2.12174e-05	0.0200828	0.00214768	0.00610533	0.00139339	0.0323414	0.000355608	0.00881005	0.00212896	0.0580887	0.000624887	0.000527693	0.00139541	0.0217069	0.000363539	0.000966214	0.00184948	0.00425936	0.00215606	0.00163103	0.0140063	0.000287633	0.0247003	0.00564731	0.0460639	0.00577887	0.033414	0.00161049	0.000666577	0.00284614	0.0173908	0.0904944	7.41517e-05	7.16585e-05	0.000958604
ENSMUSG00000017188	0.0170729	0.0287544	0.0162639	0.0380515	0.0219222	0.0168052	0.00764081	0.00159862	3.08397e-05	0.0327593	0.0795572	0.00814456	0.0292706	0.0162499	0.297216	0.00270026	0.0219356	0.0575932	2.9668e-07	0.00364944	9.9894e-05	3.95747e-05	0.000495683	0.00386305	0.000105393	0.0292573	0.000137259	0.0976851	0.00745557	0.0366433	6.1211e-07	0.00564881	0.0129347	0.00127705	0.0283407	0.0492458	0.00656861	0.0144538	0.0460088	0.0152503	0.000769607	0.0618712	0.0495367	0.104147	0.00128381	0.0154635	2.45191e-05	0.024831	0.0193746	0.0216876	0.019017
ENSMUSG00000017210	0.0137247	0.0169251	0.000312226	0.00921968	0.00328311	0.0312834	0.148445	0.112293	0.000504194	0.000503567	0.00751081	0.00912664	0.00185456	0.0336828	0.00266009	0.00140587	0.017624	0.0014667	0.0132504	0.000291647	0.213833	0.0194096	0.0323015	0.0606371	0.00600244	0.000351478	0.0482144	0.0286646	0.00812767	0.000193956	0.00351161	0.00142688	0.0116354	9.05434e-07	0.0157899	0.0079642	0.00348114	0.0294342	0.019557	0.00553678	0.00103485	0.0204215	0.066316	0.0153296	0.0172059	0.00197649	0.0384933	3.56304e-05	0.0131978	0.00319965	0.0049422
ENSMUSG00000017221	0.00436915	0.000261062	0.00936818	0.0423831	0.00338581	0.0121204	8.52668e-06	0.00640626	0.0287644	0.000367744	0.0463739	0.0712007	0.000573166	0.00149114	0.0410604	0.0185143	0.0442895	3.65294e-05	0.00183579	0.000168816	0.00102901	0.000757152	9.79625e-05	0.00339801	0.000196546	0.00770856	0.000153822	0.00390719	0.0534837	0.00564987	0.00149436	0.00784973	6.93994e-05	0.0098732	0.000351745	0.0291707	0.0372935	0.0300104	0.0852577	0.0133352	0.000832396	0.00075467	0.0203904	0.00136507	0.0039491	6.82087e-05	0.000982056	0.000790299	0.0277657	0.0102466	0.0931152
ENSMUSG00000017264	0.00031136	0.0634652	0.0014593	0.0455395	0.075677	0.0774047	0.00445123	0.00229243	0.000397423	0.0313591	0.00218602	0.0057796	0.000339425	0.00156711	0.0108825	0.0350127	0.0351626	0.0127995	0.000512623	0.00462702	0.0235456	0.0176703	0.0299549	0.000406702	0.000296792	6.32522e-05	0.0150309	1.77858e-05	0.00144673	0.00572282	0.0165445	0.00205429	0.000942889	0.0101801	0.000755875	0.0353453	0.0253016	0.000973183	0.0615721	0.0163153	0.0117748	4.94621e-06	2.53017e-05	0.0223523	0.00181372	0.0010594	0.00513491	0.0124493	0.0710282	0.0317174	0.00183624
ENSMUSG00000017286	0.00334078	0.0459123	0.0052817	0.0189528	0.000240268	0.00560352	0.00396265	0.00148991	0.000632795	0.0100045	0.0650558	0.0248506	0.00380227	0.0521267	0.0958036	0.00763762	0.0168761	0.021735	0.000219619	0.00172988	0.000562124	0.00412468	0.00265782	0.00373179	0.000130198	0.0102158	0.00562232	0.0132302	0.00242029	0.000560036	0.00486962	0.00394962	0.000112721	0.00795757	0.00465907	0.0015953	0.000481174	0.00048061	0.00257616	0.0217629	0.00149594	0.00372848	0.00585697	0.00276444	2.63387e-05	0.0233787	0.000822605	0.00209708	0.0185096	0.0116669	0.0201208
ENSMUSG00000017288	0.00894415	0.00800807	0.00593528	0.027078	0.00594651	0.0103669	0.00794533	0.0010394	0.000162538	6.386e-07	0.00886582	0.0327131	0.0298001	0.0545855	0.112833	0.00377506	0.010807	0.0446221	0.000491983	0.0270519	0.0965303	0.0765072	0.00164219	0.00316087	0.0120572	0.0141668	0.0574129	0.0132009	0.0233508	0.0674352	7.00536e-07	0.0402178	0.000836919	0.00784726	0.000947823	0.0102121	0.0087492	0.00313737	0.0292179	0.0854614	0.00883649	9.55322e-05	0.107365	0.0130421	0.0278881	0.0242059	2.5223e-05	0.0525369	0.0275417	0.00381768	0.0205234
ENSMUSG00000017291	0.00298208	0.00410694	0.000972208	0.0579194	0.00167291	0.000356602	0.000957154	0.0472545	0.00409982	0.00893409	0.0204215	0.000253293	0.00571375	0.00315185	0.0110904	3.29524e-06	0.00609528	0.000440167	0.0139288	0.000552109	0.00443368	0.00128647	0.0033852	0.00415315	0.00532859	0.00496763	0.00182779	0.0416749	0.00467074	0.0107841	0.0010376	0.000178034	0.008949	6.25892e-05	0.00050536	0.0277395	0.00221778	2.89039e-05	0.0102639	8.76992e-05	0.000200199	0.00123425	0.00979281	0.00411057	0.00902042	0.000937021	0.00151248	0.0112087	3.90634e-06	0.00102127	0.0111245
ENSMUSG00000017299	0.00326876	0.000960482	0.0005004	0.00044361	0.00124874	5.28824e-05	0.000911262	0.00227981	0.00069088	0.00121962	0.00104886	0.000264126	0.00154088	0.000229346	0.00658913	0.000182635	0.00438522	0.000289867	0.00038774	0.0106743	0.00181232	0.00182683	0.00419051	0.000537	0.00142114	0.00685428	0.00148211	0.00318312	0.00106665	1.80469e-05	0.00122292	6.91543e-05	9.33976e-05	0.005082	0.00448483	0.00442775	9.30978e-05	0.000234997	0.0022499	0.00333401	0.00382039	8.71443e-05	0.000254925	5.23764e-06	0.00109047	0.00020882	0.000556525	0.000297107	0.000184687	0.00465624	0.00502632
ENSMUSG00000017300	0.0181406	0.0102962	0.0826878	2.40878e-05	0.00625279	7.99081e-05	0.0316157	0.0108768	0.000880709	0.00128876	0.0328454	0.0167508	8.65159e-07	0.000678885	0.0149554	0.109355	0.00148092	0.000136795	0.000474234	0.00290235	0.00720311	0.0030204	0.0105526	0.00471287	0.00216344	0.0252266	0.0103426	0.0162628	0.000457602	0.0113611	0.067708	0.011322	0.00193174	0.000285481	0.016882	0.0164281	0.0104361	0.00143254	0.000597047	0.00437902	0.00225236	0.000346815	0.0456827	7.3276e-05	0.00554243	2.05047e-05	1.62346e-05	0.0410672	0.000371635	0.00989555	0.00956971
ENSMUSG00000017307	0.000816256	0.00449849	3.61459e-05	0.00445478	0.0053876	9.11054e-05	0.00728128	0.00282835	0.0453648	0.058408	0.176712	0.00717297	0.00788383	0.0352424	0.00126573	0.0116649	0.0229055	0.0019142	0.00953678	0.0188156	0.000426762	0.0161679	0.00313744	0.0155895	0.0275868	0.00109908	0.0122928	0.0136504	0.00180091	0.000180065	0.00381947	0.0180028	0.00652544	0.0109358	0.0267088	0.122212	0.0227173	2.86672e-05	0.0409037	0.0270798	0.034416	0.000533902	0.0269304	0.0251774	0.0343099	0.0182822	0.00454244	0.0137353	0.112149	0.0030611	0.000118917
ENSMUSG00000017309	0.0490542	0.00614542	0.00564911	0.0289772	0.0107698	0.00101027	0.121974	0.310966	0.0213735	0.0074703	0.151886	0.0559113	5.92518e-05	0.00356438	0.0665738	4.2192e-06	0.00743605	0.0442818	0.000903863	0.031865	0.00526496	0.00539824	0.0274883	0.00740888	0.0403972	2.22309e-05	0.00194822	0.465911	0.0358299	0.0016986	0.0144577	0.254404	0.00906401	0.00333666	0.0448047	0.00328115	0.041183	0.0413607	0.0817779	0.0235603	0.00496865	6.08865e-06	0.272126	0.00491632	0.00222192	0.00395646	0.00040911	0.0335926	0.0158237	0.0165468	0.0880697
ENSMUSG00000017314	0.000887491	0.0267314	0.0116835	0.0309093	1.27342e-06	0.00227482	0.0158545	6.21769e-09	0.0448966	0.00101147	0.0215433	0.0028039	0.000237715	0.00224722	0.0394829	0.000241952	0.000904343	0.00638191	0.0135968	0.0125587	0.00389132	0.000141521	0.00146163	0.0323598	0.0327996	0.0117531	0.00308451	0.00373873	0.04996	0.00677521	0.0427825	0.00546693	0.00470758	8.61744e-06	0.0105587	0.0021508	0.0118325	0.0704763	0.0456807	0.0114295	0.029154	0.00777099	0.0350104	0.000130849	0.0136839	0.0210573	0.00409544	0.00626046	0.0390553	0.0445362	0.0370612
ENSMUSG00000017344	0.000180808	0.00825675	0.00236435	7.5924e-05	0.00232774	0.0143781	0.0279507	0.00236424	0.000483749	0.00363159	0.00382251	0.000653353	0.000594021	0.00239647	0.0137326	0.00011044	0.000244982	0.0154412	0.0183432	0.000571764	0.00484725	0.00216667	0.00137487	0.000368319	0.0022874	8.73739e-06	0.0115967	0.012189	0.000398366	0.0651524	0.0175009	0.015324	0.032284	0.0129271	0.00522116	0.0119605	0.0363445	9.00498e-05	0.00117142	0.0231183	0.022289	0.00815609	0.0168872	0.000242411	0.0239892	0.0136478	0.000574016	0.00162933	0.000258273	0.000592445	0.0266328
ENSMUSG00000017376	0.00376621	0.0467446	0.0165016	0.0173811	0.00312418	0.0348942	0.0304948	0.0211296	0.0193411	0.0914699	0.0188243	0.000841807	0.00362424	0.000107656	0.00192059	0.0206383	0.014924	0.00106997	0.0342276	0.0254774	0.0454461	2.53891e-05	0.0106419	0.00423238	0.00372324	0.0274718	0.0216375	0.00129954	0.0252341	0.000118488	0.00513561	0.00159682	0.0207016	0.0220907	0.0109653	0.0280324	0.0263212	0.00976794	0.000219777	0.00135047	0.0339546	0.00924022	0.0156173	0.00223238	0.0823129	0.02167	0.0253234	0.0261679	0.00220975	0.0115116	0.0856476
ENSMUSG00000017386	0.00372865	0.0178211	0.0210574	0.00125429	0.00201333	0.127499	0.00246805	0.0139677	3.66354e-05	0.0143028	2.79763e-07	0.00806593	0.00267578	0.064656	0.00684387	0.0182954	0.127766	0.00509192	0.00614825	0.000533985	0.00986	0.0107184	0.002374	0.0250681	0.00393923	0.0221791	0.0211683	0.0538153	0.00261614	0.00389973	0.00453172	0.067691	0.0189462	0.000832516	0.00570633	0.0130846	0.00599499	0.0115621	0.00171349	0.00751756	0.000200724	0.0436126	0.0396403	0.00197145	0.00424039	0.000674528	0.0224849	0.00364226	8.5819e-05	0.0229042	0.0077921
ENSMUSG00000017404	0.0334493	0.00730996	0.00210295	0.00490199	0.00201077	0.000204111	0.00580866	4.59176e-06	0.00439452	0.0857861	0.00991126	0.00606249	0.0202288	0.00783409	0.00756958	0.000339861	0.000982021	0.000687263	0.000100859	0.00281697	8.1935e-05	0.0118532	0.00111017	0.0423689	0.00287333	0.000191222	0.0210875	0.00051982	0.00478968	0.00620055	0.0132355	0.00228321	0.00010197	0.000250987	0.00810155	0.000675656	0.0450806	4.7611e-05	0.00298535	0.00208861	0.00316196	0.0162231	4.75106e-05	0.000108982	0.000549778	0.0322632	0.00103002	0.0452845	0.0204226	0.0186867	0.00525578
ENSMUSG00000017405	0.00115976	0.198468	0.0479716	0.0210365	6.16894e-07	0.00306987	1.66825e-06	1.13536e-05	7.05201e-05	0.0143877	0.00677459	0.121181	0.0413238	7.98696e-05	5.66834e-05	0.00295419	0.00219711	0.00161278	0.0107229	0.061749	0.0151442	8.70126e-05	0.0459173	7.91569e-06	0.00102439	0.012828	0.0148842	0.140879	0.000540092	0.0418852	0.0197514	0.007118	0.0108127	0.0017973	0.0172819	0.000549338	0.0129564	0.00838825	0.0209579	0.0316035	0.0273295	0.000408041	0.0305726	0.0121308	1.91298e-06	0.00659226	0.00248003	1.41137e-06	0.00721192	0.0297101	0.0129759
ENSMUSG00000017412	0.277883	0.250859	0.180242	0.0285182	9.91135e-07	0.0708634	0.000571469	0.130956	0.324028	0.169661	5.21501	0.03543	0.300253	0.360534	0.134166	0.0512788	0.101412	0.293528	0.00241736	0.176837	0.313195	9.7082	0.259689	0.766097	0.06147	0.418412	0.421022	4.43679	0.144361	0.652914	0.633305	0.359621	0.667188	0.680098	7.10648	0.207096	0.618264	0.315464	4.34909	0.00363733	0.305189	0.00221463	0.0302574	0.160049	0.639036	0.209602	0.20009	3.73115	0.294787	0.158764	0.187965
ENSMUSG00000017418	0.00336954	0.151469	0.0131041	0.0113094	0.00106907	0.0255346	0.000657457	0.0157279	0.0070391	0.0319525	0.0280064	1.84808e-05	0.0360775	0.0342749	0.000782532	0.00316711	0.109681	0.016826	0.009397	0.000951799	0.0177014	0.0183019	0.000222418	0.105309	1.26637e-06	0.0165418	0.049665	0.06433	0.00247529	0.00466769	0.000463366	0.00125101	0.00322418	0.0132109	0.0285275	7.42061e-06	0.000941862	0.0438965	0.026495	0.010974	0.0103942	0.00209891	0.00178488	0.0246412	0.0539499	1.68622e-05	0.0337568	0.000294971	0.000806715	0.000216847	0.0127984
ENSMUSG00000017421	0.00148304	0.0195391	1.82477e-05	0.0493105	0.00868718	0.00173323	0.0320299	0.0325223	0.00108512	0.0094056	0.0265967	0.0106632	3.84166e-05	0.0127244	0.000303467	0.00257555	0.071564	0.00144278	0.00263188	0.0123609	0.053536	0.000246553	0.00214987	0.00297526	0.00554368	0.00395458	0.00111152	0.113247	5.47126e-05	0.00853142	0.000158615	0.00546066	5.80076e-05	0.00552583	0.00314753	0.00411458	0.0366694	0.00147566	0.00123523	0.00902619	0.0213556	0.0299557	0.0026396	0.0756528	0.000101671	0.0106622	0.00149229	0.050844	0.00396284	0.014627	0.00583756
ENSMUSG00000017428	0.00607983	0.000166998	0.0520033	0.000176569	0.00670674	0.0159423	0.0732728	0.000224753	0.0442866	0.00981867	0.0937972	0.000266611	0.000871668	0.00212793	0.00244182	0.0020653	0.00497214	0.000840931	5.06832e-05	0.000872735	0.00176578	0.000971909	0.0027715	0.00213686	0.00836922	0.00427487	0.0102037	0.00050867	0.0124397	0.00508201	0.00274409	0.00156868	0.00337683	0.0001706	0.0164922	0.0101584	7.59574e-05	0.00199537	0.00585663	8.38566e-05	0.033838	0.0137533	0.0156408	0.0184885	0.0340376	3.53601e-06	0.00849181	0.0359382	0.000532354	0.0188421	0.000387792
ENSMUSG00000017446	0.0342296	0.0510397	0.00211623	0.0251213	0.037182	0.0435854	0.0125943	0.0295623	0.0496388	0.000460651	0.000593855	0.0420661	0.000265748	0.092891	0.0648936	0.0229422	0.0411996	0.0154655	0.0525485	0.0118166	0.0574592	0.0249392	0.0402368	0.0509651	0.207017	0.044506	0.00348586	0.00820919	0.0416619	0.00120144	0.048403	0.00216124	0.0421245	0.44764	5.22357e-05	0.0517033	0.0262045	0.0274618	0.0856156	0.0420022	0.0156616	0.210234	0.000105562	0.0260154	0.0137236	0.00314089	0.00143888	0.0106861	0.001267	0.0299113	0.0012842
ENSMUSG00000017466	0.00102986	0.000368273	1.05331e-06	0.007288	0.000264919	0.00337154	0.00520809	0.00586686	0.000243731	0.00124697	0.00566931	0.0011757	4.30523e-06	0.00488628	0.00378903	0.0105869	0.000432371	6.02257e-05	0.00788235	0.000228778	0.00243096	0.00422252	0.00113333	0.00112909	0.000505058	0.000521853	0.00689401	0.00173565	0.000740276	0.00700524	0.000892964	0.00423478	4.13013e-05	0.00229427	0.000789062	0.000596913	0.000551325	0.00119307	0.00253345	0.00621196	0.00041035	7.1276e-05	9.32283e-05	0.00124017	0.00127437	0.0064273	5.59298e-05	0.00326067	0.0019076	0.000545783	0.0183879
ENSMUSG00000017478	0.00544494	0.00288502	0.00171417	0.010116	0.00363213	0.000366764	0.004948	0.00277614	0.00812409	8.32832e-05	0.00399191	0.000429168	0.0129752	0.00888656	0.0308214	0.00206443	2.44566e-06	1.00933e-05	0.0110921	0.000872991	6.22304e-05	0.0112022	0.000282455	6.67388e-05	9.19473e-06	0.00405569	0.000319847	0.0131289	0.00334844	0.00601931	0.000689936	0.00676635	0.000513063	0.017475	0.00425691	0.00151531	0.00129733	0.000428763	0.00823131	0.00873174	0.00726156	0.0278763	0.00700479	0.00589827	0.00242858	0.0105186	0.0128526	0.000116076	0.00566069	0.013215	0.0152379
ENSMUSG00000017485	0.00429115	0.00541977	0.031011	0.0172058	0.0283783	0.00733337	0.0457915	0.0622953	0.00108803	0.0260695	0.000815226	0.00125778	0.0295328	0.00338333	0.00377385	0.00015624	0.00526562	0.00341608	0.000118393	0.0327418	0.000533441	0.00241148	0.0408445	0.0260301	7.75219e-05	0.0953952	0.000129027	0.0121059	2.00044e-05	0.02329	0.00833666	0.0173102	0.000450855	0.00218271	0.00563664	0.00800622	0.016238	0.0167262	0.00179654	0.00399736	8.61636e-05	0.0115341	0.00505482	0.0272419	0.0344721	0.00529749	0.00611507	0.0276897	0.00957878	0.0144229	0.000325756
ENSMUSG00000017491	0.0521951	0.0150155	0.0218307	0.000666334	0.000133168	0.137032	0.0335403	0.001445	0.0126118	0.0144545	0.0469899	0.00429442	0.000781541	0.0439564	0.0300597	0.0203178	0.000141895	0.0101321	0.00183941	3.68556e-05	0.00375836	0.00514711	0.000436898	0.0301423	0.00137752	0.0145282	0.00336105	0.0218953	0.0151915	0.0370265	0.0441562	0.173364	0.0392344	0.0031279	0.0102049	0.0566421	0.00597307	0.00808524	1.14896e-05	0.0183441	0.000198083	0.0095738	0.000809949	0.00109283	0.00289246	0.00194463	2.40221e-05	0.000246572	0.015057	0.0473822	3.7815e-07
ENSMUSG00000017493	0.00598516	0.00511179	0.00974692	0.0212279	0.000526931	0.00146393	0.00552883	0.00382902	0.00114819	0.00321892	0.00419978	0.0022991	0.0265601	4.55801e-06	0.000236003	0.00621546	0.0206695	0.00523578	9.5706e-07	0.00322214	0.013063	0.0146464	0.00017866	4.63001e-07	6.59049e-06	0.0206801	0.000193308	0.0105158	0.0315965	0.00325687	0.0102491	0.0093704	0.00103417	0.00209824	0.00784286	8.82549e-05	0.0110514	0.00903078	0.00466162	5.6181e-05	0.0046509	0.00101374	0.00448267	0.00211188	0.015294	0.0481913	0.0255451	0.000388191	0.0160758	0.00904294	0.0172346
ENSMUSG00000017548	0.00396164	0.0130657	0.00158317	0.0190399	0.000961748	0.00042546	0.00190798	0.00616758	0.00148892	0.00308872	0.0290219	0.00240828	0.000210268	5.16763e-06	0.000286348	0.00015363	0.00182126	0.00671325	0.0124884	1.95347e-06	0.00132504	3.61245e-05	0.0203925	0.00251218	0.0025358	0.00283269	0.00724576	0.001309	0.0144924	0.00202705	0.000131056	0.00438112	0.000857886	0.000718279	0.000301596	5.146e-05	0.00229373	0.00042023	0.000411609	0.000499407	0.00262406	0.00457842	0.00371074	0.0134123	0.00291323	0.00298297	0.0013435	0.0102687	6.63572e-05	0.00202302	0.0172057
ENSMUSG00000017550	0.0135439	0.00747219	0.00012465	0.0687971	0.0308466	0.0146788	0.027041	0.00711168	0.0657026	0.0264593	0.00112947	0.119833	0.145237	0.000733783	0.00191313	0.00354136	0.0223471	0.0170644	0.0555227	0.0571971	0.0691173	0.0507734	0.00401474	0.0906603	0.00376455	0.0365261	0.00334423	0.044719	0.00268614	0.0217947	0.0272481	0.00436105	0.0342672	0.0166073	0.012433	0.03142	1.04346e-05	0.000742543	0.0648548	0.675059	0.00765993	0.0779499	0.0324117	0.0262472	0.00645805	0.0546297	0.0189294	0.222633	0.012817	0.0222434	0.0148251
ENSMUSG00000017561	0.000875371	0.0298545	0.0980687	0.0201462	0.000945362	0.0472153	0.00186171	6.74255e-05	3.5767e-05	0.000254568	0.0603342	0.0142084	0.0193405	0.0533672	0.0294992	0.0163331	0.103453	0.0142541	0.00184823	0.00791838	0.0906825	0.0269764	0.0132455	0.0300365	4.64611e-06	0.0397087	1.2586e-06	0.00112059	0.00722393	0.00284253	0.044573	0.000754811	0.0112104	0.0548936	4.84941e-06	0.00150349	0.00176813	0.0504125	0.01049	0.00648954	0.063312	0.00626171	0.0273371	0.0034745	0.000413081	0.00263985	0.0166609	0.0898223	0.00370166	0.057928	0.0240862
ENSMUSG00000017615	0.00325888	0.00102308	1.99075e-05	0.00380933	0.00271327	1.94722e-05	0.00984135	0.00257623	0.000638092	0.000657707	0.0337095	0.000564657	0.000627141	0.00397636	0.0012942	0.000262121	0.00339614	6.05643e-05	0.000212653	0.00214441	0.000194139	0.00139062	0.00263464	0.00415153	0.00064013	0.0246365	0.00647658	0.00239542	0.00138483	0.000838738	0.0148008	0.000339065	1.93633e-05	0.000132778	0.00915937	0.00379663	0.0195289	0.00156609	0.00404492	0.00161146	0.00776	0.00166655	0.0013851	0.0156185	0.010713	4.81664e-05	0.00326308	0.00499594	0.012487	0.00178426	2.71821e-06
ENSMUSG00000017631	0.00571583	0.00654061	0.0572433	0.0110669	0.00174646	0.035267	0.000124587	0.029912	0.0405096	0.0314813	0.0134207	0.00409074	0.022627	0.0371442	0.0272625	0.0172671	0.0209038	6.36781e-06	0.00196826	0.00188282	0.0043886	0.00102928	0.000345818	0.000337769	1.5696e-05	0.027956	0.00382995	0.00802791	0.0355008	0.0326485	0.00304254	0.0262302	0.000999554	0.0179766	0.0012855	0.016243	0.0303364	0.00655978	0.146949	0.00238422	0.0157518	0.0532374	0.00265934	0.0641293	0.00135611	0.0354639	0.000411123	0.00012448	0.0179442	0.000760697	0.201701
ENSMUSG00000017664	0.000778686	0.000880004	0.00305972	0.000336436	0.00920119	0.0142426	0.00853399	0.00257782	7.62459e-05	0.0201136	0.00365133	0.00152741	0.000171673	0.000796625	0.00659525	0.00147372	0.0106543	0.00409423	0.00737495	0.0348502	0.00680619	0.0512985	0.00181144	0.00324052	0.00286556	0.0032293	1.22458e-05	0.0241597	0.0147033	0.000489561	0.00487243	0.00714724	0.00939691	0.00158573	0.0150451	0.0108838	0.0231897	0.00367624	0.038326	0.0173484	0.0068189	0.063731	0.0243774	0.0135814	0.00810772	5.68983e-06	0.0576193	0.0489685	0.00196773	0.0039739	0.0301569
ENSMUSG00000017667	0.00734328	0.0244084	0.000155263	0.0371304	0.00012743	0.0138008	0.00380158	0.00181886	0.0040732	0.00787665	0.0608312	0.0291181	0.0493483	0.00514917	0.00131475	0.016597	0.0105247	0.000984136	0.00806494	2.51161e-06	0.00123752	0.00356414	0.013252	0.0270907	0.0161729	0.0834044	0.0194948	0.0180488	0.0210082	9.40147e-05	0.000392008	0.0021495	0.0107755	0.0162186	0.00236048	0.00161717	0.0780774	0.00175532	0.00265325	0.00605058	0.130008	0.00175564	0.0292523	0.0689897	0.00275474	0.00102465	0.0308872	0.00342733	0.0231209	7.13987e-05	0.0130021
ENSMUSG00000017670	0.0191623	0.00260054	0.0173731	0.00672781	0.00833071	0.0122706	0.000939518	0.0033061	0.00373388	0.0154317	0.00568534	0.00868542	0.0138188	6.78297e-06	0.0452789	0.000749155	0.000545944	0.000767136	0.00619192	0.00501871	0.00891138	0.00170079	0.000116699	0.00129344	0.00181287	0.0281273	0.0100028	0.00110541	4.61788e-05	0.00380699	0.000151914	0.00461135	0.0315172	0.000369797	0.00390344	0.00133609	0.0353209	0.0187926	0.00205738	0.00809415	0.000222483	0.0145351	0.0138323	0.0130169	5.95635e-06	0.00620632	0.000185434	0.0126405	0.000238243	0.0159296	0.00483975
ENSMUSG00000017677	6.64537e-05	0.00306905	9.55283e-05	0.00100562	0.001732	0.0137303	0.0140162	0.00448073	0.00125733	0.00488975	0.000474028	0.000141007	0.00575031	0.00773542	0.0434034	0.00159884	0.0466727	0.00538616	0.00430106	0.00549942	0.000874839	0.00272595	0.0150882	0.00619683	0.00329534	0.0104066	0.00618129	0.00425864	0.00354038	0.0355115	7.7998e-06	1.99181e-05	0.0232438	0.000373577	0.00361438	0.0018662	0.0172054	0.0146062	0.0144914	0.00262324	0.00464737	0.00570365	0.0120812	0.0161423	0.0086082	0.0364426	0.00917503	0.0164853	0.00543736	0.00164128	1.38418e-05
ENSMUSG00000017679	0.00430558	0.0052968	0.00112681	0.00170622	0.0450737	0.0118466	0.05851	0.0115256	0.00555164	8.53558e-05	0.00960942	0.00938053	0.0106517	0.0148519	0.0392044	0.006157	2.52302e-05	0.00112804	7.295e-05	0.00844195	0.0133945	0.0115492	0.0128514	0.0245495	6.51505e-05	0.0473552	0.00450201	0.0413183	6.18748e-07	0.00104622	0.0317094	0.0002034	0.00420755	0.0163993	0.021321	0.0310476	0.0639033	3.76095e-05	0.0453009	0.00135144	0.136566	0.0178361	0.000105442	0.0118037	0.0304724	0.00639274	0.00736236	0.0367076	0.000418723	0.00826242	0.00697474
ENSMUSG00000017686	0.012659	0.000572244	0.0738087	0.000347329	0.00533397	0.0529496	0.00401023	0.00797143	0.0735282	0.0243406	0.0310112	0.0256411	1.52282e-05	0.0128129	0.0292035	0.00578066	0.00638437	0.00282468	0.00251812	0.00869405	0.000982367	0.0031591	0.00496974	0.00131553	0.0108853	0.0395651	0.00403436	0.0453299	0.00387189	0.00173684	0.005489	0.0107411	0.000394083	0.00924132	0.00702154	0.0260293	0.0226507	0.0101323	0.000937001	4.2236e-05	0.00852055	0.0433961	0.000239977	0.0725924	0.0123717	0.0172461	0.029554	0.000824472	0.00138857	0.000306967	0.00856692
ENSMUSG00000017692	6.45602e-05	0.00132294	0.000100171	0.110799	0.0111532	0.00109663	0.0269878	0.0110847	0.00143933	0.00477869	0.0183623	0.00307829	0.000932087	0.00307439	0.0303745	0.00668082	0.021817	0.0540817	0.00411673	0.00707585	0.00534873	1.34715e-06	0.00662816	0.00651853	0.00976636	0.00723437	0.00128407	0.00435787	0.0052083	0.0294894	0.0023013	1.81264e-06	0.00343691	0.0553673	0.000162035	0.0324459	0.0466179	0.00936006	0.000667345	0.0116898	0.0123559	0.0371028	0.00504934	0.00138819	3.5593e-05	3.95058e-06	0.000428534	0.000174907	0.00141921	0.0115051	0.0234229
ENSMUSG00000017707	0.0038672	0.0322048	0.000278946	0.00774252	0.00326712	0.00705613	0.00337074	0.00122022	0.0167453	0.0172964	0.0458347	0.00378031	0.0230605	0.00549116	0.00842143	0.000544061	0.00118244	0.00131615	0.000335579	5.34643e-06	0.018648	0.000775207	0.00149369	6.80547e-06	0.00380248	0.00358799	0.00292233	0.0402694	0.00588869	0.0246907	0.0633555	0.0610653	0.0106927	0.0391519	0.00200697	0.0418297	0.013878	0.0230083	0.0106602	0.00232441	0.0161429	0.00442257	0.000297624	0.0534033	0.000502813	5.09288e-06	0.0674868	0.0266755	0.0334282	0.00222489	6.28665e-05
ENSMUSG00000017713	0.0443248	0.0762049	0.00855005	0.0590242	0.0075266	0.123248	0.00300043	0.0785774	0.0326016	0.00797238	0.090603	0.0101563	0.0478976	0.00708259	0.00278326	0.0012775	0.00767137	0.0123639	0.0470335	0.000290109	0.0488709	0.00645332	0.0330941	0.020895	0.120219	0.00989128	0.00217695	0.0269905	0.000615835	0.000549626	0.00183545	0.00384344	0.0061748	0.000304088	0.0105426	0.0329453	0.000467672	0.0125333	0.0688953	0.000320039	0.0393049	0.0121284	0.0426858	0.0217713	0.0670671	0.0394932	0.0375874	0.148088	0.00320928	0.00392611	0.00527614
ENSMUSG00000017715	0.0240189	0.013735	0.0144137	0.0289151	0.000289892	0.0237103	0.0904944	0.0457891	0.0018284	0.00807831	0.0254674	0.0586297	0.021828	0.00467976	0.069025	0.00491382	0.010548	0.020864	0.0243116	0.00219794	0.00447288	0.00879158	0.00043688	0.00178101	0.00312899	0.000269984	0.000313292	0.00229052	0.018653	0.0040226	0.063757	0.000966213	0.0079588	0.0193134	0.0168567	0.00401373	0.0176478	0.0075168	0.068114	0.00218368	0.000352349	4.20639e-05	0.000526467	0.00743006	0.00109824	0.00213583	0.0352198	0.0115477	0.00218445	0.00694301	0.0715288
ENSMUSG00000017716	0.0148904	0.0329983	0.0929022	0.0424391	0.0173715	0.0223416	0.0626778	0.25319	0.0290383	0.0196772	0.000536367	0.0330278	0.0154847	0.00628406	0.0134975	0.0162136	0.000692779	0.0130068	0.0345057	0.000643139	0.0367753	0.00148723	0.0245207	0.479539	0.00342742	0.00633519	0.00681274	0.0333811	0.0584528	0.00915139	0.00585997	0.0248067	0.035619	0.00988061	0.0198016	0.00250968	0.0266746	0.00899923	0.00340321	0.0323696	3.55973e-05	0.0192743	0.0771094	0.000842145	2.71625e-05	0.0213566	0.00794046	0.00519361	0.00104213	0.0247614	0.0099583
ENSMUSG00000017718	0.0823579	0.00811926	0.063983	0.0392755	5.07239e-05	0.061866	0.0479283	0.000960017	0.0171462	0.0524452	0.0295185	0.00105962	0.0717295	0.0145723	0.104624	0.0352518	0.00687884	0.0045912	0.0097144	0.00398828	0.00935112	0.0584851	3.27992e-05	0.0158213	0.0753117	0.000823468	0.000920521	0.00399534	0.0251357	0.00838442	0.0243902	3.34228e-06	0.0379941	0.00023145	0.0277346	0.00105412	0.0367473	0.000197527	0.000253102	0.00870304	0.00556024	0.0043563	0.00481479	0.00972453	0.0698841	0.00692145	0.0618237	0.110048	0.00257586	0.0652223	0.0100868
ENSMUSG00000017721	0.0038059	0.00753043	0.000102778	0.0354636	4.77992e-05	0.00318476	0.00206666	0.00138486	4.47155e-05	0.000777056	5.34472e-06	0.0105294	0.00287764	0.000349112	0.00923772	0.0113435	0.0054937	6.13497e-07	0.00151185	0.000231121	0.00530206	0.0241005	0.00505969	5.15204e-05	0.00945746	0.0139668	1.92557e-08	0.000146578	0.000372803	0.000419872	2.29994e-05	0.00139628	0.00253658	0.000173971	0.000821426	0.00335911	0.00147233	0.00391823	0.000495578	0.000235583	0.00205871	0.000808193	0.000730115	0.000664783	0.0103739	0.00145568	0.000304271	0.0018772	3.50941e-05	1.07258e-05	0.0064519
ENSMUSG00000017734	0.0128278	0.045533	0.112968	0.00473937	2.37468e-06	0.0551352	0.0070657	0.00468175	3.3226e-05	0.126296	0.00542886	0.00746365	0.00602348	3.33551e-05	0.00263802	0.0213106	0.00832885	0.0136835	0.000141138	0.000816377	0.00175626	0.0277696	0.0712335	0.00136406	0.00401706	9.65051e-05	8.60881e-05	0.0173532	0.0256359	0.0406079	0.0701459	0.00732705	0.0399627	0.0101476	0.0196137	0.174036	0.0374779	0.0236226	0.0151376	0.0354605	0.0129107	0.0575232	0.0152349	0.00448479	6.4341e-06	0.123385	0.0790597	0.00958333	0.0255276	0.00019912	0.038598
ENSMUSG00000017747	0.00427956	0.0449622	0.0208984	0.0198695	0.000130349	0.0490783	0.223596	0.130318	0.0313603	0.00036901	0.00715951	0.00586861	0.045717	0.231391	0.00109691	0.0265281	0.022664	0.00938056	0.0127533	0.000315113	0.000163984	0.0316188	0.00467999	0.00346184	0.0111186	0.041781	0.0406675	0.00244411	0.000355672	0.000276052	8.28249e-06	0.0199594	0.0120523	0.000111983	0.00797919	0.0308996	0.0717124	1.06505e-05	0.000222699	0.00149865	0.00951931	0.00389816	0.0514713	0.0405059	0.0438553	0.00343393	0.490522	0.0186061	0.0059947	0.0417566	0.000279252
ENSMUSG00000017760	0.00291112	0.00470051	0.00205979	0.00337958	0.00360857	0.0118713	0.000351102	0.0134319	0.000534789	0.000680801	0.0108232	0.00124133	0.0172653	0.0189017	0.00375045	0.0159618	0.000403426	0.00641341	6.56714e-05	0.00454277	4.41794e-06	0.0186688	0.0495924	0.0273482	0.00678788	0.0101648	0.0189262	0.030951	0.0133779	0.00111507	0.0055778	5.00631e-07	0.00316909	0.0308902	0.0195664	0.00499344	0.00503242	4.4411e-08	0.00249544	4.66746e-09	0.000493021	0.00125025	0.00681516	0.00850464	0.0152907	0.000659153	0.00416286	0.0088976	0.00920615	0.00270205	0.0221322
ENSMUSG00000017764	0.18115	0.00346979	0.00916907	0.00175854	0.0109944	0.0119636	0.0285717	0.0186785	0.0137215	0.00876695	0.00558954	0.00583545	0.168916	0.000686867	0.0183599	0.0119713	0.0150338	0.0502264	0.000265668	0.00639847	0.0734764	0.022651	0.0679152	0.0731678	0.0131682	1.05881e-07	0.00444435	0.022651	0.0229761	0.0544181	0.00961194	0.0071864	0.00941895	0.00126801	0.0128405	0.0134072	0.00176676	0.00415185	0.0698526	0.0567669	0.0272693	0.0064466	0.112271	0.103585	0.00942281	1.43077e-05	0.0159489	0.0126308	0.229522	0.0204302	0.00607379
ENSMUSG00000017765	0.000421596	0.00123066	0.00324367	0.0383454	0.000113106	0.00120474	0.00949311	0.0427232	0.000956875	0.000946009	0.00066658	0.0248664	0.012202	0.0111346	0.00796483	4.07139e-05	0.00200262	0.000108687	1.01647e-05	0.00033223	0.000890336	0.00195625	0.00125226	0.00571376	0.00132189	0.00372444	0.000218848	0.00793723	0.00294159	3.75058e-06	0.00255267	0.0219323	0.000779009	0.000641455	0.0119041	0.00161004	0.00191225	0.00629353	0.031817	0.000638329	0.00461635	0.00127616	0.00420033	0.00636351	0.00228637	0.00180596	0.00592449	0.00920646	0.000530736	0.0194781	0.00324763
ENSMUSG00000017774	1.77331e-05	0.000606971	0.00929046	0.00332307	0.0110857	0.00306714	0.00534856	0.00683432	1.63913e-06	0.0132132	0.00512753	0.000799161	0.0061518	0.00604302	0.0240832	0.00289478	0.0102979	0.00686351	0.0200494	0.000327101	0.0147907	3.59817e-05	0.00362051	0.000374262	0.000380367	0.00284354	7.63318e-05	0.00014296	0.00632048	0.00212168	0.000254802	0.00589562	0.0006291	9.88185e-05	0.00202319	0.00552131	0.00239771	0.00160214	0.0120929	0.00174198	0.00110266	0.00115645	0.00299079	0.0134655	0.000435163	0.00540445	0.00881345	3.5675e-05	6.70039e-05	0.00446691	0.00238331
ENSMUSG00000017776	0.00289674	0.0137884	0.000876249	0.00240517	0.011342	0.00381031	0.0130265	0.00436155	0.000747612	0.00311565	0.0233138	0.00257609	0.00666169	4.35901e-05	0.0272921	0.000117033	0.0488833	3.10902e-05	0.0127274	4.89638e-05	0.000948133	0.000165241	0.004652	0.000198287	0.00823649	0.000840513	0.00362118	0.00371625	0.00662746	0.00227765	0.0328373	0.00069195	0.0230242	0.000347914	0.000332202	0.00968235	6.35189e-05	8.21028e-05	0.0178825	0.0115118	0.0181601	0.00420361	0.0218915	0.0958466	0.0281338	0.0195771	0.0178619	0.0330493	0.000410812	0.000122406	0.00943019
ENSMUSG00000017778	0.0178223	0.00925902	2.18863e-07	0.00184393	0.00444338	0.00185049	0.00107242	0.00184374	1.08606e-05	0.0472262	0.0250542	0.00138042	0.00347692	0.00640916	0.00470719	0.0115821	0.00417747	6.10479e-05	0.00136898	0.00646192	0.000168192	0.00633518	6.62638e-05	0.000699455	0.000531671	0.000225066	0.000810935	0.000948737	0.000384981	0.00122111	0.00211347	0.000340996	0.000172212	0.00154995	0.00231671	0.00295754	0.000625931	0.000275654	0.00191812	0.000423079	0.00395259	0.00276467	0.00352593	0.00115136	7.12918e-06	5.20101e-08	0.0438032	0.0620805	0.000910903	0.00443466	7.0537e-05
ENSMUSG00000017781	0.00286633	0.00277871	0.0154263	0.0182044	0.000517009	1.10605e-05	0.00196907	0.0018272	3.33481e-05	0.00194697	0.00151944	0.00103451	0.000790747	0.00012461	0.000292398	2.23394e-06	0.00158929	0.00180889	0.00366132	0.0092142	0.000377442	0.000163628	0.000374044	0.00212391	0.00783425	0.0011643	8.49446e-08	0.00127023	3.37039e-05	0.00491305	0.00453879	0.000196733	0.000247864	0.00474034	0.0149093	0.000124297	0.000347362	3.74976e-05	0.00412156	9.01701e-05	0.000147425	0.000896048	0.00680431	0.00627836	0.00065971	0.00057985	0.00256529	0.00465182	0.0016609	0.00198635	0.00643263
ENSMUSG00000017801	0.00115905	0.00178499	0.0172214	0.00146664	0.03851	0.00457314	0.000339334	0.0235231	0.0287066	0.0143597	0.197318	0.00548724	9.78518e-05	0.00549697	0.0330803	0.0114822	0.00161353	0.0100599	0.000136599	0.0101972	0.0269198	0.00447458	0.0145489	0.00710138	0.00162433	0.00635513	0.0277009	5.51555e-05	0.0139507	0.0215294	0.0846865	0.0255274	0.0176604	0.0269377	0.0137668	0.0280292	0.000964406	0.000632387	0.0383936	0.0591518	0.0188701	0.0701646	0.0032018	0.00822594	0.00408087	0.064086	0.0187996	0.000814529	0.000191971	0.0119207	0.000308547
ENSMUSG00000017802	0.0121896	0.00161523	0.0025567	0.000156976	0.0559811	0.0123921	0.00525562	0.0140591	0.00415342	0.00202923	0.00914344	0.0137929	0.00121488	0.00558037	0.00912198	0.00095632	0.000746849	0.0116204	0.00978651	0.0224498	0.00624368	0.000541472	0.00321211	0.0106181	0.000373978	0.0301396	0.00423039	0.00032204	0.0102401	0.00348833	0.00132459	0.00474576	0.0161771	0.00276461	0.00106467	0.00117238	0.00419274	0.00255813	0.00371297	0.00974291	0.000314684	0.0126994	0.0150756	0.00503011	0.00484856	0.00258065	0.0319744	0.000345291	0.000931903	0.00575828	0.00381039
ENSMUSG00000017830	0.0197117	0.0136515	0.0477944	0.00523321	0.150965	0.0452093	0.000952061	0.0152332	0.00935326	0.0383794	0.0627203	0.141225	0.00417547	0.000905005	0.00422094	0.0648275	0.00251724	0.0163873	0.000338442	0.0083069	0.0497857	0.0759093	0.0109999	0.0412341	0.00224251	0.0164958	0.000132975	0.01063	0.0342737	0.00208331	0.116755	4.1769e-07	0.00425096	0.00130747	0.00495774	0.0108402	0.0597771	4.6406e-05	0.000368071	0.0929101	0.0374164	0.0220017	0.00783454	0.0402667	0.0618368	0.0278175	0.0584606	0.0011935	0.00915633	0.00369898	0.0020103
ENSMUSG00000017831	0.00188552	0.00268067	0.0332292	0.000432158	0.000447533	0.000807845	0.0311407	0.184226	0.00348266	0.001791	0.0155844	6.79316e-05	0.0136958	0.000226754	0.00186102	0.0387115	0.0169138	0.000839053	0.0178915	6.25499e-05	0.00428171	0.000123118	0.00711745	0.00215362	0.00959167	0.0134308	0.0607675	0.0163949	0.00523677	0.0384149	0.0020596	0.000183127	0.00455278	3.90938e-06	0.0206571	0.00962819	0.000248338	0.00338691	0.0235996	0.00331239	0.0109208	0.0182436	0.00676514	0.141398	0.00159794	0.00495477	0.00780214	0.0566252	0.012982	0.00101312	0.00621186
ENSMUSG00000017837	0.0422333	0.0155172	0.230768	5.02695e-05	0.023074	0.000924358	0.00370056	0.00175811	0.000623975	0.0126925	0.0291053	0.000307044	0.0101522	0.00273905	0.00828755	0.00758254	0.000106216	0.00329855	0.00165339	0.00437098	0.0123691	0.000498428	6.89913e-05	0.0306838	0.0296825	0.00646913	0.0168182	0.0942193	0.0119084	0.0100458	0.00781363	0.00498955	0.00942786	0.00137227	0.0114607	0.00017644	0.0811982	0.0190209	0.00877476	0.00706378	0.00846327	0.00226891	0.00979512	8.13509e-08	0.10954	0.000129649	0.143934	0.0569289	0.0174907	0.0323167	0.0227074
ENSMUSG00000017843	0.127054	0.0202137	0.00392347	0.00391061	0.128955	0.0211361	0.0724278	0.0581608	0.0155784	0.0692743	0.0412348	0.00122783	0.00576033	0.00325121	0.00468505	0.00830429	0.0269493	0.0127188	0.0171186	6.12736e-05	0.0116804	0.00247267	0.00203164	0.0238002	0.000215376	0.0661797	0.0437671	0.0164374	0.00895641	0.00543641	0.00180301	0.0229453	8.59602e-05	0.0423813	0.00334781	0.00190496	0.0942053	6.2063e-05	0.0040018	0.0203954	0.0276403	0.000106766	0.072848	0.00133744	0.011355	0.0201979	0.0230294	0.0077994	0.00101982	0.012091	0.00688144
ENSMUSG00000017858	0.0971592	0.0693503	0.0135644	0.0320676	0.000140345	0.018213	0.00736733	0.00322259	0.0309374	0.0842949	0.0454342	0.0101959	0.000331475	0.0362455	0.0254972	0.00216026	0.00316826	0.00148533	0.00243514	0.000561662	0.000122117	0.0603008	0.0281778	0.00515291	0.000988645	0.0591794	0.0226683	0.00225225	0.00147818	0.0398107	0.00134847	0.0087572	0.026069	0.0086646	0.00187537	0.00205616	0.0457786	0.0045212	0.0804265	0.0187196	0.00874022	0.00164242	5.2356e-05	0.017423	0.000108711	8.85916e-05	4.70981e-05	0.00124776	0.00256509	0.0171833	0.0199865
ENSMUSG00000017929	0.0308928	4.50998e-05	0.00239777	0.00482953	4.01093e-06	0.0136886	0.00714133	0.000241122	5.87187e-05	0.00342579	0.00152139	0.000297884	0.000605637	0.000694716	0.0306425	2.1934e-05	0.0022425	0.000606208	0.00666814	0.01258	0.0010368	0.00352715	0.00274296	2.37166e-05	0.00822923	0.0185562	0.0355594	0.0158442	0.0150076	4.08772e-06	0.00302037	0.00626723	0.0227749	0.000430191	0.00177609	0.00514941	0.0215673	7.01553e-05	0.00400798	0.00135336	0.0184733	0.00381258	0.00540573	0.0850415	2.87881e-05	0.0281531	3.97034e-05	0.00509354	0.00655915	0.00769552	0.000469305
ENSMUSG00000017969	0.0843557	0.0388958	0.00144995	0.00481533	0.000326016	0.00405533	0.0900712	0.0721022	0.00177557	0.0158157	0.0197887	1.28855e-05	0.00889475	0.00292248	0.052833	0.0001502	2.12196e-05	0.000365904	0.00537249	0.0124708	0.0157713	0.000216801	0.0363618	0.036206	0.0373214	0.00460328	0.000342173	0.000326174	0.102467	0.00895785	5.14908e-05	0.0056219	0.0104018	1.42967e-05	0.0286629	0.0375088	0.114485	0.00841196	0.000240901	0.223339	0.0316116	0.00137128	0.00706852	0.0297819	0.00227993	0.0255974	0.0778052	0.0419442	0.000253616	7.91404e-07	0.00871393
ENSMUSG00000017978	0.00525636	0.0106308	0.0134975	0.0149418	0.00372908	0.0175004	0.000140521	0.000909352	0.00324711	0.00835549	0.0894496	7.63428e-05	0.00187688	0.0522935	0.0860863	0.00946307	0.0622047	0.0320041	0.0270265	7.59421e-05	0.236412	0.0215722	0.0109304	0.0195775	0.000179553	0.00945691	1.21456e-05	0.00215929	0.055312	0.0131618	0.037215	0.00262462	0.0161925	0.000620682	0.00637312	0.0185405	0.00832458	0.00123794	0.0439294	0.00230384	8.36622e-05	0.0276281	0.00138249	0.000315566	0.0435912	0.0206508	5.88082e-05	0.00335104	0.0459134	0.00347466	0.000147455
ENSMUSG00000017999	0.000733345	0.0817477	0.120366	0.00360824	0.0461796	0.0303471	0.00317171	3.21814e-07	0.0301154	0.016584	0.0288454	0.0117317	0.041802	0.00126482	0.0354116	0.0096806	0.00490901	0.000791907	0.000807679	0.00730093	0.00268215	0.0183221	0.018332	0.029629	0.0142848	0.078852	0.00310865	0.00148849	0.0191647	0.0424965	0.0697831	0.000384919	0.0202258	0.0032904	0.00981442	0.0318964	0.00999727	0.00129963	0.0513243	0.0212489	0.00545175	0.0246838	0.0191144	0.0457707	0.0202238	0.00950828	0.011813	0.010798	0.0099327	0.00316343	0.0020525
ENSMUSG00000018001	0.0039605	0.0106684	0.000250718	0.00014526	0.00125289	0.00380541	0.00081676	0.0130769	0.000354659	0.00131242	0.00138118	0.00281595	0.00556135	0.000520579	0.0180533	0.00878688	5.73678e-06	0.00130976	0.00144156	0.00071069	0.00957036	0.0136782	0.0435911	0.00995064	0.000626651	0.0372132	0.010442	0.000333107	9.69764e-05	0.0485081	0.0422102	0.0126516	0.000105703	0.0347494	0.00579829	0.000403386	0.0329252	0.0059197	0.000364051	0.000298477	0.00306012	0.00176815	0.0349018	0.0052452	0.00118706	4.7e-06	0.000699957	0.000307921	0.00189955	0.00778196	0.00960455
ENSMUSG00000018040	0.13157	0.137217	0.00220791	0.00020685	0.0411253	0.0327765	0.0221443	0.0241033	0.00564333	0.030886	0.06671	0.0157321	0.000409528	0.0187634	0.0424912	0.0169599	0.0419886	0.0263838	0.00294245	0.014932	0.0088055	0.00181447	0.0310572	0.00572933	0.000678412	0.00222393	0.0376466	4.52019e-05	0.000865857	7.40891e-05	0.0311029	0.0029567	0.00244967	0.0306502	0.0145472	0.127596	0.0617448	0.00786823	0.0466181	0.0113025	0.0038772	0.0208898	0.0788452	0.018919	0.00583531	0.0335351	0.0130908	0.0167878	2.91761e-05	0.00538684	0.0156385
ENSMUSG00000018042	0.00546327	0.0333844	0.0164598	0.000275078	0.000256405	0.000370552	0.0510363	0.00862787	0.000130824	0.0095694	0.000253636	0.00182944	0.0295121	0.00199036	0.043992	0.0446147	0.00305469	0.0787826	0.00916346	0.0364952	0.00886935	0.00490495	0.0222472	0.0114216	0.00108346	0.042368	3.09034e-06	0.00561793	0.0141806	0.00150125	0.0913787	0.0161477	0.00309703	0.00225736	0.000225512	0.0408983	8.76064e-05	0.00236849	0.000711929	0.0392219	0.0116629	0.0134824	0.00888041	0.0012278	0.00331326	0.058369	0.00278809	0.00453425	0.00830613	0.024224	0.000654062
ENSMUSG00000018068	0.00574015	0.0394425	0.0188019	0.0221971	0.00790136	0.0160217	0.00897679	0.00824434	0.0422037	0.0491618	0.0465762	0.00153338	0.00863918	2.81453e-05	0.0485586	0.0812412	0.0177606	0.00480935	0.0099	0.0161302	0.0136455	0.0234583	0.172448	0.026095	0.00337093	0.00300321	0.0080567	9.7484e-05	0.0031175	0.0899914	0.00202844	0.00141878	0.0243782	0.0723314	0.0140546	0.000530436	0.00786136	0.00239071	0.0330702	0.000703466	0.00104959	0.00942977	0.158751	0.0440619	0.0314715	0.0348264	0.101323	0.0184763	0.487865	0.0205419	0.0474216
ENSMUSG00000018076	0.00893417	0.00662598	0.0258795	0.104039	0.000469424	3.3775e-06	0.00632166	0.00737078	0.0114038	0.00775858	6.73882e-05	0.000877692	0.0173937	0.00511682	0.047871	0.00474308	1.59723e-05	0.0228215	0.000261234	0.000144575	0.00225525	0.00114071	0.00320509	0.00166808	0.0037483	0.00049324	0.00392928	0.00119337	0.0333993	0.0343359	0.0331746	0.0212874	0.00599987	0.000768584	0.000449547	0.00654793	1.06007e-08	0.0263938	0.000994651	0.00100845	0.0112656	0.0124172	0.0221173	0.0183642	0.0139956	8.28051e-05	1.52896e-05	0.00300631	0.00259183	0.00370091	0.0194858
ENSMUSG00000018102	0.0219716	0.0031966	0.00533823	0.0126328	0.00170116	0.00447315	3.72967e-05	0.000191134	0.00518347	0.00108664	0.0143126	0.00251309	0.00463999	0.00158907	0.0684205	0.0132943	0.0037137	0.0396347	0.00987285	0.000360224	0.0141747	0.044211	0.0103511	0.00331104	0.00443278	0.000377357	0.055545	0.0182121	0.000485161	0.00346188	0.14389	0.083192	0.00684394	0.000753627	0.00911915	0.000281398	0.0142738	0.00806826	0.000257529	0.00374923	0.00137249	0.0260262	0.0243162	0.00266348	1.29007e-07	0.0307436	0.0225573	0.00557045	0.00360294	0.00752323	0.000636306
ENSMUSG00000018126	1.13429	0.0463631	0.044531	0.00738956	0.03123	0.0441255	0.0675145	0.241225	0.00094949	0.0321787	0.000578416	0.030532	0.0416251	0.0387313	0.307918	3.27833e-05	0.000227518	0.302256	0.0173207	0.0420507	0.0508619	0.0533331	0.000118013	0.000311059	0.0375976	0.0292647	0.0296223	0.954664	0.0152368	0.0357775	0.000136759	0.0138479	0.0158674	0.0124115	0.00504744	0.0219303	0.0625275	0.000788271	0.0100585	0.0244462	0.17361	0.0247813	0.48672	0.0295097	0.0558592	0.0619863	0.0292117	0.00936006	0.0143059	0.00584481	0.00917024
ENSMUSG00000018143	0.0047164	0.0380607	0.0120433	0.000337946	0.0110198	0.0547741	0.0162388	0.00047251	0.00791094	0.00453503	0.0116508	0.00713711	0.00514221	0.0316396	0.0700222	0.000758573	0.0395255	0.0509397	0.00864751	0.00230901	0.000367891	0.0115237	0.00404342	0.00977922	0.019929	0.00636427	0.00392003	0.0158496	0.00333583	0.0386325	0.0106952	0.040962	0.0388772	2.32857e-05	0.00247303	0.00761211	0.00261635	0.0385709	0.0116615	0.000705193	0.000417488	0.0010389	0.00174038	0.0528303	0.00204758	0.00278412	0.00826946	0.0221375	0.0325255	0.00308127	0.0122664
ENSMUSG00000018160	0.0337845	0.00111912	0.0350035	0.00234091	0.011458	0.000626524	0.00290287	0.119032	0.0347641	0.0786679	0.0241524	0.0221606	0.0487691	0.00347344	0.0256029	0.0451979	0.0173222	0.000797583	0.000556167	0.00508766	0.0244935	0.0582215	0.05208	0.00191963	0.000958617	0.094166	0.0112116	0.0815981	0.0335149	0.0619063	0.0112523	9.71447e-05	0.00384868	0.00639645	0.00111499	0.0159299	0.0199821	0.00278401	0.030204	3.17591e-05	0.00821816	0.0122382	0.00438607	0.122742	0.0864595	0.00179501	0.000498081	0.0156572	0.000211482	0.0234115	0.0052225
ENSMUSG00000018167	0.00790031	0.00482285	0.0151549	0.0888596	0.0325785	0.00284915	0.0744146	0.00553198	2.14527e-05	0.000120657	0.00183026	0.00291288	0.0113343	0.0015228	0.0251359	0.00286259	0.00466174	0.00463307	9.63617e-05	0.00120043	0.00135995	0.0122523	0.0184919	0.0533789	0.0163799	0.0178386	0.0231645	0.0134451	0.00199314	0.0118624	0.0251799	0.0252819	0.0103645	0.0423871	0.0189334	0.0371187	0.0203436	0.00245482	0.00232048	0.196374	0.00011295	0.000911388	0.0442995	0.000562725	0.111084	0.0797895	0.0579464	0.000219631	2.10034e-05	0.0105358	0.0698263
ENSMUSG00000018171	6.43242e-05	0.0018323	0.0608988	0.0213233	0.0414674	1.4894e-05	0.0328202	0.00809958	0.000126635	0.00589423	0.0279967	0.00657621	0.0822534	0.00315955	0.00632433	0.000491479	0.0132685	0.00845044	0.00388	0.0122041	0.0563544	0.00250469	0.067464	0.00332904	0.00138159	0.020547	0.0119502	0.00248836	0.00159435	0.0465997	0.0032672	0.0014823	0.00310434	0.00212632	0.000245532	0.00733761	0.0539315	0.024704	0.00837443	0.0122525	0.00168775	0.00109612	0.0056232	0.0763422	0.000239789	0.00254118	0.0133912	0.0175507	0.000325826	0.0299899	0.0206
ENSMUSG00000018189	0.0215127	0.0245727	0.132441	0.000533856	0.000112975	0.0244625	0.0131072	0.00246502	0.0326535	0.0147834	0.0249412	0.00102223	2.96486e-05	0.00484376	0.00418045	0.00181471	0.0482573	0.00347305	0.000351318	0.0039944	0.00142299	0.0115355	0.001713	0.0277404	7.78137e-05	0.0570665	0.00202632	0.000167699	0.0143059	0.000777093	0.00153296	0.0115566	0.0146136	0.000185164	0.0123598	0.00606263	0.00365858	0.0029692	0.00745593	0.000577446	0.000849991	0.00563641	0.00176129	0.0048972	0.000682629	0.0147952	0.0256297	0.00017125	0.000277168	0.00454564	0.000184671
ENSMUSG00000018196	0.032974	5.52111e-05	0.00180178	0.0523217	0.0449908	0.0191856	0.00169294	0.0167657	0.00193383	0.0405891	0.00475333	0.0335184	0.0193343	0.024743	0.015079	0.0213336	0.0285468	0.00168698	0.00247165	0.00226649	0.0795944	0.0178729	0.00476069	0.0453507	0.00360274	0.0218218	0.0112236	0.0497465	0.00225569	0.017801	0.0129359	0.00247831	0.00379117	0.00396114	0.00123086	0.00336904	0.000464505	0.0060105	0.0141385	0.000735442	0.0152348	0.00598114	0.0182725	0.0129958	0.0124897	0.0627414	0.102336	0.000310962	0.0876866	0.0737244	0.000596965
ENSMUSG00000018199	0.000672761	0.0452547	0.000589863	6.34284e-05	0.000574795	0.000330998	0.0121686	0.00711554	0.000188936	0.0406685	0.00896	0.0056249	0.0102145	0.0260647	0.00319622	0.000210458	4.54385e-05	0.00931715	0.0041813	6.57023e-06	0.0282263	0.00449584	0.000282624	0.00660291	7.94185e-07	0.0297742	8.5379e-06	0.000500273	0.00428619	0.00713087	0.00497971	0.00140016	0.0123332	0.00231757	0.000609532	0.0372751	5.27686e-06	0.000121881	0.00125696	0.0132675	0.00809008	0.0010925	0.00364018	0.0290603	1.33258e-05	0.00690851	0.000114415	0.00711472	0.00177237	0.0437417	0.00094968
ENSMUSG00000018209	0.0108182	0.00249261	0.00046862	0.000172783	0.000328718	0.00535327	0.00265129	0.0090471	0.000322436	0.0117328	0.00173652	0.000394826	0.00319264	0.00339093	0.00281224	0.0248127	3.86861e-06	0.00125971	2.02171e-06	0.0109204	0.00019821	0.00558161	0.00195234	0.00202839	0.0122203	0.0270227	0.00104341	0.00413906	0.00754176	0.00529551	0.0287707	0.000452336	0.0163522	0.00342803	0.00534317	0.00280544	0.0258946	0.00114308	0.0402573	0.00311775	0.00715678	0.0156097	0.00633925	0.000174956	0.0559368	0.00678593	0.0131178	0.0231741	0.000147251	0.00933096	0.0221358
ENSMUSG00000018217	0.000347315	0.00278734	0.014292	0.0131856	0.0030484	0.00214004	0.00573069	7.575e-06	0.00757279	0.00551017	0.022941	0.00106907	0.00197943	0.0104336	0.000988885	0.00010557	0.00119884	0.0016546	0.000235674	0.000185672	0.000818294	0.00695194	0.00175697	0.00100985	0.00136795	0.0272801	0.0173697	0.000350738	0.00864113	3.63835e-05	0.0115754	0.018565	0.0014147	0.0114583	0.0079446	0.0242	0.000730938	0.000501122	0.00484645	0.00536505	0.00408089	0.00580452	6.64172e-05	0.0387079	0.00112046	0.00019078	0.00494448	0.00337339	0.00194931	0.00245541	0.00177179
ENSMUSG00000018238	0.147257	0.00861555	0.00477571	0.0216548	0.00687294	0.00963943	0.00189262	0.00217309	0.0175084	0.00085951	0.0150613	0.0124978	0.0305416	0.00502395	0.129551	0.0160889	0.0491854	0.00565052	0.0015902	0.0559929	0.0203589	0.17066	0.0349334	2.73302e-05	0.0237336	0.0136977	0.17894	0.0233273	1.858e-06	0.00793563	0.0646375	0.00375698	0.00844455	0.00153391	0.000932681	0.056184	0.679884	0.00247502	0.0348781	0.0592395	8.31111e-05	0.000201923	6.96553e-05	0.0151065	0.0210061	0.116992	0.317597	0.0404108	0.0131804	0.0111031	0.0202117
ENSMUSG00000018239	0.0156823	0.0358301	0.000572447	0.00188349	0.016314	0.00604579	0.000354949	0.0069845	0.00343278	0.0233236	0.00606573	0.0335339	0.00917477	0.0400488	0.000328508	0.012832	0.00838288	0.00108844	0.00818553	0.00469871	0.00414534	0.00235348	0.0129931	0.00971423	0.000627477	0.048931	3.16969e-06	0.000593627	0.0090525	0.00380863	0.00053513	0.00119605	0.00529075	0.0082423	0.000306879	0.00615283	0.0879411	0.000875871	0.00582384	0.0232155	0.000998294	0.00789791	0.0021552	0.00323844	0.0353113	0.00130953	0.0314845	0.128534	0.0338103	0.00674539	0.00285869
ENSMUSG00000018286	0.00172492	0.00692362	6.2715e-07	0.00119878	0.00362537	0.00332902	0.00170308	0.000488291	0.000254394	0.00151429	1.07953e-05	0.00238465	0.00135972	0.0181877	7.31061e-06	0.00513363	0.000855666	2.22859e-05	0.00257588	1.22575e-05	0.00179052	0.00128991	0.00180381	0.00713488	0.0013359	1.55093e-05	0.00328407	0.0122874	0.000325631	0.00599659	9.19016e-05	0.000353648	0.00228496	0.00274437	0.0111202	0.00589301	0.0102199	0.00587739	0.000795615	0.00239381	0.00493911	0.000869516	0.000112212	0.00376104	0.0139002	0.0135457	0.000922562	0.00221463	0.00204479	0.00526653	0.00252828
ENSMUSG00000018287	0.00024509	0.00303189	0.000562375	0.00146802	0.000329344	0.00373007	0.00808428	0.0011002	0.0104933	0.00699285	0.00326715	0.0022201	0.00518216	0.00538135	0.000602001	3.56113e-05	0.00822032	0.0166554	0.000124727	0.000223888	0.00245053	0.00670201	0.000341975	0.00631399	4.25766e-05	0.0035531	0.00718429	6.42782e-07	0.000520228	0.00127758	0.0127585	0.004473	0.000907985	7.77989e-05	5.69173e-05	0.000966945	5.69038e-06	0.00101329	0.00759176	0.00256849	0.001838	0.00752202	0.00076486	0.0370504	0.0329535	0.00856886	0.000591595	0.0732308	0.000340017	0.0127509	2.90548e-05
ENSMUSG00000018293	0.00608046	0.00651971	0.00530955	0.0014107	0.023124	0.00672031	0.00135833	0.0170298	0.00490909	0.020065	0.012729	0.00128401	0.00340315	0.00861386	0.000461015	0.00316947	0.000210759	0.000161218	0.00353752	0.00290621	0.000124102	0.000847012	0.0025425	0.0288905	0.00304668	0.00507109	0.0201945	0.00109663	0.0111131	0.00884725	0.000108652	0.00881438	0.000588516	0.0126672	0.00342721	0.0404027	0.00408987	0.0195897	0.00450838	0.00425202	0.0101281	0.00314216	3.47977e-05	0.00425439	0.00669578	8.89505e-05	0.0086101	0.0133737	0.0123586	0.00209489	0.000416435
ENSMUSG00000018322	0.019698	0.00147412	0.0145212	0.00369689	0.00120291	0.0554515	0.0182464	0.00198097	0.00797079	0.00937977	0.0270613	0.00523607	0.00953395	0.0188598	0.024932	0.00105312	0.000372598	0.0195805	0.0109658	3.79005e-05	0.00165626	0.000345369	0.00289844	0.00482778	0.00293539	0.116445	0.00914691	0.0384273	0.00137893	0.0317289	0.0135503	0.0062338	0.00385381	0.0176485	0.00134279	0.00156043	0.00309984	0.00412868	0.00731967	0.0300196	0.0157306	0.00285353	0.00904689	0.0440081	0.0623396	0.00427696	0.0764216	0.0110149	0.0049355	0.046584	0.000344659
ENSMUSG00000018326	3.99773e-07	0.0276577	0.0117673	0.000475986	0.00160546	0.0252036	0.00112253	0.0051009	0.0284449	0.0179529	0.0394245	0.00754785	0.00857833	0.000906957	0.0113842	0.00108553	0.000409309	0.00453985	1.9677e-05	0.00860676	0.00373525	0.00637551	0.011191	0.00504043	0.00143816	0.000105158	0.00601983	0.0471386	0.00486642	0.00437874	0.00953888	0.0144688	0.0019396	0.00752454	0.0258054	0.00289301	0.0381254	0.0152168	0.0113449	0.000784842	0.00292561	0.00940659	0.0202345	0.0181105	0.0174406	0.0188203	0.00331066	0.00998887	0.00973239	0.00128135	0.000278343
ENSMUSG00000018334	0.00192848	0.0177469	0.00464457	0.000567709	0.00289232	0.000459243	0.00109244	0.00173637	3.09679e-05	0.0170074	0.0324962	0.000560227	0.0233564	0.00989653	0.000320519	0.0056629	0.00620467	0.00639457	0.00163981	6.05284e-05	7.20866e-05	0.00815806	4.03151e-05	5.10269e-05	0.00441328	0.0132819	0.00306899	0.00048079	0.0093466	0.000110821	0.00111294	2.82242e-05	0.000117183	0.000931223	0.000622819	0.0153751	0.0485927	0.000519731	0.00250204	0.00600925	0.0441214	0.000843466	0.0019278	0.0238591	0.07292	0.00323099	3.42714e-07	0.0331717	0.0124121	0.00101337	0.00677401
ENSMUSG00000018339	0.0198055	0.0044636	5.4931e-06	0.0273557	0.00813101	0.0171064	0.00365045	0.00335317	0.00233262	0.000722908	0.00413187	0.0178479	0.00858667	0.00384473	0.0433219	0.0112876	0.000130771	0.00116023	0.00187581	0.00709673	2.76403e-05	0.00523101	0.00129317	0.00513049	0.0357313	0.0216022	9.61096e-05	0.0104454	0.0549618	0.00600481	0.00290061	0.0090468	0.0155619	0.0119171	0.0151097	0.000693245	7.18833e-05	0.00945908	0.000163123	0.0062173	0.0176876	0.0001893	0.00715484	0.0259267	0.000420818	0.0370142	1.58382e-05	0.0426186	0.0122183	0.00123183	0.0359313
ENSMUSG00000018340	0.000742743	0.0164343	0.00133189	0.000480078	0.0150256	0.012856	0.0103622	0.00141543	0.0100881	0.00569748	0.0130128	0.029904	0.0296654	0.000148322	0.00780288	0.00098631	0.0162754	0.00102955	0.013596	0.0119605	0.00877767	0.00862795	0.00037091	0.000787564	0.000226619	0.00242586	2.5843e-05	0.00535204	0.00114485	0.0014505	0.0012332	0.00392509	0.000259755	0.00394646	0.0121974	0.0182361	0.00447923	0.00350494	0.000758682	0.00903145	0.00146276	0.0143028	1.80083e-05	0.00542103	0.00452166	0.00828676	0.0094289	0.0101791	1.75728e-05	0.0237507	0.0139935
ENSMUSG00000018347	0.000126485	0.0411395	0.0208667	0.00602404	0.00209782	0.00427559	0.110188	0.0309978	0.00245618	0.0139268	0.0166808	0.000290508	6.5309e-05	0.0302103	0.0426181	0.000208544	0.0048224	0.043628	1.72825e-05	0.000264275	0.0163561	0.00103973	0.0341572	0.0376389	0.0117596	0.00075987	0.000809641	0.0232241	0.00402647	0.00221992	0.0213108	0.00501563	0.0134676	0.013914	0.000114021	0.000965713	0.009429	0.0019761	0.0761398	0.0664606	0.000338954	0.00187139	0.0149582	0.0251043	0.00334314	0.0177902	0.0665211	0.0347073	0.0125514	0.0216715	0.00012452
ENSMUSG00000018362	0.0128852	0.0455573	0.103562	0.000370808	0.0508868	0.00925867	0.06048	0.0389702	0.00584605	0.00118441	0.0337766	4.77418e-05	0.0157659	0.0449205	0.0266265	0.0151678	0.110735	0.029824	2.65171e-05	0.0189111	0.000448655	9.26297e-06	0.0167535	0.0011326	0.0281178	0.0671437	0.00437413	0.0205998	0.121339	0.0246818	0.00478104	0.00627031	0.00317552	0.000354164	0.00732036	0.00714963	0.0306274	6.23344e-05	0.00400363	0.0105873	0.00659756	0.00686198	0.000515771	0.188548	0.00717658	0.00152839	0.000335038	0.0299209	0.00864828	0.0248	0.0349715
ENSMUSG00000018363	0.00140106	0.00970277	0.000306538	0.193072	0.00126349	0.000722584	0.0048178	0.00324158	0.00910165	0.0112943	0.00322313	0.0119153	0.00159944	0.0018041	0.0142057	0.0303038	0.00555591	0.00218708	0.00373837	0.00663613	0.0442315	0.00414083	0.0131217	0.0350672	0.000797187	0.021065	0.000342882	3.59249e-06	0.0561552	0.015766	0.00380952	0.00292454	0.00958194	0.0354959	0.019393	0.0222122	0.139014	0.0164469	0.00206626	0.0272394	0.0128913	0.00104155	0.00924097	0.0586335	0.00155695	0.0388112	0.0137684	0.0765151	0.0155159	0.0174937	0.0401678
ENSMUSG00000018372	0.0207457	0.00391863	0.00628283	0.000261263	0.00935957	0.0254009	0.00441815	0.032336	0.011859	0.026182	0.0255753	0.000243034	0.0303346	0.0123677	0.00203054	0.00725105	0.104621	0.0100805	0.01432	0.000357378	0.0465762	0.0229602	0.00693218	0.000122618	0.0220308	9.81991e-05	0.0066382	0.0353964	0.0261474	0.00950997	0.0613053	0.00148948	0.00012022	9.66743e-05	0.0132323	0.0273496	0.00230403	0.000258518	0.00476912	0.00179093	0.105694	0.068021	1.39056e-07	1.70851e-05	0.000452591	0.00128419	0.0833859	0.000870339	0.0272695	0.00919555	0.00207088
ENSMUSG00000018377	0.00519588	0.0105302	0.0153989	0.0010631	0.00207275	0.0129476	0.00740822	0.00238227	0.000530736	0.0755216	0.0165963	0.000620843	0.00248197	6.30832e-06	0.00308146	0.00154161	0.00918889	0.00320808	0.025195	0.00032792	0.000375854	3.73497e-10	0.000621165	0.0102784	0.00531832	0.0148918	0.0278006	0.0185117	0.00757063	0.0164214	1.18313e-06	0.00327013	0.00857556	0.0385513	0.0129697	0.000938863	9.16176e-05	0.000251711	0.000647586	0.00370881	0.0164654	6.55023e-08	0.000140046	0.00289273	0.00290439	0.0156569	0.00621517	0.000267218	0.0107959	0.000574641	0.00280705
ENSMUSG00000018378	2.11747e-05	0.00320609	0.0175598	0.0119113	1.324e-05	2.54451e-05	0.00420597	0.00838535	7.97562e-05	6.14442e-05	0.0297241	0.000945536	0.00296309	0.000265431	0.00661378	0.0230586	0.015632	0.00342452	0.000389355	0.0224716	0.00226437	0.017463	0.0497428	0.00458957	0.00329764	0.00112082	0.000232944	0.000712044	0.00704804	0.00402992	4.08489e-05	0.00624223	5.14775e-06	0.00740292	0.000342258	0.0043598	0.0112386	0.00390904	6.83154e-05	0.000269123	0.00206128	0.0218795	0.0220522	0.00434982	0.000958101	0.0125771	0.00131123	0.00045034	0.00160065	0.00211131	0.000692
ENSMUSG00000018379	0.00130847	0.00241373	4.35927e-05	0.000362837	0.0160341	0.00150955	0.00405479	0.000254879	0.00922644	0.000197919	0.000332992	0.00193993	0.00604706	0.000124596	0.000726345	0.000483296	0.00671769	0.00171802	0.00165681	0.0043509	0.00134573	0.000378638	6.57119e-06	0.0050026	4.26891e-06	0.00198493	0.00099134	0.00356743	0.00873166	0.00160654	0.000399384	0.00529474	0.00194326	0.01579	0.0144073	0.00039741	0.000951026	0.000585516	0.00656229	0.00337081	0.00293239	0.00172481	0.00822446	0.00229142	0.000958878	0.0069602	0.00067251	4.47071e-05	0.00029953	0.00227454	0.00836085
ENSMUSG00000018395	0.0013849	0.0194677	0.0940393	0.00200575	0.000778873	0.000523743	3.20777e-05	0.000617913	0.0185964	0.00437279	0.0027239	0.00170261	0.015338	0.0457745	0.000962443	9.38132e-06	0.0347675	0.000514786	0.00682138	0.0110286	0.0198644	0.04842	0.0474103	0.0213054	0.00855226	2.56744e-05	0.00122978	0.0015052	0.0387775	0.00622524	0.00238967	0.00318872	0.00836401	0.00186972	0.026649	0.0149544	0.00804814	0.000653832	0.00033777	0.0535355	0.000510916	0.0148387	0.00190035	0.0304221	0.000195652	0.0355449	0.0282559	0.0315674	0.000300891	0.0206107	0.0104856
ENSMUSG00000018398	8.97855e-05	0.00197673	0.00102796	4.77959e-05	0.0304001	0.0217617	0.00264515	0.0266687	0.00313967	0.00565748	0.000190891	0.0219673	0.0082648	0.0139514	0.00473986	0.00737445	0.0481185	0.00469884	0.000135236	0.0501187	0.0118373	0.00251297	0.00295262	0.00358933	0.0302262	0.029072	0.0153735	0.100448	0.00706418	0.000345758	0.00243929	0.00815769	0.0108343	0.0406597	9.97891e-06	0.00218719	0.00342043	0.0021377	0.0269008	0.00934455	0.0556573	5.44425e-05	0.00540078	0.0111555	0.105743	0.00470344	0.0794441	0.0117603	0.0171196	0.0362097	0.0372315
ENSMUSG00000018401	0.00166029	0.00346374	0.00358614	0.0082314	0.0373244	0.0139418	0.160584	0.059471	0.000154696	0.0271776	0.00082733	0.0012393	0.00298006	0.0204271	0.0142105	0.00408817	0.00639356	0.00259013	0.00685665	0.000331708	0.000926935	0.00208573	0.000318131	0.00717313	5.23302e-06	0.0309928	0.019649	0.0034506	0.00765196	0.00265115	0.0320427	0.133099	0.0165258	0.00160842	0.0130314	0.0290792	0.0610783	0.023687	0.0406821	0.0180693	0.00868989	0.0119553	0.00144808	0.00160488	0.0185004	6.47559e-05	0.00849528	0.00186883	0.0103687	0.00249238	7.36655e-07
ENSMUSG00000018405	0.0266567	0.00339991	0.0018679	0.0706141	0.00233976	0.0102315	0.000213216	0.000113834	0.0193279	0.0489963	0.000812293	0.000468599	0.148421	0.0170691	0.0410558	0.00750204	3.62646e-05	0.0254343	0.0357305	0.0222978	0.0121786	0.0594481	0.0731281	0.0152023	0.0242432	0.0124079	0.0098547	0.0298551	0.0245662	0.0352555	0.190035	0.0311995	0.0449883	0.023168	0.0258627	0.0244508	0.03792	0.0147655	0.000651263	0.0145151	0.00940681	0.0274788	0.00457846	0.0115562	0.0022036	0.328422	0.0211963	0.0778261	0.00731573	0.000110822	0.014099
ENSMUSG00000018411	0.00188021	0.000563577	0.0095176	3.40583e-05	0.000756017	0.000503008	0.0133982	0.0010718	0.000565206	0.00518402	4.51137e-06	0.00433685	0.00594539	0.000953251	0.00535647	0.00121067	0.000920053	0.00014273	0.00608125	0.00491209	0.00129652	0.000341579	0.00332061	0.00143965	0.000270919	0.0308812	0.00217313	0.00391728	0.00980938	0.00118759	0.00862568	0.00409851	0.00155403	0.0117515	0.00572288	0.00678054	0.00468917	3.19002e-05	7.25346e-05	0.00649037	0.0272071	0.000326283	0.0122957	0.00674821	0.000838851	0.00949231	0.000478461	0.000153142	0.0105068	0.00173667	0.000263651
ENSMUSG00000018412	0.000909967	0.000156721	0.0246887	0.0116788	0.0475521	0.00297734	0.00310954	0.0042578	0.00496293	0.0317637	0.0877529	0.000526304	0.0106369	0.00951525	8.14185e-07	0.0281369	0.00475448	0.0222518	0.0117541	7.94974e-05	0.00963476	0.0163944	0.00099336	0.0526903	4.17788e-06	0.00191094	0.0342856	0.0124461	0.00650648	0.00333661	0.0714464	0.00619083	0.00102356	4.17484e-05	0.00774986	0.00952384	0.0149774	0.00180068	0.00161091	1.05976e-05	0.0464327	0.00345327	0.0782752	0.00825378	0.067536	0.0390954	0.000834216	0.00182121	0.00159497	0.00321417	0.0140892
ENSMUSG00000018415	0.0228349	0.00680297	0.00250546	0.00457153	0.0224891	0.00545533	0.0186714	0.00019368	0.00328859	0.00136411	9.854e-05	0.00146995	3.6003e-05	0.0319414	0.0407151	0.0540205	0.00173263	0.0507891	0.000920374	0.0107046	0.0179355	0.000457165	0.00342858	0.00257318	0.00116137	0.0216304	0.020396	0.00143364	0.0200407	0.000871798	0.0361501	0.0067912	0.00869688	3.5741e-05	0.00553277	0.00203061	0.00981539	0.000192851	0.000223575	0.00304314	7.02863e-05	0.000578805	4.14596e-06	0.00671797	0.00554196	3.97371e-05	5.27656e-06	0.00757923	0.00382306	0.00808875	0.000552495
ENSMUSG00000018417	0.008876	0.0189032	0.0386687	0.0300582	0.0791006	0.00498286	0.000420574	0.00202269	0.000437558	0.00303802	0.0353373	2.44831e-05	0.0401103	0.00968568	0.0002218	0.000139351	0.270463	0.0474809	8.42659e-06	0.0438223	0.00643612	0.0445044	0.000699041	0.0473235	4.34216e-06	0.0222592	0.0187537	0.00288552	0.0216458	0.0306388	0.0948257	0.000150578	0.00341842	0.019633	1.74506e-05	0.00079494	0.0876602	0.00863775	0.0561569	0.0617395	0.000844668	0.0235074	5.68427e-05	0.041218	0.00225816	0.0411092	0.0418335	0.00238704	8.47383e-05	0.00850718	0.0146241
ENSMUSG00000018425	0.0100845	0.0692984	0.0284649	0.00259337	0.0645833	0.0142496	4.64874e-06	0.00244088	0.0277087	0.00843696	0.00206782	0.0142309	0.0388883	0.0347148	0.00848487	0.00169839	0.000147063	0.0228558	0.00212461	0.00850124	0.00561267	3.66618e-05	0.0140323	0.00652357	0.0015289	0.0756479	0.0159999	0.00062887	0.00244955	0.0142762	0.0163908	0.000841823	0.00937753	0.00466901	0.00150454	0.0302607	0.0478202	0.00145959	0.0159899	0.00214111	0.000267566	0.030262	0.0272108	0.0343773	0.0193082	0.025	0.0783633	0.0194296	0.0144087	0.0191834	0.000226058
ENSMUSG00000018427	1.74132e-05	0.000969044	0.0720291	0.000814511	0.00362082	0.0609885	0.0190133	0.00244503	0.00367069	0.0286697	0.00100291	0.000834607	0.000240818	0.00239915	0.0125459	0.0224865	0.00203537	0.0539126	0.0112935	2.54304e-08	0.0128623	0.0308458	0.000817179	0.00150658	0.00626582	0.0935018	0.0290764	0.00268756	0.0671821	0.0142103	0.00997021	0.057892	0.00440325	0.0743132	0.00498481	0.00970126	0.0377659	0.0215337	0.119939	0.00582211	0.154423	0.0189142	0.0153725	0.00758344	0.225787	0.0376153	0.00992311	0.00998872	0.0428308	0.0369609	0.000940471
ENSMUSG00000018428	8.06408e-05	0.0088262	0.0047852	0.0262133	0.0518654	0.0485943	0.00275258	0.0069814	0.0117221	0.00415198	0.00281435	0.000407434	0.0292375	0.00289797	0.0316719	0.00919931	0.0698522	0.00469632	0.0114433	0.000738151	0.000667609	3.94868e-05	0.0399459	0.00109457	0.000149547	0.0620887	0.00122257	0.00650073	0.0701208	0.0105138	0.00108625	0.021933	0.00720403	3.97983e-05	0.00228086	0.00399271	0.000266347	0.0279423	0.0352947	8.12365e-05	0.0452995	2.85844e-06	0.00343026	0.00788693	2.21417e-05	0.00217243	0.0320291	0.0397268	0.00148234	4.06284e-05	0.00542798
ENSMUSG00000018433	0.000530376	0.00147072	0.0649436	0.00310269	0.00538712	0.0496129	0.0148789	0.000625728	0.0119838	0.00656632	0.00199571	0.00180422	0.000533008	0.00459116	0.0110502	0.000569456	0.0035373	0.000259454	0.000173668	0.00221162	0.00172677	0.00363402	0.000132244	0.00254107	0.0125206	0.00042616	0.00913798	5.99887e-05	7.86551e-05	0.00395637	0.00474039	0.00545478	0.00369472	0.000253472	0.000465055	0.00052184	0.0298381	0.000147689	0.000104455	0.0043477	0.00797226	0.0099351	0.000415942	0.00206173	0.0181802	0.00544067	1.38141e-05	0.0155361	0.00368525	0.000276371	0.00321016
ENSMUSG00000018442	0.0281368	0.00490207	0.00537058	0.0076644	0.00297264	0.00335868	0.00506619	0.00478735	0.00579085	0.00086762	0.0105978	0.00112713	0.0288301	0.00866396	0.00490102	0.00496723	0.0598886	0.00074232	0.0144205	0.0204597	0.00476768	0.022278	0.141887	0.241526	0.00142156	0.0192076	0.00701608	0.0298764	0.0279341	2.58436e-06	0.0172204	0.0231359	0.000899845	7.50972e-05	0.00677551	0.0151961	0.00347787	0.000187373	0.0215007	0.0266429	0.00445867	0.000788859	0.0383707	3.75745e-07	0.0115856	0.0113506	0.00173711	0.00425181	0.0890538	0.041962	2.36919e-05
ENSMUSG00000018446	0.000835219	0.00475694	0.0277326	0.0014443	0.0191521	0.00625709	0.041105	0.0161567	0.000853071	0.0103302	0.00178506	9.43644e-05	0.00359305	0.0177287	0.0710391	0.00107485	0.00194772	0.00998713	0.000232696	0.00442159	0.0136837	0.0269684	0.0377913	0.021991	0.000303851	0.00387879	8.76804e-05	0.000138863	0.00144098	0.00681651	0.00682332	0.00697642	0.00258455	0.0273982	0.0033487	0.000811283	0.0380264	0.0122199	6.50092e-05	0.00515814	0.010077	0.0101339	0.00755693	0.000576164	0.0249205	0.00752897	0.00415078	0.133968	0.00285475	0.00326348	8.4148e-05
ENSMUSG00000018449	0.00528588	0.0162063	0.00232847	0.0101638	0.0201368	0.0532866	0.00358026	0.00437416	0.0028638	0.00542442	0.00669751	0.0246839	0.0110368	0.000837966	0.0298154	0.00116507	0.0209547	0.0478911	0.00948705	0.00348754	0.00737962	0.0692547	0.000564708	0.0063131	0.012569	0.0101122	0.000134251	0.0137784	0.00222755	0.0181782	0.0506534	0.0439824	0.00112799	0.00396886	0.00721444	0.022794	0.0471116	0.0180578	0.0118176	0.000642127	0.0162714	0.000743573	0.00874757	0.000110651	0.00670733	0.132863	0.00910536	0.0471527	0.0132297	0.0314311	0.0126309
ENSMUSG00000018474	0.133914	0.0425401	0.0036709	9.82681e-07	0.00549877	1.27914e-08	0.000508586	0.00413024	0.00504869	0.010015	0.0556487	0.0048631	0.0340246	0.00570632	0.000829454	1.08003e-05	0.0105823	0.0432485	7.39472e-05	0.0029728	0.00254676	0.00532552	0.00229653	0.0362423	0.00818024	0.0254495	0.0069687	0.0261729	0.00772352	0.0065796	0.0415123	0.0927958	0.00292891	0.00397484	0.00114275	0.00478111	0.00411857	0.00131725	0.0250733	0.0791776	0.0647727	0.00437293	0.0509322	0.00490856	0.0676029	0.0598156	0.0349807	0.00630342	0.0216616	0.00637335	0.0151239
ENSMUSG00000018476	0.00632046	0.014718	2.34501e-05	0.00190782	8.43767e-05	0.0175575	0.00260356	0.00301534	0.00106639	0.000486631	0.0064663	0.000405401	0.00148892	0.0141091	0.00596418	0.000531446	0.04003	0.00156337	0.00161329	0.00424023	0.000405941	0.00200461	0.00576492	0.00400901	0.000588337	0.000912716	0.000367808	0.000472386	0.0136248	0.000548672	1.87975e-05	0.000116353	0.000579026	0.00164661	0.000292945	2.95386e-05	0.00815695	0.00180248	0.0016559	1.8043e-05	0.000188524	0.0020412	0.00603526	0.0370413	0.000175158	0.000517488	0.0123099	0.0171862	0.00356371	0.00151291	0.00207651
ENSMUSG00000018481	0.001664	0.00400338	0.0194342	0.0129756	0.103239	0.0355189	0.0284509	0.00112313	0.013781	0.000639739	0.0441766	0.0147863	0.0130208	0.0754137	0.0150996	0.00182526	0.0269071	0.00385539	0.00710474	2.81014e-05	0.00221282	0.0154656	0.0141524	0.00141378	0.00218822	0.000113066	0.000400302	0.00381248	0.0597987	0.00154185	0.00969341	0.00124774	0.0523239	0.00252105	0.0179732	0.0444749	0.00175491	0.00022029	0.00198567	0.00872502	0.04072	0.00489554	0.000817045	0.0256573	0.00986505	0.0073481	0.00153232	8.46792e-05	0.00190056	0.00448053	0.0149567
ENSMUSG00000018501	6.77593e-05	0.00312148	0.00207264	0.00370799	0.000728714	0.000112411	0.00616318	7.23214e-06	2.15286e-05	0.000769615	1.51166e-05	0.00351237	0.00115083	0.000258891	7.40557e-06	0.00102034	0.00118359	4.59783e-06	0.000658215	0.00115145	0.000641026	7.81768e-05	0.000725623	0.00156424	0.000759945	0.000476439	6.79044e-06	0.000220527	0.0112869	0.000327821	0.000194251	0.00023152	0.00619189	0.000383218	0.000338191	2.65529e-07	0.000877963	0.000394648	0.000185296	0.000942504	0.000419579	1.94504e-05	0.00208708	0.000470019	0.000277479	0.00137441	0.000122862	0.00127046	0.000578163	5.9862e-05	0.00234023
ENSMUSG00000018509	0.00731559	0.000187416	0.000667314	0.0202932	0.00864869	0.000672726	0.0152735	0.0329065	0.00962444	0.00080016	0.000181482	0.0109987	0.0018361	1.84071e-06	0.010374	0.0113849	0.00421722	0.000605961	0.00845005	0.0118383	2.48777e-05	0.00340274	0.00562174	0.00246229	0.000242882	0.00265456	5.28169e-05	0.000253828	5.84832e-05	0.00464666	9.91383e-05	0.0181751	2.36549e-05	0.0203801	0.0156517	0.000675356	3.07629e-05	0.00337273	0.00300345	0.00110581	0.00453367	0.00010083	0.0436493	0.000703912	4.4622e-05	0.000891797	0.00130813	2.49113e-07	0.000329436	0.000109994	0.00014213
ENSMUSG00000018537	0.0125125	0.054488	0.0170926	0.00373838	0.00722973	0.064245	0.00132775	0.00880172	0.0183501	0.0287562	0.0153661	0.000619926	0.000456387	0.0303802	0.0184556	0.00152095	5.66105e-06	0.0141961	0.0128537	0.00671682	0.00249315	0.0441381	0.0112395	0.0269735	0.000256079	0.00614366	0.000883076	0.00456337	0.000308225	0.0561314	0.00652024	0.0169359	0.00626031	0.0045123	0.00481894	0.00196855	0.0239239	0.0154819	0.048862	0.000626792	0.148869	0.0269763	0.00350043	0.0734223	0.000258926	0.0477824	0.035606	0.0169288	0.0107814	0.0655782	0.0226468
ENSMUSG00000018541	0.0201141	0.00377131	0.0162967	0.01213	0.0144168	0.00347561	0.00101774	0.00215044	0.00701568	0.000862536	0.0210922	0.00393912	0.0268451	0.00510788	0.00545694	0.00206173	0.00684548	0.0185095	0.000168169	0.00966885	0.0106547	0.00396751	0.0367569	0.0222779	0.00468812	0.149626	0.00819857	0.0491377	0.00617693	0.0255012	0.0160542	0.00317515	0.0622082	0.047608	0.00198112	0.00885912	0.0288579	0.0105389	0.0152691	0.000669576	0.00266029	0.0502096	0.0299173	0.00153245	0.0297905	0.00380556	0.00291883	0.0200892	0.0389858	0.000649415	1.41052e-05
ENSMUSG00000018543	0.00434473	0.00684969	0.0831098	0.0220913	0.00228742	0.0120176	0.00573553	0.00510047	0.0171968	0.0703397	0.0194595	0.00917311	0.0440658	5.41458e-06	0.00864886	0.215498	0.00166484	7.81359e-06	4.83144e-05	0.00104601	0.014743	0.0496167	0.00167714	0.0522167	0.0167824	0.0178216	0.00802916	0.0249913	0.048751	0.0261375	9.77523e-05	0.00718603	0.0335013	0.00738743	8.65056e-08	0.00785215	0.038576	0.038423	0.0373821	0.0104758	0.00692999	0.0357816	0.0614796	0.160497	0.00543341	0.00184202	0.00614201	0.0161072	0.039586	0.00387183	0.000917402
ENSMUSG00000018548	0.0173462	0.022306	9.46568e-05	0.0899659	0.0120642	0.000148956	0.0450804	0.0148526	0.0648562	0.00775594	0.139449	0.0282031	0.0383555	0.00700995	0.00304179	0.00836278	0.0576705	0.0787758	0.000234803	0.00545019	0.0289606	0.0148063	0.0512753	0.00473058	0.00022539	0.0164956	0.0133715	0.00792924	0.00841638	0.00280919	0.00734465	0.00498959	0.00807178	0.0058767	1.61707e-05	0.00075464	1.24719e-06	0.0182469	0.0713284	0.0100747	0.0344045	0.0117643	0.0150208	0.0416138	0.0380507	0.0572994	0.0176699	0.0010118	0.00702952	0.0620168	0.0140854
ENSMUSG00000018559	9.0728e-06	0.00148598	0.0001978	0.0140143	0.000200621	0.00034749	0.0893216	0.0451447	9.34633e-05	0.00435021	0.00267384	0.0060834	6.26285e-06	0.00507574	0.00609009	0.00190214	0.0022172	1.86761e-05	0.000120008	0.00110974	0.0049987	0.00324728	0.000367839	5.38719e-05	0.000143838	0.011928	0.00113084	0.00350542	0.0232659	0.00172528	0.00114463	3.9005e-05	0.00538086	0.0058312	0.0010116	0.000104282	0.00265765	0.00176351	0.00423284	0.00255745	0.000893646	0.00263176	0.000270052	2.44852e-05	4.31423e-05	0.011438	0.0066637	0.00099388	0.000901438	0.00303566	8.67324e-05
ENSMUSG00000018565	0.0011071	0.0195842	0.00746127	0.00224646	0.000330624	0.0110832	0.0067954	0.0531181	0.00661593	0.00688371	0.00712272	0.0248085	0.00879317	0.000857135	0.000901077	0.0086815	0.019438	0.0352758	0.00497412	0.0108937	0.0497207	0.00151029	0.000390072	0.00118821	0.00453576	0.00946353	0.00863766	0.00726131	0.000412318	0.00565342	0.00903287	0.000470539	0.000388613	0.00152545	0.00302156	0.0145875	0.0349573	0.00448271	0.0459767	0.00411997	0.00143867	0.000914942	0.0328354	0.0145025	0.00796357	0.242187	0.117478	0.00352837	0.0360124	0.0120319	0.00015047
ENSMUSG00000018567	0.00124035	0.054335	0.0231386	0.00609424	3.24286e-05	0.0348333	0.00545714	3.64903e-05	0.000172493	0.0168589	0.0172609	0.00109348	0.0222395	0.0624764	0.026411	0.000423242	0.0700647	0.0271316	0.00170296	0.0026759	2.68339e-05	0.039685	0.000129676	0.00127488	0.00757607	3.33274e-05	0.0709098	0.00182274	0.00106882	0.00951604	0.00842458	0.0212633	0.0469007	0.00672142	0.004548	0.00266669	0.0316904	0.0258092	0.0315407	0.00408842	0.00628724	0.0120813	0.0159363	0.0950391	0.00129637	0.0442976	0.0255086	0.00503676	0.0119934	0.0225615	0.00419362
ENSMUSG00000018572	0.00762554	0.0292899	0.00370182	0.00289173	0.00674536	0.0329271	0.000786764	0.00315073	0.000801421	0.000921989	0.0021203	0.00155543	3.43009e-05	0.023483	0.0501901	0.00497087	0.0524725	0.0102292	0.0026914	0.000544178	0.000661317	0.00268988	0.00427294	0.00461991	0.000480868	0.00226167	0.00251076	0.00168436	5.11947e-05	0.0181229	0.00970133	3.164e-05	0.00710813	0.000598101	0.00126989	0.000667244	0.000243512	0.00809312	0.00991397	0.000283445	1.54643e-05	0.00154242	0.000360663	0.0332353	6.87025e-05	0.0098069	0.0144512	0.0323206	0.0167617	0.00142613	0.00100342
ENSMUSG00000018574	0.000222772	0.00997768	0.0331176	0.0184026	0.0153493	0.0193114	0.0397566	0.00584748	0.0877512	0.0257776	0.0218055	0.000261423	0.125082	0.00168228	0.00059576	0.00205499	0.000917561	0.00475736	0.00485979	0.0285159	0.0154955	0.0406848	0.0575731	0.0112043	0.00194359	0.000229075	4.42461e-06	0.0170514	0.0130019	0.00436429	2.5736e-05	0.000230953	0.00760513	0.00566015	0.00467044	0.02142	0.00187081	0.00574422	0.000211181	0.000401208	0.0369869	3.02254e-07	0.00895916	0.00487648	0.00689253	0.000121972	0.0489209	0.00389405	0.0350431	0.00147772	0.00936427
ENSMUSG00000018583	0.0165392	0.00372203	0.0207058	0.00125923	0.0361199	0.0124761	0.0329261	0.000317447	0.00379662	0.0127048	0.0164391	0.00215177	0.0312315	0.0034879	0.0676213	0.0226879	0.00149543	0.00368246	0.00334523	0.000197232	0.0394032	0.00327488	0.00902829	0.0672706	0.000826267	0.0277954	0.00290313	0.0100803	0.000105532	0.000204049	0.0101467	0.0145901	0.037026	0.0557135	0.000140814	0.0436183	0.0445614	0.00510668	0.167744	0.0173274	7.25862e-06	0.0132366	0.00461597	0.0035511	0.151807	0.00994495	0.0167274	0.0957724	0.00817583	0.0417877	0.000613262
ENSMUSG00000018585	0.0380972	0.0057656	0.00472481	0.0202476	0.0316738	0.00955867	0.01797	0.00904814	0.0288031	0.00706344	0.0080615	0.0294399	0.00359091	0.000155025	0.0130975	0.00071079	0.0225289	0.00232594	0.00615098	0.00136079	0.00539029	0.000109179	0.00120805	0.0222437	0.00129216	0.00804151	0.0539022	0.0341894	0.0034817	0.00522646	0.00613765	0.00225334	0.00227002	0.015036	0.00216376	0.0197794	0.00266137	0.00867525	0.0150357	0.00975815	0.0611302	0.00575488	0.0334748	0.0345122	0.00907601	0.00656619	0.000313118	0.00915204	0.0107056	0.0084118	0.00766414
ENSMUSG00000018593	0.00135075	0.00066333	8.33758e-05	0.00230574	0.00208796	0.000230012	0.00136678	2.66965e-07	0.000113884	0.00438345	0.00027299	1.22919e-07	0.0037136	0.00655135	0.0627669	0.0717347	0.00237553	0.00911798	0.000361787	0.00650692	0.000312949	0.0270512	0.0014878	0.00609785	0.00506706	0.00141659	0.0260774	0.00288123	0.0130404	0.00101923	0.00151471	0.0018659	0.00748975	0.00724759	0.0247209	0.00650481	0.0497285	0.00750485	0.0200213	0.0123913	0.00307655	0.00237842	0.0148788	0.000147163	4.86698e-06	0.0234954	0.00333858	0.0447658	4.89012e-05	0.0168649	0.0225778
ENSMUSG00000018604	0.00105529	6.69101e-05	0.00106852	0.00426807	0.00573027	0.000283356	7.28569e-05	0.0143745	0.010599	0.0101545	0.00491983	0.102034	0.0111993	3.38836e-06	0.00909734	0.019313	0.00833705	0.00630581	0.0084036	0.0171783	0.000805967	0.0527559	0.000664318	0.000640931	0.00189274	0.00505279	0.0243803	0.00279026	5.42582e-05	0.00446682	0.00104391	0.0345945	0.00914506	0.000463347	5.30456e-06	0.0103056	0.0539213	1.06057e-05	0.150709	1.83594e-05	0.000103287	0.00222752	0.00175811	0.00406891	0.000770863	0.0223361	0.00127829	0.0234582	0.0354572	0.00331836	0.00819444
ENSMUSG00000018648	0.106966	0.0114251	0.0345132	2.5397e-05	0.00444274	0.00577142	0.00545761	0.000916818	0.0519247	0.0204201	0.0385432	0.0186431	0.0341351	0.000927664	0.00251129	2.71611e-05	0.0319284	0.0323774	0.0346529	0.000485751	0.0022654	0.0235549	0.0105949	0.00238839	0.000405881	7.67939e-06	9.51479e-05	0.0212304	0.00148756	0.00147405	0.114718	0.00593766	0.0022288	0.00065149	0.000610276	6.47864e-05	0.00254467	0.0084461	0.00594136	7.52795e-05	0.00424668	0.0233858	0.0279493	0.0242878	0.00543235	0.0579799	0.0280422	0.00614489	0.00480575	0.0514788	0.00226083
ENSMUSG00000018651	0.0173213	0.000308511	0.0208788	0.00908041	0.0345578	0.0315116	0.00269475	0.00856927	0.00189495	0.00751574	0.167439	0.00200056	0.00472809	0.0291325	8.47933e-05	0.000177268	0.0184901	0.000993022	0.0100743	0.000669615	0.00862428	0.136366	0.0547094	0.0108226	0.00611278	0.0361769	0.00260611	0.113813	0.00593455	0.00211996	0.00607097	0.00901901	0.00258726	0.00428069	0.0160126	0.0115886	0.000223459	0.00374669	0.00121208	0.101457	0.00358148	0.0118426	0.0120571	0.000694367	0.0486322	0.000841875	0.00327753	0.000265585	0.00242393	0.000965307	0.0275445
ENSMUSG00000018661	0.0153383	0.00608235	7.75901e-05	0.0097967	0.00136621	0.0170759	0.115418	0.015571	0.000616166	0.00334187	0.00936962	0.0388994	0.00015751	0.00502589	0.00309605	0.0213188	0.000666508	0.00860983	0.012642	0.00894557	0.0158844	0.0242183	0.0340663	0.0303491	0.0191115	0.0216275	1.62815e-05	0.0285904	0.0422018	0.0104491	0.0372443	0.0107665	0.000274734	0.00257051	0.0120252	0.209281	0.0300859	0.000840218	0.00482562	3.76125e-05	0.0021748	0.00119697	0.00153758	0.0185641	0.00312817	0.0149327	0.000852452	0.00157241	0.000545274	0.0247214	0.00303028
ENSMUSG00000018666	0.026585	0.00889363	2.58638e-05	0.0172425	0.0106528	0.0278101	0.0143606	0.0498871	0.000251601	0.0131213	0.00365679	0.0073683	0.0130367	0.00222709	0.00197062	0.00493369	0.0309908	0.0162027	0.00214044	0.00971656	0.00049403	0.00134059	4.22764e-05	0.00451693	0.00189764	0.00848384	0.0244302	0.0437283	0.0191303	0.0107805	0.013465	0.00406444	1.80059e-05	0.00206084	0.051264	0.012114	0.00474994	0.00513187	0.0072867	0.0256936	0.001033	0.00614869	0.00261184	0.000459346	0.00356347	0.0268992	0.00399752	0.0208151	0.00206393	0.0197694	3.57785e-05
ENSMUSG00000018669	0.00279138	0.0351455	0.0339178	0.0005955	0.00017896	0.0315921	0.000563715	0.00547545	0.00103314	0.0149832	0.147113	7.82938e-07	0.00167618	6.98368e-05	0.00783317	5.06981e-05	0.0135554	0.042861	0.000286097	0.00263625	0.00598121	0.0764694	0.000831213	0.0150467	0.00191141	0.0111106	0.00324471	0.020493	0.00618056	0.0161194	0.0121218	0.00431819	0.000718492	0.00425291	0.000428718	0.00672591	0.068988	0.000753693	0.00280273	0.0378713	0.00297832	0.00735835	0.0102565	0.00634295	0.0872168	0.0453049	0.0381229	0.0123059	0.100305	0.030331	2.45629e-05
ENSMUSG00000018672	0.021349	0.00767754	0.0131355	0.00324874	0.00506002	0.0327528	0.0125456	0.00463153	0.00789435	0.00762354	0.0216388	0.000662104	0.0754675	0.0480744	0.00638656	0.00200165	0.069765	0.0621479	4.43294e-05	0.000737765	0.0045299	0.0178333	0.0180122	0.0125111	0.00104243	0.00229696	0.0608636	0.0294031	0.0103399	0.000905126	0.0245277	0.00710216	0.0265228	0.0171561	0.00539175	0.0365967	0.0037734	0.0925786	0.0291041	0.000218842	0.00954623	0.00739193	0.00196696	3.54358e-05	0.000460506	4.53363e-05	0.0131601	0.00102621	0.0206199	0.00273413	0.00535289
ENSMUSG00000018677	0.0116134	0.000548018	0.000974076	0.00038629	0.00138477	3.31587e-05	0.000544596	0.000615775	0.00385808	0.00185258	0.00367815	0.00122177	0.0021652	0.00924306	0.00282642	0.00450595	0.00285491	0.00327291	0.00242323	6.11728e-05	0.00670553	0.00263594	0.0010758	0.000268752	0.010921	0.00273782	0.000275801	2.03873e-06	0.00816663	0.00376984	0.00135041	0.00156038	0.00192585	0.00184486	0.000491584	0.00247158	0.00638794	0.00146959	0.0111506	0.000731782	3.96358e-06	2.58759e-05	0.00398558	0.00250212	0.0111071	0.00199307	0.00410984	0.00947289	0.0045184	3.78468e-06	0.0172646
ENSMUSG00000018678	0.00697992	0.00962225	0.00253029	0.032766	0.0874938	0.00149136	0.000319023	0.00149616	0.00537291	0.00277788	0.000425174	0.0116604	0.00390116	0.00712153	0.00474324	0.0131946	0.00871205	0.000283545	0.000458372	0.00123468	0.000463345	0.00821882	0.00150649	1.87311e-05	0.00010285	0.000220484	0.000206604	0.00148885	0.00693068	0.0148227	0.0129794	0.00347081	0.0196315	6.71749e-08	0.00637834	0.000516413	0.0011177	0.00618466	2.0048e-05	0.000391501	0.00133903	0.00266671	3.06515e-05	0.00178298	0.00971384	0.00374037	0.0157498	0.00595954	0.000514491	0.00309022	0.0304289
ENSMUSG00000018697	0.0158607	0.00128112	0.00699093	0.00554731	8.09181e-06	0.000261758	0.0106809	0.00455719	0.00404277	0.00139277	1.34973e-05	9.16949e-05	0.000106357	1.34471e-05	0.00254295	0.00144821	0.0020006	0.000565155	0.000726669	0.010988	0.00263421	0.00140915	0.0314879	0.000619739	0.00255551	0.00591571	0.10659	0.00137985	8.09895e-05	0.0081583	0.0001377	1.57375e-06	6.46064e-06	0.000631212	0.00105879	0.014041	0.00130798	0.000183715	8.50303e-05	0.000325485	0.000961775	0.00388705	0.000882236	0.0224703	0.00562896	0.00226229	0.0311653	0.00308037	0.00582484	0.00300142	2.73276e-05
ENSMUSG00000018707	0.030642	0.0405833	0.00565327	0.00156132	0.00267858	0.0265832	0.0191264	0.000247665	0.0155945	0.0126389	0.0668245	0.0129839	0.0774405	0.012244	0.00328964	0.0106341	0.000898226	0.00391045	0.0119966	0.0156034	0.0287731	0.0187845	0.016516	0.00760208	0.00078369	7.37838e-05	0.0336029	0.00509009	7.15096e-05	0.0271967	0.0977526	0.00162199	0.00735451	1.72402e-08	0.0024554	0.0193868	0.0111164	2.39621e-05	0.00523745	0.0169737	0.0292154	0.0166986	0.0558309	0.00459425	0.000112445	0.00723278	0.0192768	0.0107386	0.017677	0.0374824	0.00013329
ENSMUSG00000018733	0.00694053	0.0221218	0.0377444	0.00417325	0.0057768	0.0130266	0.0463921	0.00514873	2.93071e-05	0.0110773	0.0338454	0.0051857	0.0743479	0.0232464	0.00131521	0.00464137	0.0268426	0.0104882	0.00434038	0.000110999	0.0146832	0.0591184	0.0179231	0.00411096	0.000746668	0.000169579	0.00802484	0.000318597	0.00534526	0.0735379	0.0106828	0.00261176	0.000137864	0.00297007	0.000230994	0.00155993	0.00549744	0.0100666	0.00533467	0.0171658	0.00141536	0.02656	0.0335385	0.0176687	0.0990141	0.00493423	0.0909473	0.10018	0.00359925	0.00228709	0.00296303
ENSMUSG00000018736	0.0206886	0.0365357	0.0691165	0.0524571	0.00018396	0.00398368	0.0322685	0.00279411	0.00145073	0.00147641	0.0115414	0.0153685	0.00216676	0.0089202	0.0054284	0.000260128	0.0373706	0.0291016	0.00173873	0.0291091	0.00130833	0.00389805	0.00803961	0.00207388	0.00369909	0.00111334	0.0082793	0.00333342	0.0399034	0.00207589	0.00186678	2.00003e-05	0.0200952	0.00328677	0.00120818	0.00824709	4.00159e-05	0.0264787	1.0099e-05	0.000614551	0.000171612	0.00524016	0.00592634	0.0668435	0.000882815	3.00283e-05	0.0459336	0.0922828	0.0327927	0.00181362	0.0049529
ENSMUSG00000018750	0.00393289	0.00198635	0.000498776	0.00336304	0.00174788	0.00134071	0.00863528	1.04621e-05	0.0146213	0.0344479	0.0285254	4.81557e-05	0.008438	0.0124969	0.00392658	0.0274408	0.00330013	0.00421718	0.00238494	1.29651e-05	0.00111141	0.000148114	0.0114448	0.000198236	0.00406019	0.00244767	0.00749934	0.015486	0.0143242	0.000101686	0.0147942	0.00445068	0.000174994	0.00330412	0.00116893	8.06596e-05	0.0728515	0.00842005	0.00598364	0.00118948	0.0331149	0.0355936	0.00014999	0.0271637	0.0934519	0.000168586	0.0205633	0.0148932	0.0193164	0.0245977	0.0198587
ENSMUSG00000018752	0.000237481	0.0630214	0.00205989	0.00881405	0.00502758	0.0136177	0.00550184	0.0468329	0.00221302	0.0261909	0.00225554	0.0150966	0.000381538	0.00132072	0.00287734	0.00965409	0.00760748	0.00296028	0.00565952	0.000551638	0.000210137	0.00465677	0.00392806	0.000425623	0.0162175	0.00474581	0.0147464	0.0369426	4.46663e-05	0.0492324	0.00143821	0.0174522	0.000369323	0.0023631	0.0165975	7.96037e-05	0.000332115	0.00208939	0.000257686	0.0146621	0.000686793	0.00739418	0.00679774	0.0194828	6.56635e-05	0.00247227	0.00765771	0.00084224	0.0226825	0.000982884	0.000347945
ENSMUSG00000018761	0.0446011	0.00637326	0.000964239	0.0136962	0.00282366	0.0138742	0.000621286	0.0255776	3.67609e-05	0.016876	0.0700008	0.000775531	0.00101459	1.03822e-05	0.0163107	0.00469704	0.0139652	0.00761836	0.015349	0.000263807	0.00498676	4.49502e-05	0.102894	0.0181706	0.000820872	0.0571564	0.00078323	0.00366773	0.000509876	0.00285352	0.023628	0.00195024	0.0226736	0.0109689	0.022933	0.14216	0.00735701	0.000220067	0.0917055	0.00124888	0.0700655	0.0118002	0.00260002	0.0185642	0.0673328	0.00339481	0.0445046	0.0226741	0.00344121	0.0365266	0.0660168
ENSMUSG00000018765	0.000543425	0.00235696	0.000733232	0.000510364	0.000116764	1.16583e-06	0.00072758	1.19717e-06	0.000511267	0.00697138	0.000370991	0.0207401	1.28692e-05	0.000576038	0.000958873	0.00372847	0.00112377	0.00498058	0.00102692	0.0012686	0.000755293	0.00617583	0.000383902	0.00173348	0.0172995	0.000833542	0.00356293	0.000516775	0.00432159	0.00887747	0.00164438	0.001046	0.000274701	0.00745349	0.01432	0.00285194	0.00286562	0.00186616	0.000330894	0.00535084	0.0182919	0.00261554	0.0067673	0.00422184	0.00289275	0.0144817	0.00102577	0.00264237	9.0606e-05	2.89046e-05	2.1662e-05
ENSMUSG00000018770	0.000176104	0.011915	0.00463991	0.0239997	3.60058e-06	0.00576514	0.000321756	0.00562292	0.000457975	0.0259947	0.0338351	0.000670354	0.0050738	0.0191883	0.00278698	0.00944434	0.0497156	0.0143758	0.00416699	0.00126914	0.0141958	8.41143e-05	0.0493681	0.0142864	0.00458691	0.0178632	0.0393214	0.00337079	0.015049	0.00073015	9.09558e-06	0.00536321	0.00497092	0.00055113	0.0216788	0.0228344	0.0561694	0.000861117	0.0026504	0.0390837	0.00849904	0.00606504	0.00706263	0.0210178	0.0217836	0.0167425	0.00166426	0.0842022	0.0590749	0.00886648	0.00244164
ENSMUSG00000018774	0.260654	0.00142649	0.0267102	0.00387352	0.00628103	0.00372702	0.00112328	0.0007326	0.000257832	0.000673982	0.0522771	0.00052831	0.0223436	0.07312	0.038847	0.0280972	0.00833678	0.00895477	0.0061793	0.00173535	0.00763687	0.0420204	0.00728853	0.00709085	0.0551997	0.0304072	0.00231989	0.0322022	0.00884531	0.00305706	0.00642323	0.00175257	0.00633806	0.00618637	0.00131627	0.0687438	0.0187973	0.0247457	0.0135986	0.0401549	0.0170838	0.0362069	0.0522804	0.000925435	0.000997615	0.0368706	0.0281014	0.00991725	0.0147427	0.00428385	0.013099
ENSMUSG00000018796	0.00942584	0.0148221	0.0214021	5.12622e-05	0.0533038	0.0417278	0.0303944	0.00428977	0.00824405	0.047249	0.0640615	0.0353747	0.00348484	0.000565696	0.0296173	0.00135674	0.0110145	0.00653481	0.0024311	3.1654e-05	0.0101333	0.43179	0.0681639	0.0218545	0.00268329	0.171869	0.026539	0.0529651	0.0438158	0.0306225	0.0154077	0.00363477	1.57438e-06	0.00231428	0.0266957	0.189928	0.00267654	0.00464006	0.0195162	0.0102696	0.0134303	0.000489627	0.00891663	0.034054	0.00288211	0.00446576	0.010988	0.067929	0.0441395	0.0022128	0.0259198
ENSMUSG00000018800	0.00242973	5.32379e-06	0.00495695	0.0629584	0.0494553	0.180251	0.0279208	0.0211704	0.0531883	0.0186315	0.0642282	6.01091e-05	0.0211757	0.00238307	0.0319007	0.0252247	0.0173518	0.00307644	0.00388805	3.57181e-05	0.00567474	0.00377249	0.000212071	0.0295765	0.00935521	0.026494	0.000372026	0.00747998	0.000557847	0.0210574	0.052027	0.02693	0.00113361	0.00101533	0.0033231	0.0190479	0.0305639	0.00382828	0.00605118	0.0148655	0.00789006	9.36691e-05	0.0346226	0.0127719	0.000668162	0.00811526	0.0122243	0.0441324	0.00149949	0.0019451	2.73123e-05
ENSMUSG00000018809	0.00911604	0.00618749	0.0239959	0.000743137	0.140582	0.0571711	0.000307997	0.0460123	0.0317627	0.0170863	0.00138873	0.00806067	1.90064e-05	0.00440681	7.01008e-05	0.000618591	1.96526e-06	0.0161203	0.00613819	0.0172065	0.0294208	0.00321024	0.0296178	0.00109086	0.000125672	0.0137698	0.00113312	6.18213e-05	0.0164842	0.0639933	0.0548601	0.0100418	0.0152163	0.00647021	0.000991409	0.00597081	0.00304231	0.000454166	0.000307711	0.0205937	0.0120039	0.169243	0.0554414	0.0536431	0.0694761	0.00184684	0.000445987	0.0216443	0.00108081	0.127739	0.000485918
ENSMUSG00000018819	0.0143818	0.00400594	0.0158602	0.000138885	0.00544896	0.000550799	8.53477e-05	0.000774015	0.00159994	0.00112952	0.00865543	1.79832e-05	0.00537965	0.0100031	0.0602435	0.00964904	0.139024	0.0223451	0.00510172	0.0284584	0.000678844	0.00811847	0.00262934	5.74364e-05	0.0330397	7.89452e-05	0.00185058	0.00570605	0.152812	0.00196395	0.00577425	0.0301369	0.00032124	0.0235071	0.00107043	0.0107242	0.0398864	0.00198698	4.84024e-06	6.98791e-05	0.0943166	0.00244985	0.00173896	0.0207112	0.0127879	0.110133	0.000966	0.0473184	0.00753717	0.0427314	0.00154735
ENSMUSG00000018820	0.00091684	0.000721872	0.00802786	0.00562294	0.0747058	0.000350993	0.00921895	0.00982137	0.00351554	0.00775253	0.00369958	0.0110278	0.000140849	0.00511286	0.0379422	0.00258684	0.00201752	0.00206154	0.00478229	0.00618243	4.76146e-05	0.00372892	0.00916143	0.0283543	0.0141271	0.00322891	0.0113494	0.00326269	0.0160338	0.00896042	0.00351465	0.000340023	0.000649687	1.76193e-05	0.0245475	0.0106429	0.000150828	0.00934616	0.00159951	2.74244e-07	0.0195971	0.00113573	7.89539e-05	0.000227286	0.0110428	0.010467	0.00964471	2.71195e-05	0.0036138	4.32563e-05	0.001428
ENSMUSG00000018821	0.0234831	0.029875	0.000397205	0.00664778	0.051297	0.0132123	0.0122545	0.0130663	0.0181512	0.0550606	0.0878069	0.00588677	0.000313757	0.0532201	4.88376e-05	0.0813721	0.000146603	7.3298e-05	1.29359e-05	0.00309437	0.0172472	0.0156239	0.00823217	0.00102469	0.00303172	0.00747839	0.00654595	0.00236259	5.03066e-06	7.91299e-05	0.0502342	0.00951478	0.0100226	6.51458e-06	0.00529368	0.0983643	0.0270269	0.0106827	0.0122778	0.0038881	0.00297853	0.002819	3.35076e-05	0.00780219	0.0166757	0.00578583	0.0585243	0.0533992	0.022793	0.000416887	0.00672241
ENSMUSG00000018822	0.00122915	0.0391604	0.0326515	0.0120733	0.0183534	0.00548751	0.010845	0.0152544	0.00342589	0.00193365	0.0140003	0.026533	0.00662623	1.90659e-05	0.0141922	0.00782822	0.0158835	0.0028204	0.00143861	0.0379922	0.002935	7.27603e-05	0.0347701	0.000995892	0.0259988	0.034646	0.0309933	0.0144512	0.141741	0.160582	0.00378109	0.0169969	0.000594353	0.0742993	0.00238182	0.00773113	0.0199334	0.0245012	0.0245499	7.28926e-05	0.00285707	0.07814	0.0289486	0.02218	0.000271906	0.0667839	1.70001e-05	0.00400188	0.0113296	0.0624301	0.0243994
ENSMUSG00000018841	0.0614807	0.000891676	0.0121818	0.00282195	0.0356088	0.00967211	0.0107873	0.0983824	0.000381845	0.0120421	0.0105232	0.0255967	0.000288656	0.00811859	0.250129	7.02474e-05	0.0346124	0.0122088	0.0233767	0.00578232	0.00866276	0.00152282	0.0608918	0.00839764	0.00080774	0.031136	0.000243826	0.000468622	0.000847063	0.028465	1.87069e-06	0.0122445	0.00152576	0.00644169	0.000177162	0.0232633	0.0830431	0.0147453	6.44886e-06	0.0211523	0.00566556	0.00858798	0.00610812	0.0277072	0.0276627	0.000119391	0.0281635	0.0035105	0.029942	0.00272637	0.0152096
ENSMUSG00000018845	0.00610402	0.529594	0.0254681	0.00219391	0.00419312	0.0122625	0.0528844	0.0806152	0.0577456	0.000517947	0.0100094	0.0367895	0.114402	0.0287875	0.0493419	0.0318539	0.0459228	0.0172649	0.0408126	0.00785269	0.172107	0.000250011	0.00311868	0.0177068	0.0239963	0.000946566	0.0109468	4.15249e-06	3.24158e-05	0.10741	0.00163888	0.010603	0.0231672	0.00534035	1.19203e-05	0.000170581	0.0346048	9.19723e-05	0.0853049	0.00365635	0.0224801	0.0159552	0.0596787	0.00869017	0.0740689	0.0179385	0.0132015	0.00272396	0.0363159	0.0443806	0.00936789
ENSMUSG00000018846	0.0230122	0.00374092	0.00398067	0.150899	0.00791616	0.0105935	0.000563968	0.000738894	0.000146346	0.0186025	0.0462385	0.0047882	0.0189562	0.0883082	6.02259e-07	0.000178572	0.00114382	0.00801054	0.0046802	0.00527588	0.015919	0.0306313	0.0307265	0.0203551	0.0198342	0.012745	0.00248243	2.16467e-06	0.0140402	0.0499811	0.0384732	0.0227607	0.00221865	0.00259023	0.00507084	0.0211613	0.00506177	0.00203148	0.0131172	0.0410083	0.00103137	0.0422727	0.00385873	0.0639014	0.157833	0.000370369	0.0242826	0.00607441	4.3624e-06	0.000999888	0.000696294
ENSMUSG00000018848	0.000170353	0.000413641	0.000198726	0.00264556	0.00187061	0.00118025	2.36154e-05	0.0027054	0.00458112	0.00085204	0.00384688	0.000167209	2.97714e-06	0.00010333	0.00117974	0.000280961	0.0283358	0.0125904	0.001251	0.000295406	0.00256328	0.00988457	0.0537232	0.00217548	0.00576974	0.00024427	0.000330985	0.0173408	0.00031557	0.00852856	0.00335051	0.00627312	0.000971189	0.00657017	1.72596e-05	0.00036113	0.0241404	0.0146913	0.0195884	0.0107749	0.000719655	0.00109846	0.00225012	0.00258827	0.0127554	3.6427e-05	0.0154995	0.00279323	0.00213905	0.000706228	0.000895192
ENSMUSG00000018858	0.0294638	0.0348209	3.84556e-08	0.00103263	0.00886146	0.0587912	0.00148298	0.00101384	0.0105127	0.00147777	0.00369458	0.00555547	0.0228397	0.0299697	0.0341416	0.0233647	3.41243e-05	0.093326	0.00106495	0.0079939	0.0174182	0.0102237	0.00365025	0.0528023	0.00723199	0.00630307	0.00010601	0.000991904	0.00516009	0.0031755	6.91321e-05	0.0212937	0.0181505	0.00149702	0.0257706	0.201102	0.0196573	0.00211526	0.000535933	0.0379244	0.00799236	0.00876938	0.0252451	0.0921073	0.0247798	0.0195431	0.0106783	0.062978	0.0109165	0.0122429	0.000135504
ENSMUSG00000018861	0.142912	0.00603141	0.00733101	0.0122561	0.00414978	0.0847908	0.0287136	0.00312289	0.0064238	0.0764146	0.0381605	0.000614868	0.00137586	2.84378e-05	0.000777118	0.000461896	0.00911774	0.00441071	0.00630767	0.0041103	0.0723993	0.010908	0.0090506	0.000982005	0.0124511	0.0745899	0.039419	0.00191178	0.124084	0.0748809	0.00948402	0.0197381	0.044995	0.0156389	0.013996	0.047451	0.274791	0.0160358	0.00779303	0.0447962	0.113389	0.0151092	0.000185277	0.0173221	0.0759455	0.00114471	0.0437355	0.00290837	0.00361783	0.0065983	6.34095e-05
ENSMUSG00000018882	0.0084991	0.0156459	0.0252696	0.000268805	0.0136771	0.0201623	0.0595965	0.000259542	0.0577208	0.00726542	0.000130926	0.000582517	0.0828452	7.69322e-05	0.0971396	0.00851764	0.0281641	0.0336568	0.0123697	0.00707961	0.0101404	0.0304799	0.0416666	0.00701967	0.00347814	0.0488355	0.0115819	0.127934	0.0132346	8.68062e-05	0.0115457	0.000429076	0.000163291	0.0123264	0.0604549	0.0086969	0.00600688	0.0751535	0.00307729	0.0130311	0.0116051	0.00408867	0.0206936	0.0025387	0.0846615	0.000945325	0.00698293	0.0159863	0.0194895	0.00133144	0.0115384
ENSMUSG00000018893	0.014793	0.0498669	0.019263	0.0168033	0.0149679	0.040575	0.102909	0.0101132	0.00253449	0.00260267	0.00783241	0.0163267	0.000214646	0.0212979	0.0585192	0.0620321	0.012897	0.0226045	0.0224286	0.00665291	0.0020622	0.037745	0.000908148	0.00106562	0.0196756	0.0371418	0.0297424	0.000879489	0.00320181	0.0210778	0.220819	0.0401481	0.00179048	0.0189784	0.00559064	0.00733761	0.0631293	0.0028218	0.00349927	0.0340634	0.00404452	0.0500026	0.0132826	0.0172699	0.0334678	0.022106	0.00639799	0.200388	0.000558249	0.00857519	0.00112381
ENSMUSG00000018899	0.000317167	0.0368684	0.12194	0.0345461	0.00137429	0.00793042	0.00927504	0.0170185	0.00178825	0.0102633	0.000720186	0.00252223	0.00771475	0.0172426	0.0975069	0.0335589	0.0143869	0.00198995	2.66248e-05	0.00136974	0.00160707	0.0365823	2.82144e-05	0.027188	0.0232371	0.00360806	0.016715	0.0205334	7.82446e-06	0.0291586	0.0635259	0.000724995	0.000557755	0.00130707	0.00335583	0.00809283	0.000362566	0.0486882	0.000152326	0.0658389	0.003927	0.00134402	0.0162753	0.00232939	0.0102541	0.0984489	0.000223513	0.0129793	0.00494352	0.000722047	0.0132812
ENSMUSG00000018900	0.0343733	0.011655	0.00950106	0.0842898	8.63221e-05	0.00155001	0.00639079	0.00276424	0.0240179	0.0328371	0.00574367	0.168294	0.0240663	0.00149676	0.00283922	0.00129941	0.00616225	0.00800548	0.0216701	0.0183532	0.0134766	0.000675638	1.15752e-07	0.00408635	2.01382e-05	0.00261614	0.000751882	0.0368987	0.00155879	0.0136113	0.0265432	0.00246322	0.0106567	0.00146846	0.025161	0.0125024	0.0130569	2.35171e-05	0.000523693	0.0508208	0.00647725	0.00729982	0.0383531	0.0277821	0.00944947	0.000593899	0.0374047	0.0294551	0.00765605	0.000668703	0.00390551
ENSMUSG00000018906	0.0251702	0.000755661	0.0508302	0.0098867	0.0306028	0.00849088	0.000200526	0.00732924	0.00470782	0.000639096	0.0185328	0.00289976	0.000153576	0.0127456	0.0684249	0.00152335	2.55558e-05	0.000254245	0.00222408	0.00100627	0.0124406	0.000222833	0.00779393	0.000297167	0.00175437	0.000240245	0.0101888	0.00587078	0.000118358	0.00364873	4.64989e-06	0.0953054	0.00670011	0.00747256	0.0282085	0.00270679	0.00564104	0.00255891	0.00480274	1.88259e-05	0.016932	7.44206e-06	0.0195837	0.00485007	0.00630247	0.00910518	0.042579	0.00262661	0.000706558	0.00335651	0.00382585
ENSMUSG00000018909	0.000354941	0.0468617	0.00573298	0.00396487	0.000920235	0.0407502	0.121447	0.00139661	0.0577366	0.0156082	0.00445286	0.00232535	0.0151612	0.00251058	0.00708325	0.0347721	0.00122536	0.00695078	0.00102119	0.000426558	0.00138276	0.00885754	0.0731881	0.000955001	0.0266532	0.0080765	0.000181861	0.020269	0.0240633	0.021551	0.00546916	0.00146181	0.0319859	0.000122308	0.00829372	0.00010594	0.00936435	0.000167242	0.0201966	0.0351401	0.0130636	0.002471	0.00939429	0.000827589	0.000712839	0.0212332	0.00276645	0.00830897	0.00774239	0.0371956	0.00594286
ENSMUSG00000018920	0.0335189	0.0145449	0.00425225	0.0481804	0.000150027	0.000159309	0.00232898	0.00891941	0.00609448	0.00497776	0.0997741	0.0343548	0.0139632	0.00488735	0.0740384	0.00131144	0.0167538	0.00401606	0.0136688	0.014803	0.00028995	0.00909315	0.000503641	0.0017258	0.037927	0.0230399	5.27158e-05	0.0415402	0.0228866	0.0481594	0.0106581	0.0129162	0.0240163	0.0723215	2.5753e-05	0.0243119	0.0227538	0.0129087	9.07237e-07	0.150345	0.0373374	0.00391988	0.0191928	0.031937	0.0613671	0.0719517	0.0364337	0.000229801	0.00846796	0.01543	0.00462288
ENSMUSG00000018921	0.00613433	0.00682848	0.00255564	0.00545065	0.00289039	0.00863495	0.00230208	0.00207687	0.000556944	0.0223796	0.00179144	0.000902205	0.0123576	0.0170085	0.0129725	0.001003	0.000151032	0.0160054	0.000314715	0.00014655	0.0101461	0.0143386	0.000749243	0.0023942	0.111914	0.00851485	0.00392462	1.43897e-05	0.0403952	0.00574097	0.000333593	7.53834e-05	1.20231e-05	0.0208312	0.010371	0.000329105	0.00110122	0.00327392	0.185529	0.00267078	0.00126574	0.000180693	0.0120293	0.0121528	0.00013147	0.0011008	0.0177072	0.0105775	0.000291665	0.00626306	0.000502831
ENSMUSG00000018923	0.0499794	0.0715526	0.00219762	0.00770401	0.00177732	0.0321834	0.00319275	0.0175419	0.0186892	0.00382466	0.0199285	5.66145e-05	2.82558e-05	0.020081	0.00349628	0.0126788	3.63417e-05	0.0254669	0.00017753	0.00304512	0.0012508	0.0211838	0.00730637	0.0125302	0.00396174	0.00207312	0.00270417	0.0726394	0.0229002	0.0229685	0.000683183	0.00440351	0.0419572	0.00223882	4.52967e-05	0.0321746	0.0608333	0.00773734	0.0210586	0.0858216	0.0516205	0.0232225	0.007841	0.000575808	0.00263221	0.00280231	0.0825535	0.0950722	0.00989998	0.0379269	0.017966
ENSMUSG00000018927	0.198738	0.0281794	0.225345	0.0713132	0.025415	0.0248542	0.0458028	0.0470201	0.0190452	0.0144391	0.0376277	0.0152062	0.033073	0.449865	0.141586	0.00305822	0.0263954	0.0242554	0.0168956	0.00137084	0.0320968	0.031929	0.0409192	0.022599	0.0211294	0.0297623	2.75745e-05	0.0026341	0.0210455	0.0195891	0.0014548	0.123318	0.0135679	0.00355588	0.014816	0.0348123	0.0346573	0.00729381	0.0522806	0.296972	0.0119925	0.029526	0.0348325	0.197482	0.0341246	0.00885527	0.0244774	0.00088052	0.0281821	0.00211837	0.00559179
ENSMUSG00000018932	0.00115059	0.0727953	0.0014883	0.00407527	0.0585361	0.00120735	0.0240003	0.0108511	0.00213307	0.00247087	2.57328e-09	0.000116325	0.000427973	0.000630654	0.0568287	0.000588024	0.0642648	2.89323e-05	0.000374025	0.000454594	0.000962094	0.00435077	0.00256907	0.0111539	0.0125482	0.0142868	0.00704928	0.00166477	0.00152347	0.0828137	0.00116302	0.059759	0.00225519	0.00192138	0.00527206	0.0239602	0.00845332	0.0121375	0.00257409	8.03037e-05	0.00561244	5.47999e-05	0.000951798	0.133696	9.43163e-06	0.00241699	0.0238661	0.053861	0.0120204	0.00353901	0.0125087
ENSMUSG00000018965	0.0101124	0.0060193	0.0669441	0.043011	0.00684966	0.011302	0.0123143	0.000459605	0.0407123	0.000363118	0.0119275	0.00525893	0.0659563	0.00119206	0.00615701	0.0438916	0.0109879	0.0143056	0.000153512	0.0361469	3.22422e-05	0.0260369	0.000171314	0.0183583	0.0168129	0.0103439	0.0283395	0.0152363	0.00106141	0.000224386	0.0302254	0.0176641	0.000595796	0.00346237	0.0336472	0.0142038	0.0290531	0.000308432	0.0067023	0.00579943	0.00170419	0.00613683	0.000238703	0.000176548	8.42964e-05	0.058055	0.00913013	0.00193171	0.00617071	0.0291519	0.00767103
ENSMUSG00000018974	0.0158544	0.00129261	0.000466194	2.77452e-05	0.00499723	0.00121567	0.0311427	0.00647713	2.24733e-05	0.00842539	0.00339603	0.000224528	0.0169835	0.00121656	0.0112134	0.0152188	0.00137203	0.00435407	0.00641041	0.00566165	0.000228216	0.00445812	0.00520065	0.00620606	0.0013548	0.0284884	0.026823	0.00245578	0.0116262	0.0242158	0.00187816	0.00845245	0.0043268	0.00503935	0.00817086	0.00713771	0.00771593	0.00296617	0.0270271	0.000562162	0.00549365	0.0146757	0.00275099	0.0108293	0.00288497	0.00992493	1.4149e-08	0.000828114	2.9219e-05	0.0277353	0.0301594
ENSMUSG00000018983	0.0300698	0.0105775	0.0294389	0.00424124	0.0101435	0.00540708	0.00111006	0.0192402	0.00415632	0.000277616	0.0155315	0.00859437	0.139686	0.0286818	0.022611	0.00646084	0.00684078	0.000273454	0.000314223	0.000402758	4.77858e-05	0.00756585	0.00156944	0.00611108	0.00200835	0.00269512	0.00136354	0.00777895	0.0113519	0.0312376	0.0123118	0.00413352	0.0216762	0.0124512	0.0106522	0.00717445	6.48165e-05	0.00226839	0.0221022	9.38411e-05	0.0221732	0.000931806	0.0324459	0.0178239	4.81746e-05	0.0146861	0.001811	0.00299094	0.0467577	0.000960706	0.00702115
ENSMUSG00000018995	0.0546038	0.0279227	0.000833459	0.110382	0.00270212	0.00424688	0.00924989	0.0259344	0.000548439	0.0127894	0.0599202	0.00770894	0.145633	0.00791038	0.0292864	0.0181289	0.0647358	0.0078107	0.00171734	0.0311336	0.00849992	0.0162575	0.00364326	0.00426002	1.24163e-05	0.0683713	0.0477391	0.0169729	0.027644	0.00275446	0.00661415	0.00292864	0.000540878	0.0100476	0.00448159	0.0175668	2.78595e-05	0.000756523	0.000132093	0.00812731	0.00740396	0.0044253	0.0016093	0.00493056	0.0067667	4.89232e-05	0.0336525	0.00799918	0.00454188	0.0343511	0.00151098
ENSMUSG00000018999	0.00189473	3.74077e-06	0.050616	5.96868e-06	0.000200362	0.0476458	0.00834145	0.0172389	0.00282074	0.0342866	0.0149132	0.0101623	0.0294136	0.0139208	0.00782166	0.000611184	0.0904268	0.00173577	0.00151959	0.00084037	0.00695904	0.00215999	0.0379066	0.0361691	0.00581221	0.0458654	0.0227731	0.0110502	0.0064358	0.00915018	0.0047612	0.00573641	0.000381906	0.081142	0.0100913	0.0238746	0.00740161	0.0282124	0.0250732	0.0356746	0.000135333	0.000183599	0.00169873	0.00449785	0.000872761	0.00593279	0.0256631	0.00257242	3.71586e-07	6.25718e-06	0.00230598
ENSMUSG00000019039	0.0206781	0.0164505	0.0281307	0.0275758	0.0168631	0.00195488	0.0954535	0.0385633	0.0146837	0.0515167	0.0233321	0.000143079	0.0309856	0.0239573	0.0586343	0.0499879	0.0118252	0.000824599	0.0590004	0.00028363	0.0117083	0.0254933	0.000502263	0.00892159	0.00199287	0.00160879	0.0098952	0.0038205	0.0346479	0.039993	0.0773606	0.00485662	0.0200158	0.0530497	0.00537361	0.0297014	0.745456	0.00835466	5.05728e-05	0.00785608	0.00186286	0.04131	0.00580169	0.0399581	0.00116595	0.0366997	0.101697	0.0424131	0.0104788	0.0214273	0.006414
ENSMUSG00000019054	5.27793e-07	0.0103198	0.0149976	0.0411751	0.00565924	0.0012758	0.00237662	0.00256992	0.0442363	0.00141684	0.00147005	0.00423981	0.00800069	0.0133357	0.00303205	0.0180208	0.0372529	0.00378401	0.00769793	0.00271059	0.0793389	0.00889266	0.00419971	0.000307004	0.000307475	0.0224303	8.22467e-05	3.09214e-05	0.0006202	0.0123542	0.0102172	0.0124899	0.0100201	0.00269304	0.00146172	0.062946	0.0244231	0.00378941	0.0114176	0.0445774	0.00145361	0.000150063	0.000556678	0.0053052	0.00163267	0.00506191	0.00161275	0.0705814	0.000748245	0.00766938	0.0153747
ENSMUSG00000019055	0.0336465	0.0508614	0.00054253	0.00700914	0.0207815	0.000332668	0.00660086	2.62564e-05	0.00837618	0.000233103	3.19753e-05	0.00139726	0.010403	0.00166592	0.0207739	0.0087159	0.00182847	0.0144625	0.0281761	0.0448501	0.0187742	8.85715e-06	0.0231298	0.0147999	0.0318276	0.00495278	0.0200104	0.0492121	0.00527312	0.00646058	0.00462771	0.213784	0.0100056	0.00891222	0.0168904	0.0448485	0.00260733	0.0177056	0.0131285	0.0476951	0.00124719	0.00445587	0.0178599	0.00128048	0.0729679	0.0257419	0.0102066	0.131089	0.0119942	0.00102615	0.01376
ENSMUSG00000019066	0.044097	0.00798744	0.0118654	0.00494953	0.00390577	0.0210283	0.00117489	0.00473293	0.0305191	0.00426356	0.0188576	0.000755893	0.0291435	0.00332031	3.9605e-05	2.33095e-06	0.0625562	0.00225624	0.00984275	0.00303746	0.0109836	0.000102296	0.00778268	0.00750914	4.56538e-07	0.00245503	0.00327025	0.0284945	0.0231396	0.000663444	0.00749647	0.0119218	0.00245935	0.00729194	0.00192838	0.00396788	0.046184	0.0416343	0.00157715	0.0758711	0.0328156	0.0139194	0.00762415	0.000263153	0.00827435	0.00161396	0.00838532	0.0391654	0.00323427	0.0255058	0.00370433
ENSMUSG00000019080	0.00696683	0.314044	0.000427929	0.0323072	0.0277351	0.0215418	0.0142107	0.000224737	0.0190957	0.0228736	0.0294102	0.00203384	0.0287454	0.0950519	0.0192481	0.00113161	0.0794525	0.0420361	1.52585e-05	0.00950474	0.011784	0.0491521	0.0169795	0.0285983	0.00785187	0.0252569	0.00381447	0.0930351	0.0408732	0.000546509	3.76397e-05	0.0359616	0.00182425	0.00115506	0.00145203	0.0137433	0.0595617	0.0014097	0.0406744	0.00507145	0.00342557	0.0163306	0.00499902	0.000550449	0.0498968	0.000844415	0.0509337	0.114876	0.000505945	0.0277887	0.000276285
ENSMUSG00000019082	0.0354229	0.50996	0.0228589	0.0771077	0.0285269	0.0205545	0.121557	0.0660799	0.0343251	0.179771	0.0628266	0.267514	0.0399563	0.00594777	0.00863713	0.0554445	0.00304298	0.000528797	0.0292227	0.258472	0.000438548	0.00569587	0.031173	0.000896827	0.00083805	0.02988	0.231786	0.000266554	0.0430883	0.000575686	0.000336504	0.0208865	3.30312e-05	0.00284671	0.0261662	0.0850985	0.00226779	0.188723	0.000445393	0.233469	0.0248346	0.0423942	0.0354357	0.0563509	0.0261044	0.0682657	0.0248804	0.0669807	0.28331	0.0075067	0.0430193
ENSMUSG00000019087	0.000579134	2.12816e-05	0.00530252	0.000344234	0.0321052	0.00384901	0.00528468	0.000174148	0.00585248	0.00813758	0.00601544	8.85347e-05	0.00735937	0.0151708	0.00182134	0.000376957	0.00171783	0.0430553	7.37229e-07	0.000651996	0.035256	0.00411986	0.0167934	0.017754	0.0027827	0.00524182	0.00147927	0.000254671	0.00656357	0.0101784	0.00777769	0.0138281	0.00051457	0.0143232	0.0122059	0.00526489	0.0393327	0.00497208	0.00354412	0.00345338	0.000934454	0.00413675	0.00298681	0.00733224	0.0318402	7.16172e-07	0.00140125	0.000378603	0.00303104	0.000439522	0.000799423
ENSMUSG00000019088	0.00696704	0.0361026	0.00310789	0.00248574	2.32976e-07	0.00734766	0.00280184	0.00250488	6.67914e-05	0.00226146	0.0820061	0.0174455	0.00657972	0.0601963	0.0016951	0.0126693	0.00551053	0.0433546	0.0120563	1.70526e-05	9.60588e-05	0.00581678	0.0143012	0.00248753	0.000815461	0.00349756	0.00428978	0.0205542	0.00409139	0.0111561	0.000442594	0.00515998	0.000141453	0.00271071	0.0102329	6.9345e-05	0.0250037	0.000284145	0.014956	0.0654583	0.00725436	0.000691265	0.00148488	0.0402142	0.18522	0.0025329	0.0133084	6.53928e-06	0.0220383	0.00609682	0.00262844
ENSMUSG00000019102	0.0309917	0.0227472	0.0257715	0.0023612	0.0417939	0.000600758	0.00924713	0.00419951	0.00259206	0.000837588	0.0463967	0.00314807	0.00760909	0.00107669	0.010172	2.75544e-05	0.0447108	0.001479	0.0068165	3.44965e-08	0.00254306	0.0389066	0.000345536	0.0253639	0.00140211	0.0027156	0.0208046	0.0131319	0.0321848	0.0771076	0.0010521	0.00377247	0.000175257	0.00610435	0.006823	0.000988047	0.0520564	0.000150058	0.00448089	0.000164732	0.0335755	0.0116526	0.0253491	0.0397343	0.00341414	0.00724218	0.0264363	0.0228103	0.00609207	0.0316608	0.0115017
ENSMUSG00000019124	0.0389817	0.0286414	0.00138373	0.0308659	0.000884021	0.00458093	0.000138183	0.00424633	0.00243875	0.0139807	0.0112562	1.81963e-05	0.0097835	0.010507	0.0283828	0.054512	0.116016	0.0051987	0.0132178	0.0199613	0.0194386	0.0268754	0.0274263	0.00157047	0.00611929	0.164325	5.12903e-05	0.00770026	0.00159619	0.0379262	0.00567361	0.00147292	0.00109454	0.018055	0.00483149	0.166708	0.0109445	0.0346443	0.0102632	0.0405547	0.0118338	0.00419165	0.000552967	0.0259982	0.00346874	0.000488614	0.00117363	0.0509817	0.0615436	0.0580187	0.0491592
ENSMUSG00000019132	0.00936899	0.000719681	0.00837508	0.00263466	1.55718e-08	0.0056639	0.000651707	0.00658961	6.02891e-05	0.0238062	0.0285269	0.0053253	0.000874117	0.0103256	0.00782831	0.000152172	0.00718222	0.000742312	0.00721423	0.00867099	0.00296851	0.029021	0.000474291	0.0187501	0.000494674	0.00534137	0.00349644	0.00909207	5.95552e-05	0.00169628	0.00169394	0.0202188	0.000391974	0.0160645	0.00310679	0.00518787	0.000342105	0.00531919	0.0104586	0.00546691	0.00127587	6.25833e-05	0.0235915	0.000746666	0.0249542	0.0463387	0.0265959	0.0579467	0.00676828	1.80742e-05	0.0030144
ENSMUSG00000019139	0.034138	0.0397441	0.0621689	0.0133398	0.000420238	0.00394165	0.000902417	0.094869	0.0027847	0.0145834	0.029061	0.165646	0.0188319	0.0131776	2.29009e-05	0.0172576	0.00459007	0.0544702	0.00188536	0.00105747	0.00164548	0.000511826	9.8836e-05	0.0244353	0.00449584	0.00108213	0.00322777	0.0134912	0.0135847	0.00131593	0.129144	0.0193376	0.0565204	0.0039798	0.000397493	0.000469103	0.0061033	0.00149121	0.00297242	0.0237328	0.0100662	0.0305582	0.0106582	0.172332	0.0641856	0.0341979	0.05511	0.000976385	0.0308311	0.0166922	0.00871559
ENSMUSG00000019143	0.000718674	0.170344	0.027338	0.00236511	0.00382933	0.0134513	0.0137837	0.0127512	0.00836088	0.000136568	0.0225836	0.00198854	0.0152706	0.0956327	0.00127139	0.000771809	0.0288076	1.73705e-08	0.00212085	7.02711e-05	2.05027e-06	5.10858e-06	0.000450038	0.00244121	0.000139651	0.0505033	0.111664	0.0481279	0.000770181	0.00082926	0.000109052	0.00376057	0.00152357	0.00011808	2.28165e-05	0.0264171	0.00852403	0.000870643	5.27242e-05	0.00328609	0.0622097	0.00336615	0.00247005	0.00351205	0.0748713	0.00292666	0.0301455	0.016248	0.0105266	0.00296797	0.00442203
ENSMUSG00000019158	0.00472088	0.0042289	0.00877315	0.0123681	0.00574825	0.0903357	0.0217994	0.00843327	0.0423393	0.0345516	0.00633027	0.0106217	0.00144926	0.00615387	0.00227322	0.00702938	0.00605571	0.0909802	0.000436358	0.0398158	0.0213377	0.0189275	3.16746e-05	0.00195616	0.0057842	0.00463248	0.0105916	0.00802637	0.0288295	0.000350513	0.0463338	0.0326474	0.000632475	0.0400128	0.00528774	0.00374208	0.0742906	0.0143839	0.000969914	0.0043247	0.0469015	0.00901564	0.0124241	0.0429402	0.0323565	0.00198334	0.0220804	0.258523	6.66396e-05	0.0111959	0.000342738
ENSMUSG00000019173	0.0110954	0.0058532	0.00846605	0.00527286	2.99183e-06	0.0089042	0.0441466	0.00179638	0.000844419	0.00277227	0.000387079	0.00304774	2.59813e-05	0.0014149	0.000459735	0.000185154	0.000191981	0.000274184	0.00122861	0.00160558	0.00022356	0.00857984	4.80804e-06	0.000360051	0.00385922	0.000476954	0.0118336	0.00414077	0.00676478	0.0214736	0.0500633	0.00012574	0.00302634	0.00590633	8.39835e-05	0.000835058	0.00255916	0.0078449	0.0011842	0.000357848	0.00106724	0.00171793	2.05054e-05	0.009165	0.0171309	0.00412408	0.00026067	0.000441622	0.0134683	0.00480558	0.00636562
ENSMUSG00000019179	0.00160532	0.00163753	0.0189284	0.000207161	0.0146777	0.000663931	0.010947	0.0028653	0.0124296	0.00683097	0.0127651	0.0028888	0.00798051	0.0106935	3.6147e-06	0.0850292	0.0382669	3.61721e-07	6.16162e-05	0.0018258	0.00920652	0.0188383	0.00206128	0.000110038	0.00675624	0.000232057	0.00314264	0.000978412	0.00064402	0.00330225	0.00235122	0.00197511	0.000523977	0.0104955	0.0235718	0.0209721	0.020131	0.00350715	0.00662957	8.82915e-05	0.0214044	0.00105998	0.00215723	0.014724	0.00970743	0.00491948	1.77197e-05	8.31952e-05	0.0020745	0.00196477	9.01637e-05
ENSMUSG00000019188	0.00614905	0.00244208	0.00670664	0.0061833	0.0124595	0.00364811	0.00800585	0.00626256	0.000148968	3.74074e-05	0.000493943	0.00791236	0.0124955	0.0136172	0.0164109	0.00987368	0.0134259	0.00146659	0.000236558	0.00357949	0.0376015	0.00599624	0.0540563	0.0016641	0.00631733	0.109116	0.0163322	0.00710307	0.000786362	0.000465304	0.00907057	0.00243029	0.0109041	0.0173371	8.88911e-09	0.0162173	0.00622205	1.05092e-05	0.0160661	0.00493442	0.0163036	2.05503e-05	0.00545402	0.00402457	0.0475142	0.0013344	0.0168943	0.125768	0.000691911	0.000370359	0.0110895
ENSMUSG00000019189	0.00467912	0.000596922	0.0229508	0.00140108	0.00675895	0.010417	0.0207	0.000811365	0.0119989	0.00210983	0.00970192	7.0891e-06	5.92072e-05	0.0168551	0.0105894	0.00744037	0.0054736	0.00762202	0.0019487	1.67709e-05	0.00330341	0.00122695	0.000887753	0.00373117	0.00416748	0.0193208	0.0263037	0.0094767	0.000659929	0.00310363	0.00154736	0.00146514	0.000161352	0.00964144	0.00111877	0.00197393	0.0130611	0.00416288	0.00388397	0.000293335	0.0038458	0.0046257	0.0501322	0.000732789	0.00423495	0.000317581	0.00434519	0.0179427	0.000825318	0.000255063	0.0026196
ENSMUSG00000019194	0.00103333	0.00636954	2.26082e-05	0.00256125	3.57678e-05	0.00474837	0.000303852	0.000404689	0.0014979	0.00467824	0.00226003	0.000688991	0.00114004	0.00283305	0.000602997	0.00466133	5.015e-05	0.00171054	6.52239e-05	0.00018808	0.000210378	3.05394e-05	0.000331607	0.00168362	0.00104573	0.000976191	0.00058024	0.000871541	0.00290773	0.00869457	0.000287252	0.00786419	0.00269028	0.00045867	0.000277824	0.00147624	0.000661321	0.000703057	3.85414e-06	0.0005945	0.000636432	0.000830006	4.34435e-07	0.00538888	7.57621e-06	0.00210943	0.00126617	0.00610201	0.0021616	0.000308882	0.00436462
ENSMUSG00000019210	0.0164402	0.0192948	0.0381379	0.00216219	0.0102612	0.00830825	0.00133518	0.0018586	0.000369001	9.52123e-05	0.0410205	0.00175919	0.000135193	0.00455955	0.000878603	0.000709307	0.00719055	0.00821275	4.47339e-06	0.000786515	0.0284759	0.0143093	0.00178112	0.00369199	0.009539	0.0311346	0.00407119	0.000191914	0.00869297	0.00239165	0.0139665	0.00605864	0.00109756	0.0102088	0.00408141	3.47433e-05	0.0047399	0.000465743	0.0411656	0.030191	6.16155e-05	0.010657	0.000650951	0.031264	0.0113118	0.00744058	0.00746675	0.0124598	0.00282414	0.0146486	0.000448281
ENSMUSG00000019214	0.000690158	0.173174	0.0110493	0.0177171	0.0138265	0.0201009	0.00860668	0.0366204	0.0257208	0.0176038	0.014913	0.0208379	0.0794247	0.0585843	0.0124159	0.00191014	0.00205902	0.00129415	0.00659227	0.00983327	1.53096e-05	0.00476219	0.0455405	0.00239995	0.0063996	0.0111392	0.0334769	0.0523507	0.0210334	0.00856893	0.000219824	0.00554105	0.00349682	0.0124745	0.0356179	0.00945262	0.0301116	0.180311	0.0230618	0.0217685	0.00819478	0.000921439	0.000526932	0.032801	0.0965346	0.0355882	0.0230114	0.000206606	0.0121129	0.138048	0.00398264
ENSMUSG00000019254	0.000306813	0.000861376	0.000839973	0.0030127	0.000909932	0.00227503	0.00526032	0.000468844	0.00182404	0.00574752	0.000248246	0.000640408	0.0177833	0.0261756	0.0106813	0.00249886	0.00192885	1.1703e-05	0.0134996	3.09925e-05	0.00649238	0.000811481	7.69405e-05	1.61283e-05	0.00117317	5.5634e-05	0.00968871	0.000511476	0.0186251	3.17804e-05	0.00544141	0.00944555	0.000188594	0.00738885	0.00715865	0.0138619	0.000550858	0.00650539	0.000279018	0.0191737	0.00047171	0.00472818	0.00713269	2.27233e-05	0.000285258	0.00438936	0.000256339	0.000210463	0.00357583	0.000329446	0.00896659
ENSMUSG00000019256	0.025492	0.0200176	0.000172038	0.0344154	0.00581808	0.0127419	0.005188	0.00843947	2.32748e-05	3.18451e-07	0.0140643	5.76478e-05	0.0126462	0.000843551	0.00201069	0.0205067	0.00293113	0.00152328	0.00985203	0.0128942	0.00151109	0.0156526	0.00348099	0.00010573	0.00146143	0.00200554	0.016135	0.0410268	0.0327837	0.00337143	0.0146201	0.084934	0.0680286	0.00141266	0.0299905	0.00121916	0.00166506	0.0320399	0.00735465	0.000580355	8.95911e-07	0.00399967	0.00266482	0.123003	0.00147721	0.0503489	0.241184	0.0393292	5.27905e-05	9.83075e-08	0.00479071
ENSMUSG00000019261	0.000445678	0.000187985	0.000792319	0.00182697	4.90809e-07	0.0014539	0.00256682	0.00192485	0.00101837	0.0103276	4.14269e-05	0.0132714	0.0258072	0.00108183	0.00363303	0.00171418	0.00865535	2.8873e-05	0.000275686	0.00112158	0.000188783	0.00732385	0.000463887	0.00300742	0.000109838	0.00444004	0.00714	0.00370561	0.00143593	0.00640169	0.00033787	0.00161063	0.0079235	0.000121306	0.000411371	0.00286145	8.53027e-08	0.000173732	0.00017793	0.00222325	0.00253648	0.000848928	0.00838263	1.06252e-06	9.15122e-05	0.000218175	0.00285415	0.000179872	0.00208867	0.000642968	0.00164638
ENSMUSG00000019295	0.0919944	0.30418	0.064042	0.00866383	0.0837476	0.0274017	0.0163181	0.000126229	0.101552	0.109889	0.108171	0.000598229	0.000644284	0.00883123	0.0341506	0.0171189	0.00632311	0.00043274	0.00453254	0.00581958	0.0260148	0.0281651	0.00173428	0.0727172	0.00466282	0.0011965	0.00375521	0.0387343	0.0400978	0.0518608	0.0441565	0.020136	0.0121849	0.0647899	0.00518587	0.0339481	5.82696e-06	0.023543	0.0114487	9.43765e-05	0.000820443	0.0299268	0.000413069	0.00815796	1.22864e-06	0.0111519	0.00924919	0.00327821	0.0184977	0.00160911	0.00949311
ENSMUSG00000019297	0.00628816	0.00984323	0.0103527	2.76287e-06	0.0357189	0.137723	0.00275902	0.000866941	0.00315296	0.018763	0.117317	0.00028522	0.219461	0.00924538	0.0283336	0.00293186	0.0590692	0.00631003	0.027918	0.000558403	0.0159964	0.0026455	0.0196473	0.00944048	0.0847336	0.00294243	0.00565552	0.000243022	0.0321618	0.0688044	0.00573932	0.00470636	0.0156586	0.0460404	0.0228679	0.123681	0.0387928	0.00606053	0.0106208	0.0748529	0.00342234	0.00738337	0.00542736	0.000151067	0.0496036	0.000716465	0.0556084	0.010437	0.0249752	0.000475834	0.00426896
ENSMUSG00000019302	0.0518895	0.0886479	0.0348878	0.00810658	0.0017571	0.00663955	0.00980993	0.0103499	0.00858076	0.000489789	0.00334751	0.00835904	0.000651391	0.00152128	0.0207882	7.50796e-05	0.0180433	1.00171e-05	0.0290975	0.000132651	0.000351044	0.0496086	0.00832074	0.028314	0.000195054	0.060707	0.00877294	0.000261957	0.000200245	0.00297695	0.00120803	0.00301533	0.0903923	0.00665801	0.0130492	0.0197532	0.0260526	9.14225e-08	0.0325877	0.0260646	0.0319061	0.0101954	0.0508911	0.270128	0.0275018	0.111068	0.000419593	0.000105604	0.00243521	0.00234686	0.00651512
ENSMUSG00000019303	0.121571	0.000400424	0.0209038	0.00256501	0.0131947	0.0204145	0.0159432	0.00847261	0.00508503	0.000574374	0.0296012	0.010979	0.0712176	0.00127269	0.00639407	0.00097171	0.0541944	0.00907743	9.62513e-05	0.00395403	0.0295451	0.024981	0.00444327	0.0709981	0.00347695	0.0431198	0.000100706	0.0112818	0.0104732	0.00412883	0.00128321	0.00286365	0.00214829	6.56529e-06	0.00159597	0.0184726	0.0944433	0.00102635	0.0682978	3.99601e-07	0.000214899	0.00067723	0.0144453	0.0242605	0.0916722	0.00499793	0.000569518	0.00789907	0.00178521	0.0220422	0.000719246
ENSMUSG00000019320	0.0320497	0.00388167	0.00809064	0.0261933	0.000247957	0.000392647	0.0136866	0.0834323	0.00580401	0.00435831	0.044527	0.216364	0.0289769	0.0192315	0.056281	0.113985	0.0287008	0.029855	0.0192687	0.00693425	0.0516676	0.00124069	0.00606293	0.0763639	0.012172	3.42671e-05	0.36216	0.0319994	0.0324738	0.0169986	0.0245377	0.00309925	0.0245628	0.0198195	0.0303769	0.000434875	8.50401e-05	0.0469419	0.25824	0.0107555	0.00615984	0.033598	0.00355877	0.000527834	0.00235514	0.0468965	0.00172738	0.0177783	0.0712743	0.00870189	0.0106654
ENSMUSG00000019338	0.00318617	0.00414347	0.0090227	0.0132766	7.70939e-06	0.00928521	0.0147492	0.0119331	0.00319226	0.00122388	0.00035318	0.00163726	0.0130077	0.00128395	2.82498e-05	0.000880618	0.00346571	0.0020963	0.000567321	0.000192444	2.1757e-06	0.00543427	0.00099684	0.00685002	2.116e-07	2.17158e-05	0.0173917	4.65908e-05	0.00133173	0.00248744	0.0152284	0.00195499	0.0146001	0.00149642	0.0223193	0.00854898	0.0141677	0.000959898	0.00120634	0.00430468	1.49243e-05	0.00261145	0.0186383	0.000392974	0.00313146	0.0315536	0.0028044	0.00170907	1.99884e-05	0.000171033	0.000207415
ENSMUSG00000019362	3.98759e-05	0.00170894	4.24211e-05	0.0111146	0.00451168	0.00104378	0.0309659	0.0011617	0.00150021	0.0135184	4.86957e-05	0.00812005	0.00984558	0.0131147	0.0103309	0.000130473	0.000192985	0.000241176	0.0143199	0.00124044	0.00665684	0.000745927	0.000430677	0.000190139	0.00355868	0.0541786	0.0463349	0.00301128	6.44964e-05	0.00264687	0.0312618	0.00564902	0.000598319	0.0121756	0.00233242	0.0695225	0.00145301	0.00116209	0.0309484	0.00209487	0.00256274	0.0125794	6.35694e-06	0.00452212	0.000152646	0.0961897	0.0109605	4.63613e-05	0.00209325	0.0496123	0.000272068
ENSMUSG00000019370	0.000396961	0.00450175	0.000457425	0.0167302	0.000924365	0.0062738	0.0251871	0.00682812	3.70409e-05	0.00765103	0.000240365	0.0243129	0.0150686	0.00152664	0.00538507	5.92394e-06	0.00547383	0.00794866	0.00464747	0.0011007	0.00263137	0.0108506	0.00062831	0.000495274	0.0156398	0.000924502	0.000921899	0.00232875	0.00498816	0.0013022	0.005151	0.000798024	2.66904e-05	5.90838e-05	0.00343797	2.89016e-05	0.00279478	0.0015272	0.00172196	0.0013794	0.000960674	0.00283499	1.98349e-05	0.00128668	0.00053959	0.0086646	0.000223339	0.000457794	0.00235137	0.00111241	0.00917133
ENSMUSG00000019373	0.0631613	0.00092546	0.0618283	0.00485428	0.0264105	0.00757788	0.00147299	0.00101213	0.00207256	0.00469179	0.0537735	0.00168285	0.00866129	0.00075983	0.00596582	0.00216013	0.00101321	0.00230087	0.00120862	0.0025931	0.000348212	0.00148781	0.0117333	0.0181783	0.00117879	0.0507099	6.19601e-05	0.0787407	0.00100379	0.00544676	0.00680889	0.00504074	0.000115626	0.00890449	0.0113455	0.0360135	0.0322764	0.00497781	0.00177788	0.00418306	0.00340637	0.00580554	6.62209e-05	0.00174658	0.00980544	0.0032583	0.00285832	0.0347279	0.00140739	0.0627881	0.0442913
ENSMUSG00000019428	0.0006815	4.94154e-05	0.0007226	0.000229268	4.36562e-05	0.00200773	0.0110148	0.00310797	0.0020149	0.00941196	0.00931045	0.00995372	2.39419e-05	8.05471e-05	0.0105963	0.00740182	0.00102879	0.000698403	0.0012998	0.00126556	2.51702e-07	0.000144316	0.000204165	0.000170815	0.00346483	0.005113	0.000223621	0.00222547	0.0034113	0.00381849	0.00302388	0.000701978	0.00157422	0.00136514	0.000545148	0.00309341	0.000148608	0.000430143	0.000714984	0.0136892	0.0021964	3.03622e-05	0.00101113	7.4031e-05	0.000438935	0.00989554	1.19396e-05	0.00485418	0.0032331	0.00170752	0.00103924
ENSMUSG00000019432	0.00918627	0.0963217	0.00715445	1.47664e-05	0.000592913	0.0156411	0.0102003	0.0150106	0.00183091	0.000582509	0.0286151	0.0019606	0.000119795	0.0204223	0.021844	0.00190336	0.00654737	0.0194134	3.2327e-06	0.00408985	0.00787281	0.00210474	0.00118861	0.0144563	0.00201316	0.0193494	0.0010247	1.81392e-05	0.000301998	0.000231057	0.0152658	0.00179609	0.00262985	0.00533056	0.0171124	0.000403413	0.0078354	0.000531155	0.0454126	0.000238892	0.011616	0.00360519	0.00311486	0.00338133	0.0208602	0.0179585	0.0066273	0.0190396	0.0840356	0.0289429	0.000844942
ENSMUSG00000019433	0.00628686	0.0395371	0.00335321	0.0145992	0.00249633	0.0191462	0.0292085	0.0277041	0.00319362	0.0257032	0.00545536	0.0359221	0.00914426	0.00696371	5.19853e-05	0.00572781	0.000316651	0.00014272	0.000349104	0.00314196	4.96249e-07	9.86026e-06	0.0116667	0.0398397	0.0159273	0.0042914	0.00088638	0.0186974	0.017149	0.0183567	0.00543449	0.00175276	0.00146663	3.16302e-05	0.00395076	0.00984138	0.0064075	0.000347081	0.0062763	0.00640835	0.00643891	0.028503	0.0148238	0.0106718	0.0188883	0.00974602	0.00444424	0.00495995	0.00992769	0.0114321	0.0133995
ENSMUSG00000019437	0.000447207	0.00522103	0.00120495	4.95875e-07	0.0508275	0.0142033	0.00211411	0.00326103	0.00416644	0.00601307	0.143822	0.00464128	0.0986545	0.0682104	0.0297029	0.00129771	0.0530511	0.000252535	0.0109337	0.000656696	0.00260727	0.0307133	0.00423921	0.00649196	0.0043845	0.0472279	0.00964206	0.0035013	0.0308791	0.0154984	0.0371132	0.0128654	0.026156	0.0468389	0.00214036	0.00483047	0.0188562	0.00658651	0.000325509	0.0104784	0.0240107	0.0381773	0.00720652	0.100651	1.2481e-05	0.0113697	0.029798	0.0135542	1.73989e-05	0.0180934	0.00634927
ENSMUSG00000019461	0.00210673	0.00911113	0.00059713	0.000602668	6.3423e-05	7.63988e-05	0.00322222	0.00178995	9.07266e-06	0.000731562	0.00613991	0.0101068	0.00608105	0.00196259	0.00079268	0.0138429	0.00297684	0.000975267	7.13866e-05	0.000440927	0.00149818	0.00319375	0.00213824	1.05915e-05	0.0152711	0.000414715	0.00799787	0.0115674	0.00184204	0.00893533	0.000876575	0.0041229	0.000943355	0.00179547	0.00063586	0.0351464	0.000855927	0.00420716	0.00535763	0.0152815	0.00223957	0.00992832	0.00388146	0.017553	0.00496604	0.0124594	0.00247146	0.000486177	6.87211e-06	0.00819379	0.0198424
ENSMUSG00000019467	0.00127942	0.0280592	0.00754383	0.00314792	0.022438	0.0196583	0.0170785	0.00720413	0.00603174	0.00218213	0.0125734	0.000163106	0.0138529	0.00222114	4.7133e-05	0.0258449	0.00160026	0.0228239	0.00868549	0.0201328	0.00418986	0.0242189	0.0251792	0.00411705	0.0744023	0.0231896	0.0320612	0.00258586	0.00810525	0.029026	0.038162	0.00359224	0.000304116	0.0201996	1.94131e-05	0.0828017	0.00692057	0.029278	0.101411	0.0021454	0.0527854	0.0167892	4.85733e-06	0.0477222	0.0854073	0.0144461	0.219057	0.0117613	0.119848	0.024707	0.0303418
ENSMUSG00000019470	8.80234e-05	5.72497e-05	0.044342	0.000892467	0.0462887	0.00290556	0.00674144	0.00284864	0.000768626	0.00773295	0.00177532	0.00129477	0.000686768	0.00543111	0.00387972	0.0114289	0.00823675	0.0136196	0.00548099	0.00213605	6.0211e-05	0.0034962	0.0210735	0.00929378	0.0147001	7.89745e-05	0.0035014	0.000574718	0.00727521	0.026995	0.00241134	0.000466438	0.0011854	0.000612942	0.000115399	0.00211521	0.00559365	0.00762215	0.02402	0.00174294	0.00369823	0.000968862	0.00125761	0.00154226	0.0268641	0.00344858	0.0366633	0.00992599	6.37365e-05	6.19062e-05	0.0229672
ENSMUSG00000019471	0.000930743	0.0287026	0.0218471	0.00605408	0.000467148	0.00684215	0.0103344	0.00190768	0.00275489	0.0120145	0.00910087	0.0155727	1.70813e-05	0.0113209	0.0020031	0.00296154	0.0167909	0.0176767	0.0190086	0.000643063	0.00164605	3.15081e-06	0.00420533	1.54338e-06	0.0050452	0.0354179	0.000269311	7.58492e-05	0.0250437	0.000145639	0.00666923	0.00919337	0.00028554	0.00700351	0.0218365	1.18489e-05	0.00391193	0.00340362	0.00115719	0.0301971	0.0179661	0.000955414	0.0106557	0.00634709	0.0413977	0.00227511	0.010865	0.00502019	0.00665413	0.00851197	0.0282222
ENSMUSG00000019487	0.0150138	0.00101752	0.0222922	0.0117732	0.00750711	0.0205616	0.00597854	0.00184324	6.35102e-05	0.00949618	0.00194334	0.00306554	0.0094063	0.00016944	0.0406841	0.00199902	0.0115019	0.0229238	0.00326413	0.0263416	0.000101398	0.00281618	4.18521e-05	0.0122089	0.00197109	0.00695722	4.95336e-05	0.0279287	0.000145173	0.00593428	0.0260993	0.00842376	0.00317903	0.0211014	7.88812e-05	0.0133602	0.0382053	0.00188319	0.00877505	0.00097483	0.011551	0.00308186	0.00178897	0.032429	0.00418073	0.00725813	2.37442e-05	0.01546	0.00506388	0.00163525	0.000151796
ENSMUSG00000019494	0.000371598	0.0099766	0.010644	0.00967992	0.00288361	0.000262963	0.0089173	0.00882686	0.0218706	0.00323887	0.0469255	0.000161786	0.0159534	0.0345507	0.0425487	0.00938692	0.0195074	0.00696863	0.00315757	0.00346311	0.0100939	0.0308546	0.00857832	0.00308392	0.00555712	0.0566635	0.00186102	0.000994185	0.000122349	0.0186221	0.0638321	0.000635683	0.00285271	0.0145156	0.00664024	0.00190643	0.0039184	0.0451756	0.00185353	0.0187242	0.00849966	0.0206504	0.00544836	0.052326	0.00550761	0.0125763	0.00779196	0.00259448	0.018044	0.00258778	0.00178183
ENSMUSG00000019505	0.0139023	0.0135769	0.134981	0.00126269	0.00219092	0.0449893	0.0566264	0.0060906	0.00211584	0.0252553	0.0028092	0.00024824	0.00986819	0.0677422	0.0420177	0.0287201	0.0387648	0.00901531	0.00822844	0.000146512	0.000574935	0.0243212	0.00921499	0.00974507	0.0493361	0.00725334	0.00310548	0.0125728	2.12024e-06	0.0464975	0.0359312	0.0125984	0.00715855	0.00990078	0.0111573	0.00439674	0.00633441	0.0117422	0.0112695	0.00112984	1.12441e-05	0.00110977	0.00128304	0.0536979	0.00536773	0.00558347	0.00699937	0.0513877	0.00127322	0.00662137	1.03229e-05
ENSMUSG00000019518	0.000202174	0.0123607	0.0920258	0.0207172	0.00746419	0.0130406	0.0438555	0.00929486	0.185105	0.101795	0.0104502	0.0640182	0.000110789	0.000686976	0.0118399	0.0596989	0.0120005	9.75663e-05	0.0171103	0.00290713	0.00348441	9.70655e-06	4.68394e-05	0.00341193	0.0314151	0.0480366	0.00375878	0.0629958	0.0128989	0.00261284	0.000148544	0.0573421	0.0149509	0.00124646	0.00251633	0.0346056	0.00090751	0.00760292	0.0225452	0.00276353	0.000833978	0.00270051	0.000218482	0.03107	0.00269262	0.0494653	0.0751744	0.0833137	0.0181349	0.0487897	0.0140279
ENSMUSG00000019528	0.0143654	2.02008e-06	0.0090845	0.0278711	0.040287	0.0317144	0.018317	0.0343799	0.00421912	0.00774461	0.000694195	0.0604806	0.0102332	0.026662	0.00153108	2.0155e-05	0.00748772	0.00297785	0.00337781	0.0171744	0.0204001	0.00476905	0.0838774	0.020342	9.26456e-05	0.0127061	0.0576839	0.000235884	0.000255029	0.00473851	0.0338561	0.000165986	0.00739682	0.021086	0.00198087	0.000229652	0.0113529	0.0172805	0.0152912	0.00457328	0.000162022	0.0389175	7.21066e-06	0.0139452	0.013416	0.0317618	0.0024011	0.00921792	0.156454	0.00203759	0.00406936
ENSMUSG00000019539	0.00594334	3.1553e-06	0.00506642	0.0216923	0.00135945	0.00241144	0.00248827	0.00108871	0.000688184	0.000540293	0.0250128	0.0012169	0.114478	0.00015024	0.00180237	1.09436e-07	2.4697e-06	0.0196817	0.00548918	0.00467352	5.15082e-06	0.0179484	0.0151861	0.000519842	0.00921521	0.000187528	0.00328706	0.000763537	0.00291994	0.000406504	0.000614738	0.00553924	2.40606e-05	9.7081e-05	0.00729366	0.000793583	0.000955591	0.011167	0.00311754	0.000331401	0.00843492	0.0479996	0.000760636	0.00327677	0.00757535	0.0466369	0.00735692	0.029692	0.0265701	0.00496456	0.00254238
ENSMUSG00000019558	0.000169181	0.000114987	0.000324302	0.00245889	0.00316873	0.00965635	0.0217794	0.00327593	0.00100393	0.00927902	7.03973e-05	0.0118293	0.000135085	0.0101256	0.00801418	0.00248765	0.00710737	0.000143428	0.0107095	0.00331205	0.00128197	0.0181033	0.00153646	0.000248757	0.00132849	0.000125375	2.678e-06	4.33691e-05	0.00271022	0.000585834	0.00577002	0.00204833	0.00263359	0.000300294	0.000170686	0.00352886	0.00196289	0.000523244	0.00859593	0.00287547	0.00123928	0.000436972	0.0263975	0.00286215	0.00253054	0.00492412	0.00438956	0.00978939	0.00456655	0.0026661	0.00154369
ENSMUSG00000019577	0.0244823	0.0521508	0.00198954	6.37376e-07	0.0212507	0.0709392	0.0504008	0.00117465	0.00419706	0.00917677	0.0070561	0.000619591	0.0126257	0.00431212	0.0503545	0.00301336	0.0139665	0.0102848	0.00378277	0.000675734	0.000143325	0.0123809	4.69047e-05	0.0381553	0.00980545	0.0325076	0.00693146	0.0174917	0.0128172	0.0415306	0.0213369	0.0117744	0.0374824	0.0013824	0.0336722	0.0100733	0.000250376	0.0470354	0.000302923	0.00645663	0.000193593	0.000981998	0.000109882	0.162942	0.057236	0.0232998	0.021387	0.000141966	0.0255094	0.00942525	2.81398e-05
ENSMUSG00000019578	0.00208786	0.0417397	0.0219947	0.0237382	2.15095e-05	0.0133524	0.0116754	0.0150133	0.0173988	0.00935418	0.0644928	0.054496	0.00797768	0.00033488	0.0143897	0.00989179	0.000403188	0.0016748	0.00929056	1.90125e-05	0.0148221	0.0011815	0.0213099	0.0799497	0.00588875	0.0429367	0.00868386	0.00067846	0.00477364	0.0379759	0.0106953	0.00853628	3.43849e-05	0.000540132	0.0200935	0.00179168	0.00954962	0.0352003	0.00637335	0.00248838	0.00505715	0.00726327	4.84516e-05	0.00014045	0.00876573	0.0182342	0.0069245	0.00076379	0.00073215	0.0271063	0.0319124
ENSMUSG00000019579	0.0132331	0.00507675	0.0124989	0.00280651	0.0476022	0.0011959	0.00603222	9.06007e-05	0.000652558	0.00331269	4.89593e-05	0.0111522	0.000113724	2.07588e-05	0.000209808	0.00707974	0.00507196	0.0232058	0.0196937	0.0073987	0.00288874	0.000607239	0.0367637	0.0242642	0.000819582	0.0117909	0.0442306	0.0235791	0.00128886	0.0356644	0.000638809	0.0016909	0.0293219	0.0114834	0.0407901	0.000688213	0.00033971	0.0104412	0.00488541	0.00544192	0.0141829	0.00683452	0.0133867	0.0409375	0.0493185	0.000214545	0.000360572	0.0246234	0.0716409	0.0911436	0.00637824
ENSMUSG00000019590	0.0136704	0.0230226	0.04335	0.00573949	0.00923202	0.00232645	0.0120446	1.54325e-05	9.0484e-06	0.0222395	0.0293621	0.0105067	0.142059	0.000205821	0.00783341	0.0105247	0.0320515	0.00810155	0.00170541	0.00516807	0.00663805	0.0285416	0.0091701	0.00318731	2.32849e-05	0.0353086	0.00160838	0.0582666	0.0161112	0.00674716	7.30901e-08	0.00373193	0.0115153	0.0274783	0.000819718	0.0179212	0.00929718	0.000537251	0.00261412	0.01814	0.000454876	0.000162363	0.00144615	0.00889338	0.00142279	0.0163873	0.0114153	0.0485937	0.00299467	0.0110928	0.0402203
ENSMUSG00000019647	0.00432892	0.0195776	0.0253453	0.0861019	0.000510321	0.0125371	0.0313686	0.0151988	0.0235999	0.00692523	0.00142536	0.00644257	0.0074517	0.0268993	0.066314	0.00205364	0.00051261	0.00928107	0.0269538	0.00764386	0.00103103	0.00783307	0.0102506	0.00287425	0.000101377	0.0159926	0.00685239	1.92209e-06	0.00256351	0.00124491	0.00320213	0.000332609	0.0192409	0.00294791	0.0267067	0.000669227	0.0801866	0.000269938	0.000165136	0.0586269	0.00186468	0.00363782	0.0315781	0.0208886	4.56448e-05	0.00761792	0.00421548	0.00295276	7.29122e-06	0.00159667	0.0146383
ENSMUSG00000019659	0.000114849	0.0108013	0.0221748	0.00474132	0.000213929	0.0153058	1.1372e-05	0.000118537	0.000127301	0.000366268	0.00981368	0.000627662	9.98278e-10	0.0212381	0.0571171	0.000639679	0.0038641	0.00124558	0.00775424	1.10021e-06	0.00157215	0.029158	0.00932988	0.0249886	4.49987e-05	0.00135717	0.0030032	0.0662057	0.00208813	0.00660484	0.0149564	0.00546904	0.00864441	0.0517653	0.00396828	0.0637158	0.00115466	9.1169e-05	0.00437957	8.14611e-08	0.0205994	0.013283	0.00437144	0.0253442	0.00285413	0.00190816	0.032477	0.0282212	0.000329748	0.00165169	0.00344434
ENSMUSG00000019689	0.0173994	0.00332814	0.0167988	0.0280836	0.00451206	0.00732181	0.00344696	0.00165097	0.0251953	0.0129976	0.0203385	0.00416989	5.83044e-05	0.0201572	0.00125457	0.00395564	0.0424286	0.000230354	0.000516667	0.0182915	0.0115715	0.0156805	0.00107389	0.002413	0.0038471	0.000786133	0.00718422	0.00848053	0.00879018	0.00575978	0.00234227	0.00723776	0.000818926	0.0191158	0.00893671	0.00593767	0.0684733	9.07557e-05	0.00419347	0.00661218	0.0223648	0.0356712	0.0072808	0.00981709	0.0218011	0.018935	1.52913e-05	0.0542621	0.00632529	0.0244564	0.00459677
ENSMUSG00000019699	0.0165561	0.0118505	0.00644371	0.108432	0.00365721	0.0175038	0.0231303	0.0219637	0.00829062	0.0359712	0.174921	0.000286939	0.0368347	0.113415	0.00914044	0.0369681	0.00358496	0.0130262	0.00331399	1.52521e-05	0.0525882	0.0125513	0.00847876	0.00588764	1.08883e-05	0.264089	0.00590732	0.00111998	0.000104068	0.000518436	0.0424264	0.00800935	0.0145357	0.00194301	0.00838282	0.00352485	0.0144572	0.0169227	0.0074967	0.0523771	0.28012	7.81942e-05	0.0668016	0.0395142	0.0309223	0.00344626	0.033791	0.0242314	0.00249534	0.00617542	0.0123804
ENSMUSG00000019710	0.0164529	0.0126586	7.36149e-05	0.000280345	0.0131439	0.00297168	0.00037884	0.00693994	0.00918929	0.00443703	0.107709	0.00239892	0.0318508	0.0083936	0.00498767	0.0106878	0.0110324	0.00163427	0.00657005	0.00213388	0.00780291	0.00442721	0.000375042	0.0179337	0.00121377	0.00120918	0.00323175	0.00173525	0.013299	0.000767976	0.0416238	0.00146849	0.00259325	0.00892846	0.00219683	0.000335013	0.000175476	0.000142358	0.0553031	0.00587463	0.0292193	0.00679688	0.00434709	0.00370435	0.000237072	0.0037686	0.00445057	0.00553046	0.00230806	0.0217851	0.000428374
ENSMUSG00000019715	0.00688911	0.0130135	0.00014761	0.00374587	0.0116746	0.00522145	0.00452784	0.0418304	0.000187713	0.0443424	0.14265	0.0272083	0.0264334	0.00358834	0.0352256	0.00192053	0.000560068	0.00176925	0.0288787	0.0100887	0.0106103	0.000239417	4.64822e-05	0.013171	0.0124979	0.0328396	0.000744467	0.00564809	0.017382	0.012109	0.0394663	0.0142729	5.7694e-05	0.0579981	0.0410508	0.0404393	0.0031084	0.0229062	0.03242	0.22309	0.00142536	0.0027739	0.000331162	0.00980262	0.000748859	0.0260435	3.16546e-06	0.00091388	0.00133373	0.0150896	0.00566425
ENSMUSG00000019718	0.017306	0.0240833	0.00192865	0.0078235	5.73239e-07	0.00878657	0.0642581	0.00826291	0.00561286	0.0213283	0.00770129	0.00290794	0.0197545	0.00147695	0.0807538	0.000543169	0.11657	0.00290356	0.00177321	0.000612046	0.0330082	0.000570725	0.10268	0.000188483	0.00224969	0.0918288	0.00328494	1.03179e-05	0.0554066	0.00147145	0.014766	3.40288e-05	0.00144624	0.00745318	0.018749	0.217212	0.00901672	2.5424e-06	0.0323106	0.107587	0.00729885	0.0268559	0.0195991	0.0216456	0.00647865	0.0407289	0.121204	0.100887	0.00933295	0.0642693	0.00560272
ENSMUSG00000019726	0.00112726	0.0159258	0.00268774	0.0323684	0.00479992	2.51848e-05	0.00358485	0.0196154	0.000551847	0.00173768	0.004762	0.000686303	0.0143778	0.0723811	0.00924386	0.00560162	0.0142025	0.0181482	0.0315024	0.00826306	0.0160758	0.0184296	0.120007	0.001083	0.0118698	0.0243907	0.013123	2.46579e-05	0.000772553	0.0124962	0.0395385	0.285525	0.0354472	0.299452	0.0163063	0.0301186	0.000853995	0.00610991	0.0183716	0.00637344	0.0198168	0.00816071	0.0017734	0.145153	9.14108e-05	0.0109582	0.0015463	0.0173791	0.00576582	0.0643573	0.0314558
ENSMUSG00000019731	0.0201781	4.71599e-05	0.00665746	0.0242576	0.00852926	0.0249463	0.00670934	0.00902628	0.0157138	0.027452	0.00523765	0.00109197	0.00318514	0.000733391	0.000638352	0.00351626	0.0186321	0.00407809	2.72387e-05	0.00483929	0.0093579	0.0015247	0.000205289	0.00532528	0.000387547	6.4012e-05	0.000100133	0.0469077	0.00501313	0.00719376	0.00195692	0.00116264	0.000349241	0.0011526	0.000357836	0.00182354	0.00865601	0.000699453	3.72806e-05	0.00715487	0.00412774	0.00132503	0.00144271	0.00471002	2.01572e-06	0.00115687	0.00184216	0.0102698	0.00952912	0.00010687	0.000583285
ENSMUSG00000019734	0.0194893	0.00317082	0.0224199	0.00737356	0.00712557	0.0109855	0.0129736	0.00215803	0.000830247	0.0426045	0.0693271	0.000110484	0.00312361	9.16873e-05	0.015884	0.0859089	0.0075612	5.50279e-05	0.00273007	0.00125512	0.00479301	0.0156685	0.00883679	0.00605606	0.0307338	0.0455811	0.014353	0.000554662	0.00108157	0.00189116	0.0162848	0.00104844	0.000354081	0.00518621	0.00669437	4.38461e-05	0.0195033	0.00650774	0.023509	0.0105733	0.000346899	0.000232032	3.78012e-05	0.0359693	0.145268	0.025384	0.00911328	0.0726409	0.00468677	0.0020663	0.000799107
ENSMUSG00000019738	0.00854542	2.69753e-06	0.0113237	0.0322326	0.0133874	0.000662155	0.00133816	0.000616006	0.0046298	0.0305977	0.00776726	0.000484204	0.00107982	0.0350411	0.00128036	7.04535e-05	0.00154448	0.000909337	0.0060109	0.00460458	0.00261903	0.00664245	0.00746293	0.0100842	0.00180014	0.0351785	0.073456	0.00712722	0.000200451	9.64349e-06	1.41068e-06	0.00738787	0.00250557	2.65971e-05	2.31849e-07	0.00521924	0.00331395	0.0146892	0.0014406	0.011008	4.0684e-05	0.034283	0.0382266	0.00019226	0.0132884	0.00544686	0.00145661	0.0990906	0.000918994	3.68397e-05	0.00354703
ENSMUSG00000019761	0.0355786	0.00212788	5.59063e-06	0.012205	0.00446189	0.00367151	0.00151513	0.0110738	0.00207497	0.0186623	0.0229979	0.0128375	0.00230712	0.000684224	0.00296037	0.00834382	0.0119739	0.0135361	0.00585371	0.00388008	0.0141353	0.030149	0.00830146	6.34484e-06	0.000223557	0.00549048	0.0655716	0.0290669	0.00294593	0.0100421	0.000177727	0.0249646	0.00128799	0.0078494	0.00197323	0.0202065	0.00924182	0.00372734	0.00384459	0.0130604	0.0242099	0.00578285	0.0298414	0.00857096	0.0704751	0.00083015	0.0103531	0.101096	0.0011049	0.000230664	0.00407694
ENSMUSG00000019763	0.0230371	0.0497065	0.0262736	0.0047232	0.000682861	0.00363889	0.0281399	0.0276269	0.0109563	0.0110682	0.00591329	0.00973846	0.000520138	0.00426258	0.0092969	0.00474621	0.00838825	0.00879147	0.00071134	0.000301737	0.000712392	0.00632871	0.00803176	0.00776441	0.00320138	0.113785	0.00331327	0.00405904	0.0591865	0.000426972	0.0287646	0.000960909	0.00229901	0.00272741	0.0244005	0.0518176	0.0726156	0.000217691	0.00273207	0.00055584	0.208707	0.0238417	0.0137087	0.0585411	0.0431347	0.00681213	0.00414111	0.0261498	0.0043459	0.00521816	0.00497627
ENSMUSG00000019768	0.0026371	0.010295	0.00120216	0.0011558	0.00808804	0.000310972	0.00164474	1.00648e-05	0.00130601	0.00980768	0.0145462	5.37911e-05	0.00615963	0.00352848	0.0002926	0.00116079	0.000448308	0.00434757	0.00277853	0.00709352	0.0099481	0.0291463	0.00431161	0.00350125	0.00117273	0.00167378	2.10435e-06	0.0037061	0.0117127	0.0142498	0.0223	0.00677517	0.0110818	0.00219621	0.00119356	0.00215795	0.0495219	0.00716676	3.4006e-05	0.00010116	1.10271e-06	0.0252995	0.00129448	0.00833483	0.000377627	0.0179966	0.00479833	0.017729	0.0822701	0.00361785	1.18807e-05
ENSMUSG00000019773	0.0501895	0.00181681	0.0247364	0.00165309	0.22586	0.0727819	0.000116412	0.000725571	0.0164642	0.000402284	0.0268829	0.013913	0.0143179	0.00244749	1.38027e-05	0.0104896	0.0311692	0.0496542	0.00222205	0.00408309	0.0491548	2.41869e-05	0.122895	0.0148544	0.00480252	9.55407e-05	9.22353e-06	0.00399459	0.0277927	0.021569	0.0394766	0.00355288	0.00201112	0.020899	0.0126973	0.02313	0.000591154	0.00240734	0.159021	0.011638	0.000129783	0.0398178	0.000892054	0.00587638	0.0269512	0.00424155	0.0180006	0.00760938	0.0113023	0.0260255	0.000101251
ENSMUSG00000019774	0.0963864	0.199695	0.00901891	0.000615691	0.000811076	0.0089449	0.00986258	0.000567562	0.000258043	0.00800155	0.0108704	1.7838e-05	0.0121736	0.00362997	0.00128651	0.0246273	0.0395911	0.0253631	0.04511	0.0004401	0.0318256	0.0406369	0.00812667	0.00217368	0.0199292	0.00898533	0.000557965	0.00828605	0.00266996	4.64281e-05	0.0119524	0.00138562	0.00600988	0.020053	0.00455667	0.000181488	0.142603	0.00166839	0.151419	0.00573679	0.0190611	0.0290289	0.0219226	0.0675846	0.0292569	0.0262493	1.40426e-06	0.0910638	0.00275436	0.00458461	0.0095511
ENSMUSG00000019777	0.00062334	0.00239724	0.0045051	0.00153757	0.00104804	0.00817127	0.000127838	0.00140769	0.00533518	0.000124065	0.0031418	0.00265295	0.00537792	0.000133106	0.0158813	0.00114881	0.00198287	0.00536137	0.000281864	0.000704212	6.33315e-06	0.0192748	0.00879697	0.00443024	0.00159933	0.000106741	0.0266533	0.0130944	0.0054785	0.00234339	0.00717482	0.00968774	0.00222608	0.00587797	0.00132565	0.0177245	0.00221905	0.00108961	0.00143558	0.000200969	0.0152104	0.00600219	0.00021054	0.0123732	0.00941576	0.000120156	0.0159517	0.000459168	0.00235732	0.00799701	0.000165371
ENSMUSG00000019779	0.017253	0.0774294	0.019303	0.000547245	0.030593	0.00822953	0.00447834	0.000234895	0.0216917	0.00865904	0.000305468	0.0275274	3.9522e-05	0.0849937	0.0123945	0.000422242	0.0205276	0.00223211	0.00590454	0.00011256	0.0123894	0.0123363	0.00266363	0.0192586	0.000397866	0.104221	0.0333267	0.00303805	0.000204748	0.00647605	0.0109882	0.0063262	0.000671845	0.00414821	0.000522983	0.00171028	0.0429595	0.00954339	0.000534379	0.00121343	0.0388634	0.00889267	0.00144632	0.0397381	3.10393e-05	0.0184488	0.000515733	0.0765281	0.0391698	8.31084e-08	0.00732284
ENSMUSG00000019782	0.00446564	0.064635	0.0255383	0.043791	0.000506296	0.00909461	0.00443157	0.0123942	0.00209039	0.0111228	0.0618375	0.0017357	0.0164179	0.0170825	2.4327e-05	0.0025659	0.025254	0.0218852	0.0036527	0.0354461	0.0427485	0.00136134	0.0488009	0.00601084	0.00249176	0.00337135	0.0123971	0.000397166	0.00591769	0.00423384	0.0240356	0.00337667	0.00356019	0.00798741	0.00397074	0.000302158	0.0362481	0.000313869	0.00522338	0.0196847	0.00535032	0.0019541	0.0484876	0.0478178	0.00112396	0.0751609	0.00761665	0.0755152	0.000286645	0.00138825	0.00189319
ENSMUSG00000019787	0.145726	0.0223764	0.00628777	9.92761e-05	0.0282913	0.0279068	0.0157004	0.125439	0.00334264	0.00841102	0.00130013	0.00909211	0.0148999	0.000104839	0.00699308	0.00258068	0.0268128	0.00340998	0.00147335	0.00413117	0.211773	0.0338504	0.023718	0.0236537	0.00775452	0.0273706	0.0274676	0.0287723	0.00289732	1.53311e-05	0.737239	0.0282402	0.00274999	0.020964	0.0136087	0.0862794	0.0100699	0.0201143	0.00662581	0.0306417	5.47227e-06	2.26221e-05	0.0259241	0.0258493	0.0341436	0.256814	0.0220162	0.435413	0.027686	0.027903	0.0247869
ENSMUSG00000019789	0.00124254	0.0760787	0.0260333	0.000926701	0.0307054	0.0978686	0.0121879	0.00991772	0.0309029	0.0320131	0.0206875	0.0163219	0.0354814	0.129661	0.0291651	0.00622755	0.00615894	0.0021593	0.0170033	2.9318e-05	0.010481	0.00520745	0.00618475	0.0152399	0.0187437	0.00762603	0.0236644	0.025823	0.0338546	6.5938e-06	0.0352267	0.0644273	0.0374415	0.0114648	0.0179101	0.0381837	0.0570461	1.07312e-05	0.0342041	0.0017802	0.0396824	0.012893	0.0424649	0.000507051	0.186394	0.085691	0.0295527	0.00132814	0.0316454	0.027278	0.0113476
ENSMUSG00000019790	0.0355308	0.0234617	0.0012137	0.0488485	0.0419786	0.0588332	4.58369e-05	6.47777e-06	0.0531816	0.0489049	0.0271597	0.0193926	0.00581192	0.00187472	0.0130447	0.00844156	0.0143205	0.0221825	0.000218433	7.96028e-05	0.000562068	0.0280078	0.0442681	0.00473531	0.0012112	0.129055	0.00563322	0.00105149	0.000918078	0.0497261	0.0875509	0.000992626	0.0153704	0.0433956	0.00397228	7.71997e-05	0.0322702	0.00730977	0.00208317	0.0644748	0.147282	0.0121217	0.0306344	0.00320463	0.0605657	0.0066417	0.00321999	0.000211846	0.0128777	0.0101984	0.0116541
ENSMUSG00000019791	0.00322093	0.00330333	0.0021087	0.01033	0.021275	0.10283	0.0164931	0.0818772	0.0420929	0.0112781	0.0102392	0.00911447	0.0302325	0.00741381	0.155167	0.0076502	0.0118569	0.0530629	0.0229561	0.000269664	0.0279848	0.00535168	0.0351369	0.00558534	0.000410381	0.0130187	0.00814387	0.00296738	0.0113336	0.0641038	0.0364303	0.0518527	0.00160107	0.00875667	0.0309639	0.000127243	0.00894864	0.0120797	0.000244262	0.000640517	0.00435103	0.0390126	0.0035139	0.0542702	5.31075e-05	0.00337954	0.0971764	0.225869	0.0280648	0.0093794	0.0260741
ENSMUSG00000019792	0.00767402	0.0114809	0.00385053	0.018113	0.000534604	0.012052	0.0208644	0.0114823	0.000135717	0.00442253	0.0289282	0.00312308	0.000162172	0.000285034	0.01438	2.64674e-05	0.0375507	0.0010427	0.000282301	0.00387424	0.000248806	0.0221891	0.0122065	0.00825253	0.000183864	0.00871599	0.00015134	0.000703118	0.000423784	0.011158	0.0124047	0.00140742	0.00546034	0.0014456	0.0050168	0.00751691	0.0453711	0.0193518	0.0142531	0.000278014	0.00800666	0.0105449	0.00804078	0.021329	0.000627613	0.000682185	0.00368922	0.0205805	0.0158251	0.000342055	0.0142354
ENSMUSG00000019794	0.0438663	0.00437653	0.00482487	0.0751056	0.000421633	0.0105094	0.0362536	0.00546736	0.072299	0.0245091	5.8602e-06	0.0114707	0.0211192	0.0267478	0.00129648	0.00243245	0.00366874	0.0146067	0.00845485	0.000561085	0.00823376	0.00316164	0.0394093	0.00183347	0.00949031	0.00739008	0.0498051	0.0119854	0.000240255	0.0222837	0.0570152	0.00118738	0.00650612	0.00259846	0.0121735	0.000370228	0.0613068	0.0296101	0.000448409	0.0104689	0.00426946	0.0488346	0.00628451	0.00553758	0.0191391	0.00827463	0.0027421	0.0171303	0.0206415	0.00936181	0.00104226
ENSMUSG00000019795	0.00641898	0.0030977	0.0231507	0.0264827	0.0130252	0.000822996	0.00744153	0.0805921	0.000611054	0.00418553	3.50566e-06	0.00159024	8.56516e-05	0.0114313	0.0271413	0.0422748	0.0178042	0.00348107	0.00174007	0.003481	3.51344e-06	3.13878e-05	0.027183	3.04363e-05	0.00784247	0.00662345	1.42054e-07	0.000166565	0.0303219	0.0135504	0.00198853	0.000279412	0.00237856	0.00270618	0.0584865	3.00515e-05	0.0214199	0.00510083	0.00188122	1.97112e-05	0.00140556	0.0111194	0.000377836	0.032696	0.00886009	0.0035682	0.00153011	5.32534e-05	7.02729e-05	3.10612e-05	0.0284121
ENSMUSG00000019797	0.00476813	0.0043299	0.00777763	0.000122997	0.00236596	6.6505e-05	0.00149869	0.0567577	0.000956221	0.00229201	0.0173098	0.0443317	0.000937206	0.0030157	0.000742937	0.042951	0.0332068	0.0161993	0.000106332	0.00568751	0.000149725	0.0198255	0.0140506	0.0153512	0.0384191	0.0152439	0.00737739	0.0157756	0.000116595	0.00882051	0.000328192	0.0181418	0.00276625	0.00919949	0.000262479	3.39763e-05	0.0520437	0.00516898	0.0569971	0.00156159	0.00629313	0.000594136	0.0140389	0.0591334	0.00716655	0.0457821	0.143116	0.00322695	0.000267675	0.0199275	0.0121307
ENSMUSG00000019802	0.0818311	0.00967707	0.0550494	0.0193909	0.000246001	0.000970705	0.00118194	0.0345038	0.000375628	0.00548596	0.00242154	0.00727205	0.00207259	0.00955299	0.00515175	0.00498515	0.0366387	0.0107743	0.000594691	0.00502054	0.000339302	0.000528012	0.0308425	0.0437784	0.0218559	0.0417472	0.000440863	0.00288709	0.000117321	0.000467678	0.000798506	0.00179224	0.0112709	0.000517393	0.00175154	0.000863362	0.0406166	0.0505607	0.0057462	0.00662646	0.00538474	0.00830319	0.000480585	0.013429	0.000411276	0.00129769	0.000188329	0.0217917	0.000748665	0.00162054	0.00248057
ENSMUSG00000019804	0.0234283	0.00973258	0.0261567	3.32825e-07	0.000896122	0.0484793	0.00330617	0.00368363	0.0394099	0.0085516	3.34737e-05	0.00687514	0.0243771	0.0108796	0.0130387	0.0248319	0.0124497	0.00764374	0.000654667	0.00942786	0.0455955	0.0238576	0.0343194	0.00144407	0.00278718	0.0600689	0.0185224	0.0167983	0.0125827	0.00274703	0.0282583	0.133828	0.00101859	0.00245391	0.0258015	0.00779396	0.00101646	0.0174719	0.0263205	0.000835382	0.00103776	0.00268921	0.000201999	0.0718373	0.0401867	0.0273763	0.0346537	0.000434711	2.83062e-06	0.0177107	0.00208276
ENSMUSG00000019806	0.00386143	5.89714e-05	0.00706007	0.0191006	0.000736022	0.00077363	0.00367435	0.00188439	1.15121e-05	0.0552447	0.039822	3.34216e-07	0.0114728	0.00318163	0.0148185	0.00635168	0.0384588	0.00477295	0.00360246	0.0171859	0.000430004	0.011699	0.0575661	0.0423998	2.1627e-05	0.000747514	3.30561e-05	0.0243346	0.0114261	0.0231052	6.18523e-05	0.00123956	0.00238922	0.00304095	0.0050775	0.065831	0.00436578	0.000111702	0.133143	0.087845	0.0615114	0.00107222	0.00858518	0.00629868	0.0318332	0.00351224	0.0771468	0.0713521	0.0210799	0.00269275	0.008619
ENSMUSG00000019809	0.000276928	0.0622612	6.76951e-05	0.0027982	0.00941307	0.000943753	0.0124017	0.00194912	0.022078	0.0172078	0.0165929	3.41158e-06	0.0288174	0.0530578	1.20393e-06	0.00893216	0.0529508	1.57961e-05	8.77832e-05	0.0225177	0.0062457	0.0200913	0.0288991	0.0334339	0.00518508	0.000196899	0.0275793	0.0122727	0.00491729	0.00226748	0.0205522	0.00328026	0.00293826	0.00125929	0.00145587	0.022136	1.22622e-05	0.00142671	0.00820101	0.000267867	0.000297759	0.000195316	0.00105245	0.00832094	0.000540155	0.000479731	0.0312358	0.0138772	0.000233143	0.0368848	0.00366426
ENSMUSG00000019810	0.00406649	0.365838	0.0421754	0.000779691	0.000442546	0.00522399	0.00245562	0.0711809	0.0042453	0.00948357	0.00772078	0.00232877	0.031121	0.00267729	0.00444606	2.17743e-05	0.00380782	0.000212258	0.0606178	0.0147226	0.0610494	0.0532224	0.0432027	0.0401672	0.00154847	0.0528483	0.0268987	0.00102236	0.0250272	0.00769063	0.0440058	0.00279468	0.00518451	0.0146673	0.10416	0.0564446	0.010119	0.0160526	0.0879053	0.0347438	0.0973654	0.0107202	0.0247454	0.0200706	0.00144194	0.00383505	0.00261084	0.00612999	0.012471	0.0438652	0.00466115
ENSMUSG00000019813	0.000740187	0.0253974	0.0135671	3.6116e-06	0.000978455	0.0020605	0.0444366	0.0238011	0.00294199	0.00154234	0.0249274	0.0244529	0.108049	0.00221921	0.0193021	0.00267017	0.00924621	2.66991e-06	0.0048952	1.9979e-05	0.0309014	0.0028083	0.0530897	3.62616e-05	0.023217	0.0380841	0.000851469	0.0207313	0.00688084	0.00950329	0.00484451	2.25058e-06	1.48579e-07	0.00215145	0.000361892	0.00045736	0.00213134	0.00592321	0.0003316	0.00420325	0.00160709	0.000241332	0.0538035	0.0901819	0.0241717	0.00719941	0.0803498	0.10827	0.00875852	0.0139371	2.1984e-06
ENSMUSG00000019814	0.000516349	0.071875	0.00996327	0.000117572	0.000267919	0.00150085	0.00831713	0.0127326	0.000133784	0.000867576	0.0162559	0.0361764	0.00410891	0.0237006	0.000192261	3.89557e-05	0.0121539	0.000283441	0.00440205	0.000299485	0.00410147	0.0195422	0.0110755	0.0223032	0.00413358	0.0010049	3.98903e-05	0.019807	0.00280895	0.0185418	0.00822001	0.00983035	0.000553484	0.0182527	0.00481917	0.00756548	0.0610741	0.0128418	0.00722129	0.112611	0.00055697	2.27614e-06	0.00553044	0.183786	0.0700806	0.0378998	0.0324794	0.0228398	0.0299991	0.0232528	7.5119e-05
ENSMUSG00000019817	0.00132394	0.00984626	0.0335684	0.0241354	0.0241518	0.002425	0.0141886	0.0403976	0.000850064	0.0137645	0.0104744	0.00671905	0.0199845	0.00612109	0.0307428	0.0200642	0.0332999	0.047975	0.0340244	0.0124689	0.000723337	0.00270172	0.0218047	0.000791852	0.000444745	0.049181	0.0239569	0.0174447	0.152948	0.00113653	0.00397096	0.0330086	0.000216745	0.000158905	0.000444956	0.000140218	0.00313372	0.0107652	0.0355528	0.0313562	0.00933109	0.00402141	0.000117459	0.00164644	0.000498391	0.000370766	0.00321334	0.0164897	1.49844e-05	0.00197372	0.00290123
ENSMUSG00000019818	0.00127033	0.000699499	0.0341235	1.20286e-05	0.00396532	0.0132891	0.0272998	0.00972621	0.00535798	0.00142912	0.014052	0.0021523	0.019849	0.00155207	0.00232119	3.17589e-05	0.0173199	0.00123279	0.000791959	0.00163127	0.00999128	0.0369324	0.0207132	0.00433585	0.000230924	6.28115e-05	0.00873708	0.00377618	0.00369142	2.86584e-05	0.000140472	0.00253346	0.00182944	0.000193903	2.19664e-06	0.00545094	0.0271279	0.00514167	0.00202203	0.000386609	0.00869622	0.000518985	0.00147443	0.094581	0.0121487	0.00199589	0.00346907	0.000191835	8.92377e-05	0.0023669	1.50489e-05
ENSMUSG00000019820	0.013945	0.00386003	0.035623	0.127633	0.0039389	0.011064	0.0152957	0.00161517	0.00885563	0.000925629	0.00394794	0.0607423	0.0393263	0.00367385	0.0431295	0.0134684	0.000880525	0.0431442	0.0147828	0.0042315	2.18828e-05	0.0429792	0.0197088	0.0438217	0.000418542	0.000361447	0.0395895	0.00273054	0.136157	0.0119247	0.000854643	2.93599e-06	0.00172617	0.0177096	0.000735828	0.000695622	0.0102049	5.99852e-05	0.0283542	0.00865359	1.29264e-09	0.0313183	0.00946972	0.00244502	0.00529889	0.0977856	0.0279514	0.0616521	0.000282582	0.012992	0.00217433
ENSMUSG00000019822	0.000591075	0.0602898	0.000605348	0.0833807	0.0233648	0.0327668	0.0308143	0.046175	1.10986e-05	0.00193498	0.00638011	3.79062e-05	0.0184576	0.116574	0.0205762	0.0614756	0.0771272	0.00748704	0.00384122	0.0411966	0.0881396	0.000163342	0.0088544	0.00261052	0.0590938	0.0136828	0.0107417	0.000692689	0.000631582	0.0116581	0.00031465	0.00317242	0.0241597	0.00907618	0.00196161	0.0376349	0.007648	0.0190677	0.00909909	0.0377729	0.0416015	0.0351527	0.00352347	0.0115921	0.000627695	0.0131568	0.003181	0.00331932	3.81178e-05	0.00691274	0.011298
ENSMUSG00000019823	0.0136567	0.0344317	0.0008119	0.0758635	0.101394	0.00748702	0.0825209	0.0201887	0.000609019	0.00258291	0.0477717	4.62512e-05	0.0237606	0.00265342	0.0178064	0.0357865	0.0129359	0.00144439	0.0496086	0.0184913	0.00871929	0.00672675	0.00363372	0.0138031	0.0300726	0.00678246	0.0198904	0.0761921	0.0427514	0.000861541	0.013461	0.0101283	0.008396	0.000807053	0.0308349	0.00102768	0.0114154	0.00622356	0.000269469	0.00585167	0.00226893	0.00209189	0.00101056	0.00678665	0.00629007	0.0197219	0.00572716	0.0372651	0.00848982	0.00114175	0.0122787
ENSMUSG00000019826	0.00504155	0.00502025	0.0350568	0.00815148	0.130673	0.0145485	0.0072404	0.0616352	0.000521784	0.00503741	0.0343966	0.0146368	0.00736013	0.00333181	0.00349562	0.0371078	0.020161	0.0793504	0.000101344	0.0295378	0.0251632	0.0057434	0.00719336	0.0057091	0.0299587	0.0225821	0.0173187	0.0109889	0.0461282	0.316015	0.00014881	0.0366619	0.0511675	0.0407403	0.00491747	0.00427524	9.49708e-05	0.017039	0.159658	0.0657836	0.0123789	0.0754016	9.04761e-05	0.0095721	0.00794507	0.000114291	0.0227291	2.92552e-05	0.00205392	0.00514794	0.0008752
ENSMUSG00000019831	0.00833932	0.0918041	0.00495061	0.00720319	0.00187953	0.0107273	0.00499154	0.0152704	0.000231849	0.0315219	0.0620607	0.000268382	0.00762679	0.0596287	0.0116111	7.49134e-05	0.0374441	0.0714956	5.84883e-05	0.0168247	0.000680067	0.000956042	0.00251309	0.0116595	0.0225917	0.00302873	0.00595161	0.0200663	0.00651618	0.0239096	0.247398	9.44258e-06	6.61998e-06	0.0137176	0.00995854	0.0212825	0.046929	0.0193133	0.0883027	0.0423	0.00394731	0.000608583	0.187536	0.00098178	0.0288535	0.00429763	0.0332297	0.0509127	0.00102574	0.0272662	0.0101901
ENSMUSG00000019837	0.0780023	0.00594187	8.18762e-05	0.00271523	0.059925	0.01041	0.0380437	0.0389677	0.00258081	0.0152672	0.000420208	0.00998799	0.0299604	0.00046107	0.00699468	0.00233341	0.00769917	0.0227476	0.00990755	0.00522954	0.010585	0.00609124	0.00210143	0.0316603	0.00145001	0.00183757	0.110221	0.0434306	4.81798e-09	0.00182125	0.00477249	0.000728891	6.74133e-06	0.0102716	0.0125725	0.000269799	0.0816182	0.0344555	0.0517983	0.0458404	0.0219089	0.0159447	0.00044533	0.0445593	0.016483	0.00538929	0.00878966	0.108962	0.00227003	1.45407e-05	0.00202144
ENSMUSG00000019838	0.000363724	0.00479997	0.00993866	0.0149608	0.000374741	0.000544344	0.000957569	0.0134637	0.00321146	0.0117269	2.40576e-05	0.00691787	0.000500428	0.00215488	0.00505775	0.0105169	0.0271614	0.0108627	0.0264691	0.00312399	0.000489402	0.00425207	0.00591608	0.000217071	7.51976e-05	0.0046126	0.015467	0.00269635	0.0115328	0.00861068	0.00421152	0.00962819	0.121004	0.00720735	0.00525025	0.000562822	0.000274686	0.000183025	0.0153103	0.0263225	0.000665747	0.0488964	0.016609	0.0954125	0.0234806	0.00132612	0.0273704	0.0408646	0.00533205	5.83115e-05	0.000259082
ENSMUSG00000019841	0.317835	0.0491648	0.00390478	0.00222429	0.0412433	0.0187435	0.000349032	2.31077e-05	0.000378997	0.0163667	0.0225405	7.85597e-05	0.0443039	0.00132745	0.0500779	0.00242345	0.00467047	6.54576e-08	0.00213044	0.00188203	0.0289126	0.0818158	0.0117006	0.0423335	0.0153494	0.0527967	2.20001e-05	0.000642937	0.0358846	0.0236242	0.0373585	0.00425555	0.0320181	0.00384169	0.00657863	0.00422946	0.000251825	0.0226621	0.0367458	0.0644507	0.133621	0.00143377	0.0120233	0.00716826	0.00032576	0.00175915	0.0462856	0.036815	7.31153e-05	0.00661282	0.00486059
ENSMUSG00000019842	8.51441e-05	0.0267812	0.0147728	0.00127784	0.00794957	0.00303684	0.0229402	0.00538902	0.00546069	1.7268e-05	0.0181677	0.00331442	0.0196018	4.86876e-06	0.0478638	0.0127122	0.0129344	0.00920635	0.000512271	0.0100997	0.0242727	0.0291319	0.0107469	2.12794e-05	0.000765931	2.8636e-05	0.0221185	0.00905239	0.0030657	0.000154271	0.0459157	0.00550868	0.00642603	0.00940549	0.0130248	0.000421994	0.0292264	0.00116728	0.00123494	0.0319157	0.0238886	0.000603435	0.00511074	0.000321367	0.164398	0.0373194	0.00816232	0.000268475	0.00258975	0.00273836	0.00827331
ENSMUSG00000019843	0.00698195	0.000627391	0.000777698	3.80285e-07	0.000197921	0.0142073	0.0918954	0.0134719	0.000539659	0.00696325	0.0120911	0.0121016	0.00263231	0.00168449	0.00631274	0.0012536	0.00121453	0.0223629	0.00258164	0.00543518	0.000346907	3.40397e-06	0.000133002	0.0212457	0.0267289	0.00165227	0.000294999	0.00100449	0.0327542	0.00116546	0.00160084	0.0157429	0.0081812	0.000483168	3.91346e-05	0.0489322	0.00258491	0.00472912	4.96801e-06	0.00543218	0.000442013	0.00158511	0.000956369	1.49499e-05	0.000884703	0.00160098	0.000177582	0.0105864	0.000319695	0.0169475	0.00238267
ENSMUSG00000019845	0.005639	0.0453933	0.075803	0.010802	1.05723e-06	0.017345	0.00365211	0.0031722	0.0958113	0.044634	0.00402954	0.00649537	0.0102285	0.0254228	0.0410164	0.0104918	0.0190769	0.0371957	0.00560633	0.00557084	0.00262285	0.0185646	0.0329254	0.080638	0.000688751	5.37854e-05	0.0112379	0.0436527	0.00233993	0.000307887	0.0121955	0.000184587	0.0184109	0.0020974	0.00640143	0.0714992	0.0520334	0.0171121	0.0823455	0.00286418	0.00447261	0.00613959	0.000446866	0.0130293	0.05408	0.0010475	0.0378435	0.00451328	0.0833936	0.0363942	0.0442287
ENSMUSG00000019848	0.00380828	1.32109e-07	0.000116409	0.0305802	0.0326659	0.00677057	0.0151858	0.0342245	0.000931525	0.000732383	0.029881	0.00300451	0.007313	0.00800612	1.10895e-05	5.01834e-05	0.00706373	0.000402246	0.0351125	0.000539324	0.00511134	0.0142815	0.000620657	0.00432254	0.00684965	0.100929	0.0412162	0.00707977	0.000956902	0.0100413	0.0458422	0.00733039	0.00242389	6.08742e-07	0.000627405	0.0508879	0.00512224	0.0341297	0.018966	0.000845815	0.0113139	0.00656254	0.0046919	0.0655338	0.000143901	0.0481303	0.0482129	0.000413762	0.00742511	0.0244001	5.49645e-05
ENSMUSG00000019849	0.0027729	0.000630791	0.0355161	8.04995e-05	2.52433e-05	0.00954678	0.000651134	0.000758623	0.000963179	0.00045087	0.0436348	0.0615168	0.000912067	0.00835156	0.00706656	0.00512142	0.00150921	0.0439027	0.000748837	0.00939223	0.00222782	0.0194015	0.0849134	0.15724	0.0224013	0.016832	0.00769979	0.00570006	8.65008e-05	0.0685181	0.0142884	0.00152168	0.031655	0.00569907	0.0544945	0.0671897	5.15029e-05	0.0120639	0.0084142	0.0692519	0.0441351	0.00183216	0.0114405	0.00340482	0.0389126	0.02783	0.000243992	0.024909	0.00557961	7.86331e-06	0.00284407
ENSMUSG00000019850	0.0300285	0.000681598	0.0417449	0.00523593	0.000406955	0.0383091	0.0016381	0.00868823	0.000800572	0.0123308	0.000154155	0.00209045	0.0158351	0.00592171	0.0105545	0.000102328	0.0804789	0.00372501	0.00311769	0.00567611	0.00123289	0.000994323	0.0026934	2.79975e-05	0.000644476	0.00272985	0.0180072	0.0134477	0.000145619	0.0117713	0.030401	0.051791	0.00019921	0.00724582	0.0115249	0.0278122	0.0196263	0.0339366	0.0183996	0.000589747	3.13765e-05	2.70747e-06	0.0133101	0.0222695	0.01726	0.0265913	0.0362326	0.032466	0.000120455	0.0138733	0.000547362
ENSMUSG00000019851	0.00284512	0.0104062	0.000363855	0.000501306	0.00304247	0.0258265	0.0510078	0.0510968	0.0272648	0.00245007	0.887533	0.0202109	0.0436768	0.00635492	0.00252159	0.018079	0.0110727	0.0248559	0.0240099	0.00233761	0.0144444	0.00379091	0.0228957	0.192222	0.00452482	0.0254175	2.07641e-05	0.0642039	0.0282747	0.0242675	0.0327492	0.0720981	0.0226854	0.0143844	0.0121149	0.0166743	0.00907498	0.000342567	0.0616471	0.026817	0.00105349	0.0269085	0.0216685	0.0244035	0.0718484	0.192854	0.0215358	0.0225884	0.0269551	0.00253167	0.0235613
ENSMUSG00000019854	0.0327413	0.00966856	0.00797698	0.0826382	0.000220909	0.0330889	1.43101e-05	0.0153404	0.0336011	0.0227555	0.012441	0.00116217	0.00739935	0.0126918	0.0205267	0.000893686	0.0102275	0.00130043	0.00803366	0.0139512	0.00898638	0.000435136	0.00303545	0.0118074	7.91262e-05	0.0191461	0.000729014	0.0125312	8.69217e-05	0.000516517	0.0141741	5.82392e-05	0.000542757	0.00192445	0.000890466	0.00260562	0.00925311	0.0995433	4.95376e-08	0.0226246	0.00856437	0.0181976	0.0113682	0.0424939	0.000433936	0.00473128	0.177918	0.0138552	0.00745328	0.0113152	0.0443763
ENSMUSG00000019856	0.00897328	0.000234928	0.0147914	0.0217865	0.00413453	0.047806	0.0130765	0.00203809	4.55856e-05	0.0496782	1.28984	0.0692869	0.0483001	0.0137055	0.0646685	0.00388099	0.00179355	0.0348235	0.000533458	0.00676487	0.170185	0.0138356	0.0258469	0.329222	0.039708	0.0386686	0.0418089	0.0479235	0.0035343	0.00448574	0.0702141	0.00104498	0.0285042	0.0743028	0.0868504	5.13507e-05	0.0491419	0.0165851	0.0810499	0.0502776	0.111101	0.0118777	0.0194295	0.00496357	0.0223548	0.293966	0.0443014	0.000865797	0.0163156	8.65467e-05	0.0243199
ENSMUSG00000019857	0.0559584	0.00136575	0.0213602	0.00218366	0.0116035	0.0298941	0.0141601	0.000140808	0.0026074	8.88432e-05	0.108531	0.00167323	0.0223803	0.00602035	0.00221923	0.0117884	0.0256804	0.00545249	0.0140966	4.40467e-06	0.0256903	0.0083104	0.00127181	0.0366934	0.00144099	0.000821562	1.45558e-05	0.00278999	3.6454e-05	0.0155218	0.00286717	5.68464e-05	0.000259838	0.00590101	0.00129328	0.0026807	0.000976655	0.0100653	0.00110387	5.04687e-06	8.10549e-05	0.000333868	0.0107112	0.0246685	0.0285434	0.00450086	0.000477354	0.00635855	0.00167585	0.0294971	0.000211153
ENSMUSG00000019861	0.0210438	0.00389642	0.000289567	0.00353241	0.0408336	0.176225	0.000340143	0.0164413	0.00373479	7.26942e-05	0.0320937	0.00247542	0.000250916	0.00453921	0.0154611	0.0406068	0.0101623	0.0381557	0.00395537	0.0160205	0.000181626	0.0274412	0.000787482	0.076651	0.0011055	0.00306965	0.097481	0.0126271	0.00496723	0.0262209	0.0214336	2.44002e-05	0.000238333	0.00538837	0.000424627	0.00352808	0.0211665	0.00654153	0.0710442	4.90738e-06	0.0159635	0.0149505	0.000443397	0.0142776	0.00847508	0.0447786	0.000214923	0.00523293	0.00481774	0.0032964	0.00127403
ENSMUSG00000019863	0.0247953	0.305412	0.00193173	0.00476868	0.0244634	0.0188851	0.00140265	0.00633164	0.00771533	0.00566021	0.0204057	0.00558553	0.017291	0.0451722	0.00408717	0.00193146	0.0347499	0.0111984	0.012661	0.00859433	0.00329341	0.00383423	0.00596871	0.0448022	0.00200022	0.0418423	0.00515366	0.0247402	0.000943596	3.83166e-05	0.0550782	0.0122779	0.000698012	0.00592626	0.000184508	0.00468036	0.0408629	0.0189378	0.0117297	0.0452844	0.00925366	0.0453497	0.0177848	0.00426724	1.21388e-05	0.0176404	0.0132542	0.0382523	0.0175416	0.0168055	0.00349951
ENSMUSG00000019864	0.00190378	0.189802	0.00247574	0.00149774	0.00326228	0.00995914	0.00110482	0.000139512	0.00786762	0.000313757	0.00788739	0.0178926	0.0233978	0.00782236	0.023513	0.0219652	0.00727534	0.0273418	0.00495112	0.00217237	0.000657378	0.0104569	0.0131513	0.0147771	0.00764154	0.0602268	0.10543	0.106085	0.0505772	0.0710434	0.000448314	0.0203213	0.000467659	0.00629438	0.00502483	0.0486272	0.0114701	0.022222	0.0639174	0.0747863	0.00154173	0.0850242	0.0107649	0.00284943	0.0212335	0.0116067	0.0614275	0.0225625	0.0202133	2.49295e-05	0.0398009
ENSMUSG00000019866	3.85447e-05	7.68966e-05	5.3494e-05	0.00257438	0.00296049	0.0386923	0.0388303	0.0267258	0.0105789	0.00038898	0.00164007	0.00142624	0.0031783	0.000989249	0.00511439	0.0071287	0.00023691	0.00416769	0.00581317	0.00200956	0.013154	0.00514156	0.0136695	0.0019615	1.22225e-05	0.00286435	6.10683e-05	0.0142479	0.0174096	0.000574481	0.0732619	0.00819796	0.00140849	0.002693	0.00436734	0.00349947	0.0019338	0.00770012	0.0423125	0.0224822	0.0336953	0.000403855	0.032412	0.00538568	0.00279572	0.00446717	0.000889953	0.0178116	0.00298158	0.00522773	0.000144175
ENSMUSG00000019868	0.0217872	0.000340588	0.0169391	0.000693575	0.00625255	0.000363274	0.0311829	0.0909051	7.49014e-06	0.00123468	1.56688e-05	0.00933238	0.00598402	0.0452559	0.000975528	0.000135042	0.0104867	0.0288408	0.0192266	0.00903372	0.0872955	0.00128862	0.0347102	0.0129754	1.24283e-05	0.0304087	0.0119193	0.0598118	0.0339906	0.00286623	0.00124649	0.000921668	0.000749481	0.00414914	0.000630663	0.0562305	0.0497059	0.000224703	0.00628266	0.0111746	0.199748	0.00269758	0.00735819	0.0224055	0.0646466	1.97514e-05	0.00323375	0.00543962	0.00722778	0.00352736	0.000826468
ENSMUSG00000019872	0.0217697	0.00806516	0.0357456	5.35398e-05	0.0581991	0.043564	0.0200516	0.00129126	0.000580073	0.0132653	0.0505182	0.0183062	0.0160344	0.00543878	0.0156491	0.000782728	0.0383716	0.00147234	0.00512772	1.98499e-05	0.0251712	0.000164483	0.00632811	0.0148652	0.00178183	0.00639075	0.00318127	0.0035489	0.00739865	0.00690082	0.00153573	0.000234705	0.0127959	0.000329018	9.45678e-05	0.0866692	0.00230839	0.00500147	0.0394792	0.00712255	0.00905391	0.00929068	0.012501	0.0500349	0.0595615	0.0808696	0.201426	0.0254132	0.0236148	0.0838156	0.00101409
ENSMUSG00000019873	0.0119887	0.00110472	0.00702194	0.00184837	0.00187488	0.0237514	0.00620836	0.00638369	0.00317872	0.000244728	0.000214827	0.00187043	0.000498156	0.000250977	0.0051295	0.000118823	0.013363	0.00194283	5.36277e-05	0.00247239	0.0076491	0.0402583	0.016185	0.00251677	0.000517963	0.00141038	0.00163361	0.0245808	0.000924225	0.0118055	0.0135624	7.95771e-05	0.002276	0.00394755	0.00345112	0.00275233	0.0280256	0.0027165	2.06023e-05	0.00266567	0.00109185	0.0167476	0.00540384	0.0124271	0.00581223	0.000168553	0.00476964	0.0136747	0.0217776	0.00100247	0.00291752
ENSMUSG00000019877	0.00114788	0.000888614	0.000113854	0.000281835	0.0119072	0.0205137	0.0181269	0.00107871	0.000699976	0.00282047	0.00288513	0.000720008	0.0075354	0.000717376	0.00013586	0.00487684	0.000558661	0.02332	0.00530082	2.29355e-05	0.00666171	0.00399729	0.00146946	0.000787159	0.000109967	9.14721e-05	0.0020002	0.0171798	0.00802145	2.65339e-05	7.36044e-05	0.000846523	0.00101837	0.00934952	0.000129302	0.000765008	0.00264791	5.71376e-05	0.000340657	0.00205727	0.00308657	0.00366578	0.000465272	0.00374414	0.00126207	0.00412618	0.00434559	0.00507822	0.000409066	0.00447473	0.00221365
ENSMUSG00000019878	0.027517	0.000399097	0.0161953	0.0410464	0.00241532	0.000261034	0.000714901	0.00237762	0.00411086	0.0205099	0.00575483	0.000132898	0.000672544	0.0032979	0.000619834	0.00563994	0.0116596	0.000407798	5.04576e-06	0.00790334	0.00437501	0.0039736	0.014693	0.0015542	0.00862003	0.00052122	0.00586246	0.00447191	0.000427529	0.000944855	0.0014003	0.0079921	0.00166617	0.00327627	0.000478978	0.00502901	0.000845641	7.59328e-11	0.00141575	0.00172618	0.000171929	0.00590235	0.00586896	0.00372672	0.0135134	0.0013865	0.00302683	0.0029041	0.00328077	0.00022058	0.0145623
ENSMUSG00000019883	0.0203898	0.00230943	0.020869	0.0129748	0.00239849	0.00122399	0.0430868	0.000620425	0.0288121	0.00525693	0.00219151	0.00176369	4.88069e-06	0.000427056	0.00228239	0.00301242	0.00692316	0.00751207	0.0289021	0.00423835	0.0260925	0.0354569	0.000160161	0.00114192	0.00147717	0.0455837	0.00788168	0.102622	0.00797317	0.00546446	0.0162727	0.00102596	0.0033368	0.0324099	0.000121759	0.00550792	0.00908053	0.00441166	0.00490727	0.103798	0.0270821	0.078473	0.0111487	0.0506239	0.0163612	0.046966	0.0325546	0.0208692	0.0171309	0.051132	0.007155
ENSMUSG00000019889	0.000129405	0.0759873	0.0177488	0.0727273	0.00329553	0.015195	0.0798507	0.0195441	0.00340896	0.00723109	0.0714637	0.00910273	0.0236277	0.00692308	0.00148972	0.000137974	0.000611613	0.0435603	0.0520268	1.50147e-05	0.00307462	0.0618966	0.00223494	0.00358623	0.0194407	0.00477796	8.69728e-05	0.0170291	0.0134265	0.0191635	0.0273965	0.000709281	0.0166165	6.98909e-05	0.251309	0.0537735	0.0186408	0.00174655	0.01358	0.0312902	0.0236071	0.00409834	0.0168255	0.157032	0.024266	0.0354388	0.0272344	0.0120157	0.0212817	0.00201141	0.00615684
ENSMUSG00000019890	0.0405299	0.0370464	0.389931	0.0893743	0.0468881	0.043187	0.118343	0.116114	0.0236205	0.0293453	4.18972	0.0917745	0.00787782	0.00166298	0.127728	0.069355	0.000308953	0.000396611	0.0106946	0.164094	0.000277157	0.000229571	0.00121564	0.00117697	0.000784073	0.00171312	0.00176514	0.000336435	0.0395118	0.0680655	0.000362734	0.00263206	1.93191	0.0492206	0.0653832	0.00119668	0.000162132	0.00209345	0.043052	0.000479429	9.78088e-05	0.000489625	0.0565224	0.000375754	7.96202e-05	0.480685	0.000694563	0.00114817	0.00014646	0.000156769	0.0642286
ENSMUSG00000019891	0.0301067	0.047649	0.0583453	0.000412745	0.00150527	0.0438248	0.000171916	0.00377032	0.0160755	0.0145849	0.0227689	0.00052111	0.0253927	0.0473224	0.00279552	0.0148015	0.0136365	0.251856	0.0331368	0.000400137	0.0317302	0.0117996	0.00229336	0.0326147	0.0400959	0.024342	0.0672332	0.0195472	0.0474645	0.00486255	0.00485666	0.00130417	0.00397305	0.000850361	0.000514132	0.0234658	0.0223018	0.008897	0.00350105	0.0120524	0.000459216	0.00923751	0.00205927	0.000243763	0.046122	0.000144377	0.0110244	0.0199404	0.0463318	0.113256	0.0152417
ENSMUSG00000019897	0.0010855	0.000235952	0.0534622	0.000742786	0.0428555	0.0068098	0.000550698	0.035614	0.000986761	0.00246931	0.0232888	0.00169611	0.0116474	0.0144682	0.00296252	0.000743494	2.90313e-05	0.000549456	0.0309254	0.000294923	0.000968744	0.00491735	0.0182207	7.61154e-06	2.54803e-06	0.00608237	0.00465345	0.0157875	0.000373406	0.00427629	0.0440695	0.0271044	5.74679e-05	0.00437398	0.000873037	0.022248	0.0754194	3.71742e-05	0.0192884	0.0320742	0.0128121	0.0394734	0.0169361	0.0358714	0.00224007	0.0442152	0.0139158	0.000154744	0.00546574	0.0434068	0.000237877
ENSMUSG00000019899	0.000860906	0.00712352	0.00708314	0.188632	0.00411225	0.00201171	0.000569944	0.00767282	0.000211439	0.0219114	0.00346749	0.0405898	0.0472302	0.0369662	0.133178	0.00498869	0.0143962	0.00191876	0.00095014	0.0152538	0.000221623	0.00752094	0.00290073	6.28391e-05	0.0084042	0.000442804	0.00652848	0.0120768	0.177915	0.0149788	0.0332989	0.00733485	0.0334863	0.00126304	0.000958842	0.00638431	0.00341997	1.18717e-07	0.00637276	0.000214594	0.0335609	0.056279	0.0125864	0.0347014	0.0077186	0.0216327	0.0488021	0.000269366	0.0218769	0.00450528	0.0481714
ENSMUSG00000019906	0.0136925	0.00585893	0.000634104	0.000803597	0.00365681	0.00802014	0.000368794	0.000323299	0.00052116	0.00633903	1.27752e-05	0.00074079	0.0488644	0.00664751	0.00101936	0.1032	0.0367344	0.0364831	0.00255719	0.0170945	0.0270245	0.000501586	0.0415547	0.00600617	4.489e-07	0.00113159	0.0690256	0.0039582	0.00478203	7.32239e-05	0.00203459	0.00193481	0.00261182	0.0472812	0.00709294	0.0028576	0.0707646	0.00264706	0.0424498	0.000490495	0.0225974	0.0497652	0.0620984	0.00979868	0.0394054	0.00456912	0.396047	0.000956318	0.0162105	0.000352178	0.00271829
ENSMUSG00000019907	0.038644	0.00455057	0.0053729	0.0559073	0.00908316	0.0128059	0.0010299	0.000504042	3.06485e-05	1.31886e-05	0.0661822	0.0116204	0.00947691	0.00514433	0.00335184	0.00134679	0.0326897	0.0124233	0.00419362	0.000334728	0.0108888	0.0235352	0.0145892	0.0302755	0.0267519	0.0352385	0.00664387	0.00811608	0.00103663	0.00154177	0.00684876	0.00284942	0.000326268	0.0016663	0.00377107	0.00205004	0.0467686	0.00698963	0.00294143	0.0284922	0.013691	0.00155757	7.1361e-05	0.000368116	0.0103392	0.0130166	0.00144188	0.0276039	0.0194112	0.00127434	0.00794799
ENSMUSG00000019916	0.00468217	0.000471947	0.227099	0.000500887	0.0156542	8.15801e-05	0.0168061	0.00153963	0.0122456	0.00944912	0.0219606	0.00406285	0.0379541	0.145337	0.0754503	0.00348295	0.00160239	0.0702838	0.0119458	0.0296312	0.00836041	0.0385588	0.0104752	5.70038e-05	0.0168743	0.00155645	0.029099	0.00358768	0.00467682	0.00115307	0.0883822	0.453324	0.00421175	0.00126202	0.0765552	0.00184038	0.0612285	0.0582509	0.028424	0.0154874	0.0277773	0.0118167	0.021203	0.0046725	0.0776526	0.115577	0.0139802	0.000135502	0.0118449	0.0139023	0.00660817
ENSMUSG00000019917	0.00648711	0.00231016	0.0382531	0.0156236	0.023734	0.000107268	0.0144672	0.00371121	0.000741502	0.0845889	0.00207565	0.000318163	0.0130279	0.0805035	0.0268824	0.00417049	8.34155e-05	0.00836863	0.000714768	0.00598565	0.000470679	0.016885	0.00165192	0.00648643	0.00330845	0.0290505	0.00170914	0.0558106	0.0346416	0.00816963	0.00955117	0.0308464	0.00314119	0.000147456	0.00975123	0.0321461	0.0105584	0.000223009	0.00151014	0.000233213	0.000412779	0.00647742	0.00820041	0.000202079	0.0169747	0.00271959	7.77583e-05	0.00217962	0.00291538	0.0477865	0.00345215
ENSMUSG00000019920	0.0310518	0.0108324	0.0310436	0.0875265	0.0233861	0.00745323	0.000857766	0.0150802	0.00479538	0.00759609	0.000653181	0.00849081	0.0562652	0.00933643	0.00205421	0.0131765	0.00506021	0.0266907	0.00595748	0.00347905	0.0080229	2.96866e-07	0.0130984	0.0126853	0.00286191	0.0291071	0.000358008	0.00491823	0.00681039	0.000760757	0.0247108	0.000782064	0.0106186	0.000919983	0.0342596	0.0141038	0.000253748	0.000213102	0.00544982	0.00152769	0.0189887	0.0226901	0.00733507	0.000165562	4.09196e-06	0.00888922	0.000462287	0.00135799	0.0132989	0.0224475	0.0311301
ENSMUSG00000019923	3.04374e-05	3.51452e-06	0.00452155	7.0629e-05	2.59314e-05	0.0133233	0.00992009	0.000864655	0.00206917	0.0233475	0.0130715	0.00328084	0.00370509	0.0336034	0.0048825	0.00336517	0.0156897	0.000140505	0.00173354	0.00084773	0.0164633	0.0132133	0.00188599	0.0156868	0.0011057	0.0152392	0.0122586	0.00719395	0.00402894	0.00510265	0.00991871	0.00340012	0.000763303	0.000188726	0.0178881	0.00978698	0.103422	0.000254446	0.0153484	2.45597e-05	0.0395181	0.00842646	0.000971765	0.0101382	0.000828216	0.00803838	0.0143258	0.00152853	0.0172413	0.00457545	0.0109209
ENSMUSG00000019927	0.0011675	0.00438021	0.0463252	0.00212011	0.0246136	0.0198425	0.000356527	0.0365189	0.0263502	0.0208302	0.120401	0.00359242	0.00768241	0.0166315	0.0217277	0.000526385	0.030044	0.00173769	0.0298515	0.0151287	0.00762475	0.0228484	0.0270346	0.00112176	0.0348063	0.00293015	0.00943454	0.00359554	0.00964269	0.010491	0.0120077	0.00419194	0.000795144	0.0559085	0.000235068	0.00302234	0.0585624	0.000471694	0.00854766	0.149063	0.0146336	0.00187462	0.000991226	0.028453	0.00296761	0.00241804	4.36291e-05	2.82282e-05	0.00606905	0.0051897	0.0120867
ENSMUSG00000019929	0.000515312	0.0071515	0.0150404	0.00824672	0.00226054	0.0074736	0.0150104	0.00057867	0.00373254	0.00672904	0.0288683	0.024098	1.24108e-05	0.00567682	0.0322205	0.0258659	0.0044172	0.00805069	0.00579855	0.0060128	0.074592	0.0166303	0.00311057	0.000189065	0.0129007	0.00717657	0.02396	0.0242108	0.023806	0.0386928	0.00179864	4.42653e-05	0.000438192	0.00852647	0.00221835	0.178724	0.00166214	0.0211885	0.0173397	0.000686841	0.0553792	0.0345093	0.00429914	0.0284434	0.000463656	0.119573	0.000457905	0.00254794	0.00948135	0.00749079	0.0257687
ENSMUSG00000019933	0.00347102	8.41895e-06	0.00618327	6.54683e-06	0.00147715	0.000337536	0.00321468	0.000102352	1.74247e-05	0.0121602	0.000101348	0.00828961	0.00137305	0.0014946	0.000132312	0.00391798	0.000564012	0.000233863	0.00307126	5.90552e-05	0.00384271	0.00567941	6.00255e-06	0.000102124	0.000401813	0.000761246	0.00409236	1.33678e-05	0.00139127	0.000123663	0.0115011	0.00140414	0.00129784	0.0156145	0.000463156	0.000153991	0.031472	0.00548001	0.000269157	0.0125095	0.000831684	0.000949395	3.02843e-05	0.00432496	0.010201	0.0203672	0.0034439	0.0471924	0.00303069	0.00372828	0.0013712
ENSMUSG00000019942	0.0383489	0.127586	0.0469073	0.0599249	0.00303928	0.0455035	1.65637e-05	0.00337241	0.0384003	0.0172805	1.4852e-06	0.124861	0.0389693	0.0103546	0.00788404	0.00419213	0.0189515	0.00586127	0.0150571	0.0136303	0.125362	0.000505856	0.0138765	0.0220104	4.97655e-05	3.59003e-06	0.0186077	0.0499062	0.00156475	0.0155202	0.0171522	0.0157137	0.0399113	0.000292095	0.00503189	0.0254104	0.0453156	0.00674866	0.0632886	0.054977	0.220698	0.0483866	0.0208579	0.0232308	0.00214873	0.0016729	0.00688307	0.261686	0.0525981	0.0440477	0.0462631
ENSMUSG00000019943	0.017683	0.00574902	0.000619672	0.00451777	0.0799058	0.00155432	0.0189722	0.00982904	0.0184846	0.00590041	0.000837648	0.00395484	0.0188333	0.0204022	0.0109924	0.0151116	6.48987e-05	0.0020571	0.0031376	6.49081e-05	0.0153619	0.0391577	0.00138626	0.00312711	0.00505196	0.0420832	0.0126151	0.0116486	0.03401	3.40168e-06	0.00847184	0.00378155	0.00360613	0.0109968	0.000198836	0.000965066	6.63641e-05	0.0142754	0.0101783	0.000270089	0.000272777	0.000364986	0.0139895	0.0115109	0.0515816	2.2294e-05	0.0152444	3.87065e-05	0.0183587	0.000268233	0.000188762
ENSMUSG00000019944	0.0410212	0.00298749	0.0242322	0.00210951	0.0146635	0.0265382	0.00252061	0.000205777	0.0389301	0.0302212	0.0112482	0.0216947	0.00621571	0.0221989	3.45089e-05	0.002537	0.0536587	0.00527757	0.00415663	0.00588224	0.00702555	0.00532983	0.0588445	0.0223687	0.0149223	0.0514733	0.0400655	0.000136497	0.034537	0.0291396	0.0204906	0.0163728	0.00645378	0.0133503	0.0052017	0.000267951	0.000446781	0.000428053	0.0367335	0.0310744	0.0209635	0.0237976	0.0254627	0.0193387	0.00631805	0.0436375	0.000869485	0.0271703	0.0135914	0.000869572	0.00277857
ENSMUSG00000019947	0.0501517	0.0408115	0.0204377	0.0623097	0.0422545	0.0599319	0.0419401	0.000846908	0.0292145	0.00979992	0.0152008	0.0263262	0.0470136	0.0069174	0.00773509	0.0130626	0.2593	0.0221394	0.00122293	0.0196939	0.00333315	0.0513284	0.0117909	0.0553082	0.0189412	0.0180048	0.100414	0.0324352	0.013707	0.00986512	0.0542528	0.299261	0.00123197	0.00105071	0.00788183	0.0203393	0.0761912	0.0421608	0.0639185	0.064837	0.0156771	0.0119492	0.0496213	1.39645	0.0123318	0.000554053	9.78434e-07	0.0976108	0.046201	0.00870379	0.00209555
ENSMUSG00000019948	0.00333963	0.00226444	0.00163207	0.00875855	0.00329887	6.08413e-05	0.000578877	0.00622126	5.18137e-05	8.33615e-05	0.0397833	0.00375751	0.0497639	2.71571e-06	0.0282736	0.00425255	0.0609935	0.00707703	0.00112329	0.00157445	0.00293003	0.0129479	0.0129405	0.00695904	0.00226601	0.00391249	0.00101141	0.00796564	0.00121709	0.00615201	0.00310398	0.0271542	0.00912832	0.0035379	0.00672707	0.00630662	0.000107923	7.99536e-06	0.000303854	0.0203439	0.00700152	0.053105	0.0515405	0.0733548	0.0235316	0.000258345	0.0246126	0.00155614	0.00902481	0.00631441	9.43898e-06
ENSMUSG00000019951	0.00201368	0.0479062	0.00383788	0.0558949	0.0317136	0.00632524	0.0012423	0.0138999	0.0130081	0.000716771	0.0171709	0.000109271	0.0084296	0.00696916	0.0196014	0.0177375	0.0275336	0.00462909	0.000977037	0.0138133	0.0311742	0.00644112	0.04938	0.0381316	0.00673966	0.0209637	0.0102055	0.0121646	0.00196449	0.00502452	0.00256245	0.0441798	0.0109454	0.0605008	0.000118021	0.0268092	0.038543	0.0222145	0.0162591	0.00208187	0.00011101	0.0114478	0.0139184	0.183604	0.014829	0.00576823	0.00370813	0.0759508	0.0248696	0.0123635	0.0124577
ENSMUSG00000019952	0.0147923	0.00970352	0.00191944	0.00349892	0.0158523	0.102955	0.0885493	0.0371284	3.64273e-06	0.00363472	0.0151551	0.00589075	0.000790875	0.000484196	0.000625052	0.00162676	3.03384e-05	0.00302174	0.0318236	0.0202481	0.0261094	2.83452e-06	0.000876007	0.000613382	0.0347513	0.106516	0.0014115	0.0253181	0.0690181	0.00529166	0.17246	0.00330833	0.0319817	0.00880924	9.47997e-05	0.0393389	0.0456215	0.000503681	0.0742428	0.0225988	0.00199805	0.0648554	0.00160359	0.00929197	0.0640527	0.0212771	0.000825392	0.00182817	0.00166596	0.000653427	0.00441466
ENSMUSG00000019960	0.00408186	0.0127608	0.0134487	0.000778166	0.0123821	0.00885076	0.00615533	0.0266776	1.39817e-06	0.000990761	0.00249272	0.00651871	0.00554721	5.79978e-06	0.00133545	0.000103266	0.00120606	0.00286331	0.000641256	0.0077972	0.000134351	0.0191284	0.000422574	1.55044e-07	0.0379286	0.0389753	0.0159443	0.0235311	0.000343526	1.71098e-07	0.0055119	0.011479	0.000613949	0.00919114	0.00417663	0.00348512	0.0207596	0.0241914	0.0350635	0.0038907	0.0400981	0.00134795	0.0441526	0.000293386	0.00644249	0.00379613	0.000980468	0.00179175	0.00133149	0.000197884	0.00240484
ENSMUSG00000019961	0.0105421	0.00582114	6.04474e-05	0.000431272	0.0308868	0.000223866	0.0163594	0.0367143	0.00308016	0.034993	0.0548256	0.0154533	0.000306971	0.0123814	0.0369649	7.03894e-05	7.9965e-07	0.000733869	0.0312259	7.02028e-06	0.0318577	0.0304953	0.000169797	0.00849739	0.00139706	0.02414	0.000247481	0.0110001	0.001353	0.000424571	0.00132537	6.39608e-05	0.000915683	0.00107909	0.0207055	0.0206236	0.00604247	0.0105401	0.0060492	0.00728743	0.00831899	0.0197294	0.0157574	6.10483e-05	0.0065551	0.0656971	0.000914553	0.00658249	0.000737495	0.0140585	0.017833
ENSMUSG00000019966	2.35138e-05	0.12115	0.0336246	0.0426956	0.0271742	0.0491009	0.504054	0.0806446	0.0327788	0.0316852	0.0566194	0.0074854	0.411684	0.0423532	0.00417795	0.000726492	0.012895	0.00436605	0.000108195	0.00173648	0.0588316	0.0205892	0.0370356	0.041024	0.00703325	0.00996685	0.235923	0.0185158	0.000530608	0.0476297	0.0200844	0.101795	0.0257593	0.00796877	0.0400037	0.0629545	0.084926	0.0332438	0.0851358	0.0256552	0.029419	0.0047107	0.0996133	0.00290703	2.08344e-06	0.000983699	0.0437145	0.043441	0.00297211	0.00998353	0.0167437
ENSMUSG00000019969	0.108571	0.0342062	0.187632	0.00498207	0.0580068	0.000721876	0.05845	0.000131541	0.00363967	0.000825066	0.00052617	0.000136554	0.102035	0.00293009	0.025579	0.0271925	0.0101437	0.0255125	0.0209735	0.00106448	0.00361423	0.039809	0.00198414	0.0498853	0.000526096	0.00288432	7.50172e-09	0.00648395	0.00141269	0.00253686	0.000323361	0.0170087	0.00910306	0.0227793	0.0103586	0.00460151	0.0295803	0.0169844	0.00189573	0.0301211	0.0204185	0.0620139	0.0707849	0.00369767	0.0161056	0.00932195	0.00236909	0.00387713	0.00253687	0.0250742	0.0170201
ENSMUSG00000019970	0.00235152	2.85479e-05	0.00766279	0.0182269	0.00228039	0.0352366	0.0513795	0.0320305	0.0334859	0.0152081	0.012239	0.00921713	0.0140184	0.0505809	0.0999677	0.000626229	0.018941	0.00187027	0.00690398	0.000968135	0.000150802	8.87991e-05	0.000934261	0.0408757	0.0144685	0.0267069	1.67208e-06	0.00363396	0.11247	0.00175124	0.000865679	0.148608	0.0111629	0.0508687	6.26967e-05	0.0151838	0.0797544	0.00143189	0.000447698	0.0310045	0.00721495	0.00868731	0.0133414	0.0910006	0.0205749	0.0145764	0.0156115	0.0155664	0.0169284	0.00133995	0.00973382
ENSMUSG00000019971	0.204024	0.0599715	0.0513536	0.000157013	0.00921302	0.00264385	0.0112132	0.0163113	0.0540457	0.0377321	0.000539395	0.00110194	0.00827839	0.0566714	0.0235136	0.0151655	0.00285069	0.00155233	0.000145035	0.000132119	0.0355587	0.0744582	0.0618208	0.0104139	0.00951239	0.00111313	0.0358354	0.0261231	0.00166197	0.0024944	0.0460759	0.0101939	0.0060086	0.00512241	0.00729653	0.0374225	0.0269318	0.000158837	0.167235	0.00396786	0.0821561	0.0127858	0.000726156	0.00577207	0.0066489	0.0331875	0.00489403	0.00671105	0.0131321	0.0122176	0.0108046
ENSMUSG00000019975	0.0101036	0.0326469	0.00387798	0.000111509	0.000115056	0.0390695	0.00178263	0.00765291	0.0187437	0.0100933	0.022036	0.00767307	0.0282314	0.0343551	0.0650583	0.00167962	0.00151327	0.0301406	1.62336e-05	0.00457721	0.000119991	0.0211086	0.050151	0.000291181	0.00577017	0.000470488	0.0211918	0.0328552	0.00116195	0.000251127	0.0135572	0.0181404	0.0148253	0.039012	0.000727159	0.0133141	0.0226327	0.0157212	0.0354716	0.021407	0.00897774	0.000467277	0.00131533	0.0203023	0.00605008	0.00121244	0.0883245	0.0153882	0.0744563	0.0381076	0.00250601
ENSMUSG00000019977	0.0661108	1.95495e-05	0.0104173	0.0298382	0.112072	0.0407294	0.0254705	0.0300997	0.00196024	0.0301494	0.00109115	0.0174026	0.00143484	0.00671026	0.0555375	0.028468	0.0594009	0.000421816	0.00400879	0.000848321	0.00397088	0.000639369	0.000155576	0.00391809	0.014345	6.82664e-05	0.00758215	0.00422467	0.0152941	0.000395245	0.0173968	0.0290533	0.00133893	0.00561446	0.00973519	0.0528085	0.000879078	0.00628123	0.0623364	0.014021	0.0651477	0.00731225	0.0158184	0.111887	0.0128689	0.0139636	0.104206	0.130644	0.0197727	8.69054e-05	0.0120003
ENSMUSG00000019978	0.00903793	0.00336687	0.0834655	0.0345947	0.0533992	7.97467e-06	4.00659e-05	0.0177858	0.0211099	0.0184142	0.00428674	0.0205774	0.00156801	0.11356	4.27209e-05	0.0271586	9.66149e-06	0.0160498	0.00957865	0.0316796	0.102667	0.00328202	0.0290337	0.0429375	0.00276294	0.000692161	0.00728069	0.0777751	0.0418008	7.32604e-05	0.0843436	0.00489525	0.006652	0.00777176	0.0020032	0.00193501	0.0293152	0.00137633	0.00212068	0.0268767	0.000563775	0.00203187	0.00149219	0.00732706	0.00539336	0.0163352	0.00251247	0.0167903	0.0567409	0.2469	0.00401647
ENSMUSG00000019979	0.0172063	0.00418603	0.00744476	0.000694846	0.0011821	0.0969918	0.0203729	0.0953016	0.0758753	0.0690935	0.00372582	0.0117959	0.0314806	0.0269184	0.497869	0.00292236	0.000205851	6.96705e-07	0.00213611	0.00145987	0.00126122	0.0314128	0.014804	0.0041046	0.0306747	0.00292649	0.0815557	0.000158985	0.0174694	0.000174407	0.00515825	0.0206149	0.0317653	0.0392116	0.0199895	0.000115494	0.0119228	0.00012253	0.0312267	0.048307	0.00740078	0.000288279	0.0275229	0.148847	0.0399498	0.00144296	0.00841408	0.00157415	0.00837378	0.00440449	0.0139558
ENSMUSG00000019984	0.0157535	0.470031	0.0354492	0.00261934	0.0117474	0.0616959	0.00993278	0.0089838	2.28683e-05	0.00399539	0.0359017	0.0065362	0.00551304	0.0530889	0.00173609	0.00570694	0.0406044	0.0033218	0.00024151	0.00305155	0.0368658	0.00206127	0.0207358	0.0807235	0.00144072	0.00831518	0.0141664	0.0232352	0.00240775	0.000116201	0.0440105	0.0157387	0.0134011	8.04531e-05	0.020962	1.65264e-05	0.0323327	0.00264749	0.0265092	0.0672528	0.0523059	0.0277506	0.00227478	0.00152503	0.000209204	0.000701252	0.0141232	0.0473464	0.0178851	0.0157964	0.00134317
ENSMUSG00000019986	0.0316943	0.000819834	0.00840486	0.0115391	0.0099614	0.0406764	0.0831357	0.108091	1.14763e-05	0.00105628	0.255672	0.0232737	0.0820466	0.036883	0.00107472	0.00236287	0.000119445	0.00512554	0.0158346	0.00214268	0.0520436	0.0678312	0.18368	0.000727308	0.0329338	0.0756957	0.000258625	0.013598	0.0146133	0.0106658	0.0128729	0.00125109	0.00796682	0.00246196	0.000502693	0.00678262	0.062648	0.00476626	2.28475e-05	0.0185162	0.00221044	0.0153044	0.00547419	0.0549444	0.0037586	0.146331	0.0814632	0.000587996	0.00247642	0.00128336	0.00388963
ENSMUSG00000019988	0.039987	0.0708543	0.00568271	0.0012756	0.00994838	0.168029	0.00186041	0.00823569	0.00217934	0.00111539	0.0884316	0.0095336	0.00712638	1.50213e-06	0.00120508	0.0122048	0.0356325	0.0450944	0.000477891	0.000122997	0.00239546	0.00198121	0.00674882	0.031152	0.000217325	0.0129568	9.62207e-05	0.000790477	0.0130262	0.00948199	0.00331613	0.00309761	0.0212625	0.00624714	0.000719498	0.025394	0.0132112	0.00206918	0.110458	0.0261734	0.0985009	0.0318329	1.53574e-05	0.0260882	0.0436443	0.0320829	0.00554172	0.000837379	0.00389194	0.000615149	0.000961871
ENSMUSG00000019989	0.0484368	0.0476629	0.00168846	0.75128	0.020704	0.0197371	0.00281852	0.076405	0.00904624	0.0509223	0.554838	0.016266	0.0267758	0.00939428	0.064124	0.0266978	1.19749	0.0009237	0.0383603	0.0330301	0.0506727	0.0191841	0.025575	0.0223766	0.0255451	0.0502627	0.125269	0.00231293	0.000331307	0.00113897	0.0323362	0.00102977	0.0122517	0.169787	0.0141253	0.0343398	0.0414622	0.00856281	0.0479422	0.0556943	0.0173997	0.0492271	0.000496397	0.0109071	0.100967	0.185691	0.0421237	0.0461058	0.0283023	0.00102397	0.0111854
ENSMUSG00000019990	0.00266371	9.18457e-05	0.0534363	0.0263271	0.0148119	0.000541373	0.00387374	0.00593556	0.00987538	0.0475774	0.0251549	0.00343103	0.0357323	0.00110273	0.0674714	0.00292421	0.000306114	1.10421e-07	0.0331807	0.0066621	0.229453	0.00650742	0.0110027	0.0031082	0.00013374	0.00125746	0.0977455	0.00822623	0.0129324	0.000949808	0.0036995	0.00830832	0.0232344	0.00320416	0.0835375	0.0713004	0.0828268	0.00196921	0.00409112	0.00552747	0.00695444	0.0973387	0.00632872	0.136321	0.00700329	0.00430919	0.0293676	0.058174	0.00290247	0.000448613	0.030408
ENSMUSG00000019996	0.0396024	0.0152148	0.0233497	0.00585574	0.00982808	0.0248231	0.262943	0.0837614	0.0124757	0.00235402	0.0531511	0.115252	0.0120698	0.0246831	0.000106135	0.00379145	0.00463827	0.181506	0.0166003	0.00280056	0.000732316	0.0244081	0.0250621	0.00096562	0.00435442	0.00516595	0.000869156	0.0083226	0.0150068	0.0841141	0.146602	0.00782091	0.00211295	0.0280463	0.0389419	0.0211865	0.00377255	0.00953824	0.0219611	0.00159594	0.00243826	0.00159422	0.00375261	0.0213096	0.00149784	0.0308284	0.0101167	0.000428204	0.0646577	0.0847584	0.00123261
ENSMUSG00000019997	0.000114799	0.104279	0.041708	0.0252286	0.0139001	0.0472285	0.0204051	0.00576716	0.00526191	0.0106802	0.227149	0.0460969	0.0332971	0.0492884	0.0131084	0.0426652	0.00592325	0.00131016	0.000830788	0.205908	0.0518776	0.0401393	0.0220984	0.106003	0.014669	0.0333973	0.0238126	0.00345979	0.021096	2.95668e-05	0.0174037	0.00587202	0.00770645	0.08182	0.00250597	5.27349e-05	0.0611046	0.0220688	0.011904	0.0153587	0.00162423	0.00243536	0.00507403	0.00319182	0.140249	1.75219e-05	0.0315859	0.000213863	0.0400569	0.00178877	0.000891348
ENSMUSG00000019998	0.0379483	0.000270221	0.000946005	0.000572403	0.052045	0.0051429	0.00119063	0.00301338	0.0125017	0.026051	0.00251809	0.00710456	0.00453046	0.0181863	0.0458933	0.0330573	0.0279007	0.000311956	0.0209791	5.3209e-08	0.207956	0.0497352	0.0102328	0.00805023	0.0137049	0.0287994	0.0145674	0.00209126	0.0238437	0.00803718	0.0119763	0.0115912	0.00242473	0.109237	0.0031302	0.0568849	0.0292843	0.0296228	0.0193926	0.00224717	0.00281153	0.00157301	0.00136095	0.000295124	0.0398223	0.149637	0.00072438	0.00943594	4.96018e-05	0.000250266	6.38799e-05
ENSMUSG00000020003	0.108724	0.0317631	0.00684669	0.0284336	0.22316	0.00188423	0.00954527	0.0128087	0.0129836	0.000539452	0.085562	0.00411297	0.000296649	0.0107776	0.0078433	0.00949752	0.000321435	0.000125082	0.0285002	0.0019168	0.0390669	0.019169	0.00237032	0.0530906	0.0207869	0.000844739	0.0095251	0.00384634	0.00154085	0.00172998	0.000231905	0.000801768	0.0386164	0.00210251	0.00435035	0.028551	0.0113168	0.026447	0.0666438	0.0597873	0.107718	0.0722192	0.00487543	0.0206681	0.000895209	0.000550432	0.000925615	0.00614626	0.000462833	0.0103272	0.00810327
ENSMUSG00000020009	2.29161e-06	0.00257119	0.00304714	2.83609e-05	0.000665078	0.00237421	0.000742093	0.000134481	0.0110286	0.0163233	0.0528048	0.00208035	0.00873868	0.0530287	0.0137514	0.0264088	0.0308409	0.00234579	0.0255124	2.57292e-05	0.000615269	0.00115957	0.00948584	2.0744e-06	0.00219259	0.018979	0.00925811	0.00106183	0.036452	0.00884793	2.41504e-06	0.038108	0.0121197	0.0573808	0.00238357	0.00210253	0.0332602	0.0128985	0.00113887	0.00965898	0.00281763	0.00939199	0.00133792	6.68332e-06	0.0387688	0.0115709	0.00603317	0.000119525	0.000949033	0.00585313	0.0122631
ENSMUSG00000020015	0.00178639	0.0190826	9.38317e-06	0.00490303	1.25627e-06	0.00824023	0.000778769	0.000885531	0.00746384	0.0068838	0.000672071	0.00471638	0.0114954	0.000138981	0.00575728	0.000291433	0.0235487	0.00351472	0.011533	0.00193843	0.000137804	0.00537111	0.00364447	0.00412017	0.00149789	0.000677806	0.00129091	6.15101e-05	2.26638e-05	0.000255155	0.0562648	0.000745646	5.97026e-05	5.2641e-05	0.00609537	0.0386832	0.0103976	0.00766959	5.9053e-05	0.000259706	0.0042597	0.000335347	0.000544755	0.114975	0.000733123	0.00545885	0.000540155	0.00872854	5.75351e-05	0.023301	0.00389671
ENSMUSG00000020018	0.014969	0.00412335	5.88948e-07	0.00989047	2.10915e-05	0.00120979	0.0138408	2.87701e-05	5.63981e-05	0.0533731	0.00451442	0.000115832	0.00723273	0.00718961	0.00480713	0.00718525	0.00289073	0.01446	4.04395e-05	0.000704395	0.000644512	0.00093644	0.00262329	0.0215688	0.00203735	0.00753042	0.00162595	0.00370053	9.89081e-05	0.00455845	3.10432e-06	0.000217719	0.00129653	0.00199775	0.00891436	0.00153497	0.0249474	0.00176999	1.47404e-06	0.00552102	0.012968	0.0185442	0.00478291	0.00843726	0.0101412	0.0267262	0.0116966	0.0447123	0.00157744	0.0118925	0.0014078
ENSMUSG00000020019	0.00273032	0.00997351	0.0165269	0.0103518	0.000111741	0.0322013	0.0120936	0.00152874	0.00388226	0.00617375	0.0132153	0.00153904	0.00412077	1.26572e-05	0.015318	0.0231505	7.61346e-06	0.00330124	0.0167683	0.00025875	0.0171839	0.00174252	0.0174319	0.0167285	2.27147e-06	0.0027473	0.0172021	0.0285917	0.000266068	7.15975e-05	0.0100577	0.000660471	0.00347144	0.000278647	0.114758	0.00122325	0.0178632	0.00520143	0.000368954	0.0120404	0.000296512	0.0234099	0.0015375	0.0227931	0.00413988	0.00941054	0.000335949	0.00383411	0.0229221	0.00119896	5.13746e-05
ENSMUSG00000020022	0.00426016	0.00450596	0.0111415	0.000314438	0.00712006	0.00278271	0.0179579	0.0440103	0.000434997	1.68315e-05	0.0190834	0.00135833	0.05867	0.0183946	0.0346415	0.00966996	0.0173047	0.0367547	6.01072e-06	2.31595e-05	0.00431185	0.00473975	0.00131128	0.0176987	0.00168976	0.0230066	0.0151464	2.59234e-05	0.00144314	0.0149083	0.000671976	0.00570931	0.0048368	0.0189139	0.0104223	0.00638385	0.0762153	0.00901082	0.014196	1.19695e-05	0.0210133	3.42519e-05	0.00284946	0.000496077	0.0608956	0.00227999	0.0704651	0.140666	0.00915894	0.00652593	0.00046929
ENSMUSG00000020023	0.00870397	0.0281543	0.0425384	0.00861457	0.0294222	0.00737112	0.0277314	0.0254237	0.000534951	0.0272198	0.00703397	0.0684294	0.0114004	0.00989507	4.08284e-05	0.00321438	0.205543	0.0109163	0.037566	0.05601	3.43667e-05	0.00873369	0.00382595	0.000667512	0.0139515	0.000137239	0.000816971	0.000823755	0.0466674	0.0123465	0.000566414	0.0234294	0.00212204	0.0128682	0.0648124	0.0206661	0.170635	0.00288978	0.000369636	0.0311377	0.0354878	0.150184	0.0104116	0.00723252	0.00354086	0.138749	0.00178913	0.000168188	0.00142326	0.010002	0.0338193
ENSMUSG00000020024	0.00686443	0.0277784	0.000194506	0.0244574	1.66274e-05	0.0101225	0.00514805	0.0213971	0.000922006	0.0227612	0.00781277	0.00184152	0.0180535	0.0213989	0.171134	0.0223458	0.00241453	0.0036878	0.000199318	0.00158881	0.000176443	0.0107484	0.0305014	0.0132019	0.00271115	0.0418746	0.00361437	0.0290677	0.0183141	0.0164181	0.125636	0.00229156	2.47135e-05	0.00328324	0.00523686	0.000368384	0.00980088	0.0223021	0.00244367	0.00129703	5.17375e-05	0.0220229	0.0275949	0.0734432	0.00347669	0.0166668	0.0079823	0.00274253	2.41504e-05	0.0053806	0.00738957
ENSMUSG00000020027	0.0333951	0.078826	8.80909e-05	0.241208	0.0395004	0.0670616	0.0355703	0.0190133	0.000344483	0.00455692	0.00434049	0.000610372	2.68575e-05	0.0317871	0.0155183	0.0133877	0.00276315	0.00696035	0.035757	0.000534438	0.000359801	0.00413138	0.0238651	0.00189859	0.0075645	0.000328842	0.021243	0.0517004	0.000912226	0.0120506	0.0194382	0.00161911	0.00601663	0.00975181	0.000211727	0.0140578	0.0657934	0.0334631	0.0255836	0.0175525	0.0874665	0.207245	0.0278378	0.0271564	0.00642767	8.71929e-05	0.0054535	0.00417809	0.00744332	0.000282991	0.00234446
ENSMUSG00000020029	0.00357695	6.93727e-05	0.00625942	0.0439679	0.000434646	0.00110679	0.0296692	0.0125732	0.000828527	0.0103376	0.00248446	0.0192608	0.00145633	0.00409962	0.00126051	0.0023026	0.00355474	0.00208753	4.38325e-05	0.0219754	0.00145229	0.0348596	0.0438132	2.55827e-05	0.00728206	0.0443924	0.00191874	0.131482	0.0393866	0.00102714	0.00205955	0.00428984	0.00113896	0.0133281	0.0225632	0.000232314	0.0615257	0.00512883	0.00140715	0.0382017	0.00107623	0.0717971	0.0653806	0.043333	0.0225864	0.143138	0.00571624	0.0193031	0.000317615	0.000998408	0.000296802
ENSMUSG00000020034	0.0335494	0.0291054	0.0018566	0.00276468	0.0667951	0.00351821	0.0108637	0.0408641	0.00974192	0.00694701	0.0242864	0.000612877	0.000628781	6.60548e-05	0.0396207	0.0293107	0.0169167	0.0445225	0.00116871	0.000672474	0.00535813	0.0503996	0.0062106	0.0259491	0.00049828	0.0329342	0.0044659	0.0109875	0.00818128	0.00542128	0.00355784	0.16095	1.39667e-05	0.0437875	1.37649e-05	0.0570125	0.00218521	0.0232946	0.0548276	0.00369215	0.0309846	7.08263e-06	5.50569e-06	0.0919331	0.00239468	4.26347e-05	0.00291055	0.00886912	0.0052802	0.00619335	1.54111e-05
ENSMUSG00000020038	0.000902612	0.00142035	0.0606906	0.00905852	0.00324984	0.0133257	0.000342664	0.00157431	0.00120308	0.00121284	0.00133948	0.00115794	0.000436967	1.91785e-05	0.00620084	0.000347791	0.0140104	0.000509669	0.0006846	0.00743043	0.00352982	0.00242862	0.00741593	0.000240206	0.000255219	0.000355013	0.0141845	0.00011335	0.000204681	0.0245443	0.0516797	0.00739178	2.38874e-05	0.00504565	0.000804312	0.0160406	0.0160576	0.00265652	0.000134672	0.00543219	0.000753669	5.09225e-05	0.00870388	0.0290819	0.00333752	0.000354308	0.00602092	0.0055395	0.00412603	0.0058091	0.00172432
ENSMUSG00000020044	0.00012501	4.39633e-05	0.00366893	1.08906e-05	0.00136336	0.00133875	9.89363e-05	0.000877974	0.00264759	0.0143474	0.000622498	0.0146472	0.00500072	0.0339528	0.00896203	0.0022044	0.00252607	0.00837781	0.0104658	0.00154329	0.00188089	0.0192213	0.0601383	0.00233567	0.0105179	0.00109151	0.0114043	6.48939e-05	0.00676617	0.00475568	0.00168559	0.0180475	0.000455833	0.00516915	0.00096694	0.00866797	0.00311106	0.000560014	0.000900744	0.0102364	8.46057e-05	0.00194204	9.37366e-05	7.07377e-05	0.000935501	0.00128427	1.05777e-06	0.00579834	0.000474167	0.0193798	2.1221e-05
ENSMUSG00000020048	6.21997e-05	0.0101348	0.00156734	0.00214171	0.0567409	0.0132835	0.00257771	0.000973279	0.0111587	0.000316309	0.0208647	0.00915115	0.0238196	0.0141465	0.00943546	3.46013e-05	0.0176886	0.00610118	0.00226053	0.0136088	0.00931298	0.0190307	0.0198337	0.0010803	0.0204492	0.00446495	0.0126052	0.000189884	0.025431	0.00568003	0.00305423	0.613441	0.000955985	9.58054e-05	0.0482955	0.000564332	0.124641	0.0113286	0.00103418	0.000455033	0.00146472	0.0109351	0.00827039	0.000687774	0.00625626	0.022289	0.000537327	0.00872971	0.0148729	1.28095e-06	0.00581555
ENSMUSG00000020053	0.0104464	2.74598e-05	0.00527462	2.02464e-05	0.0118922	0.00203653	0.00157761	0.00514395	0.000518029	0.019815	0.00607066	9.69859e-05	0.0312087	0.00601722	0.0229574	0.000462768	0.00513383	0.0131336	7.80551e-07	0.00901001	0.0023386	0.0225949	4.21665e-05	0.0145832	0.0204616	0.0184072	0.0181865	0.00319537	0.00795383	0.000351614	0.000600428	0.000164412	0.0228765	0.00338064	0.0030734	0.000826343	0.0230412	0.00851425	0.0118038	0.0085602	0.00988511	0.015158	0.0136744	0.0164515	0.00356822	0.00690701	0.00446008	0.0640871	0.0137808	0.0203973	0.000179156
ENSMUSG00000020056	0.00678279	0.0143165	0.0296423	0.00198391	0.00873799	6.5462e-05	0.0283441	3.07098e-05	0.00021744	0.0506944	0.00351778	0.00323455	0.0162447	0.000127548	0.00393553	0.0286444	0.0006654	0.0651064	0.00273856	1.15223e-05	0.00503521	0.067891	0.00873964	0.00252337	0.000690918	0.000626272	0.0376786	0.0588401	0.000385638	0.0387376	0.00821031	0.000727185	1.63231e-05	0.0091529	0.00265772	0.061966	0.00186892	0.0106823	0.0420405	0.0110691	0.00164654	0.0319688	0.0352709	0.000474423	0.0139499	0.00233994	0.00759179	0.00607704	0.000546546	0.00032138	0.00685551
ENSMUSG00000020057	0.00177997	0.0356955	0.0080196	0.0383309	0.0585098	0.0202813	0.112754	0.00897626	0.0333128	0.00356577	0.0140884	0.00140531	0.00439283	0.00486858	0.00239527	0.00305204	0.0474346	0.0026503	0.00100162	0.000261671	4.05841e-05	0.000265692	0.00419134	0.0360069	0.000195259	0.114522	0.0136089	0.0575975	0.0065725	0.0164121	0.0501845	0.0473782	0.0604037	0.00802158	0.0200695	0.0746826	0.0292001	0.0240423	0.0586514	0.121117	9.4027e-05	3.05838e-05	0.0157889	0.0115895	0.019545	0.00236686	0.0120385	0.0128187	0.000169866	0.010777	0.00022377
ENSMUSG00000020061	0.000259471	0.00368179	0.0102347	0.144647	0.0152486	0.00603015	0.00909783	0.0185438	0.0332769	0.0321492	0.0403101	0.0198197	0.00824882	0.00359986	0.0340306	0.000353172	0.0210535	0.022456	0.000533492	0.00266883	0.0239097	0.0118967	0.0072305	0.0139469	0.00101161	0.0115464	0.000116804	0.0468299	0.00930153	0.0146827	0.0187448	1.36327e-06	0.0149799	0.00929793	0.00312428	2.87449e-06	0.00599666	0.00574053	0.00138054	0.00181071	0.0849855	0.0216907	0.00392692	0.00044389	0.0131869	0.000287102	0.00648651	0.0313926	0.0665381	0.0276403	0.0189109
ENSMUSG00000020063	0.0219654	0.00253743	0.0530202	0.00627613	0.014589	0.0128807	0.0118358	0.0696127	0.0494375	0.142247	0.00131579	0.00163006	0.0262637	0.0156642	0.00505132	0.00828907	0.0118598	0.00598708	0.0241162	0.000953067	0.00713247	0.00391382	0.0176879	0.000294412	0.0171826	0.151031	0.000427046	0.000237185	0.0175071	0.0247604	0.0381743	0.00198318	0.00540548	0.00675221	0.000467264	0.0473741	0.00923822	0.00947797	0.00303332	0.0226388	0.105406	0.0489664	0.00484123	0.00219483	0.0395841	0.11585	0.0160291	0.0194956	0.0022192	0.000276312	0.0442348
ENSMUSG00000020064	0.0387886	0.00448092	0.000154392	0.00642011	0.0230798	0.00519548	0.00195372	0.0130349	0.0130687	0.00531415	0.227994	0.0154633	0.00708445	0.00117235	0.000514968	3.35346e-05	0.0050106	0.0224117	0.00282491	0.000941914	0.0092525	0.00560689	0.0425225	0.00153946	0.00876522	0.0125767	0.0255337	0.0211242	0.147063	3.58956e-06	1.45017e-06	1.13426e-05	0.0487053	0.00873166	0.00236213	0.0347018	0.00313603	0.0752048	0.0344854	0.0212625	0.0235621	0.000540933	0.00538428	0.0413418	0.0166939	0.00436515	0.00672389	0.0037161	0.0640925	0.0103389	0.0229701
ENSMUSG00000020069	0.00508487	0.0034627	0.054689	0.0797015	0.0102649	0.00144793	0.000840918	0.00811125	1.95412e-06	0.0330879	0.0623	0.00123353	0.0319459	0.000527365	0.000269413	0.00172978	0.00278681	0.0112825	0.00490647	0.000319619	0.0205925	0.0754638	0.0339946	0.0559838	0.000274195	0.0297265	0.00494335	5.63615e-06	0.0160288	0.0177078	0.000393061	0.00334808	0.0117403	8.23527e-05	0.00168577	0.00543471	0.00129745	0.00207017	0.00563896	0.0650426	0.113269	0.0674305	0.00648274	0.0370429	0.0914485	0.000770486	0.0251732	0.00754602	0.00854076	0.00286431	0.0140924
ENSMUSG00000020070	0.00350402	0.055765	0.0481491	0.0434046	0.0104332	0.0227752	0.00564295	0.00521442	0.00830351	0.00804938	0.0501455	0.0158603	0.000587088	0.0155694	0.00489744	0.0734304	0.0614089	0.025077	0.0373749	0.0651986	0.000572119	0.111051	0.952589	0.00629002	0.0283897	0.00187312	0.0345492	0.0428068	0.00586876	0.0381314	0.00168454	0.00212706	2.5357e-05	0.000412378	0.00693575	0.00827513	0.00510078	0.0010211	0.0846736	0.0546168	0.00182452	0.0108868	0.0970066	0.00412829	0.0344504	0.0212054	0.0196661	0.0108055	0.0652586	0.482153	0.0554552
ENSMUSG00000020074	0.00343042	0.010915	0.00258845	0.0163191	2.74104e-05	0.0206842	7.24255e-05	0.000808259	0.00514695	0.0126061	0.00256839	0.00270786	0.000294247	0.0032296	0.00575492	0.00416077	0.0098727	0.00152035	0.00346165	0.0104826	0.00127175	0.00851697	0.0029492	0.00167671	0.0028522	0.0027179	0.00162158	0.0037936	0.0091211	0.00126732	0.00205481	0.0316835	0.00833403	0.00363907	0.000684786	0.013861	0.0288272	0.00669261	0.00279024	0.0552004	0.00302142	0.0319409	0.0172852	0.00202311	0.0348278	0.000786493	0.0011319	0.0183292	0.00718214	0.00645758	0.006181
ENSMUSG00000020075	0.0476149	5.84004e-05	0.00628313	0.00261636	0.0490479	0.00738116	0.0826584	0.105008	0.0175877	0.000935448	0.0597144	0.00685699	0.0134004	0.0977487	0.00726731	0.0110445	0.0142706	0.00241926	4.23939e-06	0.000416723	4.30991e-06	0.0265437	0.0191788	0.0248492	0.00190236	0.0313719	0.0364177	0.00417249	0.0143193	0.00204669	0.00482535	0.0105546	0.00574443	0.0548134	4.39572e-06	0.0338121	0.0458984	0.00826002	0.117648	0.0385554	0.00998372	0.00213913	0.00265756	0.0460626	0.000292551	0.0109259	0.0295337	0.000864299	0.000762502	0.00108087	0.00467765
ENSMUSG00000020076	0.0017209	0.0430468	0.0259083	0.0283581	0.00332495	0.00964787	0.000149243	0.0122096	0.0276066	0.0299305	0.0208962	0.0203338	6.56594e-06	0.00229078	0.0516834	0.00620124	0.000129682	0.0167572	0.00160959	0.00121905	0.0245473	0.0217281	0.000888683	0.0112041	0.000649801	0.00883746	0.000304768	0.0158002	3.29812e-05	0.000923202	0.000388894	0.0129748	0.000438345	0.0182379	0.00236833	0.000820805	0.0882933	0.00101739	0.0216978	0.00811251	0.000259434	0.00362594	0.00590905	0.0213315	0.00522635	0.000229695	0.032466	0.0251415	0.00536016	0.0104238	0.00046145
ENSMUSG00000020077	0.00139969	0.0148288	0.00433995	0.00501897	0.000127377	0.00133625	0.0034613	0.0461647	0.00128565	0.00117907	0.0160242	0.000309024	0.00386012	0.000537871	0.0183678	0.00297264	0.00187083	0.001687	0.0045124	0.00131979	0.00317573	0.00272149	0.0611863	0.00895386	0.00258265	0.0099783	0.00842099	0.0148363	0.000621199	0.00128911	0.00352727	0.000493446	0.000506811	0.00627517	0.00652522	0.00206747	0.00761884	1.35287e-05	0.00379448	0.00388693	0.0117653	0.0287469	0.00851976	0.00503599	0.00249492	0.000145285	0.0228767	0.00143988	0.00251051	0.011223	1.38228e-05
ENSMUSG00000020078	0.00142808	0.011398	2.50886e-05	6.5148e-06	0.000284786	0.000322118	2.9447e-05	0.0211955	0.000212065	0.00260778	3.388e-05	3.06417e-05	0.000341096	0.000135653	0.0156533	4.26817e-05	0.007919	0.000820006	2.09313e-07	4.20863e-05	0.000317136	0.000116323	0.000948664	0.000453822	1.51555e-06	0.00076769	0.00513981	0.012757	0.000547322	0.0225384	0.000599448	0.000545539	0.00281502	0.00398511	0.000986095	2.98459e-05	0.027558	1.14442e-05	2.63051e-05	0.000166308	1.17406e-05	0.00156523	0.00108209	0.00138323	0.00036821	0.00684998	0.0031575	0.0102859	0.00750932	0.00134862	0.000676897
ENSMUSG00000020079	0.00507264	0.548447	0.051772	0.0205814	0.00725455	0.0807841	0.00121143	0.00235599	0.0676464	0.355469	0.100825	0.000260638	0.0554193	0.204804	0.021331	0.0439051	0.0217908	0.000338897	0.0175137	0.0248203	0.0538124	0.00120077	0.0285519	0.00691177	0.000534591	0.0943325	0.00726482	0.00885234	0.581898	0.00687321	0.0649269	0.0327193	0.0329257	9.08378e-07	0.0284777	0.000769113	0.585678	0.00869521	0.061254	0.00191127	0.0257542	0.00633979	0.0010981	0.0728423	0.0482937	0.0387137	0.000165384	0.350828	0.0186063	0.0303175	0.00306939
ENSMUSG00000020080	0.00557307	0.0567869	0.0105002	0.000503431	0.0129833	0.0125165	0.0569463	0.0199339	0.00470608	0.0104727	0.000998942	0.00145764	0.0413825	0.0035902	0.00207618	0.0151407	0.00679373	0.024465	0.0391754	0.00183704	0.0124861	0.000136729	0.000193915	0.00514143	0.0055064	0.0264934	1.55588e-05	0.0272519	0.117377	0.0279353	0.0011406	0.0243922	0.00140052	0.0348924	0.0049239	0.089888	0.0379849	0.00317725	0.000686228	0.0223815	0.0306325	0.0425111	0.0025795	0.0130627	0.0126888	0.0226415	0.017944	0.0100795	0.522406	0.0318811	0.0293421
ENSMUSG00000020085	0.00635452	0.000234573	0.00692316	0.000747555	0.0076144	0.0213036	0.00505819	0.00344678	0.0426125	0.013439	0.00138207	0.0128618	0.000892219	0.0216046	0.0418832	0.00873162	0.0247912	0.00429653	0.00276515	0.00493346	0.00449395	0.0203593	0.00451287	0.0468006	0.00327813	0.0217476	0.033699	0.042948	0.00086955	0.00667023	0.00295262	0.0331021	0.106936	0.0213856	0.00114111	0.0205363	0.0113376	0.0377985	4.73328e-05	0.00786252	0.00953299	0.0972671	0.000605826	0.0399711	0.00509796	0.0106368	0.0151202	0.0270377	0.0594469	0.00579279	1.33449e-05
ENSMUSG00000020087	0.00362839	0.0532166	0.00786313	0.00842875	0.00227833	0.0474958	0.000103629	0.0217318	0.0723547	0.00289116	0.000106626	0.000850024	0.0211495	0.00365084	0.000106563	0.0138208	0.0115141	0.00342125	0.0202459	0.00480318	0.00297035	0.00686974	0.0262333	0.000375349	0.0765831	0.00429793	0.00155533	0.0151697	0.00175032	6.88981e-07	9.77018e-07	0.017272	0.00236609	0.021382	0.0362163	0.00353808	0.00115473	1.36467e-06	0.000859283	0.0141085	0.00618771	0.00229544	0.000223034	0.0132443	0.0332024	0.0415901	0.0162693	0.0160897	0.00729425	0.00446463	0.0912231
ENSMUSG00000020088	0.0519286	0.000749716	0.0467178	0.0102015	0.00178969	0.0346711	0.0106738	0.0245914	0.000459085	0.00851246	0.0884957	0.00997487	0.0123341	0.00159314	0.00394931	0.00505313	0.116256	0.00237473	0.00385833	0.00917496	0.0195815	0.00589798	0.0427553	0.0037651	0.000722341	0.0262664	0.00228636	0.00175651	0.0506079	3.73192e-06	0.0103675	0.0262086	0.00919963	9.6599e-06	0.0212106	0.00859098	0.000158813	0.00134574	0.0102322	0.0629056	0.0286484	0.0358735	0.0391072	0.0570346	0.00224296	0.00572955	0.00545116	0.00365083	0.0334134	0.000164705	0.00204591
ENSMUSG00000020089	0.0250702	0.000544887	0.00289082	0.00625909	0.00860322	0.0948381	0.0108408	2.312e-05	0.00154344	0.0818035	0.0210388	0.000163478	0.00131616	0.0223055	0.00574769	0.0371864	0.00525536	0.0298107	0.0484766	0.0124716	0.0168203	0.0119247	0.00213981	0.0220964	8.10634e-05	0.0378322	0.00998474	0.00194123	0.000273622	0.00265657	0.00228292	0.000889054	0.00383115	0.0177687	0.000398061	0.04359	0.00374866	0.031584	0.00458384	0.0251812	0.055642	0.00156891	0.0152467	0.0149615	4.36991e-06	0.00759351	0.00407786	0.0116288	0.000826061	0.0294057	0.00554604
ENSMUSG00000020091	0.000460081	0.00875581	0.00231012	0.00962842	0.0187788	0.00519299	0.0036	0.00926205	0.0021602	0.0487176	0.0173014	0.00113385	0.00365458	0.00915352	0.00338285	0.0132251	0.00894137	0.0107207	0.000822458	0.00195828	0.00016747	0.00205853	0.00838089	5.00995e-05	0.00602968	0.00599352	0.00610912	0.000142895	0.000512063	5.39096e-05	0.000356415	0.00927463	0.00203782	0.00133285	0.00224183	7.49352e-06	0.0296672	7.85393e-05	2.73199e-06	0.0285819	0.0326087	0.00638902	0.0150301	0.00213175	0.0177618	0.00490322	0.0095974	0.00453992	0.000281292	0.00108265	2.67605e-05
ENSMUSG00000020092	0.00155018	0.00050919	9.0443e-06	0.000373781	3.87245e-05	0.000430529	0.00615011	0.0207655	0.000639768	0.00137926	0.0129038	6.15262e-05	0.0137913	0.0133045	0.000563225	0.0296721	0.00901755	0.00735446	0.000333425	0.00626962	0.000606726	0.00152128	0.00213738	0.0038055	0.0118389	3.20692e-09	0.01036	0.00392695	0.0093162	0.000226604	0.000642071	0.00521075	0.00121334	0.019926	0.00101226	0.0017435	0.0157866	0.000965874	0.0478226	0.000417478	0.00871053	0.0504961	7.76861e-05	0.022964	0.00988702	0.00329061	0.00113047	0.00868917	0.000125308	0.00158842	0.000523235
ENSMUSG00000020097	0.059334	0.0254796	0.0126318	0.000319863	0.213078	0.0983399	0.0286158	0.0247545	0.00925616	0.0326614	0.00828799	0.0322292	0.00093581	0.00280808	0.00314936	0.00488247	0.00779939	0.00323088	0.000149118	9.87433e-11	0.0165904	0.00855514	0.00379045	0.000371668	0.00608339	0.0426977	0.067798	0.0241569	0.0160246	0.000732943	0.00297047	0.0515342	0.00274935	4.24965e-06	0.0203777	0.0122941	0.0309008	0.00245777	0.00060145	0.00333594	0.00246984	0.0183598	0.0288964	0.000356697	0.0296936	0.0108815	0.0196921	0.00199473	0.00842723	0.0094567	0.00275653
ENSMUSG00000020098	0.0730518	0.0124532	0.00349031	0.0114999	0.00337171	0.000311727	0.0115553	0.0311126	0.0148252	0.134229	0.0459085	0.0156669	0.00019155	0.00723887	0.00874722	0.000399653	0.0524893	0.0172825	5.14354e-05	0.013209	0.0410135	0.00686332	0.0374482	0.0320658	0.0195079	0.192579	0.021598	7.51324e-05	0.00127668	0.0651151	0.0706518	0.0157034	0.000289544	0.000390358	0.00197374	0.0547817	0.0418126	0.0146223	0.0146544	0.00318157	0.0173462	0.0262997	0.0111202	5.55688e-05	0.0748604	0.0200751	0.00768846	0.00171739	4.57303e-05	0.0676308	0.00807815
ENSMUSG00000020100	0.212607	0.000754948	0.0543841	0.0240906	0.0934366	0.114331	0.00107268	0.000885327	0.0161029	0.00699318	0.0211588	0.0320966	2.25395e-05	0.0113363	0.00791572	0.0345865	0.00973002	0.0610354	0.0359143	0.000277245	0.000143804	0.0523529	0.0639057	0.0688743	0.0151272	0.0242523	0.000449558	0.00185613	0.000327536	0.00479247	0.0130756	9.19573e-05	0.00139588	0.000295498	0.000133166	0.00188721	0.010136	0.00223712	0.0144948	0.00593024	0.000100691	0.00300585	0.0220133	0.00981019	0.0138318	0.0203342	0.000916397	0.0732582	0.141223	0.00766018	0.0416012
ENSMUSG00000020101	0.00382015	0.0241483	0.0022395	0.000778966	0.153239	0.0186845	0.000540433	0.0017135	0.0375533	0.00568512	0.0145621	0.00421364	0.0095073	1.34905e-05	0.00391245	0.0114888	2.14953e-06	0.189594	0.0199527	0.00397775	0.00125597	0.0313978	0.0112852	0.000732497	0.00555677	1.44965e-05	0.00841753	0.0244483	0.00498357	0.0213296	0.110729	0.0140473	3.12216e-05	0.154422	0.00262612	0.0011179	0.03448	0.0144413	0.0792067	0.000216865	0.0283087	0.0201867	0.0146004	0.0208153	0.0105039	0.0903102	2.53805e-06	2.49211e-05	0.000227195	0.00324678	0.000185788
ENSMUSG00000020105	0.00383382	0.0134013	0.00666799	0.0110937	6.21259e-05	0.00684323	0.00372209	0.00645318	4.90805e-05	0.028415	0.0243652	0.00192808	0.00484906	0.000216566	0.00251428	0.0355891	0.00571658	0.000691555	0.0619479	0.0015211	0.000309048	0.000187267	0.0121222	0.0251486	0.00665186	6.7434e-07	0.000654585	0.000267812	6.51922e-05	0.00946873	0.00128868	0.0124116	0.00709597	0.0140587	0.00469844	0.00781473	0.000358807	0.000788234	0.0132738	0.0211658	0.034136	0.00577556	0.00598045	0.00878173	0.000562477	0.0114197	0.000545166	0.0171115	0.014048	0.00149828	0.00951126
ENSMUSG00000020107	0.0462783	0.00682715	0.0052175	3.97043e-05	0.00525581	0.00342631	0.000449469	0.0134957	0.000366312	0.0108548	0.00240532	0.0136788	0.00389817	0.00462544	0.0172818	6.03213e-05	0.0115159	0.000212784	0.00229127	0.0121766	0.00566194	0.0362568	0.00282198	0.0351557	0.0053929	0.00488341	0.021621	0.0120941	0.00831936	0.00721424	0.0450788	0.0145947	0.00261378	0.00470118	0.00392102	0.00260442	0.00517883	0.012093	0.00781568	0.0313711	0.0197521	0.063397	0.00729402	0.000425312	0.00511113	0.0176927	8.59134e-05	0.00332298	0.000151764	0.00321067	0.0204323
ENSMUSG00000020108	0.00479356	0.00203189	0.030444	0.0606759	0.0144402	0.00661767	1.75481e-06	0.00447314	0.0213251	0.037292	0.00176569	0.000320857	0.0138462	0.128536	2.47537e-05	0.00474886	0.0159523	0.00723398	0.0128054	0.00103891	0.00447267	0.0368523	0.000240846	0.11465	0.00926702	5.84979e-05	0.0212086	0.0119923	0.0540481	0.0172522	0.0656881	0.106112	0.00181352	0.0071472	5.7284e-05	0.00593941	0.0533648	0.00422561	0.00612219	0.0103846	0.000161556	0.00206101	0.0222828	0.0298954	0.00159748	0.0174696	0.0302624	0.00148917	0.00391249	0.00112597	0.0239309
ENSMUSG00000020109	0.0226584	0.0123609	0.000935629	0.0224328	0.0257223	0.00230305	0.00129751	0.000344806	0.0233102	0.0271637	0.0442528	0.0376642	0.0269082	2.00524e-05	0.00249744	0.0206605	0.000455337	7.59845e-05	0.0293519	0.0287205	0.0455189	0.00575348	0.000708858	0.00011504	0.0149611	0.00635464	0.0088644	0.00164036	0.0403306	0.0468088	0.00164502	0.0411799	1.16549e-08	0.0136088	0.00186465	0.016157	0.0195889	0.0169283	0.00639867	7.12041e-05	1.91486e-05	0.0296111	0.0195107	0.0556619	0.0601251	0.00283537	0.0339635	0.0178993	0.0333816	0.0493867	0.000460937
ENSMUSG00000020111	0.000340198	0.00937796	0.0262831	0.00141677	0.0202881	0.011026	0.00202593	0.00429393	0.0592075	0.0357231	0.000138246	0.00781677	0.0200917	4.27112e-05	0.0038342	0.000305623	0.0166029	0.0200846	0.0129753	0.00778144	0.00168597	0.0647241	1.6196e-05	0.0159542	0.0168522	0.00316372	0.0470518	0.00593417	0.000114769	0.00900178	0.0621107	0.00259741	0.000344756	0.0196717	0.012519	0.0219161	0.00215856	0.00832251	0.000126493	0.0502895	0.0153878	0.0251887	0.0524641	0.0155839	0.0193205	0.0154446	0.000153704	0.0209556	0.0390324	0.000550562	0.000817348
ENSMUSG00000020114	0.0171837	0.0112603	0.0482005	0.00171367	0.0222673	0.00943015	0.00682214	0.00307768	1.26185e-05	0.0659218	0.0106739	0.00791622	0.0230439	0.0138104	0.0407855	0.0480807	0.000773052	0.107129	0.00255277	0.00179429	0.0631055	0.00532331	0.000147066	7.53962e-05	0.013027	0.000506911	0.0683883	0.0108428	0.0372425	0.00331498	0.0252617	0.00268481	0.00654151	0.0320527	0.0026277	0.000823637	0.117383	0.00132982	0.0617382	0.0146351	0.00155458	0.017894	0.0346351	0.108087	6.14362e-05	1.97154e-05	0.0384815	0.0621032	0.000198221	0.022339	0.0125119
ENSMUSG00000020115	0.0033698	0.0107712	0.00383591	0.011225	0.0393128	0.0133667	0.00212572	1.46508e-06	0.0107852	0.00114516	0.0880337	0.0318759	0.0314517	0.000116315	0.0257606	0.00105101	0.000255974	0.0027224	0.0274837	2.92078e-07	0.00839047	0.0103823	0.00396876	0.00552479	9.03202e-05	0.0254996	0.0278425	0.000261316	0.000611087	0.00891064	0.000374069	0.000564226	0.00287578	0.0019935	0.00602686	0.0537646	0.0115888	0.00512091	0.149607	0.0196863	0.00338929	0.00652189	0.00875584	0.0508797	0.0607204	0.00203001	0.0823183	0.00822348	0.0132186	0.0100681	0.0161717
ENSMUSG00000020116	5.16468e-05	0.00148759	6.32236e-05	0.00668441	0.0438634	0.0302026	0.0287409	0.00194302	0.00985401	0.00449193	0.0204331	0.00143204	0.0125929	0.00303649	0.00288234	0.0351686	0.0962676	0.016473	0.00284795	0.000189051	0.00287053	0.200467	0.00367325	0.000352148	0.004423	0.0701317	0.0267396	0.00571788	9.04619e-06	0.000554072	4.3885e-06	0.0129014	0.0147879	0.011017	0.00247314	0.000719497	0.0107144	0.00464953	0.000940097	0.00745628	0.000703308	0.000236561	1.68231e-06	0.000677178	0.0124548	0.00168835	0.0089549	0.0288025	0.00779258	0.0169846	0.00132692
ENSMUSG00000020122	0.000499365	0.00865	0.00277142	0.00686429	0.00613785	4.55347e-05	0.00168538	0.0145464	0.000213208	0.00846624	0.000237728	1.57924e-05	0.00902566	0.013428	0.0202484	0.0108052	0.0145408	0.0291091	0.0035917	0.00176515	0.00678297	0.0127589	0.000496846	4.30449e-07	0.00157156	0.00466384	0.0135687	0.0223643	0.00400123	0.00300992	3.19972e-05	0.0342851	0.00458121	0.0182261	8.00285e-06	0.0252865	0.0117416	0.0131165	0.00828443	0.00815021	0.0457036	0.0845408	0.000111502	0.00444791	0.00831221	0.0173745	0.0170674	0.00200533	0.00172511	0.000733798	0.00724846
ENSMUSG00000020124	0.000638896	0.0585718	0.202514	0.00597933	0.0898122	0.0450892	0.0596965	0.0104457	0.012098	0.00116118	0.147282	0.000735209	0.00290227	0.0144007	0.00137213	0.000451674	0.00618846	0.000484931	0.00663691	0.011739	0.0192552	0.0308991	0.0441711	0.0231052	0.00635288	5.74791e-05	0.00414196	0.000750037	0.0027067	0.0793994	9.00143e-07	1.25475e-05	0.00235593	2.61013e-07	0.00252556	0.00063221	0.00245233	0.000162131	0.00389218	0.00842535	0.0130425	0.00949658	0.0173362	0.0197134	0.0412598	0.0356363	0.015216	0.0978402	0.000627169	0.0136183	0.0352991
ENSMUSG00000020128	0.00381688	0.00819606	0.0138362	0.082031	2.75317e-05	0.014785	2.78414e-07	0.0087246	0.00768419	0.00528237	0.000770703	0.00433343	0.00473461	0.00212794	0.0115886	0.0366861	0.00167677	0.00172471	0.0322366	0.00974943	0.00189531	0.0249514	0.0188652	0.0414926	0.00641615	0.00579105	0.0251107	0.0351468	0.0537344	5.13112e-07	0.126934	0.00523629	7.36202e-06	0.00167852	0.0143503	0.0172628	0.00106233	0.00377435	0.00271239	0.0313918	0.136595	0.0489134	0.000549721	0.00609893	0.000160272	0.0486654	0.0114463	0.0874746	0.00265108	0.00176296	0.024332
ENSMUSG00000020130	0.0136918	0.00277437	0.002523	0.0455155	0.0698133	0.00246226	0.0098461	0.0150186	0.0278458	0.00285579	0.000154015	0.00109582	0.035441	4.12721e-05	0.000170824	0.0180552	0.0134839	0.0570513	0.0193065	0.000184655	0.0169302	0.0711618	0.00236342	0.000539198	0.0017219	0.0274155	0.00818325	0.000630628	0.00293156	0.00113835	0.0692638	0.00411688	0.000337239	0.0196444	0.0138718	0.0635308	0.0532969	0.011247	0.0187331	0.00142323	0.016587	1.5127e-05	0.000127736	0.00769436	0.00798506	0.0147866	0.00103419	0.00060702	0.000364566	0.0491445	0.00301272
ENSMUSG00000020131	0.0183978	0.0013365	0.0666854	0.00261556	0.000221582	0.000229746	0.00111611	0.0187262	0.00783834	0.0279816	0.0534491	0.0132146	0.0529467	0.0254423	0.000729982	0.0090338	0.0344576	0.0665619	0.000164021	0.00968607	0.0398413	0.0591759	0.000590584	0.0566082	0.0128713	0.00769933	0.0674993	0.00898212	0.0208497	0.00352736	0.0402635	0.057415	0.0074038	0.0573015	0.000444352	0.00289795	0.00975188	0.00431964	0.025633	0.000690856	0.0113374	0.00109753	0.0546399	0.017712	0.00204787	0.0169463	0.0368249	0.0178826	0.0183214	0.00630427	2.1512e-05
ENSMUSG00000020132	0.00218157	0.0351427	0.00313145	0.0349253	0.0690008	0.00526346	0.0118377	0.107846	0.000258059	0.000378917	0.00153124	0.000751994	0.00164749	0.0408602	0.00099389	0.0214578	0.0107342	0.00147102	0.0453247	0.032211	0.013067	0.0020303	0.0166216	0.00251596	0.0095474	0.000613728	0.0224846	0.000192595	0.00307338	0.0533192	0.00848626	0.00708597	0.00680591	0.00324852	0.000129247	0.0588706	0.00682218	9.18872e-06	0.0543255	0.00820519	0.000355969	0.0121175	0.0126678	0.00222699	0.0112085	4.42526e-05	0.000747868	0.00149368	0.0123799	0.000199542	0.0173411
ENSMUSG00000020133	0.00238528	5.4275e-05	0.002514	0.000328179	0.00184024	0.0321696	0.0175506	0.0072909	0.0117549	0.0109462	7.89158e-05	0.00186904	0.00238088	0.00119742	0.0042718	0.0411592	0.00302552	0.00494479	0.0145936	0.0106396	0.0002137	0.00211394	0.0533586	0.0965271	0.0204931	0.0124114	8.20996e-08	1.59441e-05	0.0256328	0.00147061	0.00305031	0.00547717	0.00167694	0.00137324	0.000505167	0.0208804	0.0207412	0.0116054	0.00256735	0.0182435	0.00189637	0.00570447	0.0115243	0.0291228	0.0019493	0.00410283	0.00201674	0.0131472	0.0160582	0.0071573	0.0691139
ENSMUSG00000020134	0.0233206	0.0129305	0.000932819	0.00902452	0.000649416	0.034896	0.0385495	0.0386563	0.0332207	0.00590085	4.53061e-05	0.00073055	0.00350299	0.0037689	0.0197556	0.00103041	0.00214783	0.0795695	1.5932e-05	0.00123624	0.000205626	0.00738902	0.0402326	0.00223821	0.00752755	0.0149173	2.38008e-06	0.0427809	0.00480351	0.0378731	0.00324229	0.0399876	4.64735e-05	0.00382416	6.75769e-05	0.000211614	3.61772e-05	0.0301324	0.0208256	3.56657e-05	0.0649619	0.0223761	0.0036277	0.04185	1.62362e-06	0.00182186	2.73525e-08	0.00850647	0.00620179	0.00225938	1.88745e-05
ENSMUSG00000020137	0.105538	0.0331244	0.0033951	0.00224078	0.024834	0.000525058	0.00634076	0.000535385	0.000268128	0.0138048	0.0322953	0.0707793	0.00154481	0.00020188	0.000125847	0.0112246	0.0133316	0.0156158	0.0194619	0.00278724	0.0304244	0.040461	0.00224735	0.0956248	0.000895803	0.0151414	0.000909516	3.23684e-05	0.010661	0.0151759	0.0365644	0.00497278	2.0689e-05	0.00414567	0.00140112	0.00744423	0.0464028	0.0547569	0.01479	0.0208823	0.0006282	0.00625571	0.0150973	0.00424738	0.00500509	0.0347199	0.138198	0.00715245	0.00222604	0.0431453	0.00546852
ENSMUSG00000020142	0.00581133	0.0146072	0.0015424	0.0220765	0.0137719	0.00292625	0.0359682	0.0251472	0.0006874	0.0717463	0.0676693	0.0056843	0.00288015	0.0085442	0.0161166	0.0173301	0.0171252	0.0495597	0.00239323	0.000402005	0.00188404	0.0532662	0.0930362	0.000185988	0.0207034	0.00948253	2.58392e-05	0.0699768	0.258276	0.0199291	3.99721e-06	0.00737358	0.0172187	0.0152404	0.00499984	0.0899765	0.00429851	0.00191207	0.00581576	0.00875088	0.13737	0.0811535	0.0431611	4.53535e-05	0.0238554	0.00642795	0.0637781	0.000201912	0.00430124	0.00770889	0.00166719
ENSMUSG00000020149	0.00826143	0.00387527	0.00331979	0.00196261	5.82341e-06	0.00333378	0.00963866	0.000753084	0.00118886	1.37084e-06	0.00317156	0.000409725	0.0037312	0.000718255	0.00762626	0.000157845	0.00692367	0.00147168	0.000721337	0.00400595	0.000268152	0.0015133	0.00245399	0.000101152	0.00109845	0.0142297	0.00518006	0.00880766	5.55591e-05	0.00582757	0.000183262	0.00335853	0.00368061	0.000680918	0.00161594	0.000364984	0.00366736	0.00013814	0.00131794	0.0108836	0.0076658	1.48936e-05	4.82233e-05	0.0255569	0.00569143	0.000602581	1.97305e-05	0.000523025	0.000830803	0.00199187	0.000835406
ENSMUSG00000020150	0.0391776	0.0129599	0.0105376	5.97907e-05	0.0351148	0.0107536	8.1819e-07	5.00536e-07	0.000332015	0.0111014	0.00368281	4.8275e-05	0.0375462	0.00142709	0.0516187	0.000679069	0.0414707	0.0383783	0.00190945	0.00637804	0.00658599	0.0220025	0.000147	0.0049149	0.000388464	0.00818929	0.0273856	0.0184726	0.0299853	0.000808762	0.000804669	0.0421424	0.0178883	0.0105784	0.000131732	0.0293225	0.0519011	0.0283933	0.00247965	0.0272309	0.000289718	0.00303645	0.000171475	0.005679	0.0163744	0.0548222	0.000203751	0.0730989	0.0604144	8.45132e-05	0.000433048
ENSMUSG00000020152	0.0331822	0.00105292	0.0314794	0.0354082	0.0139157	0.0184767	0.00168953	0.0462389	4.44879e-06	0.000474253	0.0169052	0.0109013	0.00169235	0.0251858	0.00368391	0.0210288	0.0192429	0.0139825	0.000313095	0.00211002	0.00120228	0.0101372	0.00267357	0.0290606	0.00358825	0.0124128	0.00386639	0.0450907	0.0379893	0.01061	0.00108892	0.00128849	0.00112704	0.00711669	0.00423616	0.0495598	0.000120876	0.0109476	0.00056178	0.00527751	0.0106248	7.71577e-06	0.0151815	0.0186511	0.00357403	0.00728674	0.0160328	0.0554301	0.00174764	0.00547611	0.00635538
ENSMUSG00000020153	0.00669158	0.00141664	3.71536e-05	0.0215069	0.00128845	0.00194802	0.0145875	0.00609242	0.0071767	0.0568373	9.95455e-05	0.00884348	0.00223407	0.00385808	0.00988876	0.00260098	0.0708832	0.0282588	0.0200966	0.00383891	0.00134736	0.00568619	9.34134e-05	0.0440389	0.00541998	0.00932201	0.0215276	0.00806761	5.33658e-05	0.0195491	0.000496625	0.0201834	0.00907325	0.00374766	0.00399336	0.00311575	0.0101825	0.00377029	0.0192961	6.74936e-05	0.0308339	0.000480058	0.00492097	0.0249223	0.000370258	0.00289001	0.0577898	0.187177	0.000876227	0.00952454	3.11544e-05
ENSMUSG00000020156	0.0116027	0.0293677	0.00419226	0.000206393	0.0288735	0.00188304	0.0122521	0.0163898	0.0130257	9.20197e-05	0.00115307	0.000260935	0.0122927	0.0020329	0.000369103	0.0183974	0.0109707	0.0216723	0.000847117	8.18098e-08	0.000825786	0.00611472	0.00779209	0.0409111	0.0164267	0.0051393	0.00281742	0.0343546	0.00137361	0.00301066	0.00223344	0.0118288	0.00127469	0.00061215	0.0275281	0.000496865	0.00488793	0.000403052	0.0103167	7.21156e-07	0.000103209	0.000897454	0.00653709	0.0471353	0.01278	0.00109076	0.000314006	0.0234759	0.000128464	0.0113332	3.41998e-05
ENSMUSG00000020160	0.00738059	0.00188876	0.0368897	2.27708e-05	0.0143153	0.00247364	0.000984682	0.0026283	0.00629636	0.0187201	0.00633958	0.002561	0.0239943	0.00251226	0.00463994	0.015619	0.00071772	0.00173599	0.000165612	0.00642257	0.0112768	0.00166129	0.0167769	0.0126519	0.0107318	0.108796	0.00572912	0.026401	0.00534116	0.00940161	9.58557e-05	0.000571668	0.000139213	0.000594974	0.00064919	0.000724667	0.00177976	0.000268076	0.00031534	0.045256	0.00403475	0.00834698	0.00142006	0.0120868	0.0123452	0.0240654	0.00870924	0.00825457	0.000180229	0.00232181	0.00703401
ENSMUSG00000020163	0.05466	0.000666111	0.000350523	0.030284	0.00276897	0.00174122	0.00155394	0.00272724	0.00622846	0.0191274	0.0375142	0.0037749	1.3683e-07	0.0198351	0.0264583	0.000768354	0.00184646	0.0158575	7.39134e-05	0.0320508	0.000604083	0.000489089	0.00194399	0.001256	0.000557572	0.00302519	0.00626055	0.00342432	0.00911926	0.0060091	0.00928278	0.0168477	0.00323997	0.0254235	0.00538465	0.0533073	0.0318796	0.00165675	0.00169365	0.00622299	0.0121063	0.0208542	0.00150597	0.0132449	0.00454784	0.000558057	0.00538233	0.0407442	0.00133755	0.0048608	0.000441714
ENSMUSG00000020166	0.0195788	0.0301016	0.148538	3.0999e-05	0.0305841	0.000126938	0.00231962	0.118256	0.0276234	0.00263168	0.00229462	0.00160069	0.0093364	0.000179662	0.0172271	0.0112329	0.00601107	0.0217089	0.00204666	0.00603893	0.0707462	0.0471101	0.0126264	0.0228992	0.00223222	0.0414239	0.00728563	0.00215643	0.00022353	0.0323522	0.00740886	0.0120572	0.00116797	0.019734	0.0239957	0.0944342	0.0196323	0.00718974	0.0612968	0.0412342	0.000404473	0.0405507	0.000298947	0.0257732	0.000486046	0.037481	0.00218349	0.0026842	0.0155692	0.00018802	0.000694273
ENSMUSG00000020167	0.00379053	6.00153e-05	0.00086217	0.000729093	0.00417383	4.49653e-06	0.000513331	0.00666853	0.00145648	0.00847991	0.00622602	0.0181319	0.00850564	4.44891e-05	0.00460633	0.000167612	0.00068582	0.00219655	0.00143801	8.91323e-08	0.000716737	0.00133381	0.00187859	5.69806e-05	2.8673e-06	0.000526557	0.00529136	3.30101e-05	0.00404131	0.000137822	0.000930551	0.000248937	1.58792e-05	0.00819604	0.00158947	0.00732884	0.00177438	0.00202047	0.00600768	0.000311688	8.90563e-06	0.000437318	0.00276481	0.0018973	0.000587423	6.346e-05	0.000276425	1.74396e-05	0.00279478	1.27809e-05	0.00461417
ENSMUSG00000020170	0.0178677	0.0152838	0.000388436	0.000498393	0.00754005	0.0284533	0.00792589	0.0208553	0.0176751	0.0690569	0.000405662	0.00291592	0.00238867	0.000184249	0.00257441	0.0448189	0.0647124	0.0267974	0.000187897	0.00112648	2.32283e-05	0.00411335	0.0283646	0.000569199	1.69013e-05	0.0152969	0.000253893	0.207444	0.010326	0.0961206	0.00268467	0.00162617	0.00160731	7.62431e-05	0.00846465	0.0353451	0.0897075	0.00681746	0.074287	0.064146	0.00273295	0.0302352	0.00266755	0.0185593	0.181957	0.0113179	0.0339024	0.0257551	0.0613524	0.0112568	0.000123934
ENSMUSG00000020171	0.00113137	0.0149215	0.0653548	0.00563399	0.0684221	0.0205638	0.0168508	0.00410427	8.7876e-07	0.0562187	0.0965597	0.00776764	0.00543882	0.0470781	0.000204422	0.000412768	0.0916394	0.00581403	0.000716152	0.00249517	0.00124608	0.0190109	0.0190337	0.00879108	0.0146339	9.48077e-07	0.00886535	0.0065267	0.00593228	0.000363178	2.29986e-05	0.0160213	0.00548911	0.00114176	0.0148131	0.00243183	0.063267	0.00819919	0.0755115	0.000372891	0.00739041	0.0228299	0.165239	0.0138017	4.59361e-05	0.0723507	0.0224864	0.041383	0.0105358	0.00575912	0.00311338
ENSMUSG00000020173	0.0501909	2.39475e-06	0.0157736	0.000413839	0.00673805	0.00909897	0.00487512	0.00165896	0.0171608	0.0266612	0.00201622	4.42366e-05	0.00348328	0.0206889	0.00564273	0.010696	0.0333009	0.00315275	0.00114268	0.0099868	0.00358872	0.00666833	0.0106045	0.005664	0.0165019	0.00088509	6.2002e-06	0.0253858	0.00396034	0.00109082	0.000395937	0.0304687	0.00103334	0.00017248	0.0139468	0.00346533	0.00732978	0.00149824	0.0127656	0.0667914	0.03435	0.00751858	0.0372705	0.00131069	0.0163338	0.00080651	0.000861433	0.00106527	0.0344634	0.00100791	0.00988221
ENSMUSG00000020176	0.0388431	0.00447471	0.0286701	0.227209	0.0202735	0.0175218	0.000812809	0.0817894	1.84029e-05	0.0148672	0.001721	0.00537802	0.00556383	0.00744967	0.14845	0.000750573	0.0158356	0.0052929	0.0305059	0.0459033	0.0112027	0.000647776	0.000428156	0.018603	0.000815047	2.21856e-05	0.00548224	0.00946111	0.0440992	0.039041	0.00807356	0.0159909	0.0276193	0.000272802	0.00996438	0.0459475	0.0116519	0.00340763	0.00359495	0.000570963	0.004115	0.230671	0.00759206	0.00966488	0.00339668	0.0136913	0.000150679	0.0309284	0.011216	0.00082555	0.000656072
ENSMUSG00000020180	0.0195359	0.00330929	0.00183415	0.0167835	0.00653234	0.000820271	0.0045358	0.000745116	0.00147879	0.0433873	0.0125993	0.0033141	0.0025297	0.0101354	0.00374845	0.0125432	0.00501928	0.00383967	3.2859e-05	0.000847619	0.00279513	0.00668508	0.00614235	0.00465344	4.4894e-07	0.00364984	0.000549727	0.000798431	6.74205e-05	0.0034695	0.00246916	0.000197743	0.000672631	0.00601466	0.0046708	0.00101376	0.00877688	0.00334639	0.000241842	0.00633694	0.00120915	0.00157887	3.68184e-05	0.0206993	0.0265208	0.00322708	0.0327407	0.100472	0.000620609	0.00834296	0.00136282
ENSMUSG00000020182	0.00743873	0.0652597	0.0190547	0.00874614	0.013722	0.00320139	7.57541e-05	0.000139351	0.0305225	0.00656958	0.0131239	0.00222968	0.0636832	0.00234704	0.000154126	0.000224887	0.0319155	0.0212953	0.00213973	0.000205316	0.00233887	0.00152474	0.0963707	0.000701756	0.000103213	0.00495243	0.0354134	0.025432	0.0030311	0.0146675	0.00966073	0.000146899	0.018562	1.35451e-05	0.046539	0.0519401	0.0263597	0.00164558	1.49445e-05	0.0357541	0.0107138	0.0158272	5.95086e-05	0.0661621	0.0607811	0.00936185	0.00532181	0.0430226	0.00272054	0.0394767	0.0291206
ENSMUSG00000020184	0.00241906	0.10525	0.114338	0.00125571	0.0335887	0.0446694	0.00105263	0.00177744	0.00195946	3.7905e-07	0.000865245	0.00967464	0.040515	0.0280625	0.0243497	4.18617e-06	0.00986484	0.00529787	1.31249e-06	0.0170159	0.042965	0.0280821	0.000650976	0.0233091	0.0152123	0.0191344	4.48741e-05	0.0542233	0.0128183	0.00114215	0.00764284	0.0043836	0.028979	0.00100329	0.0146741	0.014697	0.00414568	0.0190743	0.0200838	0.00114969	0.00101214	0.0126738	0.00914225	0.0176232	0.0102215	0.022819	0.00440529	0.0249047	0.0178577	0.00369688	0.0060065
ENSMUSG00000020186	0.00412903	0.0135835	0.00439406	0.0263145	0.147538	0.0037015	0.000531687	0.000435356	0.00207437	0.0345205	0.00569656	7.17036e-05	0.0131232	0.00204965	0.0749086	3.62264e-05	0.000928759	0.133677	0.0198177	0.00191872	0.0010113	0.000593705	0.0144149	0.00766124	0.00973768	3.11248e-06	0.0296466	0.0220552	0.000619188	0.0140738	0.0761668	0.00204489	0.0867882	0.022445	0.0046098	0.011348	0.00220671	0.0277564	0.0234584	0.0717036	0.00437218	0.0736626	1.46091e-06	0.00915348	0.0318647	0.17692	0.0132565	0.00315939	4.89114e-05	0.00013925	0.0244179
ENSMUSG00000020189	0.0114067	0.00790668	0.00115265	0.00459313	0.0525917	0.0156386	0.0198467	0.000391755	0.000702253	0.00500372	0.0127692	0.00785057	0.00339339	0.00935606	0.0408866	0.00897452	0.0471223	0.0022292	0.00109276	0.0159494	0.0271712	7.47062e-06	0.0143895	0.000140011	0.00994362	0.00212638	0.00171776	0.00144275	0.00158379	0.0440725	0.00266486	0.00119647	0.000195008	0.0230336	0.000147384	0.00150722	0.0536423	0.00447013	0.00598613	0.000344908	0.00323965	0.000459264	0.0380276	0.134173	0.00724497	0.00310362	0.0168049	2.72221e-07	0.0456931	0.000529338	0.0141605
ENSMUSG00000020190	0.00237905	0.000454546	0.00447558	2.38621e-06	1.37532e-06	0.0158848	0.00151746	0.00536791	0.000948557	0.00355188	1.17185e-05	0.000531065	0.000479416	0.00313874	0.00351497	0.000127924	2.68183e-05	0.0107201	0.00434822	1.19509e-05	0.00109722	0.00670286	0.001622	0.00199218	0.000824796	0.00401521	0.00113176	0.00361898	0.00630889	0.00624183	0.00304444	8.25286e-05	0.00602079	0.00351926	0.000127151	0.00415147	0.0027461	0.000707197	0.00297008	1.31278e-05	2.9286e-05	0.0013426	0.00054541	6.91628e-05	0.00240943	0.000143832	0.0124697	0.0093679	0.00597893	0.000623997	0.00168209
ENSMUSG00000020196	0.00643339	0.0171486	0.000915482	0.000264876	8.18822e-05	0.0326256	0.0491878	0.0313388	0.00269135	0.001414	0.0252919	0.00325208	0.0712758	0.00281332	0.00923232	0.0070076	0.0183627	0.00535321	0.02723	0.00256003	0.00455192	2.71854e-05	0.00582108	0.0144502	0.00374796	0.0362656	0.0184075	0.00892396	0.14508	0.000117954	0.0133494	0.00128876	0.00750418	2.9247e-05	0.000127657	0.00719958	0.00387007	0.000461904	0.00594395	0.000413744	0.00170819	0.00138147	0.071303	7.63642e-05	0.00369372	0.0200424	0.0178066	0.000532131	1.00127e-05	0.00819969	0.00253928
ENSMUSG00000020198	4.51109e-05	0.00550372	0.00579397	0.0165244	0.0265519	0.00992845	6.80074e-07	0.0107303	0.0158165	0.0149049	0.000793687	0.0520069	0.0804128	0.00114657	0.00212388	0.0157916	0.0215105	5.83354e-05	0.00286933	0.01222	0.00205515	0.00771917	0.0216202	0.0172548	0.0202469	2.5116e-05	0.00419731	0.0223884	0.0785239	0.00482901	0.0165831	0.00346899	0.0213421	0.00223769	0.00139586	0.0697907	0.0105245	0.000282037	0.0810711	0.0943049	0.0192564	0.00701754	0.0455424	0.0035323	0.0333031	0.00917677	0.00161555	0.00930565	0.0176995	0.0020503	0.0473171
ENSMUSG00000020205	0.0213906	0.00626191	0.0908705	0.000517658	0.00123881	0.00566187	0.0102243	0.00946323	0.000451867	0.000920412	0.00482967	5.23827e-05	0.00273905	0.0273386	0.069631	0.00585411	3.99664e-06	2.49728e-06	0.00951486	0.000275035	0.00188367	0.0129397	0.000768629	0.0516098	0.0176088	0.0141875	0.0407883	0.00445368	0.017575	0.00154037	0.00295213	0.104456	0.000227795	0.0298137	0.000243581	0.0073697	0.00216125	0.0137511	4.72202e-05	0.000756928	0.00216361	0.0162212	0.00774206	0.00212158	0.00144297	0.0139909	0.0294886	2.09249e-05	0.00434702	0.00303604	0.00598238
ENSMUSG00000020211	3.78171e-09	5.39143e-05	0.000830758	0.0234856	0.000809079	0.000334912	8.40893e-05	0.00473611	0.0042124	0.000771787	0.000239522	0.00770661	7.52385e-05	7.50587e-06	0.00704434	0.00112753	0.00485392	0.000875641	0.00564028	0.000482233	0.00333006	0.000648571	0.00284905	1.34947e-06	0.0344214	0.00244588	0.00158789	0.0010935	0.00747189	0.0051066	0.000226621	3.62148e-05	0.00148284	0.00280991	0.000975515	0.000368633	0.000205065	0.0127103	0.0094341	3.6329e-05	0.00334491	0.000153701	0.00664739	7.69914e-05	0.000400409	0.00936711	7.39894e-05	5.75864e-05	0.00152987	7.12248e-05	0.00493793
ENSMUSG00000020212	0.000576977	0.00600706	0.00060921	0.00345684	0.0499089	0.00593085	0.000405557	0.0142274	0.000203697	0.00726999	0.0556242	0.000601339	0.39921	0.000538264	0.0442504	0.00376089	0.0506853	0.0319377	0.0136615	0.0274046	0.0231252	0.110934	0.00855223	0.0056995	0.0307299	0.0554072	0.00203454	0.0789415	1.68835e-06	0.0139995	0.0114925	0.00390107	0.0210385	0.003846	0.0480889	0.00203538	0.0651691	0.000131534	0.00309741	0.0601086	4.70752e-05	9.36067e-06	0.0374274	0.253551	0.011948	0.0155335	0.0300245	0.00312822	0.00630134	0.0167296	0.0204823
ENSMUSG00000020216	1.9309e-05	0.0140105	4.69751e-08	0.0581122	0.00342928	0.0113357	0.00166473	0.00193502	7.21956e-08	0.0234969	0.0208853	0.00785152	0.000545802	0.0197424	0.0263918	3.77276e-05	0.00273504	0.00404748	0.0200787	0.0226188	0.0304164	0.000881156	4.91223e-05	0.0121502	0.0446312	0.017583	0.0476381	5.85566e-05	0.00437687	0.0627009	0.00240512	0.0442651	0.016595	0.0122269	0.00174597	0.0205691	0.020583	9.52477e-05	0.141956	0.00227887	0.00386009	0.00861148	0.00317666	0.0436816	0.0200622	0.0177235	0.0125909	0.0136464	5.31552e-05	0.00216724	0.00996943
ENSMUSG00000020219	0.000155973	0.0222628	0.00258859	0.0126466	0.0517368	0.00138691	0.00101885	0.00427631	0.000899094	0.0303525	0.0120004	0.013588	0.00366507	0.000503594	0.0016196	0.00584373	0.00193325	0.0283903	0.000803882	0.00499467	0.0333807	0.000941916	0.0315692	2.14552e-05	0.0154905	0.0172221	0.0582186	0.0269974	0.00601202	0.00794208	5.75182e-05	0.0348044	0.0171617	0.00620668	0.0145444	0.000592939	0.0723598	0.0837919	0.000421281	0.0353914	0.000221935	0.0462487	0.0169624	0.00599687	0.0151434	0.00503597	0.0899919	0.349897	0.00749329	0.0256911	0.000119443
ENSMUSG00000020220	0.00268822	9.91379e-06	6.29802e-06	0.0096926	4.03378e-06	0.034046	0.108678	0.0219108	0.0344919	0.0374018	0.000409078	2.07829e-05	0.0307568	0.00610282	0.0200851	0.0194403	0.0417655	0.0066449	6.73422e-05	0.000602937	0.00105386	0.0464375	0.00690427	0.00835734	0.0422687	0.0462117	0.00541626	0.00725857	0.0111839	0.0931887	0.103702	0.0187068	0.0125131	0.104336	0.00753007	0.00806968	0.119915	0.0051275	0.0160449	0.00229808	0.0951293	0.0317294	0.00310821	0.00142617	0.00998566	0.0445788	0.00275007	0.00595842	0.03419	0.00807972	0.00345875
ENSMUSG00000020224	0.00475353	0.000304345	0.00727809	0.0701694	0.00222701	0.0118622	0.0060726	0.00997326	0.000693082	0.164911	0.000127249	0.0199888	0.0384963	0.00596279	0.0158008	0.00064462	0.0052024	0.00175671	0.0241522	0.0010098	0.0456725	0.0014085	0.00245029	0.0783483	0.00516914	0.0285989	0.000569705	0.000745253	0.0161473	0.0119989	0.00150399	0.0192242	0.00619721	0.00645908	0.000631366	0.0255382	0.0120391	0.00324066	0.000260961	0.0271819	0.0526541	0.00479351	0.0861771	0.00106386	0.0659604	0.00198541	0.0699112	0.210157	0.00806457	0.010124	0.000768599
ENSMUSG00000020225	0.00347302	0.0186313	0.0128882	0.00186981	0.0136625	0.0272487	0.00542864	5.86916e-05	0.0341123	0.013675	0.11225	0.0107428	0.00141423	0.0720252	0.0195191	0.00155201	0.0711448	0.00255779	0.000719045	0.000569987	0.0258716	0.0306794	0.00374187	0.0461068	0.0033389	0.0125096	0.000153611	0.000435313	0.0296432	0.000533708	0.00235281	3.15913e-06	0.00495471	0.00971181	0.00998905	0.0185764	0.00112359	0.00109577	3.28754e-07	0.0221896	0.00011696	0.0197179	0.0223418	0.00426342	0.0538181	0.00131	0.0960065	0.0253335	0.00481196	0.00154548	0.0192172
ENSMUSG00000020227	0.00822387	0.0730396	0.078208	3.99543e-05	0.0122658	0.0478524	0.0517335	0.0418766	0.0408342	0.0141403	2.9615e-05	0.0144474	0.259298	0.0235342	0.00864529	1.6434e-06	0.0214534	0.0119172	0.000808938	0.00242676	0.00903602	0.00153251	0.0299112	0.000847015	0.00320826	0.0374077	0.01369	0.0149912	0.00195104	0.00527718	0.0347354	0.0127328	0.000554947	0.000402567	0.00051818	0.00785294	0.0308472	0.000347273	0.0156863	0.0253097	0.00104253	0.0420801	0.00821739	0.0979535	0.052273	0.00032993	0.00307683	0.0258251	0.0492137	0.0276233	0.00855878
ENSMUSG00000020228	0.00318568	0.0139467	0.0723136	0.0015156	0.149216	0.00600335	0.00115895	0.0180213	0.0687688	0.0182004	0.00177015	0.0257745	0.00757664	5.48849e-06	0.00471147	0.016298	0.0129611	0.0453032	0.00623603	0.00120922	0.0452527	0.0820734	0.0163438	0.00474102	0.00704363	0.140855	0.00459804	0.0402125	0.0295263	0.00107856	0.0442522	0.00793617	0.0308452	0.00471349	0.0117165	0.123686	0.00135013	0.00103178	0.0437444	0.00250233	7.07954e-07	0.0181736	0.0628257	0.141312	0.0126873	0.0186976	0.0428182	0.0159522	0.00405015	0.000755846	0.00396507
ENSMUSG00000020230	0.00150077	2.02146e-05	0.101945	0.00257035	0.00139013	0.0620692	0.0128611	0.0112635	0.0552724	0.018058	0.0251305	0.0384081	0.174661	0.0512383	0.00373552	0.00106607	0.00147035	0.00112399	0.0132348	0.00364496	0.0226358	0.00243217	0.0333543	0.00556214	0.0012142	0.0267822	0.000809321	6.32043e-05	0.000347206	0.0185862	0.0139377	0.000362013	0.00284654	0.00888709	0.000132138	0.0511307	0.0136106	0.00286434	0.000893933	0.00493989	0.000930501	0.0145068	0.084341	0.0680121	0.0623829	0.039519	0.00033441	0.00578054	0.0085527	0.00952829	0.000172807
ENSMUSG00000020231	0.193755	0.000624652	0.00747361	7.75564e-05	0.022919	0.000240195	0.000807867	0.0691479	0.000438705	0.034935	0.020556	0.00468939	0.000113016	0.00280094	0.0117932	0.0288119	0.00158005	0.0399152	0.000242367	0.0301584	0.0166578	0.0432506	0.0135873	0.111844	0.0136585	0.000194371	0.0100872	0.0224245	0.0304413	0.0124453	0.0472753	0.00614457	0.0296852	0.000277787	0.075308	0.00519842	0.155747	0.00431314	0.0208878	0.108254	0.00931958	0.0358081	8.07905e-05	0.0154805	0.0217728	0.00322921	0.0354767	0.000148691	0.268585	0.0137544	0.011512
ENSMUSG00000020232	0.00558192	0.0560706	0.00706303	0.0338525	0.0498103	0.0308139	0.0360414	0.0289064	0.000439001	0.0293905	0.00324282	0.00718867	0.00234649	0.0550869	7.33392e-06	0.00480392	0.00268979	0.00544619	0.0318943	0.000829388	0.000125125	0.0265344	0.0276436	0.00553523	0.0244553	0.000160138	0.0800629	1.02157e-05	0.0153601	0.00568563	0.0064511	0.000843512	0.00158902	0.0125677	0.000204268	0.00294486	0.00110606	0.0142932	0.000274767	0.00760905	0.000361049	0.0106503	0.0334553	0.00795956	0.0659422	0.0748414	0.00454499	0.00330877	0.00831435	0.0134782	9.99032e-06
ENSMUSG00000020235	0.00159056	0.00025336	0.00900594	0.00892109	0.000362823	0.00216674	0.0133532	0.0486049	1.65012e-06	0.0307257	0.00766833	0.0294542	0.00807512	0.00101879	0.00113476	0.026269	0.0041651	0.000321777	0.00162496	0.00571024	0.000301509	0.000368124	0.0198646	0.000152481	0.00742612	3.15801e-06	0.00611642	0.000542548	0.000624584	0.00416319	0.00158185	0.000758143	0.00478723	0.00117735	0.0072527	0.00250771	0.0263265	0.00343581	0.00592597	4.99593e-05	0.00351339	0.00700169	0.0494738	0.00193282	0.00382465	0.0539102	0.0104983	0.000102774	0.00490193	0.000557749	0.0286106
ENSMUSG00000020238	0.00289271	0.00306753	0.0041358	0.000200731	0.0050589	0.00179075	0.000196995	0.00462447	0.0130277	0.015393	0.0210939	0.00727754	0.00060857	0.0178126	0.000463823	0.00191635	0.0133667	0.00553672	0.000393743	0.0172067	0.0105837	0.01259	0.0113586	0.00885635	0.00424446	0.0170722	0.00278709	0.0167932	0.00619474	0.0337482	0.0308158	4.19865e-05	0.00349045	8.60867e-05	0.00575085	0.00222306	0.00108207	0.000436199	0.00530979	1.84238e-07	7.58984e-05	0.000335753	0.00497075	0.00021597	0.0149434	0.000375668	0.00876464	0.0357088	0.000126915	0.00174982	6.91976e-05
ENSMUSG00000020241	0.0112312	0.0045716	0.00109922	0.00328748	0.00422546	0.025668	0.00123346	0.000221347	0.000195278	0.0286288	0.0533881	0.00466789	0.0198964	0.00486037	0.055988	0.000209744	0.0082224	0.0291275	0.00255846	1.2501e-05	0.000640664	0.0226587	0.00116847	5.08879e-05	0.0102341	0.00370299	0.0062032	0.00805561	0.00393433	0.0265099	8.52163e-06	0.00142014	0.00144188	0.00623097	0.0446706	0.00264823	0.00216959	0.0290216	0.0451909	0.00126522	0.010179	0.00585898	0.00168108	0.011465	0.0146785	0.056886	0.0340662	0.00972934	0.027552	0.0289842	0.00394915
ENSMUSG00000020246	4.37976e-05	0.0122502	0.0960302	0.00228688	0.0332806	0.00620952	0.0775446	2.75508e-05	0.0724112	0.00424739	0.0521931	0.0053314	0.0999328	0.0422079	0.00651423	0.0116494	0.0130223	0.030608	0.00329398	0.0138441	0.0696721	0.0309132	0.000842707	0.00425535	0.00581089	0.0521906	0.0200121	0.04261	0.00488654	0.00739826	0.00226186	0.00591759	0.0112602	0.00244258	0.00194281	0.00788078	0.0131607	0.0038055	0.0127337	0.0739758	0.0189282	0.00373188	2.60743e-05	0.0220808	0.00599975	0.00696279	0.0839796	0.0148013	0.00137363	0.0115337	0.00897063
ENSMUSG00000020248	3.24467e-06	0.00213223	0.00682676	0.00853416	0.000643949	0.0717342	0.00048582	0.00577819	0.0853592	0.0337285	0.00125708	0.000456474	0.0336977	8.99198e-06	0.00749204	7.16127e-06	0.00978132	0.00119464	0.00862341	4.74817e-05	0.00655991	0.00971846	0.0145293	0.00397367	0.000815219	0.053349	0.00966455	0.0143133	0.00616434	0.00371509	0.00148109	0.0269608	0.00221308	0.00911188	0.0216736	0.0109407	0.0101335	0.00424496	0.0598855	0.0403128	0.00524494	0.0312077	0.00375402	0.0400151	0.00804945	0.0425154	0.000244387	0.000316792	0.0476997	0.00448492	0.00070982
ENSMUSG00000020250	0.000132171	0.0245697	0.0133422	0.000305494	7.43602e-05	0.00979607	0.0179807	0.0127882	0.00325744	0.000119964	0.000510952	0.0095839	0.0580381	0.0146463	0.0412812	0.00978724	0.149419	0.00456322	0.000728794	0.00725634	0.000470908	0.0190765	0.000388896	0.000109322	0.00493126	0.0707614	0.0124821	1.29672e-07	0.000738424	0.00383737	0.00819806	0.00126209	0.00564775	0.00442997	0.0424166	0.00314738	0.00642492	0.000658323	0.00111164	0.00486946	0.0104288	0.00447397	0.0824923	0.0735097	8.30104e-05	0.00353629	0.0310295	0.102565	0.000476146	0.000881072	0.00405603
ENSMUSG00000020251	0.000546971	0.038928	0.033691	0.00412992	0.0233495	0.0330189	0.0174845	0.000690089	0.0240209	0.060613	0.0503795	0.0162024	0.0673931	0.0204089	0.0117525	0.00607772	0.0319218	0.032594	0.0167434	0.0193978	0.038549	0.0150549	0.333414	3.39608e-05	0.00440636	0.0208935	0.0106771	0.214861	0.0127604	0.0182273	0.0287151	0.0241656	0.0145664	0.0264975	0.000907451	0.043843	0.0237226	0.00211242	2.85174e-05	0.00217105	0.180794	0.0119069	0.216758	0.0375522	0.0403541	0.00631636	0.000793602	0.00374144	0.00205286	0.00104952	0.000901144
ENSMUSG00000020253	0.0387282	0.0061244	0.00978288	0.0665251	0.039099	0.00531685	0.229123	0.0494416	0.000362886	0.0235525	0.0121475	0.0112427	0.0226687	0.125462	0.106545	0.00406107	0.000738019	0.00352211	0.00437186	0.0338279	0.00908746	0.00936827	0.0289664	0.0180903	0.0075277	0.024552	0.0137125	0.0311834	0.0547494	0.0667537	0.00480699	0.000307197	0.000856099	0.0093186	0.000615221	0.0265023	0.00285503	0.0464087	0.0488106	0.0269034	0.0168419	0.00272458	0.0145113	0.0144819	0.00364944	0.00204661	0.0107942	0.000596771	0.00744872	0.000320303	0.00556802
ENSMUSG00000020257	0.000805896	0.00347028	0.00692055	1.97521e-05	0.00682764	0.0475662	0.00048658	0.00619579	0.00660776	0.0224208	0.000187515	0.0011127	7.10446e-05	0.0247274	0.00931054	0.00186595	0.000460979	0.00369828	0.000143875	0.0127336	0.01073	0.00299921	0.00411327	1.96789e-05	0.000810394	0.0479386	0.00994931	0.00892209	0.00666349	9.34319e-05	0.00594993	0.00107172	0.000745096	3.8326e-05	0.00727418	0.00645698	0.00527279	0.00840862	0.000801181	0.0457768	0.0088595	0.069278	0.0147391	0.00170984	0.00273394	0.0100242	0.000122815	0.000744502	0.0150905	2.95433e-05	0.000637231
ENSMUSG00000020260	0.0187003	0.00653801	5.90639e-05	0.00512038	0.00499607	0.00415554	0.0379221	0.000270203	0.00290255	0.00173308	0.0432105	0.0318445	0.00903302	0.00043561	0.00397515	0.0109223	0.0216408	0.00015826	0.0139098	0.000188765	0.0470029	0.0022761	0.0143544	0.0212391	0.000258576	0.000603205	0.000136165	0.000486058	0.00678096	0.000819703	0.0081601	0.0144594	0.00442777	0.00663588	0.00553316	0.00640306	0.0339566	0.00850081	0.0649343	0.0109866	0.0260129	0.000877206	1.09754e-05	0.00320123	0.0076714	0.00632675	0.0456645	0.0516022	0.00138256	0.000907118	0.000815558
ENSMUSG00000020262	0.002917	0.000685449	0.000243041	0.000146357	0.000197148	0.0729184	0.00738308	0.00845315	0.000940807	0.00622087	0.0144103	0.000524495	0.0387317	0.0908254	0.0371159	0.00960561	0.000751855	0.00151041	0.00323974	4.36324e-06	0.000132815	0.00213595	0.00633952	0.00948992	0.00572518	0.00307215	2.35735e-05	0.0312108	0.00430169	0.000875407	0.01155	0.098143	0.0083951	0.00110598	6.38104e-05	0.0104628	0.0159148	8.48637e-07	0.00819696	0.0101528	0.037604	0.00626046	0.0100091	0.196991	0.0115629	0.0442308	0.0241969	0.0326611	0.00846887	0.00434257	3.30009e-06
ENSMUSG00000020263	0.0387414	0.0416278	0.00616396	0.0368618	0.00970488	0.0202466	0.00732617	1.24976e-05	0.057823	0.0337443	0.00731036	0.00153593	0.0199306	0.000620655	0.00028714	0.0144579	0.00181083	0.000405449	0.00445636	0.00113457	0.0121442	5.48325e-06	0.00179511	0.00236592	0.000347863	0.00106427	0.0207878	0.00710753	0.0235633	0.00153965	0.00162659	0.0190307	0.000131968	0.00842548	0.00110526	3.09345e-05	0.0157119	0.00923254	0.00463228	0.0493034	0.28571	0.00122692	0.0104779	0.000115451	0.0811922	0.0153028	0.138979	0.0028908	0.0738473	0.0237962	0.0184013
ENSMUSG00000020265	1.5303e-06	0.0564497	0.00162196	0.00660096	0.0019243	0.00067808	0.0267038	0.0867915	0.00772727	0.00283112	0.00151298	0.00754261	0.0163375	0.000890114	0.0270259	0.00550219	0.000428185	0.00778424	0.0259565	0.00875285	7.50821e-05	0.0255282	0.0199141	0.00793191	0.00025509	0.071111	0.0135238	0.00633629	0.0146865	0.00027149	0.0219756	0.00116537	0.000538693	0.000173393	0.00348448	3.24533e-05	0.00128367	0.00309227	0.00180927	0.0463533	0.028254	0.0227521	0.00436932	0.00404037	0.00675407	0.0280472	0.00154434	0.000326914	0.0113688	0.00270563	0.00412898
ENSMUSG00000020267	0.0220745	0.0172104	0.00369284	0.0243207	0.0125024	0.00105915	0.000278763	0.00142693	0.0148577	0.0930468	0.000940852	0.00230817	0.0251262	0.0368702	0.00597285	0.0013091	0.000168275	0.00352216	0.00436397	0.0226847	0.00294246	0.000135352	0.00918397	0.028112	0.000109919	0.0012787	0.0043177	0.00375123	0.00537811	0.000348708	0.000366562	0.0053184	0.000880235	0.00126889	0.00757199	0.0217514	0.0771908	9.72014e-12	0.00107428	0.00618799	0.021926	0.0111328	0.00507137	0.000592188	0.0137273	0.0486305	0.0295062	0.164299	0.00908731	0.0117747	0.00966602
ENSMUSG00000020268	0.045256	0.164696	0.0254665	0.0249185	0.0375459	0.00545842	0.0282257	0.0190646	0.0120011	0.0534403	0.0321364	0.0117158	0.000411409	0.00602959	0.041071	0.00136009	0.154895	0.0356527	0.026244	0.000867331	0.0299898	0.0261918	0.0306789	0.0238874	0.00527464	0.0182056	0.000208503	0.00105076	0.123016	0.0362362	0.00571378	0.0152742	0.000881653	0.00481232	0.0216937	0.0371124	0.420619	0.00356437	0.0509402	0.0313598	2.85251e-05	0.00304015	0.0501521	0.00140997	0.0091781	2.55492e-05	0.0601837	0.00981844	0.0382553	0.000393616	0.00364434
ENSMUSG00000020271	0.0212738	0.00552026	6.07396e-05	0.0007665	1.82532e-05	0.00823602	0.00912951	0.00463641	0.00273748	0.00398859	0.0109866	0.00774717	0.0265747	0.00117916	0.0597671	0.0353716	0.00693242	0.0349216	0.00592489	0.0125984	0.000160672	0.0211889	0.0372572	0.00218947	0.00448044	0.0148153	0.00668184	0.0149599	0.00048501	0.00142231	0.0292658	0.0188712	0.0130215	0.00522218	0.00131445	0.00696812	0.0283165	0.00313042	0.00356996	0.0130642	0.000119989	0.0865115	0.0262442	0.0312752	0.0198519	0.026319	0.0111193	0.0222884	0.00598447	0.01134	5.25775e-06
ENSMUSG00000020273	0.00708434	0.0219535	0.00021307	0.0230969	0.0117352	0.0122703	0.00641663	0.125077	0.0030096	0.000695628	0.163157	0.000396485	0.0248674	0.000672098	0.00253898	0.00126598	1.26378e-05	0.00136219	0.00143321	0.00159297	0.0209418	7.13416e-05	0.0174915	0.020286	0.0119355	0.19028	0.000752654	0.0157422	0.0233602	0.0896932	0.00635343	0.00465401	0.00325149	0.00524436	0.00186353	0.081919	0.0475816	0.0274292	0.00618163	0.00871109	0.00352573	0.000129213	0.0706164	0.0233082	1.47057e-05	0.00517307	0.0016548	0.0720496	0.0291272	9.08909e-06	0.0322696
ENSMUSG00000020275	0.00239958	0.00176971	0.00463908	0.0323284	0.0102709	0.00805508	0.00574893	0.00882047	0.00156258	0.0249123	0.00204437	0.00151932	0.000579153	0.00829679	0.0379813	0.0213497	0.0359498	0.00885863	1.42808e-06	0.0288459	0.00301169	2.28673e-05	0.000772723	0.0216427	0.00308053	0.00360657	0.000115943	0.00184219	0.0631146	0.0151436	0.000378716	0.000705536	0.0253594	0.0155109	0.0153936	0.00863212	0.00925603	0.00389929	0.0909225	0.000568749	0.0164799	0.00546218	0.0146533	0.0015374	0.0427414	0.0278478	0.0039515	0.0437294	0.00403337	0.0178365	0.0645769
ENSMUSG00000020277	0.000128152	0.000138553	0.00887822	0.00396962	0.0682233	0.0521003	0.00255135	0.000200854	0.007316	0.0196245	0.101579	0.0945835	0.00383903	0.0188715	0.0478518	0.000174889	0.00552081	0.0267961	0.0108774	0.000587964	0.00718143	0.00844951	0.00111953	0.000194903	0.000949334	0.00226046	0.00577706	0.0270879	0.0105016	0.0928995	0.031185	0.0154696	0.0239595	0.0627707	0.00662729	0.0652051	0.049492	0.00310674	0.00294848	0.0158604	0.0658726	0.0281139	0.0132005	0.0181093	0.0146123	0.000363739	0.0072435	0.00372661	0.00156729	0.0120228	0.0104289
ENSMUSG00000020280	0.0346454	0.0159259	0.0121905	0.00580608	0.0555539	0.0571254	0.0166493	0.0277241	0.0747565	0.0363466	0.0303282	0.00153598	0.117371	0.00204204	0.00125157	0.00597407	2.10062e-05	0.0866898	0.00216496	0.0116857	0.00654124	0.0290583	0.012214	0.000102169	0.0376078	0.0538898	0.000223702	0.00270505	0.00653213	0.0126988	6.36862e-05	0.00378996	0.000274162	0.0211061	7.72703e-06	0.00386037	0.00773138	0.00540893	0.000618274	0.00269287	0.00255597	0.0382982	0.000855728	0.035548	0.02876	0.00391018	0.208864	0.0274953	0.00864428	0.0103261	0.000574865
ENSMUSG00000020282	0.0062724	3.43781e-07	0.0184435	0.00069536	0.00384891	0.00382818	0.00528863	0.000855116	2.31831e-05	0.000201595	0.00013704	0.000115473	0.000945378	0.000313059	0.000134517	0.00429525	0.00105404	0.00255924	7.47078e-05	0.00485286	0.00849572	0.0168516	0.00579996	0.00823279	0.000309627	0.00188596	0.000538493	0.00623284	0.0016184	0.000322654	0.000492153	0.00254708	0.000253194	0.00596602	9.56338e-07	0.00266779	0.013319	0.00025841	0.000306028	0.00237449	0.00227287	0.000241325	0.00104451	0.00186516	0.0115936	0.00275288	0.00743422	0.000353146	0.00133817	0.000583608	0.00169389
ENSMUSG00000020283	0.000983644	0.0453961	0.00165989	0.0409198	0.000834809	0.116255	0.00967293	0.0126259	0.000173585	0.00713515	0.0653224	0.00754569	0.035933	0.0278886	0.00466827	0.0203073	0.00101895	2.53343e-06	0.000532247	0.018723	0.0137229	0.00112867	0.00366669	0.0370705	0.0131651	0.0305781	4.31321e-05	0.0937466	0.0104002	0.0091764	0.000382979	0.0024959	0.00574924	1.3758e-06	0.00125596	0.0025095	0.0333406	0.00684816	0.0172257	0.107271	0.0191375	0.0185522	0.0193413	0.000999867	0.0561397	0.0172251	0.0242805	0.101831	0.00265614	0.00216053	0.013729
ENSMUSG00000020284	0.0478429	0.00795681	0.0468642	0.00395144	0.0218466	0.00843646	0.0293163	0.0157411	0.0253543	0.00369976	0.0105721	0.00122805	0.00135768	0.035682	0.0303655	0.0191122	0.00375827	0.0342152	0.00195886	0.00738716	0.0142725	0.0207222	0.0961505	0.000205135	0.00808244	0.1101	0.0193017	0.00514313	0.0133336	0.0237824	0.00958029	0.0088973	0.000840123	0.000359108	0.00110098	0.0827193	0.0152759	0.00799197	0.0120016	0.015704	0.0508016	0.000532979	0.0104771	0.0136771	0.0128882	0.0237651	0.00234535	0.000718681	0.0553533	1.64278e-05	0.0547526
ENSMUSG00000020287	0.000544672	0.0111197	0.00707315	0.00144413	0.0601875	0.0902492	0.0246111	0.00231221	0.0141915	0.000426837	0.356601	0.0253323	0.038831	0.0545336	0.00392467	0.00126167	0.0285553	0.0755637	0.0605014	0.0362631	7.64386e-05	0.0942444	0.156308	0.00782742	0.000179133	0.0441964	0.00228045	0.000437002	0.00165927	0.050915	0.000839078	0.0219635	0.00426797	0.0092631	0.00227998	0.00586947	0.000745133	0.0385755	0.0096799	0.000116308	0.00651865	0.000346381	0.00870474	0.00070279	0.0208868	0.0702083	0.144247	0.00233572	0.00404994	0.0321478	0.00387003
ENSMUSG00000020288	0.0327924	0.058168	0.108179	0.000126503	0.0262902	3.61969e-06	0.00645097	0.00407072	0.00212928	0.017659	0.0231399	0.00660648	2.36892e-05	0.00146335	0.0431134	0.0685406	0.0130269	0.0198578	0.0128422	0.0153829	0.000233357	0.000421961	0.000209411	0.00395723	0.00638436	0.0120182	0.00554245	0.0484023	0.035802	0.0311873	0.00443641	0.1143	0.0247481	0.0225554	0.0728304	0.00318046	0.014682	0.0237879	0.0208106	0.20566	0.0281531	0.000903016	0.00577641	0.0102057	0.0461664	0.0481528	0.0017944	0.0277926	0.0275181	0.00628298	0.00754653
ENSMUSG00000020289	4.61295e-05	9.90454e-05	0.00831505	0.0224364	0.0141862	0.00834159	0.00989008	0.00102736	0.00620443	0.014009	0.0314617	0.00421625	0.0483075	0.0215667	0.113393	0.00514298	0.0126649	0.0333359	0.0544147	0.0581691	0.0507943	0.00658241	0.0098567	0.0100753	0.00918369	0.0370442	0.00149022	0.0522692	0.0133851	0.0254599	0.0345692	0.0150548	0.000423645	0.0216858	0.0108418	0.0764057	0.00285493	0.0334666	4.40803e-05	0.00297956	0.00712426	0.0103455	0.0012746	0.0332765	0.0245029	0.0536659	0.0158559	0.0257756	0.000639933	0.00290767	0.00200635
ENSMUSG00000020290	0.00269398	0.0136105	0.00202882	0.00760181	0.0123196	0.0212313	0.00149166	0.00166053	0.0104266	0.0142701	0.06682	0.00137133	0.00514545	0.0193488	0.000266661	0.00579279	0.00128993	0.0127566	0.0142144	0.00893508	0.00225602	0.01792	0.0452029	0.000475626	0.00218943	0.00280465	0.00035401	0.0207242	0.00199402	0.000270664	3.7437e-05	0.0713067	0.00051517	0.0014848	0.00761179	0.0148282	0.000341731	0.00114422	0.00257314	0.0120541	0.0201948	0.0160787	9.57833e-05	0.0153551	0.0028161	0.0240858	0.0557711	0.016546	4.32006e-06	0.000676657	0.00680937
ENSMUSG00000020300	0.0997064	0.0499345	0.0579397	0.00216769	0.0553897	0.0492299	0.105423	0.00313161	0.026294	0.0157774	0.00427434	0.107489	0.0850534	0.000774742	4.08743e-05	0.00152378	0.106963	0.00194918	0.0547114	0.00679444	0.000128074	0.0116571	0.00614666	4.78367e-06	0.0048605	0.047397	0.00765239	2.27961e-05	0.0199676	0.0296309	0.051915	0.00454383	0.0300651	0.00558704	0.000102253	0.00220513	0.142972	0.0280867	0.0393867	0.0209737	0.0054926	0.00417031	0.031176	0.00118926	0.0211626	0.000443053	0.044753	2.98897e-06	0.0033402	0.000325258	0.0208655
ENSMUSG00000020303	0.051969	0.0699108	0.000885421	0.00386231	0.00148885	0.0389406	0.0329293	0.000642103	0.0498613	0.0252164	0.427714	0.00104807	0.000651879	8.20688e-05	0.011273	0.0394657	0.022968	2.89933e-05	0.00168782	0.00138704	3.61201e-05	0.000110372	0.0553002	0.245612	0.0297306	0.0390521	0.00477611	0.00066905	0.000127809	0.0131493	0.0105011	0.000207565	0.0357778	0.00317478	0.0037258	0.0498449	0.0326716	0.0041327	0.0638477	0.0489698	3.78376e-06	0.00253627	0.053791	0.0280527	0.00144389	0.0166735	0.0529619	0.00102949	0.0123715	0.00176289	0.00682071
ENSMUSG00000020305	0.0131452	0.00403875	0.00180729	1.64827e-05	0.00475462	0.00347561	0.000111866	0.000206672	0.0344577	0.00907318	0.00927754	0.00129319	0.000657728	3.22514e-05	8.45708e-05	0.00166229	0.00309497	0.0226836	0.00940619	0.00761196	0.0502126	0.00191002	0.00340944	0.000982323	0.00672732	0.0129911	0.0112758	0.0149952	0.00186131	0.00528324	0.0116696	0.00110763	0.000157959	0.013188	0.000547967	0.0295011	0.00879813	0.00253084	0.0103345	0.0379912	0.000641193	0.0172756	0.0125409	0.021524	0.00403599	0.0717716	0.00468912	0.0287532	0.00393083	0.00327375	0.000609021
ENSMUSG00000020307	0.00170806	0.00623371	0.000389258	0.00137661	0.00432779	0.0384283	0.0130386	0.00186764	0.000247574	0.0033118	0.00444224	0.00382393	0.00304654	0.00726693	0.00982264	0.00166912	0.00875082	4.52449e-05	0.00358556	0.00400898	0.000160877	0.000542426	0.000281563	0.00134086	1.22846e-05	0.00468893	0.000761021	0.00441323	0.00938854	0.00197104	0.00246692	0.000231034	0.000119475	0.00360672	0.00130359	0.00253652	0.00225773	0.00229851	0.0397781	0.00505052	3.81952e-05	0.000936864	0.00605593	0.0497646	0.000465337	0.000975107	0.00039035	0.00655255	0.00152236	0.00256213	0.0321648
ENSMUSG00000020308	0.0476376	0.0216197	0.0169256	0.0337188	0.000268577	0.00915689	0.0073654	0.0145697	0.0174694	0.000361908	0.0210891	0.00634215	0.00154113	0.0599989	0.0142703	0.000386549	7.5962e-05	0.00550271	0.00271834	0.0269198	0.00390568	0.0288525	0.00482285	0.00111714	0.00662897	0.165211	0.0079735	0.0191061	0.0244572	0.00191547	2.53829e-05	0.00624409	0.0131852	0.00188765	6.64943e-05	0.0657582	0.0672111	0.00294432	0.00451801	0.0977779	0.0486098	0.0127707	0.0343828	0.00049739	0.0172021	0.00559189	0.0183491	0.00244184	0.00462439	0.00441004	0.000479049
ENSMUSG00000020309	0.104845	0.0527773	0.0237925	0.0240521	0.00013318	0.13685	0.0660997	0.012668	0.0879185	0.0286561	0.0121764	0.044745	0.0314631	0.0128067	0.00663425	4.98255e-06	0.000571711	0.00996228	0.0130567	0.0122104	0.00776409	0.00542404	0.0151104	0.00603438	0.0129312	0.00655852	0.0184358	0.000114086	0.00699229	0.00568906	0.124127	0.00026287	0.00142396	0.000450471	0.0330507	0.0025261	0.000134937	0.00565741	0.0189852	0.0245405	0.048558	0.0453289	0.0235954	8.85026e-05	0.0448531	0.00575383	0.000144525	0.114487	0.000213786	0.0400392	0.00718799
ENSMUSG00000020311	0.000974104	0.00300796	2.78778e-06	0.0177669	0.00251513	0.0252277	0.00947877	0.0212182	0.000420499	0.00108933	0.00319582	0.00830652	0.00189768	0.000173477	0.00713373	0.00109278	0.0128514	0.0069739	0.00146746	5.92903e-05	0.0107739	8.60542e-07	0.00527524	0.00325226	0.0145812	0.000412992	0.00539356	0.00253383	0.010074	0.0151796	0.0029184	0.000969728	5.36463e-05	0.00257727	0.00130842	0.00023109	2.16092e-06	6.45749e-06	0.00317934	0.00482747	0.00120066	0.00405367	0.00878224	0.00819301	0.00369264	0.00729062	0.00246274	2.15851e-08	0.000158627	0.00567407	0.000612027
ENSMUSG00000020315	0.000759333	0.00321577	0.00760981	0.025004	0.0121704	0.00683573	1.17369e-05	0.000341745	0.00489462	0.0137273	0.00276579	0.00651178	0.00180581	9.08702e-06	0.0386016	0.00135429	4.47029e-06	0.00575816	0.00104054	0.0019401	0.00381363	0.0034504	0.00315707	2.40459e-06	0.00184965	0.00731382	2.65784e-05	0.0122981	0.00321691	0.00201155	0.000279395	0.0159792	0.0069506	4.2506e-07	0.0151915	0.00792093	0.00310088	0.00302744	1.14296e-05	0.00175251	0.0033748	0.000803348	0.00756032	0.00617254	0.000163851	0.00709307	0.0203027	0.00328342	0.000377126	0.00178897	0.00988971
ENSMUSG00000020319	0.000268955	1.88695e-05	0.0129474	0.0103739	0.000356058	0.00038463	0.0013072	0.00858232	0.00135587	0.0336109	0.000183763	0.0389719	0.00883384	0.0040938	0.00768236	0.00118007	0.00148297	1.4182e-05	0.0390801	0.0061653	0.0498055	0.00880795	0.00980679	0.00121627	0.00648654	0.00465239	0.00295594	0.0712667	0.015112	0.00204659	0.00461454	0.0056861	0.00481919	0.000505565	0.0595447	0.0523265	0.0926048	0.00452008	0.00481037	0.0283966	0.00404313	0.0106447	0.00161856	0.00846705	0.0500082	2.33589e-06	0.0100769	0.0172971	0.0022246	0.00176956	3.13446e-06
ENSMUSG00000020321	0.000202143	0.0128114	0.00675948	0.000148324	0.00610785	0.00021131	5.13212e-06	0.00225114	0.00479575	0.00537761	0.00714151	0.00103354	0.000282533	0.00189623	0.00283562	1.93578e-05	0.000549199	0.000833116	0.00261158	0.000637097	6.01521e-05	0.0019716	0.000155459	0.00701167	0.000418063	0.000488568	0.00564357	0.0019348	3.04553e-05	0.00043927	0.000310593	0.001183	0.000979343	0.000243737	0.00150697	0.000113063	0.0120451	0.000686502	0.00138134	0.00199087	0.00186818	5.39058e-05	0.000154642	0.000177228	0.0371368	0.00149376	0.000526216	0.0401838	0.00635269	0.000842347	1.72173e-05
ENSMUSG00000020325	0.0255457	0.00361785	0.0163815	0.00474161	0.00121222	0.00836121	6.13678e-05	1.52378e-05	0.000467293	0.014762	0.000628489	0.0386106	0.0024463	0.0149832	0.0887552	0.017057	0.0725827	0.0134715	0.00549534	0.0110431	0.0312639	0.0158299	0.000408068	0.0165687	0.00046198	0.0183595	0.0474433	0.00819299	0.0034477	0.0155581	0.0136105	0.067168	0.00396126	0.0240993	0.00787205	0.000274775	0.0696316	0.00328303	0.0574055	2.96473e-05	0.00803675	0.00488983	0.0164445	0.0365299	0.00514559	0.0398314	0.00479019	3.85655e-05	0.067444	0.00534404	0.000235317
ENSMUSG00000020326	0.00188201	0.0463936	0.0425326	0.00356941	0.00469342	0.00210561	0.00308956	5.41924e-05	0.0263763	0.0503119	0.12982	0.0112692	0.0028341	0.0205691	0.00113627	0.0201259	0.0152891	3.34936e-05	0.0251488	0.00258828	0.0143166	0.0296981	0.0452339	0.0293471	0.000125429	0.00510023	0.0219664	0.0118666	0.00360287	0.00694756	0.0279378	0.00256653	0.00513847	0.00186638	0.000952624	0.0274147	0.000476942	0.00205364	0.00580005	0.000106361	0.0560106	0.00260128	0.00658784	0.0171227	0.0535309	0.000256852	0.0291175	0.0302195	0.00290913	0.0224581	0.000628029
ENSMUSG00000020328	0.017038	0.0605665	0.00267134	0.000469627	0.000612498	0.0204373	0.0181272	0.019958	4.35573e-08	0.000929185	0.000513103	0.00273026	0.000493561	0.000308951	0.00855798	0.00660812	0.000346504	0.000121408	0.000503594	0.000592526	0.0808936	0.0084901	0.0275227	0.000762435	0.00553294	0.0494436	0.0109312	0.0146156	0.00214563	0.0056399	0.00312094	0.0047037	0.00871384	0.0058227	0.00406732	0.0160502	0.0214646	0.024312	0.0048392	0.00939313	0.0210427	0.0142334	0.00800271	0.0170903	0.0220842	0.00015757	0.00380867	0.0221776	0.0209128	0.0273021	0.000614283
ENSMUSG00000020329	0.010963	0.000900087	0.000836432	0.00891072	0.083667	0.0370041	0.0146437	0.0759199	0.00895059	0.0107315	0.0320033	0.000569661	8.26469e-06	0.00908327	0.0752684	0.0271756	0.00176065	0.00624496	0.00866395	0.0221447	1.52513e-05	0.0215353	0.0425756	0.00719438	0.000322221	0.0168974	0.000414981	0.00373002	0.0206984	1.1164e-05	0.00303397	0.0265162	0.00172444	0.00447866	7.58188e-05	0.0672664	0.00449551	0.0012105	0.00282228	0.0238976	0.0058517	0.00103082	0.00116086	0.0111927	0.0128864	0.00116643	0.000460029	0.0178455	0.0391865	0.00920951	0.00626779
ENSMUSG00000020335	0.0406136	0.0565841	0.121865	0.0120064	0.000374634	0.000274314	0.00469496	0.0198389	0.0204764	0.0120821	0.0518561	0.0100166	0.0424302	0.00334139	0.0622272	0.0315058	0.4196	0.0196078	0.0369022	0.00394389	0.00738702	0.00351373	0.0318959	0.031843	0.0274216	0.141475	0.000959328	0.0183546	6.97353e-05	0.0036584	0.0451871	0.000334164	0.00361257	0.00843069	0.0103665	0.0452026	0.142957	0.0125427	0.0093813	0.0399502	0.00682947	4.61282e-05	0.00202795	0.0491698	0.019248	0.00386541	0.0346859	0.0522495	0.000518687	0.00149927	0.0179777
ENSMUSG00000020346	0.00986263	0.00208518	0.00149687	0.0130179	8.73573e-06	0.0138749	0.016921	0.0108979	0.000120048	0.00619796	0.00665226	0.0190337	0.00110904	0.0015195	0.00704606	0.000167611	0.00294907	0.00446611	0.000348167	0.00777014	0.000955557	0.00284976	0.0191446	0.00290168	0.0112208	0.000128159	9.06379e-06	0.00490595	0.000328986	0.00714645	0.0187638	0.00117561	0.00194309	0.00327228	0.00044836	0.00460514	0.00195164	0.00103978	0.0025065	0.00338906	0.000973085	0.00741512	0.0251931	0.00625265	0.00412222	0.0123332	0.00282851	0.00563946	0.00119773	0.00158424	0.000417291
ENSMUSG00000020349	0.000422064	0.00708241	0.00287265	0.00116121	0.000327178	0.00319023	0.00176612	0.000152326	0.00148972	0.00199886	0.000128314	0.000477144	5.7836e-05	7.14335e-05	0.000358462	0.00012495	0.0170591	0.000260582	0.00144514	0.00067774	5.33356e-06	0.000257395	7.42173e-05	0.000254504	0.00436835	0.000232228	0.00349247	7.0182e-05	0.00554442	0.0012879	0.000573734	0.00371079	0.000124298	0.00493868	0.00181025	0.000828842	0.000734151	0.00240298	0.00140629	0.000747756	0.00275028	0.00185193	0.00579708	0.0204376	0.000110073	0.000832356	0.00342035	0.00314128	0.000953616	0.00177078	0.00577748
ENSMUSG00000020358	0.000492363	0.0039988	0.00729052	0.000312882	0.00409491	0.0071996	0.00915149	0.0164868	0.000579592	0.00108779	0.000724048	0.00073965	0.00121017	0.00384091	0.000597671	5.03577e-06	0.00202167	8.737e-05	0.00083138	0.000991424	1.798e-06	0.000395846	0.000558725	0.000506777	0.000104472	0.00111558	0.000475884	0.00278621	0.00057673	0.00832347	0.00134634	0.00282717	0.000588194	0.00782431	0.0187565	0.000968805	0.0132222	0.00134982	0.00528127	0.000182348	0.00052188	0.00751632	0.00256543	0.0595092	0.00543799	0.000309589	0.00349368	0.00146522	2.10989e-05	0.00113004	0.000164
ENSMUSG00000020359	0.0142056	0.00312768	0.0389158	0.00718264	0.073104	0.0445098	0.0160665	0.0312476	0.0215245	0.00260402	0.00613467	0.00949228	0.00626025	0.0311606	0.00518415	0.0395445	0.010751	2.1339e-06	0.00708284	0.00288372	0.00027074	0.011954	0.049312	0.0244205	1.1617e-06	6.1183e-05	0.0222079	0.00025932	3.47613e-05	0.274594	0.0453132	0.0225675	0.00196221	4.55676e-05	0.000855186	0.0280843	0.0337656	0.00104021	0.0174118	0.00853474	0.0205565	1.42455e-05	0.0458667	0.0893837	0.000554419	0.0144893	0.0152563	0.0941215	0.0661963	0.0117442	0.00557547
ENSMUSG00000020361	0.00586251	0.0164579	0.257723	0.00302549	0.0795049	8.2566e-06	0.0531558	0.0658111	0.033914	0.00150513	0.0319316	0.00222135	0.0426915	5.17141e-05	0.068423	0.024339	0.0283773	4.99585e-05	0.00013552	0.048324	0.0137968	0.00184243	0.00751	0.0224277	0.00317731	0.0150878	0.0307992	2.49162e-05	2.87945e-05	0.00994726	0.00258957	9.87864e-07	0.000797142	0.00698092	0.000476636	0.0209299	0.00725213	0.00160865	0.0244692	0.00244189	0.00948091	0.00941807	0.0712546	0.00265998	0.00223982	0.0865049	0.00125165	0.0291469	0.000103533	0.000784869	0.00431878
ENSMUSG00000020362	0.0037696	0.00474705	0.00102299	0.000477599	0.00102632	0.000270448	2.94069e-06	0.000555081	0.000883975	0.00552134	0.000266918	0.000795021	0.00899645	1.35625e-07	0.00564877	0.00225595	0.000242389	0.00231325	0.00188083	0.00939526	0.00242075	0.000517531	0.00243376	0.00300723	0.00828698	0.000763975	4.14614e-07	0.000732019	6.92446e-06	0.00940475	0.00109125	0.00544891	0.00956812	0.00139213	0.00294531	0.000601741	0.00467764	0.00100513	7.04658e-05	0.00442537	0.00422792	1.02591e-05	0.000456228	0.000253941	0.00142084	0.00380209	0.000799813	0.00225972	0.00193333	0.000121099	2.15578e-05
ENSMUSG00000020363	0.0317855	0.0760304	0.00307327	0.00949663	0.0121193	0.367137	0.103885	0.119722	0.0191579	0.0358312	7.83839e-06	0.000618233	0.0340152	0.0537496	0.114327	0.0062367	0.262677	0.0350839	0.015044	0.00329347	0.000254104	0.0146934	0.0128651	0.000757634	0.0266923	0.00819502	0.0321848	0.00927625	0.0238622	0.11365	0.0165335	0.0301862	0.00689175	4.29171e-05	2.00331e-06	0.0153371	0.00175787	0.0166353	0.0344347	0.00284834	0.00367467	0.0194265	0.00556075	0.468875	0.0069438	0.0112633	0.0119659	0.0678388	0.0494102	0.000367661	0.00955418
ENSMUSG00000020364	0.000280051	0.066741	0.0118877	0.0377317	2.9848e-05	0.0375201	5.20486e-06	0.0384402	0.00472674	0.00113966	0.0330855	0.000391204	0.0209182	0.00444559	0.0134317	0.0129627	0.0280755	0.00564924	0.00151966	0.0115771	0.0092048	0.00608948	0.00395553	0.00150825	0.000897295	0.0580858	0.00596627	0.0267504	0.0140478	0.000706189	0.237814	0.00814353	0.0153101	0.00096559	0.00348038	0.0716129	0.000773529	0.000232007	6.65878e-05	0.00121774	0.0719104	0.0184463	0.0282835	0.0581097	0.0113803	0.0261659	0.0971798	0.0270476	0.0291829	0.00359966	0.00905052
ENSMUSG00000020366	0.113402	0.106849	0.00047667	0.00506441	0.00162945	0.00344513	4.7642e-10	0.0260468	0.0743422	0.0181699	0.0268641	0.0218283	0.0337985	0.000829255	0.0224192	0.0179173	0.000227141	0.00922112	0.0112199	0.000340995	0.0137599	0.0177058	0.00101557	0.0238092	5.89796e-08	0.234951	0.0117352	1.62374e-05	0.0357962	2.35515e-05	0.0400248	4.21163e-05	0.00770472	0.00150419	0.0028712	7.10891e-05	0.142711	0.00598052	0.10889	0.0786636	0.0196176	0.00780535	0.0227966	7.43568e-06	0.0249694	7.84616e-06	0.0332217	0.0269738	0.0122088	0.00249424	0.0171781
ENSMUSG00000020368	0.00028022	0.000902084	0.00325322	0.000404787	0.00944072	0.00360111	0.0180409	0.0133146	0.00193512	0.00214933	0.0205072	0.0035602	1.77218e-07	0.00978317	0.0143247	0.000322367	0.00277043	0.000556216	0.000125745	0.00883269	0.000524931	0.00357892	0.000244533	0.00134476	0.0017658	0.00293798	0.00733176	0.00670064	0.00880307	9.75279e-05	0.000200331	0.0408641	0.000552928	2.5429e-06	0.00781893	0.000536965	0.00334163	0.000476285	0.00230159	0.0267848	0.00775864	0.00255037	0.00295103	0.0024605	0.011593	9.14626e-06	0.00238335	0.00606521	0.00413782	0.0012526	0.000627674
ENSMUSG00000020372	0.0167714	0.00170323	0.00955508	0.000854124	0.00152818	7.6475e-06	0.00599833	7.2628e-06	0.00883388	0.0153998	0.00336929	0.000451535	0.0233037	0.0367912	0.115878	0.00143241	6.74415e-06	0.012179	6.71936e-07	0.00120361	0.00855961	0.011038	0.00604661	0.00908463	0.0024975	0.0245525	0.0144593	0.000130653	0.00779128	0.00562565	0.000776156	0.00238516	0.00619052	0.0144579	0.00551084	0.00117726	0.0912859	3.54086e-05	0.00388867	0.0022476	0.00212117	0.025769	2.82242e-06	0.00148704	0.00226524	0.00499742	0.00353286	0.0174584	0.00988486	0.0260121	0.000188439
ENSMUSG00000020375	0.0464559	0.0669828	0.000706163	0.00289685	1.98843e-05	0.0328218	0.0373727	0.00305	7.92881e-05	7.45037e-12	0.00079502	0.0279829	0.00421981	0.0060741	0.00126982	0.000202543	0.0557424	0.0933424	0.00803124	0.0156728	0.0052149	0.00322585	0.0426467	0.0152726	0.011897	0.00186725	0.0251802	0.000895295	0.0116927	3.78892e-05	0.000321877	0.000156384	0.00112488	0.0177857	0.0277578	0.055201	0.00846341	0.00395519	0.213312	0.0268699	0.0340079	0.0087515	0.0269734	0.00162978	0.0225271	7.62193e-05	0.103621	0.00202254	0.00269314	0.00571437	0.00985839
ENSMUSG00000020376	0.000608228	0.000692495	0.00800061	0.00803512	7.54311e-05	7.52441e-05	0.00556329	0.010944	3.62452e-05	0.00503165	0.00104566	0.000354566	0.00177681	0.00021048	0.000216562	0.000967359	0.00285986	0.0118713	0.000414544	0.0137997	0.00545693	0.00158681	0.00167168	0.000255602	2.56116e-06	0.00541016	0.000169953	0.000319745	0.00714932	0.00221245	0.0057421	0.00335539	0.00208222	0.00414963	0.00429017	0.00898225	0.00151234	3.93727e-05	0.0077675	0.000154414	0.00134232	5.84817e-05	0.00053968	0.00296074	0.00380614	0.00118899	0.00402251	0.00583748	0.00151735	0.000553	0.00626237
ENSMUSG00000020380	0.0292755	0.0206621	0.00342584	0.0012138	0.00782476	0.0249352	0.0146446	0.00389161	0.00259632	0.0020947	0.0280667	0.00698704	0.000712899	0.000118525	4.43453e-05	0.00565647	0.000548111	0.00302544	5.83254e-05	0.000676456	0.0142401	1.79019e-05	0.00751712	0.00560383	0.00201312	0.0106078	0.00640501	0.000468806	0.0104575	0.00382306	0.0139607	0.000978379	0.000582063	6.24208e-05	7.1197e-07	0.00844585	0.0023843	8.75297e-07	0.00908182	0.00209419	0.0047397	0.000213548	0.00228239	0.000744732	0.005152	0.00016076	0.00440716	0.00444655	0.00447159	0.0054206	0.00623747
ENSMUSG00000020381	0.0548005	0.0628602	0.0570685	0.0184887	0.0041539	0.0535945	0.0113827	0.0172686	0.00110078	0.00372063	0.00706322	0.021605	0.0219531	0.0182246	0.00688125	0.00390473	0.031655	1.99781e-08	0.00218043	0.0127716	0.02478	0.0306952	0.00412199	0.00463103	0.00140828	0.0134144	0.000720691	0.00202602	0.0122185	0.00608495	0.00397342	0.0110068	0.0261661	0.0454028	0.00343662	0.0107376	0.00811556	0.000173123	0.00062483	0.0648481	0.0193651	0.00889781	0.0087752	0.0445598	0.0155779	0.0141416	0.00216938	0.00697222	0.0019687	0.0549613	0.0167859
ENSMUSG00000020385	0.0715132	0.000133849	0.00131061	0.0341601	0.000906898	0.0272121	0.0123642	0.000212446	0.0143118	0.000371749	0.031804	0.00167217	0.0078608	0.00465297	0.018476	0.0221335	0.00636774	0.0796968	0.000149271	0.00740416	2.77913e-05	0.000950044	0.00627634	0.000811831	0.00527976	0.0189088	0.00845087	0.00532986	0.0102355	0.0123966	0.0117078	0.0188816	4.61106e-05	0.0069293	0.00056429	3.98828e-05	0.0374256	0.0135193	0.000297238	0.02373	0.000823496	0.00677681	0.00538483	1.54421e-06	0.00862242	0.0130678	0.00746402	0.0107454	0.0386579	0.0102644	0.000189022
ENSMUSG00000020386	0.000733024	0.00178895	0.00258504	0.0019876	0.000754003	0.106129	0.0103012	0.0901704	0.0412567	0.0403282	0.095988	0.00169285	0.0298324	0.0025328	0.00182454	0.00472142	0.00146302	0.030077	0.00814021	0.00103623	0.0292167	0.00138965	0.0143175	0.00707564	0.00158686	0.0506025	0.0350491	0.00731083	0.00371419	0.0011678	0.00799028	0.00236666	0.00431205	0.00977578	0.000262779	0.00242208	0.0102302	0.00227193	4.07023e-07	0.0199191	0.00301586	0.000142753	0.0724095	0.000782944	0.000457092	4.82331e-07	0.016363	0.018476	0.00037356	0.0104176	0.00268854
ENSMUSG00000020387	0.000174315	5.35561e-05	0.0347103	0.000319018	0.00762347	0.0516475	0.0161093	0.0468862	0.000504399	0.0079773	0.0150778	0.000811829	0.011977	0.0142771	0.000489379	0.00225399	0.0182545	0.000129792	0.000577506	1.84544e-05	0.0170231	3.10554e-05	0.00769421	0.000762642	0.000775811	0.0384193	0.00618455	0.000927901	0.0304368	0.0656086	0.00189484	0.0061094	0.0132639	0.0158937	0.00922287	0.0134816	0.0212532	0.0041842	0.00313292	0.0472285	0.00567892	0.00152023	0.00214323	0.000468235	0.00816499	0.0216058	0.0236132	0.00425845	2.61996e-07	0.0571826	0.137493
ENSMUSG00000020388	0.00460373	1.41307e-05	0.00583414	0.000702121	0.0278709	0.016983	0.00323617	0.0289226	0.0120505	0.0142013	0.00269308	0.0290868	0.0456756	0.0251796	0.00166316	0.00081611	0.00042078	0.0396532	0.000194716	0.000952191	0.000386251	0.00476744	3.18193e-05	0.0034314	0.00553517	0.00453219	0.00511922	0.0018258	0.00997601	0.00806057	3.04014e-05	0.0167411	0.000131183	0.00202954	0.0377653	0.0269684	0.000477852	0.00146596	0.000215956	0.0107861	0.000767692	0.017394	0.0145034	0.110885	0.000886827	0.001534	0.00876642	0.0176652	0.00225006	0.00327626	0.0438565
ENSMUSG00000020389	0.0213536	0.0413452	0.00343927	0.0402868	0.000208038	0.0739093	0.00155684	0.00755095	0.00812004	0.000170452	0.00590291	0.0408758	0.163372	0.035462	0.00168559	0.0383785	0.0270097	0.0144561	4.24309e-05	0.00278811	0.186697	0.00842304	0.000240275	0.00495896	0.00945552	0.13951	0.0546212	0.0784109	7.50413e-08	0.0178566	0.0476537	0.0188042	0.0990947	0.0390997	0.00444359	0.00800984	0.0254649	0.000698561	3.21236e-05	0.0220933	0.07951	0.00716562	0.019842	0.0131565	0.09816	0.0149078	0.00184973	0.0425496	0.00215129	0.0124359	0.00480952
ENSMUSG00000020390	0.00116929	0.018059	0.0284256	0.000421006	0.0102399	0.00463644	8.20515e-05	0.00542922	6.62589e-05	0.000273879	0.000377831	0.00141243	0.0282075	0.000730374	5.93413e-05	0.00096391	0.0287046	0.0126083	0.00146083	0.00190727	4.57999e-05	0.0241781	0.00517563	0.00678514	0.00623682	0.0044748	0.00311281	0.0027684	0.0033975	2.78349e-05	0.0014164	0.031249	0.00131397	0.00095565	0.00490528	0.00224659	0.000919262	0.0133128	0.00509573	0.00129185	0.00907696	0.000613495	0.0037061	0.0614863	0.00464076	0.0147581	0.00789063	0.000517965	0.0121326	0.0178676	0.00096322
ENSMUSG00000020392	0.0654774	0.0161643	0.0707132	0.013989	0.00161845	0.000214218	0.00190675	0.00266006	0.0271873	0.00230087	0.0390299	0.0130452	0.048981	0.00825164	0.0268459	0.0178942	0.085712	0.00255691	0.000717999	0.00638536	0.00779722	0.00157809	1.08988e-05	0.00060303	0.000233705	0.00262688	0.00841202	0.000574675	0.00382348	1.13081e-05	0.119448	0.0121512	0.0128983	0.00462198	0.00657899	0.00249402	0.0352111	0.00933448	0.0261911	0.000852995	0.000170261	0.0324852	0.0692892	0.0829393	0.0149549	3.07505e-05	0.034818	0.105238	0.00518096	0.0440062	0.014166
ENSMUSG00000020393	0.00458974	0.00386367	1.03118e-05	0.000561364	0.00210455	0.000614639	0.00689999	0.000931578	0.00271573	0.00413529	0.000120224	0.0130824	0.000919271	0.00123798	0.00225072	0.000972151	0.00151509	0.000913538	0.000818593	0.000407867	0.00117632	0.00037158	0.000280564	0.000246549	0.00085254	0.000992614	0.000322952	1.06482e-07	2.9754e-06	0.000873889	7.85389e-05	0.00241409	0.0021182	0.0102414	0.00241193	0.00134227	0.0056558	0.000184434	0.00176661	0.00438186	0.00172012	0.0034493	0.0158108	0.00369803	7.3454e-05	0.0039342	0.00657031	0.010208	0.000258028	3.4497e-05	0.000981402
ENSMUSG00000020397	0.0198488	0.0147622	0.00782906	0.0135335	0.0085827	0.0149154	3.75658e-06	0.0296884	0.000317898	0.00911354	0.0069594	0.00533103	0.00407772	0.00716319	0.000558174	0.000128141	0.00719808	8.11106e-05	0.00699957	0.000306492	0.0261309	4.83468e-05	0.0484239	0.00788162	0.000399331	0.000467947	0.00283247	0.0160851	0.00280027	0.000375724	0.0383165	0.000384277	0.00211021	0.0112305	3.29703e-06	1.97684e-05	0.0052464	0.00599719	0.00012888	0.0388809	0.00419344	0.00922538	0.00122945	0.00651159	0.00110225	0.00125017	0.00346657	0.0017325	1.53717e-05	0.0105422	0.00156893
ENSMUSG00000020400	0.0283205	0.0472451	0.000975649	0.214796	0.0325507	0.00458278	0.023161	0.0202211	0.0221661	0.00019076	0.0913474	0.0542467	0.0970913	0.00853454	0.0227307	0.00906244	0.0155188	0.000335701	0.00850156	0.0210337	0.0690038	0.0252319	0.0026559	0.00226761	0.00588179	0.000152464	0.00720072	0.0858835	6.10378e-05	0.0564822	0.00718736	0.00519822	0.00262592	0.137481	0.0364914	0.00077155	1.59751e-05	0.0282644	1.96242e-06	0.004056	0.0147342	0.0106238	3.78958e-07	0.00108199	0.261862	0.0100315	0.164175	0.00735519	0.0357446	0.00010444	0.0392534
ENSMUSG00000020402	2.97881e-07	0.00350164	0.0136044	0.0172908	0.0166538	0.0143333	0.00522421	0.0264466	0.0396203	0.00105322	0.0381218	0.00039247	8.19566e-06	0.0475533	6.38203e-05	0.0128763	0.0366215	0.000842034	0.000233488	0.000746523	0.00227111	0.0183792	0.0827555	0.00949578	0.016446	0.0048556	0.00156919	0.004582	0.00978143	0.00430367	0.058792	0.000184329	0.0153461	0.000559406	0.00236979	0.000165201	0.0401092	0.000230105	5.99038e-05	0.095514	0.0238439	0.0073119	0.170869	0.00637413	0.000650854	0.040795	0.000472624	0.00238113	0.000601828	0.00048635	0.0115462
ENSMUSG00000020407	0.0172565	0.0206061	9.36093e-05	0.00891862	0.000704528	0.0212306	0.0162247	0.0208672	0.0081259	0.0705862	7.57592e-06	0.00400887	0.00440782	0.0208165	0.011873	0.00711609	0.0621568	0.000618526	0.000535724	0.0109356	0.0490315	0.00914781	0.00945173	0.00106146	0.0248167	0.00907204	0.0204585	0.0520464	0.00947847	0.0416028	0.156412	0.0754179	0.00410703	0.00127941	0.0125377	0.0756741	0.000601533	0.0375731	0.0245214	0.00282845	0.01178	0.050328	0.0140295	0.000205584	0.00450898	0.286618	0.0770056	0.0181087	0.00370753	0.0033669	0.0111577
ENSMUSG00000020409	0.0130026	7.14041e-05	0.007057	0.00367672	0.000656528	0.000716327	0.0345185	0.00356922	7.84507e-07	0.000511665	0.0867217	0.00827985	0.00845905	0.00522744	0.00222317	0.0073448	0.00411546	0.0143221	0.0213265	0.000215429	0.000143883	0.00187458	0.0473445	0.0122771	0.000181212	0.018032	0.00823591	0.00433083	0.0105424	0.00227996	0.00789116	0.000480005	0.00167674	0.00339087	0.00028761	0.000148221	0.000888041	0.00372367	0.00822188	0.00742111	0.0151315	0.0205454	0.0293893	0.0120211	0.00899992	0.000305421	0.0516986	0.019738	0.00172389	3.55174e-05	0.00287514
ENSMUSG00000020412	0.0138394	4.78814e-07	0.00793319	0.0251974	0.0230606	0.0192814	0.0701475	0.0118071	0.0377118	0.00293861	0.0668179	0.000559983	0.0282781	0.0295548	0.00841732	0.000743198	0.019433	0.00418756	0.0143427	0.00506366	0.00928907	0.0312921	0.000164317	0.0195433	0.0224057	0.01668	0.000893427	0.0104524	0.000459538	0.000349675	0.00440129	0.00946576	0.000112877	0.011949	0.000614316	1.30742e-07	0.0501453	0.000641053	0.0353138	0.00672257	0.00948385	0.0176895	0.0266795	0.0300676	0.00164787	0.0131308	0.00786336	0.0217158	0.00456965	0.00434821	0.00615482
ENSMUSG00000020413	0.00337951	0.0105883	3.84501e-05	0.00453759	0.0202029	0.00883464	0.0036658	0.00194478	0.00710154	0.0229155	0.0770293	1.3192e-06	0.00579103	0.543194	0.000726888	0.00720574	0.0583539	0.0172891	0.0162292	0.00468869	0.0726756	7.82297e-06	0.112836	2.42872e-06	0.0143371	0.0360162	6.98874e-05	0.0141141	0.0613375	0.00464601	0.0746375	0.00407462	0.0064705	0.00676285	0.00977764	0.0081383	0.0342171	0.00527516	0.0377321	0.0117392	0.148563	0.0535772	0.0170508	0.00996502	0.0338836	0.032706	0.0515259	0.140231	0.00429783	0.00420924	8.90333e-05
ENSMUSG00000020415	0.00144062	0.0139296	0.00565626	0.00372831	0.00489592	9.32171e-05	0.0253493	0.0018624	0.00898086	0.105335	0.000909026	0.00858292	0.0755297	0.0907966	0.0371937	0.0826637	0.08031	0.00467655	0.00109965	0.000440308	0.000378017	0.0206885	0.00306328	0.0210312	0.028201	0.0124082	0.00970715	0.00136485	0.000164232	4.55213e-06	0.0208644	0.00644466	0.00661055	0.000729092	0.00683452	0.0309644	0.202533	0.0182315	0.0225206	0.0236525	0.0147699	0.0383215	0.0221503	0.0231603	0.0025574	0.0855865	0.00656818	2.22448e-05	0.01155	0.00813419	0.0469542
ENSMUSG00000020423	0.0167745	0.0387656	0.071672	9.59921e-06	0.00028018	0.0331408	0.0352065	0.00209313	0.000970847	0.000346611	0.0107638	0.00688302	3.97406e-05	0.0406679	0.0486202	0.00182268	0.00383412	0.0395913	0.00373248	0.000220013	1.06526e-05	0.00419574	0.00415754	0.006437	0.00566139	0.0229847	0.00630762	0.0406578	1.63479e-06	0.0304513	0.00308599	0.00330695	0.0424688	0.00442722	0.00592856	0.0076482	0.00473935	0.0371443	0.00666458	0.00114466	0.00323334	0.0109897	0.00415555	0.00763284	5.58241e-06	0.0163765	0.0713587	0.0275372	0.00435895	0.00160884	0.0263884
ENSMUSG00000020424	0.00792624	0.0372699	0.0205256	0.0276978	0.00176603	0.00658666	0.00978284	0.00243411	0.0445725	0.0363269	0.0641504	0.000730185	0.00429884	0.0377513	0.0108081	0.000262546	0.00307548	0.00910324	3.67105e-08	3.79077e-05	0.0644462	0.000507815	0.100123	0.0297777	0.00352528	0.0178636	0.151205	0.0453047	0.00675338	0.0103336	0.0494785	0.00835314	0.028261	0.00825069	0.00352943	0.00223884	0.160895	0.0152927	0.0194605	0.0496728	0.000635927	0.00686725	0.0576118	0.01712	0.000108968	0.048516	0.0288805	0.0425776	7.64876e-06	0.0292053	0.149245
ENSMUSG00000020427	0.000215104	0.0568222	0.0103582	0.001108	0.00510208	0.0201278	0.00989523	0.0568869	0.00836092	7.40412e-05	0.00319702	0.00460144	0.0148291	0.00974816	9.13898e-05	0.00492337	0.0158905	0.0245803	0.0248085	0.0373338	0.000711505	0.0435934	0.0515127	0.0162672	0.0101385	0.00729311	0.00664009	0.0114528	0.000972928	0.0254441	0.0269312	0.0406144	0.0354325	4.89854e-05	0.000349614	3.92547e-05	0.00513963	0.00342595	0.00537917	9.29625e-05	0.0255164	0.0494286	0.121653	0.108375	0.0255859	0.0433048	0.0602542	2.69847e-06	0.0522166	0.0209895	5.20765e-05
ENSMUSG00000020430	0.04969	0.131203	6.82655e-05	0.0631061	0.000167169	0.00594432	0.0415225	0.0864398	0.0149158	0.0146299	0.000603436	0.00205924	0.0511221	8.82202e-05	0.00199222	0.00606282	0.0520928	1.53414e-05	0.00110818	0.00287506	0.00392134	0.0591296	0.021036	0.0164233	0.003476	0.0429243	0.0323276	0.00287209	0.012407	0.00195747	0.000165308	1.47992e-05	0.000332674	0.0111672	0.00489606	4.64053e-05	0.0385499	0.0354004	0.0191492	0.0209748	0.0305825	0.00544693	0.0210599	6.6989e-05	0.05787	0.0219948	0.00435936	0.0070637	0.00472425	0.0225501	0.00097769
ENSMUSG00000020432	0.0390725	0.0163792	0.008382	2.3562e-05	0.000227453	0.039058	0.0252143	0.0186507	0.000299411	0.0205373	0.0186531	0.00135506	0.0939764	1.46165e-05	0.00289492	0.000119863	0.0107358	0.000883679	0.000497116	0.00046188	0.0283066	0.000216503	0.0591761	0.0148632	0.0370847	0.00132607	0.0113918	0.0114198	0.0174714	0.0876813	4.97974e-06	0.0116149	0.000116339	0.00411126	0.00472675	0.0317717	8.15495e-05	0.000678977	0.00405733	0.0174121	0.0168767	0.00948197	0.00978288	0.007549	0.00206242	0.0286853	0.0110737	0.00615518	0.032715	5.2365e-06	0.0626133
ENSMUSG00000020439	0.0330992	0.000463763	0.0071992	0.0181171	0.0129827	0.00701767	0.00872793	0.00437625	0.000496669	0.00329207	0.0299782	0.00744459	0.039519	0.00460506	0.0111614	0.00272552	0.0203254	0.0485803	0.00531567	0.0027891	0.0150855	0.0896814	0.00515132	0.0115018	0.038549	0.071654	0.0292686	0.00246858	0.0324464	0.00138071	0.0175722	0.023439	0.000593318	0.00645898	0.00310857	0.00443879	0.00748523	0.00370921	0.00786817	0.0572316	0.0436598	0.00618269	0.0151453	0.000813599	0.005273	0.0429143	0.00862913	0.0147133	0.04648	0.00789922	0.000576996
ENSMUSG00000020440	0.00217727	6.29468e-05	4.81743e-06	0.00290656	0.000595134	1.30314e-05	0.00644464	0.000105218	0.00236057	0.000287838	0.00380605	0.00749665	0.000206757	0.0039621	0.000325058	0.00433682	0.00222509	0.000208426	0.00014065	2.23666e-07	3.14709e-05	4.3737e-06	0.00143019	0.000654795	0.0040241	0.000281241	0.00188108	0.000388537	0.00113632	0.000247097	0.00120368	0.000667464	0.000637331	0.00207597	0.00290519	0.00309175	0.00200407	0.00035969	0.00891113	0.000158521	0.000106604	2.72868e-05	0.00585772	3.56226e-06	0.00076137	0.00187313	0.00139757	0.000269635	0.000428352	3.15829e-05	0.00353218
ENSMUSG00000020441	0.000496751	2.52192e-05	0.015059	0.000151306	3.30627e-06	0.000473505	0.0147165	0.00257671	0.00559429	0.046789	0.00485588	0.00103521	0.0318726	0.0197203	0.113092	0.0635145	0.117008	0.00570086	0.00914162	0.00393672	0.00191549	0.00867462	0.136725	0.00459604	0.0290978	0.178035	0.00411459	0.0384557	0.0167757	0.00572346	0.00348824	0.0438989	0.000135674	0.0183008	0.00161602	0.000697218	0.0857897	0.00664148	0.00333756	0.00543105	0.0195213	0.0031167	0.0107809	0.00446678	0.00108823	4.43887e-05	0.0046156	0.0799861	0.0296379	0.00309657	0.000778598
ENSMUSG00000020444	0.00113154	0.046275	0.00147044	0.0545875	0.0295608	2.30046e-05	1.31666e-07	0.0313106	0.00447166	0.0172866	0.00634645	0.018999	0.0193708	0.000333053	0.00184427	0.00277991	0.0109879	0.0229251	0.00966575	0.0123328	0.045727	0.00346653	0.0150301	7.83448e-05	0.00117625	0.00187184	0.00466479	0.00439918	0.000345146	0.000470859	0.0214064	0.0280128	0.00834678	0.0129812	0.0178001	0.0186339	0.00344076	0.0194165	0.0154486	0.0248255	0.0145431	0.0367444	0.0125825	0.0621399	0.00884115	0.00397869	0.0111513	0.101556	0.00103863	0.000235417	4.01935e-06
ENSMUSG00000020448	0.0239697	0.00307406	0.00397953	6.63153e-05	0.00403438	0.0132002	0.00862984	0.008778	0.0223233	0.0025623	0.0123561	0.01252	0.024828	0.000122053	0.0312519	0.00516743	0.121962	0.00322937	0.00164505	2.33122e-05	8.69673e-05	5.81401e-05	0.0118154	5.36027e-06	0.000952917	0.00845048	0.0136166	0.00349256	0.00165692	0.00466194	0.0211428	0.0432778	0.00240133	0.0253941	0.0125909	0.00450552	0.000417388	0.0122258	0.049971	0.0104378	0.0865303	0.0068423	0.00249067	0.0893726	0.00235948	0.00712401	0.0117496	0.13234	0.000126937	0.00448607	0.00660407
ENSMUSG00000020451	0.016848	0.0135738	0.00798979	6.27978e-05	0.0170375	0.0178886	0.00800395	0.028098	0.00873108	0.00159871	0.00243814	0.00614252	0.000993517	0.000482323	0.0304799	0.00273549	0.0231589	0.0056557	0.0011076	0.00628712	0.00585601	0.00530272	0.0263174	0.00844169	0.00349629	0.00427016	0.00273703	0.00294051	0.0158748	0.0149892	3.59102e-05	0.0223247	0.00768513	0.0145883	0.00190356	0.0263222	0.00110778	0.0120558	0.0199099	0.0112091	0.0016186	0.021959	2.2627e-06	0.000138035	0.00252312	0.0342482	0.0220671	0.000219049	2.85462e-06	0.00886171	0.0620123
ENSMUSG00000020453	0.0662314	0.00456055	0.000127988	0.018507	0.00216096	3.168e-05	0.0181241	0.0125422	0.00692754	1.63264e-05	0.00566681	0.0033993	0.00271362	0.0012871	0.00157737	0.0102349	0.00176717	0.000153952	0.00060072	0.00139342	0.000980628	0.000316183	0.00124562	0.0125635	0.000966368	0.00649494	0.00239481	0.030472	0.00656595	0.00231878	0.0150119	0.00205444	0.0121314	0.00892292	0.00576228	0.0331295	0.00660443	0.00100297	0.0379748	0.0166545	0.00229956	0.0203009	0.000314377	0.000293368	0.0270032	0.0398936	0.0372525	0.117164	0.00202879	0.00052761	0.000572151
ENSMUSG00000020454	0.000519818	0.00568484	0.0278238	0.0119872	0.00142495	0.00217425	0.126011	0.0639275	0.0113075	0.0260195	0.0113103	0.0447698	0.10765	0.0343038	0.000826325	0.00339536	0.00802789	0.000162705	0.0333517	0.00965965	0.00375585	0.000428846	0.0128535	0.00153175	0.00273681	0.00113635	0.0923043	0.000515737	1.78296e-05	0.0185003	0.00713338	0.00272908	0.0278149	0.0174029	0.00105232	0.00087366	0.0185658	0.00046648	0.00337587	0.0593243	0.000745983	0.0156913	0.0274101	0.00462752	0.0396989	0.0324827	0.04476	0.00607241	0.0199191	0.00129092	0.00524611
ENSMUSG00000020455	0.00895376	0.0334728	0.00502227	0.00962951	2.58425e-05	0.0104368	0.059023	0.0389126	1.19485e-06	0.00538231	0.00534111	0.000220691	0.0246164	0.00169984	0.0171763	0.00247013	0.0194659	0.0300708	0.00899336	0.000258191	0.00278815	0.0130396	0.000368354	0.000371537	0.00666087	0.0266218	0.000588145	0.00795859	0.0102194	0.000616025	0.0566788	0.000310729	0.00507576	0.000405089	0.0129292	0.0340598	3.45927e-06	0.000667951	0.0211729	0.0105607	0.0115922	0.000471801	0.000167034	0.0247655	0.000967521	0.0124916	0.0216908	0.00782669	0.00875102	0.000216457	0.00567994
ENSMUSG00000020456	0.00292465	0.00085888	0.00439432	0.0146042	0.00828066	0.0173874	0.0055167	0.0544679	0.000951348	0.000885834	0.00244016	0.0134667	0.0142076	0.0339558	5.81928e-08	0.00334908	0.017231	0.0125896	0.0282661	0.00247507	0.00969161	0.00302441	0.00132962	0.020416	0.000898513	0.00400713	3.93827e-05	0.00182282	0.0072136	0.0685016	0.00629519	0.00075651	1.01074e-05	0.0157874	0.00779906	0.0114901	0.000185491	3.88809e-05	0.0285456	0.0353678	0.0341211	0.000541426	0.00487113	2.07244e-05	5.02392e-05	0.0257089	0.0227349	0.0680315	0.0206456	0.0639102	0.0313537
ENSMUSG00000020457	0.00177495	0.00227624	0.000145017	0.00112393	0.000292622	2.32366e-06	0.0006179	0.00420048	0.00203982	0.0117661	0.0108354	0.00176489	0.00331777	0.000307436	0.0487848	0.000903586	0.0534681	0.000139529	0.023434	0.000703937	0.0198263	0.00366019	0.00730396	0.00267879	0.000457212	0.00273784	0.0242136	0.0341061	0.0070388	0.0351869	0.000491034	0.00351564	0.00222867	0.000353068	1.67096e-05	0.0013693	0.00269908	0.00197476	0.00191825	0.0217671	0.0103749	0.00198157	3.33024e-05	0.00561162	0.00517858	0.0144942	0.000186426	0.00382181	8.12014e-05	0.001427	0.00583335
ENSMUSG00000020458	0.00268077	0.00158338	9.42517e-05	0.0128004	0.00142088	0.00012229	0.0026908	0.000916065	0.00431921	6.85989e-05	0.000567407	0.000852077	0.000323229	0.00289168	0.000584234	0.00401057	0.0280879	6.37254e-05	0.000631711	0.00172637	0.00620372	0.00133706	0.00303184	0.00629248	0.00151324	0.0042513	0.0126094	0.0218505	0.00675499	0.0123	0.00532143	0.00859382	0.0172161	0.00289479	0.0199954	0.00534719	0.000892107	0.00206983	0.000987495	0.00071711	0.00118423	0.00046916	0.0251017	0.0271673	0.000108039	0.000447831	0.0110356	0.0181546	0.00239875	0.000141072	0.00926404
ENSMUSG00000020459	0.00925861	0.0298429	0.01554	0.0107071	7.17298e-05	0.0231442	0.0221462	0.0691413	0.00099466	3.39141e-05	0.0156693	0.00939301	0.0356874	0.00102073	0.0412774	0.0154057	0.004399	0.00347453	0.00665899	0.0102771	0.00464634	0.0401722	0.00887934	0.0156266	0.00255175	0.0132698	0.00484449	0.000204144	0.000778057	0.101889	0.0625963	6.97804e-05	3.56601e-07	0.0103783	0.00164055	0.0693594	0.000377099	0.00121441	6.16648e-05	0.00102489	0.00730195	0.00117704	0.000137642	0.103475	0.0134606	0.0210241	0.00335844	0.117238	0.0439207	0.000258074	0.000450995
ENSMUSG00000020460	0.0370704	0.00326264	0.0136988	0.00816476	0.0022723	0.00215609	0.00496742	4.90325e-06	0.000569013	0.0638337	0.00227997	0.00878554	0.0212093	0.00874476	0.0148	1.02271e-05	0.00398412	0.000772428	0.000420687	0.00213361	0.00165503	0.0139341	2.1805e-05	0.0265241	0.000756415	0.00644007	0.00802429	0.00028451	1.62742e-05	0.0069577	0.000400914	0.00188505	0.000421741	0.00177388	0.0039519	6.34735e-05	0.1021	2.2288e-09	0.00275449	0.0087508	2.99956e-05	0.0273735	0.000380352	0.000178262	0.000379755	0.043645	0.0159008	0.0692394	0.0196145	0.0159898	0.00570532
ENSMUSG00000020462	0.0146543	0.0135397	0.00457422	0.00017815	0.015463	0.0296493	0.00274936	0.0117738	0.0244744	0.00106091	0.00101133	0.00430726	0.000335141	2.03049e-05	0.0364543	0.000645601	0.00280945	0.0157567	0.000572896	0.00186796	0.0224498	0.0236205	0.000156915	0.00225693	0.000287598	0.00681874	0.0147851	0.0012168	0.000256215	0.0186279	0.00363281	0.0101247	0.00266406	0.000149678	1.46891e-05	0.0504216	0.00543204	2.91766e-06	0.0107864	0.0203682	0.0129124	0.00249342	1.44845e-06	0.0172788	0.00066667	0.00315189	0.0104111	0.0231453	0.000101476	0.00291138	0.00446932
ENSMUSG00000020463	0.0249037	0.0131948	0.00915543	0.0994705	0.000334321	0.00174692	0.00506626	0.0330033	4.62394e-05	0.0337447	0.074533	8.56282e-06	0.000456387	0.00268127	0.0283865	9.05606e-07	0.0266815	0.0208135	0.0031662	0.0015638	0.00184438	0.00099321	0.0123762	0.0129502	5.94862e-05	0.00070794	0.183793	0.0126707	0.00441731	0.0298678	0.0285979	0.0169943	0.000337037	5.55593e-05	0.0150426	0.0254238	0.0116278	0.000160179	0.00853073	0.00253355	0.0870108	0.0461957	0.00262736	0.00534404	0.00182057	0.00110023	0.0581662	0.000370186	0.0354051	3.09245e-05	0.00387065
ENSMUSG00000020464	0.039494	0.00736773	0.0206101	0.00185924	0.000212398	0.0328724	0.0066467	3.95983e-06	0.0199421	0.03089	0.00663674	0.00290477	0.0554957	0.000411588	0.00225638	0.0310262	0.0171403	0.014912	0.00439253	0.000462386	0.00412605	0.0266746	0.0245672	0.0285738	9.05113e-05	0.0025213	0.00094672	0.0118199	0.00226332	0.0193663	0.000258277	0.000334703	0.00241543	0.00100752	0.000600532	0.00891508	0.0019316	0.000112774	6.04149e-05	0.012933	0.0293402	9.44121e-07	0.00576309	0.0157995	0.00048316	0.00570796	0.0877	0.000796684	0.0126988	0.00182536	0.0044656
ENSMUSG00000020467	0.00659062	0.738983	0.0158573	0.0469393	0.0127705	0.0317819	0.0407161	0.0355106	0.0324426	0.199912	0.0445007	0.0211518	2.60129e-06	0.000712054	0.445947	2.07654e-06	0.00925948	0.0221471	5.49526e-05	0.00777647	0.0353723	0.034399	0.00422617	0.0228692	0.0293382	0.0298198	0.013285	0.0295582	0.00192748	0.0138569	0.128185	0.000201884	0.00530593	0.0226172	0.0171942	0.30055	0.000799724	0.0264751	0.0539838	0.0184242	0.0412057	0.0326255	0.001784	0.00255748	0.0385109	0.0225621	0.0255982	0.0615284	0.00099575	0.136296	0.0118617
ENSMUSG00000020471	0.000669429	0.0432751	0.0594398	0.0178824	0.027241	0.0053848	0.030433	0.00220161	0.105434	0.0280878	0.0420111	0.00356668	0.0241602	0.00102215	0.0179996	0.03977	0.051723	0.00138936	0.0174489	0.00433838	0.00010685	0.00351268	0.00546765	0.0147982	0.00600687	1.66194e-05	0.0178446	0.00640571	0.0078894	0.022223	0.00228613	0.00070067	2.42081e-05	0.0216203	0.013033	0.0675838	0.00199455	0.000987195	0.00013626	0.0601643	0.0103804	0.0207997	0.00481797	0.0254279	0.232465	0.0163154	0.100253	0.0522534	0.0771248	8.99513e-05	0.0008754
ENSMUSG00000020472	0.0115333	0.00360076	0.00690477	0.042686	0.00732759	0.000657483	0.000993855	0.00323708	0.0015676	0.00122885	0.0161605	0.00921381	4.04133e-05	0.000391211	0.0006242	0.00326903	0.00260856	0.0144614	0.00192913	0.000661751	0.0156055	0.00402468	0.0162765	0.0102576	0.00765917	0.0101271	0.00971807	0.00880321	0.015317	0.0119524	0.00604988	0.000294724	0.000395663	0.00105368	0.0297529	0.00150471	0.0234072	0.00307751	0.011891	0.0003004	0.00553417	0.00498259	0.0403607	6.77672e-05	0.0755545	0.00073133	0.0361908	0.0136582	0.0168083	0.00632881	0.0259913
ENSMUSG00000020473	0.0373068	0.133049	0.00673822	0.000673994	0.000327359	0.064473	0.000662577	0.0372363	0.0132647	0.005515	0.0339041	0.0107805	0.0388536	0.160872	0.000301966	0.0127404	0.00394648	0.00352627	0.00842975	6.14535e-05	0.0209844	0.0129423	0.0440086	0.174796	0.000821246	1.24478e-06	0.00177099	0.0386542	0.0112388	0.000299287	0.0101908	0.0166177	0.00132935	0.00133112	0.0155979	0.000656503	0.00428209	0.00933781	0.0116892	0.0453864	0.0143807	0.0149928	0.00835635	0.131609	0.00181296	0.0104181	0.0776088	0.139238	0.000721851	0.0132882	0.014355
ENSMUSG00000020474	0.00949335	0.0458187	0.0424608	0.00247449	0.00918149	0.00538002	0.0663313	0.0757418	0.0179629	0.0324476	0.239382	0.000477344	0.0486013	0.00992433	0.00546056	0.0343609	0.00577407	0.00288	0.00502639	0.00140983	0.052222	0.00315164	0.0471908	0.00657398	0.00795592	0.00421875	0.0245546	0.0401778	0.0454872	0.0233323	0.0304174	0.00046738	0.00299621	8.41103e-08	0.000353702	0.0043456	0.00603657	0.00025945	0.000265493	0.0344695	0.000471277	0.0700428	0.0223603	0.0454459	7.97561e-06	0.0185069	0.00876061	0.000543234	8.51304e-05	0.0214588	0.0163215
ENSMUSG00000020475	0.0208019	0.045644	0.0352671	0.0004838	3.72811e-05	0.0174734	0.0290925	0.0333758	1.42547e-05	0.00862473	0.00402887	0.0270591	0.0221331	0.00268327	0.041349	0.0954273	0.00303909	0.0412519	8.44075e-05	0.00510885	0.0152836	0.0328587	0.0879931	0.00070247	0.0103673	0.0202572	0.0012791	0.00225655	0.000772857	0.000651285	0.0602332	0.0284338	0.0131039	0.00294962	0.0103107	0.00807747	0.0120592	0.00202868	0.00475134	0.00319474	0.0385931	0.0295895	0.00499832	0.007393	0.00113767	0.00260644	0.0386568	0.1392	4.04602e-05	0.000293345	0.0193015
ENSMUSG00000020476	0.0570161	0.00204692	0.0033708	5.51735e-05	0.00460653	0.00337921	0.0345289	0.00289453	0.0164784	0.0499519	0.002639	0.00461769	0.000341785	0.0260125	0.0707161	0.0361956	0.0601271	0.00298757	0.0205428	0.0148134	0.0148034	0.100639	0.0278494	0.0212713	0.000459266	8.62e-05	0.0130392	0.00309581	0.00159001	2.39363e-06	3.49209e-06	0.00519722	0.00300374	0.0315576	0.0292942	0.0216561	0.0199658	0.034927	0.0208086	0.0128616	0.0143162	0.00337649	0.0001802	0.0193748	0.0569733	0.00154517	0.00949871	0.00283489	0.00173239	0.0917757	0.0276274
ENSMUSG00000020477	0.0223451	0.00540967	0.01288	0.00788778	0.0292304	0.0156905	0.0252022	0.00803475	0.00218816	2.22112e-05	0.020789	0.00387542	0.0121525	0.000561429	5.37115e-05	0.0111006	0.00293498	0.0304699	0.000679008	0.00422404	0.00283177	0.0213392	5.62388e-05	0.010501	0.00140937	0.0437145	0.00052796	0.0315038	0.00549087	0.0533605	0.00499623	0.027753	0.0103094	0.0126093	0.00281789	0.0383516	0.00172004	0.00268038	0.00440245	0.00118226	0.00634173	0.0199109	0.00469529	0.0137457	0.0103227	0.057356	0.0534928	0.000784507	0.00565707	0.0424415	0.0171124
ENSMUSG00000020482	0.0327489	0.00506059	0.133338	9.44947e-05	0.0360788	0.00036471	0.067705	0.0337409	0.0113254	0.0825673	6.5913e-05	0.0267586	0.110809	0.00201555	0.0490417	0.0147539	0.0403424	0.00668711	0.00138591	0.00577459	0.0158849	0.000402459	0.00980324	0.00222457	0.000806625	0.101209	0.000711822	0.0495872	0.00174984	0.0226993	0.0131126	0.0225904	0.018628	0.00181425	0.0094505	0.00449184	0.0510045	0.0181477	4.43692e-06	0.00106613	4.42741e-05	0.029238	0.00879823	0.0185678	0.0377308	0.00325087	0.0014519	0.0215549	0.00700181	3.25668e-05	0.00104111
ENSMUSG00000020483	9.9161e-05	0.0090437	6.08315e-05	0.00366679	0.0110592	0.0134102	0.00392128	0.0031819	0.00487713	3.03897e-05	0.00649137	0.000502172	1.50289e-06	0.00594429	0.00149869	0.0152684	0.00212903	0.00639637	0.00148003	0.00113757	0.00914488	2.47711e-05	0.00076065	0.00176185	0.000550439	0.0127094	0.000220779	0.0206554	0.00125143	2.15015e-05	0.0173284	0.000732302	0.000565147	0.000890933	0.0246331	0.00402298	0.0035011	0.00632783	0.0446279	0.000745942	0.020263	3.55365e-06	0.00124301	0.0322892	0.00133817	2.26599e-05	0.00440741	5.33034e-05	4.81445e-05	0.00532175	0.00218904
ENSMUSG00000020484	0.00390191	0.0347683	0.145618	1.30569e-07	0.0102073	0.0180571	0.00563332	0.00975593	0.000244088	0.0509091	0.0001393	0.0020901	0.000824191	0.00121311	0.0168058	0.0123901	0.0448462	0.0178495	0.00131612	0.00674322	0.00242518	9.83595e-05	0.0276991	0.000655374	0.018408	0.000768941	0.00835007	0.000107135	9.79145e-06	0.0336219	0.00350989	0.0823567	0.0215704	0.00227845	0.00381498	0.000895362	0.0269975	0.0230625	0.000719901	0.0189255	2.58596e-05	0.00737592	0.0060658	0.0115819	0.0155881	0.0285706	0.0192858	0.0901415	0.00819288	0.0122455	0.00147679
ENSMUSG00000020485	0.000981875	2.23581e-06	0.0170728	0.0411436	0.0105977	0.0386911	0.0347591	0.00933584	0.00123745	0.00165062	3.01193e-05	0.0103896	0.00137407	0.0222646	0.0034666	0.0109437	5.18401e-06	0.032982	0.00498722	0.000274317	0.00347832	0.127318	0.0816907	0.00282567	0.00754919	0.0412447	0.0445286	0.00463795	0.000173439	0.00306459	0.0537837	0.0539677	0.00323438	0.0174843	0.00141023	4.62224e-05	0.0120332	0.0175409	0.00415453	7.87178e-05	1.84105e-06	0.0183912	0.0394636	0.0280164	0.0109691	0.0122354	0.00457456	0.00704496	0.00157316	0.00658887	0.00200165
ENSMUSG00000020486	0.0158329	0.00584604	0.00156659	0.00113438	0.0803331	0.00158227	0.0148161	0.0150039	0.00285447	0.000587061	0.0112595	0.0354448	0.00769971	0.0071346	0.00256586	0.0129006	0.000634923	0.00820892	0.100866	0.0070642	0.0249377	0.00213419	0.0042097	0.00487242	0.000243986	0.000700775	0.02317	0.00706852	0.00372664	0.0221602	0.000624915	0.0086835	0.00144803	0.00113905	0.0472145	0.211645	0.0901256	0.0160463	0.00167907	0.00563823	0.0133934	0.0024641	0.0141727	0.0254992	0.185311	0.0393748	0.00175253	0.00401778	0.00498596	0.0661345	0.00188615
ENSMUSG00000020492	0.0244093	0.00359996	1.71676e-06	0.0117233	0.000165878	0.0206601	0.00152244	0.00238564	0.00794723	0.0541442	0.0575718	0.00153541	0.000283871	0.00389676	0.105136	0.00446737	0.0390703	0.0213916	0.00607301	0.000406559	0.0233051	0.0261539	0.0473079	0.0204146	0.00404965	0.00947579	0.00219937	0.00526794	0.0124536	0.0459147	8.62279e-05	0.00402565	0.00158146	0.000587657	0.00969393	0.00158579	0.168857	0.00128064	0.0141796	0.0419827	0.00343951	0.0203685	0.0147168	0.0171606	0.0464144	0.000302878	0.00199829	0.0859264	0.0419903	0.00144136	0.0113935
ENSMUSG00000020495	0.00602522	0.0511392	0.00365832	0.0039504	0.000847897	0.0007853	0.0991911	0.00013394	0.0166442	0.00418021	0.0531784	0.000264949	0.125098	0.029381	0.000585213	0.00649862	0.0808252	0.00192536	0.0240992	0.0174749	0.011013	0.0550267	0.0514398	0.00014297	0.018745	0.111652	0.0587076	0.0204979	5.54471e-05	8.08521e-05	0.0419237	5.11175e-05	0.0129136	0.009562	0.00396696	0.0222653	0.00792661	0.0114745	0.103188	0.00456607	0.000679724	0.0015475	0.00537282	0.0426318	0.0365602	0.00281064	0.00717347	0.00617108	0.000416004	0.00613087	0.000444068
ENSMUSG00000020496	0.000549759	0.00149079	0.00301287	0.0104507	0.00269781	0.00075895	0.00349857	0.00197722	0.0027288	0.000738515	0.00943004	0.0280756	0.000932066	0.000363069	0.00257506	0.00134822	0.00106027	0.000103434	0.00575859	0.00346278	0.0001535	0.00692626	0.000716443	0.00255345	0.00889508	0.00405636	0.00210118	0.00117588	0.00350659	0.00611302	0.0071435	0.000219246	0.00645385	0.0019465	0.00608296	0.0109169	0.000236467	0.000148381	0.00465139	0.00688375	0.000619168	0.000446383	0.00194964	0.00175116	0.0057681	0.0146228	0.0265672	0.0132146	0.00713487	9.32353e-06	0.0191562
ENSMUSG00000020513	0.00237448	0.0591051	0.0250096	0.00222254	0.0768894	0.0427216	3.64557e-07	0.00365452	0.000666334	0.00827978	0.0767996	0.00683856	0.0742432	0.0271249	0.0123065	0.0394471	0.0581424	0.00576466	0.0255701	7.89213e-05	0.00309937	0.0202628	0.00913072	0.0676345	0.00724081	0.0089439	0.0401107	0.00298961	0.0155722	0.00408249	0.0503804	0.0152992	0.00442958	0.000252304	0.000154586	0.00938096	0.0505926	0.00537498	0.000807679	6.51336e-05	7.18682e-05	0.000601318	0.0326752	0.0288159	1.22498e-05	0.00120791	0.098285	0.0983917	0.0297394	0.00502955	0.000792025
ENSMUSG00000020514	0.048745	0.0567808	0.0113469	0.00401994	0.0075507	0.0127587	0.0353605	0.00572406	0.0466387	0.00712392	0.0183763	0.00711226	0.00841289	0.0354896	0.088691	0.00503769	0.00196824	0.0028868	0.0354054	0.00242137	0.00433914	0.0136527	0.00784522	0.0598844	0.000440522	0.0554812	0.00411065	0.0205067	3.18817e-05	0.00996911	0.00251081	0.0032164	0.00887444	0.00179506	0.019974	0.106825	0.00774309	0.0115787	0.000294789	0.00995796	0.0428064	6.99307e-05	0.014893	0.0341997	0.0243244	0.00680361	0.00532502	0.0150947	0.000635139	0.00152121	0.000471106
ENSMUSG00000020515	0.0362815	0.04629	0.0390927	0.001137	0.00555897	0.0160203	2.2341e-05	0.0010084	0.00192822	0.00846294	0.052981	0.0119682	0.00933152	0.00263668	0.0115485	0.00950515	0.0249482	0.0851989	0.00108601	0.000194382	0.0338269	0.028791	0.00114957	4.97138e-05	0.00365096	0.102936	0.00145166	0.0393538	0.00697528	0.000107974	0.0107611	0.000681387	0.0187788	0.0048533	0.0225462	0.00306126	0.00601778	0.00383213	0.00978374	0.00439552	0.00440881	0.0340399	0.0116073	0.10533	0.0022577	0.020805	0.0819454	0.0417724	0.0265691	0.0374611	0.00335103
ENSMUSG00000020516	0.0547457	0.00426318	0.0161347	0.0016121	0.00181278	0.00269973	0.00299067	0.00288213	0.00185646	0.0557687	0.0837949	0.00378774	0.0170203	0.00334572	0.00191462	0.01217	0.00065333	0.000625511	0.0076955	0.00296981	0.0394195	0.0021122	0.0906114	0.00113184	4.27144e-06	0.00182231	0.0290838	0.00793688	0.000561923	0.00165904	0.000748378	0.00241386	0.0106066	0.00178836	0.0109895	0.00100331	0.00868593	0.00129906	0.0253371	0.00338954	0.0417869	0.0483356	0.0281452	0.089545	0.00609929	0.00675089	0.000206764	0.0306443	0.00949769	0.00189672	0.00544243
ENSMUSG00000020519	3.59874e-05	0.0038258	7.31189e-05	0.00775843	0.000699745	0.0246432	1.94551e-07	0.0051234	0.0195214	0.00919089	0.0105045	4.65104e-05	0.000667708	0.00422676	0.0022911	9.72217e-05	0.000702747	0.0118996	0.00166363	0.000482721	0.00415706	0.0131243	6.61929e-08	0.00208201	0.00634896	0.000378583	0.000224291	0.00238757	0.000401733	0.000195013	0.000300426	0.00156286	0.00249634	0.00584705	0.00152021	0.000755273	0.00143122	0.00135234	0.000147618	0.000413706	0.00143133	0.00508107	0.00378835	0.0119807	5.93464e-06	0.015827	0.00346906	0.00455221	0.00194173	0.00192528	0.00100048
ENSMUSG00000020521	0.0889637	0.00376327	0.000493451	3.99749e-05	0.00164181	0.0298037	0.0149194	0.0284404	0.00485713	7.54258e-08	0.00040311	0.025239	0.0113504	0.0129949	0.0280789	0.000491275	0.00335791	0.00105436	0.00667828	0.000115277	0.000223192	0.0027455	0.0184714	0.000259559	0.000238313	0.0161799	0.0329576	0.0155989	0.026747	0.00495657	0.0194064	0.0619725	0.0266255	0.000955841	0.00147737	0.027797	0.0154189	0.00344841	0.00258541	0.00553019	0.00426304	6.81372e-06	0.000139388	0.101682	0.00368762	0.0383626	0.00120694	0.00429544	0.0133846	0.0104904	0.0156083
ENSMUSG00000020522	0.000548917	0.0684315	4.35548e-07	0.0234318	0.000399305	0.00921215	0.00836973	0.0159747	0.00954995	0.0105213	0.106839	0.000834228	0.0572428	3.16379e-06	0.00487021	0.0104021	0.0218415	0.00377885	0.00694466	3.336e-06	0.0275084	0.000155794	0.000135407	0.0175156	0.000135741	0.00211167	0.0098272	0.00624249	0.00186808	0.00439713	0.038684	0.00690054	0.00388162	0.000430558	0.0029253	0.0108343	0.0371718	7.74999e-05	0.0964332	0.00357953	0.0157929	0.0213078	0.00112079	0.0292388	0.0466789	0.000102071	0.00594127	0.0290277	0.00183068	0.00641709	0.000114264
ENSMUSG00000020523	0.0199929	0.0857188	0.0099272	0.00477543	0.00224634	0.0579313	0.00149829	0.0143616	0.00129336	0.077579	0.00631033	0.00109033	0.000811095	7.69688e-05	0.000659787	0.0458329	0.00154431	0.114668	0.0151889	0.00764375	0.0132509	0.0193575	0.0416304	0.0124578	0.0147892	0.00884665	0.0231345	0.00840738	0.0058883	0.00829835	0.0306124	9.61503e-06	0.0193818	0.000580127	0.00399224	0.00260915	0.00146585	0.0166725	0.0027422	0.00960756	0.0148687	0.00132899	0.00575552	0.062424	2.78377e-06	0.0444359	0.0186359	0.000318362	0.00111811	0.000637529	0.00276855
ENSMUSG00000020524	0.0105674	0.00839934	0.00583234	0.00942052	0.0148933	0.00561543	0.0185561	0.0793257	0.122699	0.00112303	0.036629	0.043652	0.0334139	0.0265799	0.0121134	0.0173901	0.0285563	0.0497258	0.369007	0.0247447	0.00487497	0.0381462	0.0267451	0.0227683	0.00148662	0.0159513	0.0029321	0.0328243	0.0220503	1.1204e-05	0.10319	0.311757	0.000675968	0.000514017	0.0367882	0.0363724	0.00436217	0.0350884	0.0493175	0.0327562	0.0679144	0.032862	0.0214502	1.32225	0.0362815	0.0447711	1.24755e-05	0.00312947	0.032028	0.0335176	0.0407105
ENSMUSG00000020525	0.0122933	0.00583886	0.00313599	0.0169588	0.000550333	0.0174888	0.00233657	0.0100804	7.8714e-05	0.0335167	0.0943482	0.0639258	0.0299638	0.0293854	0.0426373	0.00584512	0.0847652	0.0680547	0.021554	0.000177012	0.0391401	0.0975464	0.000337266	9.45147e-05	3.42853e-05	0.0272993	0.0146751	0.00959938	3.13892e-05	0.0242535	0.0219092	0.0219456	0.0197993	0.0571656	0.0304747	0.0219531	0.00250783	0.0142632	0.00186318	0.000649321	0.077392	0.103755	0.00259317	0.0178962	0.0261403	0.0151689	0.0499456	0.00794586	0.0731367	0.00288321	0.0104193
ENSMUSG00000020526	0.00740994	0.0269377	0.00202787	0.000825782	0.0173149	0.000230264	0.0079432	0.00782556	0.00126771	0.00164886	0.00933819	0.0127627	0.00405803	0.00390997	0.00201796	4.2403e-05	4.59782e-05	0.00232404	0.00394371	0.00361538	0.00623849	0.0313248	0.0365957	0.000128601	0.000432788	0.0175434	0.000920353	0.0183132	0.00287218	0.00697034	0.000281706	0.00146628	0.00246514	0.0044072	0.00234943	3.1381e-06	0.00281671	0.00956341	0.000125061	0.000810745	1.17467e-05	0.0116291	0.000222147	0.00406404	0.000620278	0.0132561	0.0125861	0.0078346	0.00134894	0.0138281	0.00297063
ENSMUSG00000020528	0.0153327	0.00420222	0.0202673	0.0400674	0.0125528	0.42262	0.0348058	0.00728377	0.00485636	0.0329649	0.210058	0.00128837	0.0340661	0.000564849	0.029751	0.00436018	0.0469065	0.0252884	0.00461473	0.0902514	0.000214063	0.00589946	0.000267645	1.04287e-05	0.0014374	0.0247309	0.00165461	0.00775414	0.00386954	0.000208489	0.0173979	0.00965992	0.00388472	0.0095117	0.00142703	0.363666	0.000905747	2.57847e-07	0.0137744	5.24536e-06	0.0206333	0.00346721	0.0682687	1.57799e-05	0.0438333	0.0558239	0.0163891	0.0285583	0.0142961	0.0746201	0.013292
ENSMUSG00000020530	0.028825	0.000168639	0.0541648	0.00666687	0.0133151	0.00215489	0.0334278	0.00721977	0.00106035	0.0227278	0.171498	0.00180169	0.0493666	0.00434557	0.0217746	0.0186126	0.0128733	0.132298	0.0149734	0.0241725	0.0805936	0.048476	0.015901	0.00993768	0.00050209	0.0006469	0.00428471	0.00081136	0.0134836	0.0128991	0.0539087	0.00380151	0.00619171	0.00276282	0.0671912	0.00347768	9.52348e-05	0.0293104	0.00235134	0.00622843	0.0469308	0.0037234	0.00689876	0.00255657	0.00958054	0.0159975	0.000307466	0.0129232	0.00513603	0.00013644	0.00819714
ENSMUSG00000020532	0.00362644	0.00845811	0.00187142	0.0220713	0.058181	0.00213054	0.000268159	0.00037727	0.160438	0.0221838	0.0324532	0.11734	0.00506331	0.054478	0.0320578	0.000314325	0.116476	1.32447e-07	0.0109321	0.0116523	0.00578935	0.00556715	0.016434	0.00156398	0.000511761	0.0167303	0.0145749	0.00315185	0.00982449	0.0023393	0.0190792	0.000730303	0.00176788	0.0171906	0.0210647	0.0275263	0.000812305	0.00311374	4.86142e-05	0.00519898	0.0161444	0.0207508	0.00419273	0.067019	0.0489565	0.0698002	0.00334708	0.00591372	0.00523947	0.0678085	0.0143626
ENSMUSG00000020534	0.00876299	0.00475365	0.00986622	0.0050351	0.0276301	0.005658	0.0242168	5.01429e-06	0.0460795	0.000741862	0.0109674	1.58219e-05	0.0257186	0.0147302	0.000592048	0.0100065	0.010857	6.39097e-05	0.00436913	0.0104692	0.00284745	0.00510769	0.0424152	0.344932	0.00157204	0.0268701	0.0536212	5.348e-05	0.00114715	0.0197102	0.0259111	0.0310628	0.000287738	0.000386856	0.00153201	0.0637009	0.000191624	0.00237453	0.000346348	0.0167325	0.0732862	0.00434741	0.0218461	0.0014372	0.00714867	0.0100724	0.00345068	0.0104742	0.00117111	0.00471266	0.00527338
ENSMUSG00000020536	0.000426844	0.018819	0.00328562	0.00380421	0.0183579	0.000891399	0.000875605	0.0299087	0.00385427	0.0103582	8.77261e-05	0.00193806	0.000264151	0.00335077	0.000890292	0.0114021	0.0065505	0.00422946	0.0112779	0.000458934	0.00993921	0.0112005	0.000116062	0.00222461	0.00393497	0.0116257	0.000339901	0.00888818	0.015705	6.82934e-06	6.83294e-07	0.00285582	0.00113914	0.00191262	0.000885318	0.00125531	0.00958109	1.56288e-05	0.000409529	0.00162345	0.000262214	0.00158876	0.0250852	0.015533	5.22666e-05	0.00912763	0.000222178	0.00528861	0.000460409	0.00130789	0.0019768
ENSMUSG00000020537	0.0428042	0.0289404	0.0136981	0.00729637	0.0441616	0.0422519	0.00123411	0.0101924	0.00192425	0.0422593	0.072562	0.000478375	0.00168202	0.00112096	0.00261954	0.00651286	0.00922417	0.00400621	0.00319518	0.0150174	0.0782371	0.01091	0.0144459	0.000325843	0.00283097	0.0337382	0.00341015	0.00241876	2.57658e-05	0.0381308	0.00441143	0.000178548	0.00531162	0.000384328	0.000258458	0.00997354	0.0144726	0.00819039	0.013202	0.000122453	0.0423038	0.00256976	0.0331026	0.0351184	0.0303383	8.36168e-07	0.0784925	0.0010567	0.0226427	0.00313226	0.0409017
ENSMUSG00000020538	0.00864106	0.00354516	0.00391918	0.00199376	0.00412876	0.0152936	0.28107	0.0328345	0.0038883	0.0229809	0.0446284	0.000247915	0.000655989	0.000138855	0.00783839	0.00915851	0.024079	0.000715485	0.0011437	1.90763e-05	0.00501001	0.00131857	0.000560572	0.0109091	0.00687886	3.54495e-05	0.0117661	0.00338288	0.00231887	0.000781589	0.00241061	0.00179498	0.00841111	0.028655	0.0177971	0.00489197	0.0145089	0.0214014	0.0195794	0.00392934	0.0124243	5.86887e-08	0.00439864	0.00722425	0.0560499	0.00180809	0.000496509	0.0027244	0.00336498	0.00297467	6.53342e-05
ENSMUSG00000020541	0.0377682	0.00155258	0.01881	0.0215092	0.0268769	8.40203e-06	0.0155697	0.0031471	0.000364076	0.0149283	0.0196071	0.00503915	0.0130751	0.00997469	0.0759395	0.000461464	0.00771412	0.0239755	0.00343873	0.00942088	0.00990012	0.0435045	0.073355	0.00213231	0.0173328	0.0568481	0.00348118	0.0636743	0.00165387	0.00105691	0.0089043	0.00535386	0.00502647	0.00108543	0.00148066	0.00388805	0.0104707	0.00833915	0.0454135	0.050174	0.026159	0.0159451	0.0240505	0.0183406	0.00257518	0.044241	0.0550791	0.00035551	0.0746251	0.00113878	0.00369834
ENSMUSG00000020544	0.0235974	0.0622441	0.00463642	0.0146652	0.00319233	0.0400269	0.000311698	0.0220511	0.0356076	0.00160409	0.0371113	0.00526953	0.0527397	0.000187783	0.0518617	0.0125239	0.00458416	0.0276066	0.0125465	0.0132575	0.0601257	0.0372347	0.000828753	0.0113079	0.005169	0.00851681	7.87037e-05	0.00379059	0.175194	0.000702101	0.0334223	0.00976234	0.0111033	0.0193878	0.0147158	0.00638239	0.000823595	0.00296548	0.00316586	5.72173e-05	0.00694686	0.0819263	0.0511786	0.0118198	0.0181129	0.00755087	0.00722486	0.0465449	0.00231555	0.00203017	0.00028944
ENSMUSG00000020546	0.00641159	0.00344421	8.80585e-06	0.00679393	0.0458378	0.00029763	0.00415345	0.00284452	0.0152697	0.0216335	0.0299648	4.27799e-06	0.0480801	0.00717498	0.0145162	0.0019611	0.000304084	0.0109652	0.000505732	0.00104608	0.00331154	0.0490681	0.0538803	0.0208391	1.09848e-05	5.82117e-05	0.0233882	0.0114576	0.000333292	0.00686946	0.00512392	0.0045573	0.00131872	0.00758157	0.00128413	0.000324374	0.00307145	0.00213595	0.0251031	0.00670251	0.00417711	0.0116438	0.0106637	0.0603266	2.74121e-05	0.00819134	0.00594159	0.00154087	0.00137012	0.00417527	0.0118044
ENSMUSG00000020547	0.00226356	0.0430919	0.012179	0.00347319	0.0222899	0.00278789	0.0188241	0.0264809	0.00392643	0.00256686	0.0295519	0.0135807	0.00847349	0.0478816	0.000118938	0.000269772	0.0235661	0.00858791	0.0251139	0.00508655	0.0268294	0.0171795	1.79532e-05	0.0987994	0.00231971	0.0516894	0.0225026	0.00908828	9.09943e-05	0.0614595	0.00263539	0.0100178	0.000630394	0.0186789	0.00404259	0.00420377	0.0751779	0.0108131	0.0260491	0.000154727	0.00580543	0.0267905	0.0290112	0.000854371	0.00231127	0.00421238	0.0572965	0.123207	1.41122e-05	0.00293865	0.00644886
ENSMUSG00000020549	0.00316339	0.000142759	0.000172768	0.00031452	0.0777163	0.0302163	0.000478768	0.00484596	0.000595859	0.000175995	0.000782359	0.00472878	0.0805382	0.028617	0.00215825	0.0323271	0.118147	0.0172563	0.00296376	0.036109	0.000596341	0.00156217	0.0219152	0.00274351	0.0615809	0.0119044	0.000633305	0.0263042	0.00362952	0.00199053	0.0187336	0.0148232	0.00240138	0.040453	0.00281168	0.0161603	1.72105e-05	0.00372035	0.0146439	0.000830562	0.00476125	0.00483167	0.0116129	2.02593e-05	0.00868162	0.0377674	0.0227383	0.0236618	0.0511872	0.00271369	0.00150618
ENSMUSG00000020553	2.59659e-05	0.039692	0.0230786	0.000748883	0.00759572	0.036605	4.01568e-05	0.0389395	0.0278138	0.00181007	0.00534288	0.00097304	0.0480311	0.0119184	0.0212169	0.000255031	0.0179512	0.0318335	0.0221239	0.0176718	0.0025095	0.0159483	0.00068821	0.00345706	0.000951758	0.0369776	0.0284943	0.028997	0.0264035	0.0148905	0.00794104	0.00246776	0.00262688	0.00169415	0.0176879	0.0426364	0.000191803	0.00855829	0.0361932	0.00145208	0.000662942	0.00296469	0.00605346	0.0369883	0.0052474	0.0588182	0.0109899	0.0267689	0.101777	0.0346857	0.118226
ENSMUSG00000020561	0.0072511	0.00403095	0.00904915	0.000636385	0.000276414	0.000419555	0.00921981	0.000659643	0.0378384	0.14288	0.000254589	0.00239876	0.000719767	0.000650971	0.00902517	0.0536538	0.0748797	0.0451253	0.00210502	0.00169883	0.00117123	0.00382121	0.00521059	0.00183991	0.000894616	0.00999924	0.000245292	0.0286121	0.023775	0.0338445	0.0617456	0.00655769	0.00631409	0.00013113	0.0107086	0.0268682	0.232432	1.00633e-05	0.00585783	0.0894358	0.0191236	0.0103065	4.41035e-06	0.00147351	0.0344333	0.00909404	0.0538485	0.277997	0.0455333	0.0632057	0.000316711
ENSMUSG00000020564	0.000184448	0.0125688	0.00128907	0.00183351	0.0196075	0.0399434	0.01866	0.0446871	0.0292612	0.00686558	0.0409269	0.0002855	0.140633	0.00869601	5.33114e-08	0.00046896	0.00084472	0.0100845	0.000687478	0.00644035	0.028796	0.000508241	0.00204235	0.00106852	0.00157923	0.0274775	0.0413203	0.0127156	8.47508e-05	9.00072e-05	0.00373246	0.00024612	0.000506116	0.0138697	0.000964465	0.0153237	0.0138395	0.0016715	0.0288514	0.0327008	0.00294819	0.0367052	0.00949289	0.00105121	0.00089846	0.000675236	0.0535924	0.00252867	0.0148947	0.00258504	0.00130665
ENSMUSG00000020570	0.0191892	0.0373215	0.0122511	0.083925	0.0254365	0.0978201	0.0511347	0.0877908	0.00119948	0.0666916	0.0368368	0.00301317	0.013324	0.00351912	0.094674	7.45669e-08	0.071834	0.0428015	0.0136933	0.0106771	0.0213167	0.0014338	0.0110456	0.0598043	1.01979e-07	0.000100472	0.0167085	0.00136624	1.08388e-05	0.0126813	0.0442033	0.0282449	0.00628408	0.0258987	0.0455694	0.000965367	0.0348026	0.00493444	0.00129034	0.0300154	0.00561462	0.000415825	0.00975329	0.279742	0.0459795	2.07419e-05	0.00334262	0.000748325	0.0364883	0.000816421	0.00163443
ENSMUSG00000020571	0.00563356	0.00508421	0.0341999	0.00212092	0.000798832	0.00697302	6.9551e-05	0.000187269	0.0213591	0.0329854	0.00210278	0.00317131	0.109502	0.0126753	0.022658	0.0180198	4.38354e-06	0.0267214	0.00828877	0.0210513	0.000817994	0.0729068	0.0394425	0.0156225	0.000150695	0.00248661	0.0125104	0.00363517	0.0114249	0.000338002	0.000162634	0.318441	0.000195734	0.00043591	0.0329332	0.00885331	0.0157521	0.000651215	0.025224	0.0532527	0.00937051	0.00791898	0.00100366	0.000310524	0.0140636	0.000642605	0.00159062	0.0102578	0.117948	0.0219139	0.00352128
ENSMUSG00000020572	0.0405812	0.0725332	0.0218908	0.0375504	0.000305366	0.00139821	0.00328718	0.00648855	0.0257	0.00550842	0.048721	0.00108585	0.0471994	0.0166642	0.00836362	0.0168015	0.00819358	0.0069642	0.0060702	0.011279	0.0327742	0.00337203	0.000293681	0.00674037	0.00443222	0.00418431	0.0171675	0.00647095	0.0786265	0.0382259	0.0129198	0.00921768	0.00811214	0.00980599	0.0168455	0.0291409	0.0508595	0.00111535	0.00456195	0.00522356	0.00105945	0.00224881	4.08163e-05	0.108754	0.00846204	0.000499069	0.00643343	0.0711503	0.0175667	0.014848	0.0158255
ENSMUSG00000020576	0.00735028	0.0063271	0.000197612	0.0121691	0.00491145	0.000947526	0.0542764	0.0486549	0.0309196	0.0152046	0.0185298	0.0410323	0.0521388	0.00636194	0.100692	0.0067889	0.0162192	0.0313732	0.00589529	0.002258	0.00280496	0.0467621	0.0270645	0.000671575	0.000641372	0.204182	0.00102976	0.0192396	0.0126842	0.00754917	0.000246733	2.00537e-05	0.0462046	0.000370499	0.00379644	0.0243262	0.0041667	0.00715286	0.00995764	0.0283677	0.0181655	0.0320371	0.0094022	0.0467486	0.0572643	0.0424996	0.0609731	0.000536314	0.00699881	0.00229974	0.00095538
ENSMUSG00000020577	0.00018412	0.00466885	0.00144334	0.00877402	0.0332375	0.0174636	0.0542244	0.100639	0.00341372	0.0249172	0.00750976	0.0208238	0.00279105	0.0422913	0.0206304	0.0105964	0.000525442	0.00415805	0.0206748	0.0157636	0.0272311	0.0310097	0.140448	0.0116942	0.01988	0.0219543	0.0239435	0.0789308	0.034995	0.00310912	0.120086	0.192852	0.00165624	0.0467171	0.0230576	0.063941	0.00193995	0.00867629	0.0865955	0.011203	0.0188374	4.95993e-05	0.291326	0.0398067	0.00353944	0.000481976	0.0262747	0.0196938	0.0103697	0.00571823	0.0283451
ENSMUSG00000020580	0.000107362	0.0042782	3.89536e-05	0.0141839	7.79614e-05	0.00362046	2.5376e-06	0.00130374	0.00129527	0.00195759	3.87164e-05	0.000416932	0.00598972	3.5364e-05	0.000271618	1.76783e-05	0.00285499	0.00415473	0.0014819	0.00725488	0.000235036	4.6443e-05	0.00011864	0.000578354	0.0035717	0.00483674	0.00161534	0.00155468	0.00878665	0.00741037	8.04548e-05	1.02554e-05	0.00523425	0.00154497	0.00171356	1.76021e-05	0.00147666	0.00106057	0.000267698	0.00185893	0.0226998	0.00802917	8.05602e-07	0.017243	0.00101868	3.70699e-05	0.000165155	0.0136561	0.00541937	0.0001244	0.00713655
ENSMUSG00000020585	3.09047e-06	0.000172128	0.00392548	0.00442887	0.000409085	0.00341279	0.0059574	0.00266568	0.00166658	0.000274742	0.00888786	0.0016506	0.0021402	0.00687872	0.00194094	0.000136437	0.000205629	0.0107295	0.00852818	0.000633282	0.000232237	0.00264407	0.000263739	0.000175105	0.00131728	6.83608e-05	0.0136098	0.0219162	0.0212184	0.00492167	1.29196e-05	0.000136681	0.000183143	0.000319437	0.0120669	0.0226095	0.00111263	0.00350727	0.000554241	0.000244593	0.0062189	0.00461632	0.00254231	0.000582894	0.0213291	0.00203713	0.0100153	0.0521783	0.00602187	0.00325875	0.0135544
ENSMUSG00000020589	0.0071961	0.00384904	0.00480766	0.00854626	0.0049845	0.000497742	0.0108879	0.000454253	0.00397401	3.03978e-05	0.0654055	0.0032411	0.00985176	0.0188887	0.0161175	0.0260585	1.24182e-05	0.0318564	0.000127353	3.41218e-05	0.00322016	0.000949537	0.000180641	0.000591527	0.00122256	0.0109731	0.000559102	0.0049291	0.00332993	0.000177826	0.00154715	0.0169577	0.00403599	0.00833081	0.00100461	0.00430657	0.0135176	2.39129e-05	0.000565926	0.00226854	0.000940487	6.59484e-05	0.00146225	0.00571487	0.00299056	0.00423226	0.00317522	0.00506604	8.03935e-07	0.00294095	9.48292e-05
ENSMUSG00000020590	0.058588	0.00723264	0.00559586	0.000683379	0.0712758	0.0127489	0.0189486	0.00223952	0.0322645	0.0312727	0.0611772	0.0293852	0.0029106	0.000772312	0.0515248	0.036158	0.0011148	0.243911	4.9892e-05	0.0141494	6.41963e-07	0.02113	0.022923	0.00390468	0.00600647	0.0531218	0.00793834	0.0361353	0.00295121	0.0413003	0.000138206	0.0349197	0.0469206	0.000118915	0.00980577	0.0488565	0.00105497	0.0127821	0.091184	0.0498293	0.00043741	0.0622	0.0357831	0.0534579	0.008537	0.000168317	0.0234511	8.42247e-05	0.0299059	0.0161604	0.0243597
ENSMUSG00000020592	0.0136337	0.00235281	0.00346598	0.00466822	0.0163683	0.00149334	0.0224964	0.00112033	0.0642868	0.0131	0.0081338	0.000130648	0.011995	0.0255104	0.0143425	0.0251154	0.106296	0.0441086	0.00203218	0.00819354	0.00306767	0.00394835	0.0773818	0.0176226	0.0620582	0.0284689	0.0311268	0.0331945	0.00903899	0.0167297	0.0108281	0.0277069	0.0234861	0.00101708	0.0125527	0.0158832	0.0364951	0.14068	0.00020535	0.00486092	0.0102268	0.000948559	0.0257726	0.00635813	0.0171809	0.00151165	3.92981e-05	0.00608778	0.00808434	0.0591703	2.85512e-05
ENSMUSG00000020593	0.0293144	0.000358654	0.000448595	0.0321451	0.0925522	0.0357612	0.00736553	0.0789197	2.26857e-05	0.0998925	0.156684	0.000335066	0.0483574	0.0110912	0.0124419	0.00139744	0.00225329	0.00766342	0.000799439	0.0212114	0.00139202	0.0470893	0.00774265	0.000357439	0.0291873	9.6963e-05	0.00401548	3.50215e-05	0.0565525	0.000947401	0.00216223	0.0546613	0.00253157	0.011156	0.00241314	0.000836279	0.0137991	0.0033581	0.0897488	0.00465679	0.136532	0.00508935	0.0199197	0.0158882	0.0177207	9.45342e-05	0.00696051	0.0321582	0.0196464	1.15162e-06	0.00249234
ENSMUSG00000020594	0.0102642	0.00450396	0.00612323	0.00591652	0.012112	0.00600013	0.000142638	0.000528884	0.000528571	0.00109998	0.0135983	0.000153429	0.0126697	0.01017	0.0144819	0.00801194	0.000676431	0.0277972	0.0349205	0.0629217	0.000258221	0.00864645	0.0299788	4.01624e-05	0.0165535	0.12289	0.0060388	0.032074	0.0199018	8.31496e-05	0.00647251	0.00578962	0.0119345	0.000282516	0.00105095	0.0169754	0.0135222	0.000352601	0.0348576	0.0104691	0.0540864	0.0123399	0.0279824	0.112256	0.0336137	0.00110264	9.53841e-05	0.0629316	0.0290775	0.00642694	0.00382533
ENSMUSG00000020604	0.0122286	0.125915	0.00271055	0.00046022	0.0175646	0.0015011	0.00275807	0.00211347	0.00205364	0.000311081	0.00271847	0.00534781	0.0126154	0.000952536	0.024097	0.00337862	0.0121833	0.000948047	0.0103806	0.0115055	0.0128706	0.0196738	0.0031746	0.0813394	0.00433807	0.0627518	0.000266518	0.0255782	7.21684e-05	0.0426913	0.00305844	0.0477762	0.0028768	0.0291449	0.0500998	0.00690786	0.00116475	0.0179015	0.0146927	0.00221665	0.00796574	0.055191	0.00399303	0.0638725	0.000740603	0.0900606	0.125024	0.1137	3.02799e-05	0.00732609	0.0149653
ENSMUSG00000020605	0.166247	0.00064263	0.00254321	0.0573988	0.0176685	0.0504896	0.0496822	0.0178711	0.000228859	2.13211e-05	0.101714	0.0160215	0.00797979	0.0640908	0.0408333	0.00391342	0.000932747	0.00129037	0.00693251	1.60839e-05	0.0064821	0.00783547	0.000449024	0.0357641	3.70901e-05	0.0698259	0.0104541	0.000789558	0.0155228	0.0472074	0.00646154	0.00599569	0.00387008	0.00354576	0.000669571	0.032522	0.00370227	0.0192114	0.00343659	0.00239418	0.0465112	0.00468747	0.0557314	0.0352497	0.0121915	0.0581936	0.00118769	0.0600087	5.49899e-05	0.0149522	0.00212788
ENSMUSG00000020608	0.00707723	0.00241456	0.00972857	0.0217409	0.0213757	0.0215607	0.00255735	0.0175881	0.00147979	0.0559779	0.00321442	2.46968e-05	0.000134474	0.00231182	3.68404e-07	0.00638046	0.00540249	0.0348367	0.00765674	0.00277478	0.0040665	0.017267	2.86906e-06	0.00548207	0.0019991	0.0175456	0.00647696	0.00738787	0.00266029	0.000751678	0.00649338	0.0185515	2.62052e-05	0.0047797	0.00946056	0.02051	0.00109539	0.000185439	0.0139598	0.000143771	0.000327096	0.0401324	0.004069	0.0224001	0.00231475	0.0339286	0.00151301	0.0101481	0.000753967	0.00164285	0.0301417
ENSMUSG00000020610	0.0952239	0.00464287	0.0434887	0.0852715	0.00406599	0.00115975	0.00735751	0.00224845	0.0170142	0.0240623	0.0178678	0.00636215	0.104042	0.0293554	0.000704224	0.00522769	0.0423082	0.00964859	0.000625545	0.00420155	0.000123648	0.0464252	0.00742063	0.0188461	0.0055279	0.000846829	0.0009985	0.05408	0.000523339	0.00569309	0.120763	0.00705993	0.0187334	4.56987e-05	0.00199769	0.00488836	0.0103896	0.000182196	0.0303841	0.142677	0.00530316	0.0142419	0.00759161	0.054237	0.0393311	0.00715501	0.0123059	0.00691828	0.0130045	0.0015761	1.27224e-05
ENSMUSG00000020611	0.0123272	0.00109388	0.00962064	0.000236813	0.0134906	0.0399486	0.0126461	0.0242502	5.4e-05	0.0223281	0.00015757	0.0248612	0.0352929	0.00785578	0.0345631	0.019689	0.0817743	0.00616088	0.0219183	0.01553	0.00636762	0.00615821	0.0118981	0.0223765	0.000127831	0.0339258	0.00385286	0.0206443	0.0179339	0.0295962	0.0424135	0.000239108	0.000501442	0.0130882	0.00415468	0.0162112	0.0270702	0.00947305	0.0468419	0.000224729	0.0673555	0.00180229	0.0163288	0.246078	0.00517651	0.0112292	0.00228837	0.0155053	0.000455629	0.0224796	0.00149599
ENSMUSG00000020612	0.0191062	0.00602074	0.00786819	0.000397366	0.0188177	0.00630351	0.00921995	0.120898	0.00119681	0.0362059	0.0131456	0.0114651	0.0607897	0.00621508	0.0377268	0.00486597	0.0139016	0.00315084	0.00328256	0.0163171	0.00629897	0.0507411	0.00262009	0.00163307	0.000395817	0.0158918	0.0206665	0.0053779	0.0025885	0.000547451	0.034245	0.0256481	0.00233065	0.00209888	0.00107238	0.00529924	0.125012	0.00559797	0.00287503	0.0026769	0.000569007	0.0111085	0.00154758	0.0943418	0.00378281	0.00237567	0.00563795	0.0464585	0.00748296	0.0114197	0.00388842
ENSMUSG00000020614	0.00309682	0.000174579	0.00539236	0.0108086	0.0112267	0.00543257	0.000263116	0.000290882	0.00348418	0.000172599	0.0559629	0.0050092	0.0387661	0.0545755	0.00419516	0.00613127	0.00552957	2.5129e-05	0.00654974	0.000116944	0.029477	0.0271882	0.000246147	0.0168586	0.0238007	0.0420786	0.00257417	0.0163913	0.00217754	0.0510352	0.0113647	0.00170687	0.00215942	0.00587704	0.0108358	0.03011	0.0698125	0.00816641	0.102658	0.0161455	0.000161596	0.00300584	0.0244169	0.0131439	0.149348	0.0148463	0.00277204	0.0217964	0.00917321	0.023812	0.00912661
ENSMUSG00000020620	0.00691656	0.00173537	0.00719326	0.00208705	0.0756738	0.00452011	0.00924067	0.0137833	0.0302777	0.00191667	0.0458483	0.0037029	0.0230772	0.0104015	0.0202335	3.66179e-05	0.00639492	0.00125693	0.00114615	4.51308e-05	0.0120263	0.00569617	0.00139275	0.000104429	0.00866191	0.00847778	0.00240586	0.00138043	0.00247447	0.0125451	0.00840418	0.00130339	0.0113357	0.0418788	0.00165751	0.00695768	0.000900178	0.00398574	0.0242815	0.0111927	0.0467753	0.0102049	0.00846025	0.0273424	0.000163516	0.0502001	0.012928	1.28195e-05	0.0271589	0.02609	0.01859
ENSMUSG00000020621	0.0179287	0.00217269	0.0571875	0.000306448	0.0109493	0.00221351	0.00397563	0.000747355	0.00595255	0.000122659	0.0376251	7.59725e-05	0.00632621	0.0189128	9.5693e-06	0.00188377	0.00483723	2.29093e-05	0.000133941	0.00121089	0.000792329	0.00807925	0.0106017	0.0384294	0.000142059	0.0170955	0.0144695	0.0326926	0.0124963	0.00978219	0.020259	0.00211835	0.000278921	0.00204464	0.00508028	0.0785991	0.00281689	0.00275676	0.0652048	0.0829778	0.00271654	0.00302563	0.0260548	0.0491997	0.00346225	0.00330166	0.00708527	0.0101337	0.000899665	0.000100798	0.00866973
ENSMUSG00000020623	0.0128409	0.0384147	0.0709916	0.000444331	0.0671469	0.0195603	0.000711214	0.00020073	0.00557609	0.030999	0.00243935	9.47976e-05	0.000332492	0.0409618	0.00659055	0.00519867	0.212352	0.0380299	0.00489396	0.0119547	0.00161205	0.0313957	0.0835789	0.0176375	0.0127858	0.0162024	0.0351876	0.00038177	0.000155272	0.00121267	0.00784438	0.00153001	0.00760886	0.00505046	0.0112118	0.0523618	0.000880055	0.000108291	0.00407729	0.0726396	0.0028796	0.00158735	0.0522361	0.00414744	0.135703	0.000493974	0.077816	0.0635565	0.0251739	0.019023	0.00783367
ENSMUSG00000020627	0.0541067	0.0218623	0.0481667	0.00206749	0.000285973	0.0054292	0.0187748	0.0110573	0.00617755	0.0106272	0.00523425	0.00037433	0.0198652	0.000727956	0.00801238	0.00405431	0.255559	0.0301346	0.00311478	0.0101965	0.000583046	0.0500168	0.0431094	0.0482074	0.000350063	0.0871405	0.00428319	0.0147884	0.00433613	0.00257029	0.0149498	0.00369623	0.00385582	0.00217934	0.0113596	0.000691614	0.0191586	0.00168746	0.000459758	0.018514	9.23313e-05	7.82143e-05	4.67739e-06	0.0145512	0.00948021	0.0133556	0.00758377	0.012955	0.00983146	0.0218822	0.0111706
ENSMUSG00000020628	0.0258303	0.029276	0.0920433	0.0485396	0.00499245	0.0356494	0.000214077	0.0160861	0.061039	0.00861094	0.0444229	0.000927687	0.000169217	0.00101151	0.154737	0.0518908	0.00846535	0.106565	0.0313422	0.0181251	0.0138703	0.000948618	0.0440092	0.0149423	0.0152961	0.00848213	0.108468	0.00141644	0.0192848	1.98586e-05	0.0259699	0.000148519	0.00202222	0.00141378	0.00227215	0.00578325	3.90714e-05	0.00382659	0.104759	0.00409277	0.00990826	0.0303236	0.008791	0.00155565	0.0231582	0.00290727	0.0259561	0.0386826	0.00535153	0.0106258	0.0137883
ENSMUSG00000020629	0.000923744	0.0624653	0.0565177	0.0120241	0.0408121	0.0406252	0.0119508	0.000420679	0.178036	0.00990678	0.00516596	0.00618118	0.0428638	0.00486146	0.0719827	0.00292291	0.00918806	0.00231697	0.0033843	0.00886913	0.0681103	0.00792885	0.00613594	0.04557	0.00876536	0.0270967	0.0091688	0.00100798	0.0238654	0.0625301	0.0375101	0.000198057	0.000330555	0.0114958	0.0244254	0.00620332	0.00794448	0.0151289	0.00012483	0.00446013	0.0074473	0.0419345	0.00589658	0.0157286	0.0745934	0.0291542	0.00883827	0.0205143	0.00386539	0.0046075	0.00227769
ENSMUSG00000020630	0.0124205	0.00155094	4.11738e-07	0.0160493	0.0122259	8.23818e-06	0.0109439	0.0578464	0.0321614	0.0381511	0.10433	0.0189833	0.00537577	0.000393657	0.00116175	0.0112955	0.00157417	0.00348471	0.0421422	0.00158393	0.00262329	0.0492114	0.0455764	0.0660298	0.0152595	0.0115421	0.0342273	0.0217173	0.00213503	0.00596559	0.00201626	0.000636593	0.00116553	0.0200347	0.000308446	0.0021065	0.0279939	0.0348788	0.00193002	0.0128751	0.00196909	0.00839344	1.84678e-06	0.0210054	0.0534052	0.0116757	0.0131556	0.075375	0.00178756	0.0125806	0.000280719
ENSMUSG00000020634	0.0242553	2.93377e-05	0.026405	0.00046028	0.0248942	0.00304113	0.0908213	0.0421505	0.0581769	0.0122325	0.0009672	3.20704e-05	0.01841	0.113993	0.0790818	0.00416722	0.00239074	0.0639652	0.00231213	0.000409351	0.00731319	0.00697617	0.0151904	0.0188924	0.000605925	0.0118935	0.0533676	0.0202682	0.0114758	0.0201005	0.0206651	0.00378631	0.00209743	0.00276642	0.0084006	0.0213202	0.00804194	0.00164582	0.0125871	0.00630801	0.0294183	0.0128992	0.0307386	0.00050215	0.0330945	0.0261879	0.0410762	0.017172	1.44792e-08	0.00439076	0.0121284
ENSMUSG00000020635	0.0425803	0.04171	0.00051709	0.0666698	0.83247	0.0390077	0.00974805	0.0500924	0.0115018	1.09926e-05	0.0512982	0.0066191	0.0467473	0.049775	0.0991958	0.0453013	0.15802	0.000179994	0.177146	0.0720155	0.0435147	0.0419788	0.0315677	0.000133793	0.00101492	0.0344964	0.0111522	0.0351831	0.0387454	0.0639285	0.0466918	0.0018223	1.31956	0.0340406	0.0109479	0.0515648	0.000245191	0.0343946	0.0713098	0.349046	0.0254901	0.00250995	0.0405714	0.0422708	0.050635	0.0615044	0.0326043	0.33311	0.0211509	0.0853473	0.0027256
ENSMUSG00000020638	0.00583641	0.225516	0.016803	0.031936	0.00895044	0.00386214	0.00096046	0.0233634	0.0033491	0.00590734	0.0146127	0.000812348	0.0134248	0.0187952	0.00818133	0.11522	0.0247084	0.0779961	0.00251474	0.0456793	0.0170851	0.00379585	0.0151862	1.91441e-05	5.3796e-05	0.00355502	0.00075559	0.0355969	0.0259904	0.00068652	0.000261977	0.00232222	0.000201491	0.00614638	0.0321773	0.0558868	0.0318723	0.0061245	0.0418678	0.0454236	0.072522	0.0170851	0.00301446	0.079152	0.0404094	0.00491652	0.008431	0.0463184	0.0457287	0.0617991	0.000261551
ENSMUSG00000020640	0.0146231	0.0397609	0.00483706	0.0632917	0.00327012	0.00192166	0.00383703	0.0341297	0.0086552	0.0177728	0.168612	0.0680941	0.0175453	0.00116621	0.10122	0.000906731	0.0301346	0.0361551	0.00278568	0.042388	0.277356	0.00501239	0.00355736	0.0270777	0.0221737	0.000263034	0.00484177	0.013003	0.134739	0.0262273	0.00530421	3.84743e-06	0.0296903	0.00288144	0.0692131	2.68538e-05	0.00120376	0.019653	0.0734548	0.000124277	0.0154722	0.00260797	0.0382248	0.00198328	0.00134931	0.0481566	0.000595218	0.0266215	0.00524026	0.010247	0.0162775
ENSMUSG00000020642	0.00022527	0.0130204	0.00113381	0.0213902	0.00953286	0.00133695	0.00195115	0.00525187	0.000906032	0.00177008	0.000147743	0.0130958	0.0102855	0.00535791	0.00114522	4.7865e-05	0.00928217	0.00367123	0.00551096	0.00393712	0.000378756	0.00948613	0.00485705	0.0160925	0.00424819	0.0203096	0.022527	0.0700782	0.00851096	0.0175936	0.0176428	0.012151	0.0359382	0.000187814	0.0136337	0.000152539	0.012448	0.00477748	0.0140699	0.0538721	0.0517877	7.42179e-05	0.0121276	0.00484361	0.0704921	0.0493797	0.0114987	0.0238325	0.0156691	0.0110683	0.0170058
ENSMUSG00000020644	0.0109239	0.000488929	0.00397639	0.0301537	0.0230867	0.0178908	0.0462566	0.0121183	2.20831e-05	0.0350074	0.0657411	0.00618989	0.000245253	0.00938114	0.0750739	0.00868355	0.00757958	0.0165941	0.0553733	0.00400115	0.00946773	0.000352022	0.0141433	0.000237097	0.0134389	0.00904015	0.000231659	0.00167503	0.0313398	9.38672e-05	0.00150358	0.00831594	0.00146655	0.00790581	0.0220019	0.05753	0.0551676	0.0100725	0.000522294	0.0291912	0.00968745	0.00623246	5.83085e-07	0.00284566	0.0115527	0.00253306	0.00792301	0.00955879	0.000526036	0.00117913	0.000273518
ENSMUSG00000020646	0.000345866	0.0135987	0.000313522	0.021193	0.0233313	0.00215154	0.00357027	0.0245773	0.0236863	0.0201475	0.0416325	0.0414269	2.34141e-05	0.0939429	0.000173472	4.93685e-06	0.00234796	0.0366691	0.02904	0.000103561	0.00828506	0.000429574	0.0564851	0.0772824	0.0111558	0.0635887	0.00923175	0.0140628	0.00517078	0.00491594	0.0533349	0.00451775	0.00225106	0.0134635	0.00644336	0.0037835	0.00177236	0.00276823	0.0313199	0.0188098	0.000123266	0.00944499	0.00164814	0.00105377	0.0164394	0.0207179	0.000671656	0.000935101	0.037117	0.0410455	0.000246862
ENSMUSG00000020647	0.0246366	0.0303359	0.0106544	0.00161849	0.0255785	0.0416222	0.0398644	0.0314807	0.00391161	0.0253157	0.00451518	0.00229906	0.000237184	0.0120802	0.00170967	0.0209037	0.000490713	0.0262692	0.00746583	0.00218772	0.0308837	0.00170004	0.00214212	0.0404402	0.00104279	0.0266804	0.0255019	0.0175086	0.0239152	0.0225819	0.000560542	0.0504285	0.00359935	0.00293459	0.00236918	0.00531866	0.000522597	3.10776e-06	0.00653331	0.0144592	4.72277e-05	0.0421127	2.17723e-06	0.0399138	2.60713e-06	0.00929204	0.0242479	0.052386	0.0235249	0.0336515	0.00122695
ENSMUSG00000020648	0.0928992	0.0369733	0.0018271	0.0129521	0.0356657	0.00292897	7.71584e-05	3.19114e-07	0.000859942	0.000298509	0.000164197	2.07983e-05	0.00813952	0.000621681	0.153614	0.0205944	0.0152818	0.0284969	0.00421252	0.00344643	0.110239	0.00197092	0.0770692	0.00166906	0.00674032	0.068787	0.135345	0.0380685	0.00130423	0.00693305	0.00278916	0.003004	0.0280008	0.0486307	0.00126531	0.00941086	0.0795911	0.00136716	0.00104131	0.0241847	0.000103163	0.0329857	0.024078	1.6785e-05	0.0458147	0.0299596	0.0707461	0.00247574	0.00379138	0.000668013	0.00779904
ENSMUSG00000020649	0.019904	0.00518002	0.0007039	0.0549532	0.00580047	0.207722	0.0473933	0.000280666	0.00347015	0.0498418	0.0044727	0.00940009	0.211955	0.0906461	0.000208203	0.0117258	2.08857e-05	0.00134271	0.00225121	0.0252903	0.0412073	0.0305209	0.00158355	0.0507419	0.00444347	0.00372569	0.0205346	0.0259403	0.0115282	0.0111551	1.17889e-06	0.000272437	0.00445568	0.0422954	1.20467e-05	0.00270601	0.0427984	0.000606712	0.00315636	0.00421176	0.0163932	0.000600149	0.000684326	0.00101715	0.00739053	0.0123205	0.0465636	0.00815887	0.128826	0.00133578	0.0210791
ENSMUSG00000020650	0.0363461	0.00247611	0.000154345	0.00278621	0.0770115	6.8031e-05	0.0136077	0.00160514	0.0101831	0.00525313	0.000488219	0.0178562	0.0355084	0.0268776	0.00738305	0.00613554	0.000766523	0.0313198	0.00283107	0.0246454	0.00282228	5.46888e-06	0.0124296	0.00126302	0.0135695	0.0101729	0.0215996	0.000954249	0.0226174	0.000541272	0.0108379	0.0356943	0.00170969	1.02491e-05	9.19476e-05	0.0314685	0.00088144	0.00580308	0.0140357	0.0333245	0.00237049	0.00240335	0.00289222	0.00221593	0.00133508	8.48834e-05	0.00930329	0.0211403	0.0196217	0.00785201	0.00595989
ENSMUSG00000020652	0.128802	0.0475778	0.00683793	0.00590814	0.0669819	0.0536135	0.00233908	0.00102848	0.0034001	0.0217225	0.0123802	0.00228604	1.42458e-05	0.0436994	0.00851737	0.00808719	0.0779306	5.42479e-05	0.00272428	0.00899366	0.0811431	0.00588703	0.0617392	0.0598907	0.00107509	0.0518474	0.015944	5.55432e-05	0.00287991	0.0677163	0.0478463	0.00972882	1.85315e-06	0.0201984	3.46238e-05	0.0185989	0.069626	0.0189507	0.00219195	9.223e-05	0.014459	0.020738	0.0299111	0.0117308	0.0820715	0.0172237	0.00175287	8.68832e-06	0.0190335	0.00895308	3.42796e-05
ENSMUSG00000020653	0.0185473	0.0149504	0.00712878	0.01748	0.148044	0.0367183	0.0647143	0.00345806	0.0048519	0.00264669	0.0319934	0.00544765	0.000177657	0.016559	0.0619793	0.0169735	0.00625667	0.028151	0.015015	0.00989104	0.000495324	0.00319448	0.00246833	0.00752709	0.0328226	0.0106479	0.0522655	0.0038666	0.00401184	0.00718331	0.0701198	0.00413246	0.00334662	0.00775006	0.0241922	0.0243212	0.000353091	0.00936429	0.0204028	0.00419268	0.00536248	0.0111498	0.00368266	0.000776685	0.000190589	0.0366573	0.00240427	0.00269783	0.022763	0.00554294	0.00105772
ENSMUSG00000020654	0.0510043	0.00420287	0.00234183	0.0646743	0.00423092	0.000111803	0.0481325	0.0694413	0.00251488	0.000213732	0.00483466	0.000460119	0.0375808	0.0340222	0.0428733	0.0216884	0.00322328	0.00522775	0.000229004	0.0149663	0.0254822	0.0192609	2.20549e-06	8.18628e-05	0.0149496	0.0293653	0.00110943	0.0577246	0.0165734	0.00097052	0.00572982	0.0133472	0.00889391	0.00701967	0.0123062	0.0138705	0.0089654	0.0133371	0.00136556	0.1026	0.00895862	0.00214602	0.00254223	0.0201323	5.08393e-05	0.0576483	0.0124255	0.000252522	0.0019746	0.024861	0.0270108
ENSMUSG00000020656	0.0104524	0.0362715	0.00219888	0.0057898	1.71633e-05	0.0494641	0.00234041	4.64078e-05	0.00400736	0.000180249	0.000808527	0.000872976	0.00843966	0.0168343	0.0502898	0.0139053	0.0251967	0.00970802	0.0328879	0.00551478	0.00467007	0.00812154	0.02792	0.0026429	0.00115875	0.0302001	0.00128906	0.00141994	0.00119814	0.0537964	0.040344	0.0134403	0.0408003	0.00528967	0.0382209	0.00292192	0.0106309	0.0223114	0.0057694	0.0415729	0.00386829	0.0314512	0.0280411	0.0238847	0.00551444	0.0515062	0.0466222	0.00505992	0.000149846	0.00259858	0.00848754
ENSMUSG00000020657	0.00277023	0.00250203	0.0522549	0.00109826	0.0191794	0.00872565	0.000109217	0.01798	0.00204088	0.0928263	0.01253	9.47588e-05	0.00963258	0.0339843	0.0262817	0.0174317	0.0581729	0.000904686	0.03449	0.00210948	0.0131479	0.078972	0.0407238	0.0198862	7.51633e-06	0.00315763	0.0567019	0.00389185	0.0670472	0.000284483	0.040215	0.00532931	0.00749203	0.000109196	0.00130949	0.0135797	0.0884961	0.0214371	0.00857015	0.000213143	0.00919183	0.0137213	0.000338936	0.00644893	0.0494009	0.00287715	0.0190206	0.00222114	0.0523454	0.00480302	0.0295708
ENSMUSG00000020659	0.0660996	0.0169522	0.000337708	0.022989	0.106107	0.0319638	0.0129194	0.00176841	0.00832938	0.0477626	0.000164266	0.00505846	0.00108211	0.00179578	0.00474481	0.00217778	0.107329	0.029926	0.0409646	0.0168045	0.0592388	0.044243	0.00482528	0.0166469	0.000255291	0.0349991	0.0375068	0.000710857	0.0073297	0.00430806	0.0085929	0.00609832	0.00465434	0.0554594	0.00492594	0.00309963	0.0458756	9.55601e-05	1.1902e-05	0.0148848	0.000386864	0.0242821	0.0137522	0.0100496	0.0532221	0.0140332	0.0911348	0.0356086	0.0657534	8.70469e-05	0.000339243
ENSMUSG00000020661	0.00681176	0.000252237	0.000989984	0.00164164	0.000479469	0.000333922	0.00879994	0.000369274	0.000283926	0.0110703	0.000780313	0.00396486	0.00655354	0.00463034	0.00220765	0.00772068	1.67663e-05	0.00242203	0.00340008	0.00354655	4.4404e-05	0.000366989	0.00128121	0.00187416	0.00187159	0.000943662	6.73694e-05	0.0103953	0.00961311	0.0340368	0.00404438	0.000924676	0.000109287	0.000605683	0.0016388	0.00269531	0.00318833	0.00242548	0.00680572	0.000650766	0.000615889	0.000742645	0.000893238	0.00242614	5.28211e-05	0.000376221	0.0128034	0.00430565	0.000199775	0.000117571	0.00194625
ENSMUSG00000020664	0.000312265	0.0372665	0.0659572	0.0102593	0.00111748	0.00173181	0.00546334	0.0408573	0.00308346	0.00880434	6.21697e-05	0.00114934	0.00259643	0.0415254	0.0160229	6.71706e-05	0.0185259	0.00297714	0.000241164	0.000104151	0.00297029	7.54656e-05	0.0207758	0.001391	0.00622994	0.136259	0.000150408	0.00281789	0.00744576	0.0124593	0.0019709	0.000627943	0.0050159	0.000187325	0.0130652	0.0015655	0.011951	0.00115127	0.000310457	0.0450919	9.78308e-05	0.0021406	0.0616728	0.00570411	0.0496401	0.0165243	0.00419599	0.011649	0.0030271	0.00738744	0.000165604
ENSMUSG00000020668	0.0317974	0.00835099	0.0162471	0.000111364	0.0135769	0.0309449	0.0307302	0.0894299	0.0236544	0.0033024	0.0191792	6.83656e-06	0.000137411	0.00330983	0.00417944	0.0100332	0.000401211	0.113123	0.0391459	0.0013511	0.0608703	0.00814532	0.00176999	0.0596081	0.0342455	0.018914	0.0137034	0.0051893	0.0462889	0.00264727	0.196719	0.00159892	0.014738	0.0280619	0.00453534	0.0644875	0.0544515	0.0331403	0.000211125	6.03291e-05	0.0145997	0.0730899	8.97202e-05	0.0246283	0.0110424	0.0156277	0.0306553	0.0248109	0.00833858	3.81619e-05	0.000104934
ENSMUSG00000020669	0.0771769	0.0557603	0.00729857	0.00611857	0.00209625	0.0689079	0.0727977	0.0960179	0.0267757	0.0052091	0.0452281	0.00196402	0.0150497	0.0114974	0.00343868	0.0015439	0.0628708	0.00985311	0.00275537	0.000561182	0.00213002	0.0132159	0.0605482	0.0352275	0.000216577	0.222046	0.0055384	0.0741824	0.0846209	0.00272198	0.00847112	9.96202e-05	0.00589305	3.73361e-05	1.17934e-05	0.00235891	3.9571e-06	0.0149513	0.12481	0.0060093	0.206147	0.0127665	0.000881419	0.000378629	0.00175956	0.0308779	0.00218968	0.0415284	0.00746722	0.00315115	0.000631401
ENSMUSG00000020671	0.00182725	0.0114096	0.0135116	0.0048709	0.00122493	0.00340368	2.08494e-05	0.00323229	0.00573922	0.00685814	9.55703e-05	0.0034622	0.00107697	0.00329555	0.00444932	0.000344347	0.00109512	0.00301851	1.12479e-05	0.00653468	0.000888866	0.00476558	0.0366474	0.0041505	0.00450092	0.00699431	0.000456423	0.0184573	0.0133531	0.00146232	0.0109119	0.00436306	0.0144042	0.00589409	0.00658583	0.00466449	0.00836489	0.000432337	9.71223e-06	0.00128231	0.00924923	0.00369947	0.0142698	0.119776	0.00836538	1.2642e-05	1.14828e-05	0.0113936	0.000477878	1.94312e-06	0.00400586
ENSMUSG00000020672	0.000408383	0.0395994	0.00408508	0.000334757	0.0246369	0.00316694	0.00505985	0.00758792	0.00319833	0.0239484	0.0142449	0.0456842	0.0449928	7.3639e-05	0.00676903	0.0122801	0.106268	0.0114464	0.028692	0.0204292	0.0156365	0.0154484	0.0477435	0.011877	0.0366393	0.000613657	0.000114318	0.309667	0.00464121	2.26479e-05	0.00857422	0.0284046	0.0183772	0.000594354	0.00796537	0.0263524	0.0106	0.00588417	0.00109847	0.222899	0.0479475	0.0416416	0.110458	0.00413766	0.00470423	0.0163999	0.0338375	0.0348806	0.022588	0.025065	0.00662308
ENSMUSG00000020674	0.0189189	0.00050227	0.00979595	0.0602385	0.00969029	0.000744597	0.000657825	0.000446122	0.000159301	1.63103e-05	0.00180925	0.00241893	0.000951712	0.008725	0.1461	0.0377564	0.00569714	0.0115539	0.00492378	0.00364691	0.0405114	0.000347967	1.4466e-06	0.00629968	0.00171682	0.0584462	0.119659	0.000308463	0.096377	0.0200177	0.0108719	0.0180866	0.0412528	0.0014308	0.00843199	0.00452948	0.00353909	0.00818202	0.0085392	0.00199974	9.32274e-05	0.000584718	0.000723031	0.00941717	0.00175213	0.0245128	0.00284988	0.00452694	0.00513479	0.00302557	0.00133456
ENSMUSG00000020676	0.00488892	0.00667511	0.00446235	0.00016567	0.00159248	0.000277941	0.02959	0.000156746	0.00608956	0.0336975	0.00188188	0.00487668	0.000924905	0.00348721	0.00440243	0.00279541	0.0536131	0.0032444	0.00119319	0.00323564	0.00388516	0.00597281	0.74311	0.045889	0.03072	0.00160907	0.0219729	0.00732788	0.0211946	0.00251593	0.0166895	0.00132445	0.0379536	0.0197942	0.138636	8.37913e-05	0.0350638	0.0113257	0.0150395	0.00252603	2.43519e-05	0.0136573	0.00638307	0.000223294	0.0217693	0.0104309	0.0101861	0.0174705	0.0163207	0.0173495	0.000501792
ENSMUSG00000020677	0.000216312	0.000342672	0.00541018	0.00147892	0.00118999	0.00908679	0.00594225	0.0130823	0.00453603	0.000857749	0.021627	0.000345655	0.000517373	0.000320128	0.00447566	2.45659e-06	0.00346869	0.018845	1.4076e-06	0.00186754	0.00022305	0.0328355	0.00211119	0.0154802	0.00334327	0.0086418	0.0117102	0.0237937	0.00783474	0.00157386	0.0148627	0.000741076	0.00132759	0.0050857	0.00142745	0.0018688	0.00415715	4.88242e-07	0.00822861	0.000786431	0.034224	0.000124716	0.00140086	3.09324e-05	0.012631	0.0648965	0.00133281	0.000183045	0.000717918	0.00453231	0.000972611
ENSMUSG00000020680	0.00176894	0.00221624	0.0606112	0.108481	0.000447576	0.00014104	0.0649041	0.0445813	0.0207305	0.00796589	0.0498029	0.0134717	0.00882375	0.00219677	0.223637	0.00462384	0.0262986	0.00108198	0.0132289	0.0459441	0.000480353	0.00216009	0.0507094	0.00422831	0.0261862	0.102108	0.0219401	0.000312857	0.263469	0.0181772	0.00935039	2.87899e-06	0.0112101	0.0327287	0.0226616	0.0042972	0.0107597	0.00881612	0.000103261	0.000265199	0.019292	0.0632562	0.0838322	0.00434758	0.0019018	0.00890023	0.00317111	0.00027177	5.45348e-05	0.0028497	0.0365968
ENSMUSG00000020681	0.0394811	8.43076e-06	5.90595e-05	0.000712517	0.0216031	0.00104219	0.00887646	0.0144287	0.0111601	0.00058848	0.124888	0.00134309	2.0805e-05	0.00193769	0.02532	0.01669	0.0261655	0.00758019	0.000472839	0.0020451	0.000771491	0.00106925	0.00457553	0.000311942	0.000979523	0.0163427	0.018315	0.020789	0.0402635	0.0129136	0.0164174	0.00302646	0.0333537	0.0209289	0.00553406	0.00336751	0.0175545	0.000186042	0.00830333	0.0105739	0.0010663	0.00026104	0.0036968	0.000991567	0.00114621	0.0172708	0.0284623	0.0560251	0.000123287	9.8614e-05	0.0222501
ENSMUSG00000020687	0.0612619	0.0142714	7.7146e-06	0.00236412	0.00824969	0.058183	4.34245e-05	0.000166994	0.00100328	0.0138991	0.0602726	0.00940593	0.00968467	0.0600188	0.00033539	0.0186912	0.0597627	0.0065115	0.00221159	0.00953454	0.00262922	0.00701766	0.00949293	0.0110527	0.0142744	0.104562	0.0037728	0.0136961	0.0737149	2.68749e-06	0.0011567	0.000921035	0.0019096	0.00202874	0.00307918	0.00852877	0.0223205	0.0189938	9.19173e-05	0.00436352	0.094636	6.30643e-07	0.000865664	0.00163243	0.11755	0.00839034	0.00590915	0.00697959	0.223363	0.0102805	0.0177651
ENSMUSG00000020691	0.0370377	0.305683	0.0131364	0.0577906	0.00306396	0.128065	0.0186138	0.00700291	0.079691	0.00316199	0.000565596	0.00165038	0.00265138	0.0077726	0.0124034	0.0165724	0.00461673	0.000365603	3.41056e-05	0.0592822	0.013899	0.0567748	0.00763825	0.0117041	0.00604081	0.0111299	0.0154364	0.00291037	0.0208441	0.0475237	0.0397715	0.00558027	0.0178964	8.80739e-05	0.0355374	0.00126678	0.02648	0.0166741	0.0310382	0.0798662	0.0237517	0.00319963	0.0125984	0.0121762	0.079066	0.0504213	0.00188871	0.00118243	0.00112624	0.0142204	0.0147863
ENSMUSG00000020692	0.00103795	0.00463963	0.0127181	0.0202738	0.0036194	6.63213e-06	0.000380666	0.0233726	0.0287297	0.018786	0.0218051	0.00833555	0.012563	0.0108016	0.00189912	0.0110793	0.0298199	0.035076	0.0808493	0.0113249	0.00489261	0.012414	0.0168736	0.0331825	0.0140473	0.0211832	0.0696256	0.00612464	0.00044306	0.0529138	0.00184234	2.15677e-05	0.011325	0.103242	0.00262826	0.0100449	1.14721e-05	0.0119758	0.00951125	0.00265107	1.52641e-05	0.0275209	0.0102667	0.0010926	0.000811671	0.000369915	0.0490998	0.0109272	0.0125403	0.0038651	0.00644176
ENSMUSG00000020694	0.0156074	0.00522205	0.0153219	0.000206508	0.00038846	0.000748345	4.20517e-06	0.0293549	0.000430982	0.024355	0.0121332	0.00207613	0.00910908	0.000134834	0.00737319	0.00872123	0.080692	4.91193e-06	0.0144318	0.00321876	0.00120581	0.0274157	0.0183501	0.0120412	0.00898847	0.00681947	0.000659318	0.0149369	0.000571284	0.000832599	0.00215441	6.5633e-05	0.00401512	0.00245685	0.00294756	0.000238996	0.00291299	0.000151129	0.0192168	0.0353973	0.0242741	0.000850288	0.00243158	0.00501146	0.0027319	0.00924112	0.0168244	0.00392627	0.00163836	0.000934599	0.00305434
ENSMUSG00000020695	0.00257755	0.000392967	0.0125164	0.00631093	0.00172152	0.00146351	0.0168464	0.0125257	0.0152895	0.000883726	0.00298971	0.0246157	0.000966806	0.00274894	0.000605315	0.00491544	0.000512197	0.00441852	0.00298593	0.00101241	0.00569656	0.00241732	0.000608304	0.00440036	0.00829475	0.000275221	0.000702418	0.00016999	0.012495	0.00155147	0.00239345	0.000447378	0.0124658	0.0115827	0.00073417	0.000708315	0.000234455	0.00747126	3.0854e-06	0.00242965	0.00215263	0.000139169	0.00190139	0.0186679	8.7662e-06	0.000638888	0.00811034	0.00604708	0.000729493	0.000292373	0.000430925
ENSMUSG00000020696	0.000113305	0.0585642	0.0546779	0.00460307	0.0198235	0.0707685	0.00781076	0.00541213	2.56439e-05	0.000564948	0.0449357	0.0012979	0.0251996	0.012698	0.00492985	0.0191028	0.000107103	0.0609475	0.00622639	0.0322626	0.0247883	0.0444435	0.00950048	0.0055758	0.0119943	0.000141345	0.07734	0.0318985	0.00429909	0.0405926	4.16945e-08	0.00980718	0.0523703	0.000965237	0.00969115	0.00344994	0.0139938	0.0416937	0.00310719	0.000268547	0.0394047	0.00494189	0.0404968	0.0666987	0.0121348	0.000628981	0.014426	0.0235851	0.0518346	0.00751095	0.00189101
ENSMUSG00000020697	0.0585991	0.0307194	0.161775	0.00948321	2.74841e-05	0.0469254	0.00216932	0.0337721	0.0600419	0.000482707	0.123356	0.0298977	0.0481963	0.0804186	0.0128603	0.029493	0.000273112	0.000864823	0.00308954	0.00163418	0.000554625	0.000591965	0.146443	0.000553561	0.00507528	0.0947175	0.0131851	0.00615229	0.00920425	0.0110074	0.000165892	0.000484753	0.00328837	0.0836742	1.88135e-05	0.04093	0.00980136	0.000506416	0.167032	0.00656037	0.00105579	0.0114198	0.0311991	0.00293392	0.00338752	0.0457451	0.00471887	0.0161872	0.00470939	0.0786989	0.0163919
ENSMUSG00000020700	0.0147985	0.00257862	0.00414781	0.00987872	2.40404e-05	0.0253928	0.00951747	0.00104909	0.0028231	0.0266709	0.00340851	0.000109705	0.00340575	1.31884e-06	0.00140215	0.00264336	0.025274	0.0198513	0.00367097	0.00363074	0.00933944	0.000159823	0.000406805	0.000487046	0.000675476	1.1446e-05	0.0161239	9.45769e-07	0.00257094	0.000147054	0.00117927	0.00624056	4.22363e-08	0.00380197	0.00242025	0.0289997	0.000309614	0.00427337	0.00522677	0.00694386	0.0123833	0.0147521	0.000491315	0.00484124	0.00180162	0.000277594	0.00851798	0.0178414	0.00799483	0.000111593	0.0114061
ENSMUSG00000020705	0.00211148	0.00354952	0.00716902	8.59223e-05	0.000741147	0.0199815	0.00328741	0.00387473	0.000626689	0.00198579	0.003417	0.000120181	0.00395121	0.000216668	4.63683e-05	0.00489368	0.00090928	0.000463523	0.00514188	0.00129642	0.0031264	0.00277722	0.0154222	0.0121452	0.00166085	0.00136931	0.00490366	1.04855e-07	0.00553507	0.0162665	0.00226367	0.000146843	8.41898e-05	0.00525828	0.00385587	0.0259034	0.0075013	0.00329917	0.00655241	0.0181213	0.0258715	0.0706156	0.00518499	0.00554267	0.00494339	0.00219988	0.0111007	0.0322934	0.000231739	0.0203864	0.000525173
ENSMUSG00000020706	0.00029399	0.00479544	0.00214745	0.0284344	0.0290809	0.00250999	0.0143858	0.0107166	0.00750662	0.0611341	0.0109724	0.00259193	0.0100582	0.000588641	0.00717546	0.00322731	0.00383828	0.000578075	0.00181434	0.000763295	0.00328753	0.00548864	0.00213621	0.0262511	0.0023694	0.000939513	0.0183801	0.0195311	0.000191477	0.0235726	0.00657615	0.00128198	8.77965e-07	0.0476083	0.00283452	0.00140342	0.000209979	0.00975729	0.0310234	0.0214772	0.0478572	0.00144354	0.0414511	0.0190595	0.00249797	0.00160845	0.0159338	0.000543222	0.0211116	0.00165853	0.00486446
ENSMUSG00000020707	0.084196	0.0200136	0.013754	1.15547e-05	0.0128427	0.00224159	0.00217757	0.00666532	0.0217541	0.000518006	0.047849	0.0256581	0.102375	0.0197512	0.0324694	0.00812503	0.0235773	0.000105519	0.0366275	0.0224563	0.0569628	0.00131404	0.0756387	0.0736514	0.00646251	1.01594e-05	0.00322767	0.0450148	0.00103045	0.0148946	0.0337444	2.94175e-05	3.38583e-05	0.00626504	0.00342344	0.0130934	0.05447	2.24691e-06	3.22883e-06	0.0513971	0.00552657	0.0486186	0.0200224	0.00218865	0.00286061	0.012319	0.0317042	0.0188139	0.00956389	0.000502417	0.000460405
ENSMUSG00000020708	0.000592721	0.0105879	0.0625286	0.000941816	0.059758	5.90741e-05	0.000292565	0.00654503	0.00665062	0.00146566	0.0136772	0.0038336	0.0703903	0.00439155	0.000772389	0.000140056	0.00253341	0.0125164	0.0015032	0.000948701	0.0425475	6.32664e-05	0.0110717	0.00444697	0.000940726	0.0126098	0.0133801	0.00247701	7.08428e-08	0.00261686	0.028867	0.00379793	0.00596622	0.0374111	0.0281255	0.00132934	0.00893332	0.0343138	0.0475474	0.00542819	0.0367531	0.000918103	0.0102786	0.00175266	0.00768449	9.35144e-05	0.0173167	0.00990293	0.000808143	0.0175326	0.0109213
ENSMUSG00000020715	0.0132021	0.0102994	0.0183772	0.0794672	4.5786e-05	0.0866218	0.0186962	0.0133248	0.0073047	0.000141952	0.0212572	0.0441964	0.0202701	0.0252371	0.0203305	0.0419858	0.00141423	0.0391454	0.015707	0.0307226	0.0085904	0.000605768	0.00144835	0.0643209	0.0283409	0.0656656	0.00160582	0.0711144	0.000928199	0.00361148	0.000653871	0.00421821	0.012129	0.0316399	0.000798906	0.114273	0.0292671	0.00360062	0.0273465	0.0156615	0.0433463	0.0199556	0.0263955	0.158376	0.0256163	0.00265306	0.0114332	0.00450899	0.00586483	0.000317336	0.00417688
ENSMUSG00000020716	0.0393537	0.0038269	0.00262127	0.00114725	0.00192811	0.000369209	0.00100366	0.00422839	0.00784016	0.0169042	0.0216461	0.00234359	0.00341641	0.00328122	0.0155109	0.00364566	0.0373057	0.012145	0.00142211	0.000301691	0.0224875	0.00999234	0.0240523	0.00013987	0.00426801	0.00720034	0.0011739	0.000781205	0.0232328	0.000140272	0.0300695	0.000691745	1.41027e-09	0.000455209	1.80343e-05	0.000653713	8.55724e-07	0.000847506	0.0341962	0.0499939	0.0247345	0.000260549	0.028245	0.030632	0.0342739	0.0257013	1.28651e-05	0.000157988	0.00711957	0.000555838	0.0410793
ENSMUSG00000020717	0.0246904	0.0564338	0.00642246	0.000204847	0.00684131	0.00443416	0.0766132	0.0962376	0.0221619	0.0254663	0.0619323	0.0280946	0.0209879	0.0110099	0.137402	0.0500327	0.00415274	0.0387841	0.0171109	0.00156597	0.0633918	2.20739e-05	0.000250198	0.00706458	0.0782508	3.74789e-05	0.000391143	0.0167459	0.0255968	0.00191464	0.00673295	0.250484	0.0120877	0.00251697	0.000502974	0.136018	0.000828349	0.0259538	0.134005	0.00610936	0.00452429	0.00488457	0.188359	0.0183564	0.0278155	0.00911486	0.00160224	0.00199095	0.0249332	0.00203098	0.0573866
ENSMUSG00000020718	0.0159747	0.0608255	0.0464796	0.00481407	0.00244117	7.76192e-06	0.00152359	0.00719135	0.00523906	0.0288572	0.0595902	0.014655	0.000975896	0.0226504	4.0087e-06	0.000285869	0.0747498	0.0166263	0.023636	0.000133284	0.00196196	0.0305443	0.000764018	0.0765283	0.00480622	0.00158864	0.0554651	0.00775239	1.92345e-05	0.0155417	0.0142832	0.00163375	0.0269485	0.0114754	0.000670309	0.047642	0.00519786	0.024609	0.056463	0.14057	0.0171987	0.0436102	0.0412615	0.0271557	0.0040183	4.82658e-06	0.0499228	0.037015	0.0774248	0.00631038	0.0140668
ENSMUSG00000020719	0.00133146	0.0217407	0.00652404	0.000125843	0.00348192	0.00414617	0.0193491	0.0121329	0.00525546	0.00122282	0.0016254	0.000962335	0.0137368	0.00216127	0.0778681	0.000413428	0.0289123	0.0702645	0.00321912	0.0039544	0.000737334	0.00071477	0.0061145	0.00146662	0.00831662	0.000502023	0.0013274	0.018056	0.000162983	0.00181416	0.00410299	0.0324288	0.0147389	0.00507448	0.00259825	0.0300601	0.00212998	0.00653426	1.13896e-07	0.00651878	2.17096e-07	0.00943199	0.00173166	0.0466931	0.00541369	0.0365743	0.00469813	0.0687835	2.64223e-05	0.000163763	3.25616e-05
ENSMUSG00000020720	0.000394473	0.019251	0.056876	1.49321e-10	0.0165134	0.000173038	0.025091	0.0593499	0.0115781	0.0177201	0.00139172	0.000983955	0.0151383	0.0108214	0.00427009	0.00120904	0.00743566	0.022952	0.00861816	0.000816947	0.0111917	0.00291019	0.00484696	0.0184268	0.00513642	0.0115854	0.000675398	0.000439355	0.000556669	0.00491969	0.0471246	0.00205004	0.00144505	4.62321e-05	3.49456e-05	0.00789324	0.0217885	0.0044312	0.0177888	0.0140296	0.0183464	0.000246718	0.00111033	0.0125257	0.00481407	0.00663307	0.00510196	0.00243818	0.00791251	0.0604276	0.00346722
ENSMUSG00000020721	0.0609023	0.00462592	0.0132967	0.0307428	0.189546	5.90623e-05	0.00406987	0.0358718	0.0638553	0.01096	0.000780132	0.0159691	0.00563322	0.0504706	0.039976	0.00418841	0.0153976	0.00406308	0.000468314	2.24969e-06	0.0252279	5.15078e-05	0.0293799	0.00250538	0.000645401	0.00510486	0.0214831	0.034618	0.000372482	0.00248495	0.10718	0.000228341	0.000215358	0.00926116	0.105165	0.180246	0.0185833	0.00287647	1.07769e-05	1.15058e-05	0.013903	9.02912e-06	0.0370081	0.0171473	0.010007	0.0377632	0.0447919	0.0514795	0.00784398	8.63503e-06	0.0344102
ENSMUSG00000020722	0.0122547	0.0202552	0.014425	0.0100437	0.044719	0.0394116	0.0727837	0.0435072	0.0163816	0.0445925	0.0340925	0.00155501	0.241107	0.0193098	0.021353	0.00272416	0.106248	0.0223048	0.0246068	0.00646795	0.0504422	0.00199199	0.00248161	0.031925	0.000209576	0.0406203	0.0295815	0.269898	0.0441091	0.0288549	0.0523469	0.0022245	0.000288611	0.00132066	0.109977	0.0101811	0.00970136	0.00583081	0.0321599	5.7747e-05	0.0157835	0.0105136	0.00498013	0.000770019	0.000252828	0.000154226	0.0334793	0.0458939	0.0425818	0.0999927	6.78318e-06
ENSMUSG00000020728	0.0367408	0.0111628	0.0540905	0.00620587	0.00224224	0.0258452	0.00182217	0.0162009	0.00185065	0.0315817	0.0016739	0.0103425	0.133393	0.00329153	0.0246585	1.99167e-06	0.000465439	0.00290456	0.0119092	0.000236725	0.00054016	0.00793939	0.010843	0.00443334	0.00206004	0.00316981	0.0150136	0.00161264	0.0509714	0.00463144	0.0378928	0.0187627	0.0162892	3.06311e-06	0.0112777	5.29259e-05	0.0129819	9.89553e-06	0.0167275	0.0822634	0.00409578	4.07947e-05	0.0427991	0.00330727	0.0292927	5.84592e-05	0.132194	0.0680141	0.000587553	0.020717	0.0279956
ENSMUSG00000020733	7.81877e-05	0.00502634	0.00312107	0.00217567	0.000508509	0.0264108	0.000145814	0.0372206	0.0036944	1.81172e-07	0.0175215	0.0121477	0.000232743	0.00432471	0.0222667	3.43938e-05	0.0121961	0.0171616	0.00169892	0.00246591	0.00420452	0.0043536	0.00667192	0.0169472	1.33462e-05	9.23223e-06	0.0120811	0.00404153	8.19705e-05	0.00159408	0.000164549	0.00370229	0.00921802	0.00493858	0.0022689	0.00170177	0.000807935	0.000393551	0.00463913	0.000137076	0.00414859	0.001604	0.00972261	0.0004722	0.00312761	0.00873883	0.0180461	0.016795	0.000144132	0.00035916	0.00598008
ENSMUSG00000020736	0.000194486	0.00374561	0.000259661	0.00640047	0.00157271	0.0536555	0.0133453	0.000566812	0.000336031	0.00251641	0.00050002	0.000616544	0.000347319	0.0114093	0.0272237	0.0018565	0.00924494	0.00705301	2.03119e-05	0.000627349	0.0201739	0.00386742	0.00500475	0.000575102	0.0024569	0.0129833	0.0112663	0.00179209	0.00485733	0.00861246	0.00552075	0.0208681	0.0315859	0.0061689	0.000531294	0.000642832	0.0171003	0.0143998	0.0264535	0.000917362	0.0301603	0.0261158	0.000950737	1.54794e-06	3.3355e-06	0.000491201	0.00445172	0.0356716	0.00199705	0.000209118	0.0123206
ENSMUSG00000020737	0.000162565	0.0395153	0.00050414	0.00706119	0.00818361	0.0142766	0.0535859	0.112752	0.00910289	0.00626903	0.0178347	0.010455	0.0201462	0.0341027	0.0208779	0.0289037	0.00887973	0.00144012	0.0166956	0.000165285	0.000134956	0.00531284	0.000318989	0.0719463	0.00574311	0.011863	0.00049349	0.0636115	0.0120605	0.0441835	0.0334941	0.000479276	2.70942e-05	0.0132196	0.0115506	0.00188476	0.0117882	0.00797558	0.00320716	0.0116573	0.0237197	0.0127738	0.00111105	0.0810397	0.0202112	0.018145	0.00509978	0.0018917	0.000907582	0.00470325	0.00835018
ENSMUSG00000020738	0.0162252	0.00234172	0.000384054	0.00193287	0.0403656	0.00583064	0.0128889	0.0382807	0.00185529	0.0356952	0.0131425	0.00100854	0.0128633	0.00688244	1.71324e-05	0.00103578	0.0197489	0.00172638	0.000470823	0.000295315	0.000471332	0.00554683	0.000654329	0.00187559	0.00982378	0.00112213	0.0176091	0.0167111	0.00939625	0.000206216	0.0302611	0.00285111	0.00324328	0.000138794	0.0119665	0.0204124	0.0209729	0.00987092	0.000131235	0.0106923	0.0331876	0.00695273	0.0195569	0.0135128	0.000788463	0.045899	0.00359606	0.0732592	0.00351387	0.0229954	0.000816996
ENSMUSG00000020739	0.000557061	0.0601687	0.0366773	0.000347395	0.00658061	0.0791462	0.000322915	0.0058756	0.00222424	0.000125465	0.0488041	0.018457	0.0156362	0.0695951	0.00950467	7.03155e-05	0.0533467	0.0144684	0.0300074	0.00575404	0.0259845	0.024571	0.0208541	0.000585619	0.00922491	0.0260306	0.0106418	0.00277626	0.00327292	0.0018215	0.005748	0.002087	0.000229235	0.00673534	0.000134965	0.0267253	6.03475e-05	0.00253773	0.00159861	0.0410016	0.0139914	0.00850139	0.00335559	0.0994518	6.69555e-05	0.0449529	0.0270476	0.00298333	1.91668e-05	0.013533	0.000763342
ENSMUSG00000020740	0.0196773	0.00223057	0.000409851	0.0327695	0.0058858	0.019398	0.00957591	0.0326191	0.0204094	0.0161542	0.0199367	0.00862784	0.00687709	0.0216483	0.0138513	0.00395784	0.000104011	0.00190452	0.0345647	0.0154465	0.0010203	0.00947474	0.00195674	0.011864	0.100559	0.00126633	0.0422625	0.0035481	0.00176483	0.000436026	0.00194312	0.0412304	2.86178e-08	0.0475257	0.00628286	0.0144561	0.00115895	0.0146469	0.00376958	4.70136e-05	1.42632e-05	0.241789	0.0275537	0.0294785	0.00148742	0.0118973	0.00427001	0.00154166	0.0132471	0.0180399	0.126311
ENSMUSG00000020741	0.000145637	0.0351172	0.00797362	0.000835684	0.000521168	0.000110275	0.0134446	0.0258923	0.00583276	2.09422e-07	0.000980856	0.00570661	0.00351228	0.00868922	0.0010836	0.00211573	6.21885e-07	0.000304978	0.00013173	0.00335227	0.00169271	6.74265e-07	0.00807921	0.00921828	0.00166736	0.00092429	0.0125361	0.000467703	0.000595608	7.94647e-05	0.016339	0.00700929	0.0125385	0.00553297	0.00287159	0.0100766	0.0286387	5.76607e-05	0.0849368	0.00191061	0.0415933	0.00816309	0.000193225	0.000278386	0.0741294	0.00442647	0.00987444	1.65858e-05	0.0130397	3.10079e-05	0.0108616
ENSMUSG00000020743	0.000185591	0.0047021	0.0210111	0.0136299	0.0138172	0.00678776	0.00332598	0.00438974	0.0819484	0.00637859	0.0839346	0.0086525	0.0178341	0.000689042	0.0368857	0.00242463	0.0357562	0.0238826	4.27867e-05	0.00328576	0.0146926	0.0116356	0.0319357	4.34101e-07	9.99898e-05	0.0561565	0.0012918	0.0070569	0.00135151	0.000119168	0.0039523	0.00495768	0.00179977	0.0170006	0.0205334	0.0246488	0.00526008	0.00741527	0.0286079	0.0381106	1.07468e-06	0.0141419	0.0188322	0.000973178	0.005826	0.0175678	0.000185398	0.00891522	0.000468228	7.56028e-06	0.00111015
ENSMUSG00000020744	0.0214161	0.0123294	0.0392545	0.0051241	0.0083505	0.0117409	0.147711	0.00647107	0.0115674	0.00469525	0.00816528	3.33109e-05	0.0216538	0.0096998	0.0309919	0.00515203	0.0512146	0.144254	0.0117604	0.0055464	0.0217998	0.000720421	0.00262821	0.00245678	0.000512696	0.00397408	2.92425e-05	0.0055703	0.0365416	0.01817	0.0134032	0.00148766	0.0013825	0.00533528	0.0164036	0.0578427	0.0132936	0.0133957	0.016016	0.0020997	0.011071	0.0402259	0.0212266	0.159936	0.0440148	0.00530532	0.126234	0.00590877	0.000752746	0.028341	0.00555634
ENSMUSG00000020745	0.0044054	0.00119264	0.00417982	0.000385432	0.000552576	0.00822496	0.0145653	0.00862767	2.7859e-05	0.000603941	0.001277	0.000203512	0.00600957	9.11737e-05	0.000815691	0.000345234	0.0101522	0.0012405	0.0054724	0.00252593	0.000124259	0.00313579	0.000149389	0.00011479	0.00178342	0.000280185	0.000367971	0.000217842	0.00482348	0.000402874	7.00532e-05	0.00338728	0.00220717	0.00101092	0.00115724	0.00115427	9.84168e-05	0.00204427	0.000158653	7.57356e-05	0.000503239	0.00025104	0.00263951	0.00335674	0.00329207	0.0241406	0.00725733	0.00516763	0.00305923	0.00436939	0.000592366
ENSMUSG00000020747	1.01012e-05	2.65613e-05	0.00834968	0.00110449	0.00795555	0.00267793	0.0211447	0.00653991	0.00238798	0.0333223	0.0270148	0.00801792	0.0339613	2.16298e-05	0.00233723	0.00650614	0.0180151	0.00289619	6.62657e-05	0.0194593	0.0223357	0.00200726	0.00428989	0.00599566	0.0246282	0.0038624	0.00282281	0.000488075	9.19387e-06	0.00319965	0.0564775	0.0155823	5.95368e-05	0.0240001	0.0107781	0.00242612	0.0076125	0.000301448	0.0198489	0.00114942	0.0110994	0.00488217	0.0255007	0.0126382	0.000774224	0.00149357	0.0218789	0.000470689	0.00768139	5.8329e-05	0.0391313
ENSMUSG00000020752	1.06332e-05	0.00898473	0.000241314	1.8388e-06	0.00169998	0.0131112	0.00310981	0.0264495	0.00193727	0.00611766	0.0727874	0.0294939	0.0105668	9.65714e-05	0.191149	0.0251436	0.000752291	0.00198446	0.0210502	0.0153109	0.0322777	0.00206254	0.0194373	0.0146581	0.000294146	0.00657022	0.00475817	0.000418323	0.0064525	0.0600673	0.01308	0.00266936	0.00240362	0.0280215	0.00750523	0.0153823	0.0149438	0.0016163	0.024281	0.00808508	0.0851711	0.0302864	0.0247881	0.0710566	0.0118601	0.0115338	0.00931047	0.00177055	0.0112769	0.0275078	0.00273083
ENSMUSG00000020755	0.0017632	0.00754983	0.00875475	0.000361808	1.0548e-05	0.0202509	0.0565368	0.0152629	0.049066	0.130564	0.00261288	0.000111873	0.0020264	0.00224852	0.00060405	0.0203018	0.0282319	0.0441049	0.011797	0.00193516	0.000222565	0.00174962	0.0113245	0.00270568	0.00402372	0.0128125	0.0028868	0.002417	0.0122256	0.00964654	0.0653449	0.00422741	0.0192854	0.00424964	0.00587033	0.0549353	0.0820992	1.99536e-05	0.0110032	0.0471399	0.00063844	0.00116668	0.191468	2.29077e-08	0.0147956	0.0220949	0.00759023	1.80621e-05	0.0117362	0.011552	1.23502e-06
ENSMUSG00000020766	0.0281354	0.0332743	0.00676551	0.0458391	0.015001	0.00284169	0.00581055	0.0612229	0.00313368	1.91269e-07	0.0134384	0.0367152	0.00382076	0.0348678	0.00515683	3.57959e-06	0.0102651	0.00287042	0.0114177	0.000591259	0.00579255	0.0336496	0.000867978	0.0105517	0.0142054	0.0175443	0.000687558	0.000262527	0.00342727	0.0117782	0.0062004	0.0712367	9.46384e-06	0.0190785	0.00437603	0.108866	0.0133461	0.175118	0.00278595	0.0443414	0.00504123	0.000316545	0.00401147	0.00304821	0.0231679	0.0193061	0.0633777	0.0415802	0.0713583	0.0176712	0.0222602
ENSMUSG00000020770	0.00863837	0.000975188	0.0144986	0.0444794	0.00547059	0.00058568	0.0402122	0.0104296	0.00178478	0.0183473	0.00593883	0.000555888	0.00505196	0.00706205	0.0298046	0.000664889	0.01481	0.00478639	0.000178986	0.011038	0.00162801	0.0238701	0.00019711	0.00013575	0.00221931	0.00425884	0.0213473	0.00349526	0.000568318	0.000197358	0.0238278	0.000540011	0.00116071	0.0093006	0.000250698	0.00527081	0.00265026	0.00783916	0.0335971	0.00012291	0.000489592	0.00886566	0.0171115	0.00533843	0.00346938	0.0165996	0.00150276	0.00187249	0.00955176	0.00175112	0.000876499
ENSMUSG00000020773	0.00476203	7.93168e-08	0.00172747	0.00469472	0.00190504	9.67888e-06	0.000974391	7.49404e-06	0.00600156	0.000704714	0.00109905	0.00784042	0.000225322	0.000266558	0.0172045	0.00313164	0.00225868	5.39054e-05	0.00269046	0.0306464	0.0052804	0.00184768	7.48731e-05	0.00175205	0.00121699	0.000506311	4.27167e-05	0.00815916	0.000158593	0.00829065	0.00115893	0.00418986	9.37234e-05	0.0104833	0.00790334	0.00103022	0.000171742	0.00317757	0.00251536	0.000247801	0.00537336	0.000299686	0.000704358	6.76168e-06	0.000650855	0.000595206	0.00221546	1.58501e-06	0.0090781	0.00210855	0.00783657
ENSMUSG00000020774	0.0230159	0.0473316	0.0387081	0.0233502	0.00603507	0.0142223	3.68539e-06	0.00204748	0.0305349	0.000854148	0.0132633	0.0184655	0.054912	0.000198071	0.00376687	0.000620799	0.000849202	0.00927557	0.0208483	8.75074e-05	0.0679361	0.0488381	0.00396813	0.0093583	0.000612198	0.0753174	7.31004e-05	0.00261213	0.00490367	0.000179609	0.000489569	0.00593006	0.00771075	0.000241968	0.00248248	0.0253383	0.00380408	0.00991888	0.00934866	0.000204414	0.00704342	0.00271122	0.00461975	0.0328097	0.0195729	0.0011039	0.0422887	0.00976312	0.00998401	0.00105559	0.00397713
ENSMUSG00000020775	0.00452802	0.00841959	0.0191075	0.00907669	0.01748	0.000565174	0.00824921	0.0346513	0.00120077	0.000311461	0.0573514	0.0336758	0.208043	0.0132005	0.00234935	0.0164358	0.0355263	0.00010618	0.0227044	0.0234437	0.0507886	0.0258054	0.00593532	0.0268981	0.0133695	0.0146828	0.0140894	0.00921123	0.14968	0.0161895	0.00286044	0.00614355	0.00296166	0.0283689	1.70679e-05	0.0252434	0.00807143	0.00354073	0.00644811	0.00672098	0.0427772	6.73079e-05	0.0385286	0.00746383	0.0728002	0.0199955	0.0210908	0.0183993	0.00369232	0.00210176	3.99355e-05
ENSMUSG00000020776	0.0176445	0.0126274	0.0057152	8.80677e-05	0.00128343	0.0436783	0.00907939	0.155777	0.0127719	0.00105056	0.126256	0.000949464	0.00109087	0.0181965	0.0441455	0.0185041	0.000111119	0.00252073	6.19609e-05	0.00151421	0.020946	0.0200615	0.0259857	0.00901167	0.0089447	0.00734289	0.00142204	0.0232279	0.0288734	0.0127466	0.00208584	0.0217023	0.0168256	0.0154614	0.170497	0.0126553	0.0292595	0.0182197	0.00431779	0.0120706	0.105137	0.00453963	0.00114632	0.0372512	0.0204888	0.00600132	0.00129788	0.00666167	1.42078e-06	0.054715	0.0110753
ENSMUSG00000020777	0.0198607	0.00520882	0.0858096	0.00333065	0.0492631	0.0305721	0.000590459	0.00719702	0.000458462	0.000139801	0.00091718	2.15958e-05	0.000555741	0.000821947	0.00621745	0.000110583	0.0181716	0.0142318	0.00156701	0.00498912	0.00933543	0.0176282	0.0291972	0.00548107	0.00638625	0.056101	0.0654906	0.00142628	0.0478248	0.00481509	0.00283203	0.0530216	0.00789514	0.0113724	0.0147435	0.000152805	0.111471	0.00015407	0.0129334	0.0233151	0.0668802	0.00611587	0.000138091	0.0100757	0.0365894	0.00453165	0.046483	0.0104759	0.0240615	0.0041248	0.000597162
ENSMUSG00000020778	0.013113	0.00213103	0.00345649	0.0190587	0.0267799	0.0301988	0.00815974	0.00735668	0.0512339	0.0359191	0.000781955	0.0161197	0.00337417	0.0557318	0.0612018	0.00267373	7.833e-05	0.00540396	0.000726908	0.00114482	0.0588633	0.014992	0.0128987	0.0408103	0.032092	0.0520072	0.00409003	0.16345	0.0234037	0.0254887	0.028406	0.015681	0.0001803	0.00354035	0.0358283	0.00847198	0.206538	0.000241645	0.00180588	0.0114022	0.000143958	0.0206599	0.00100549	0.0184054	0.074829	0.00421266	0.0154644	0.0921418	0.0189185	0.019898	0.00159997
ENSMUSG00000020780	0.0213368	0.0113968	0.067741	2.43813e-05	0.039706	0.00874384	0.00976271	0.00417066	0.00219108	0.0175871	0.0135523	0.0281982	0.0340344	0.00050252	0.00803784	0.00078474	0.00275893	0.0020656	0.00841746	0.0271921	0.0223894	0.0177931	0.0141234	0.0110832	0.00290756	0.001108	0.0251288	0.0292336	0.00915806	3.87804e-05	0.010542	0.0100861	0.00306559	0.0459564	0.000188942	0.00519462	0.0445652	0.00251107	0.00675217	0.00432962	0.0417206	0.0134594	0.0115535	0.000139058	2.29338e-05	0.0593746	0.00664494	0.00652895	0.0211162	0.0176829	0.00173456
ENSMUSG00000020781	0.0643393	0.141349	0.00126018	0.0335714	0.101734	0.0275055	0.00627875	0.0362037	0.00326016	1.35506e-05	0.0466236	0.00456948	0.0242044	0.00460711	0.0548163	0.0176125	0.0422959	0.00452702	0.0121719	0.000385804	0.0671226	7.58808e-06	0.00278092	0.0939792	0.000847354	5.82115e-05	0.042012	0.000250112	0.00105968	0.0220078	0.0029858	0.00222415	0.00952621	0.000264237	0.00364065	0.000780604	0.017516	0.0204764	0.0588738	0.00344967	0.00027627	0.00108107	0.00323785	0.00989444	0.00068302	0.0171609	0.0718017	0.0184346	0.0121688	0.00239967	0.00599929
ENSMUSG00000020783	0.0599048	0.039407	1.55293e-07	0.00981744	0.0155396	0.0221171	0.0294093	0.00659612	0.0743952	0.00105179	0.000168609	0.00444235	0.0108571	0.000697607	0.0950254	0.00293545	0.0130962	0.00277153	0.0262019	0.00118998	0.0205302	0.0183811	0.01208	0.00313499	0.000202169	0.0223861	0.00715965	0.00659381	0.0181417	3.16733e-05	0.00450752	0.0113956	0.00450161	0.00748278	0.0023027	0.0280526	0.0206501	0.0160389	0.0220788	0.0557751	0.00708536	0.000282063	0.0188993	0.0353982	0.0112172	2.30525e-06	0.0133946	0.017957	0.0689527	0.000790528	0.0583977
ENSMUSG00000020788	0.00356473	0.000837392	0.0118037	0.00179112	0.00156834	0.00879021	0.168468	0.00668046	0.00239299	0.00278116	0.03146	0.00284328	0.0180708	0.00602918	0.0308475	6.55769e-05	0.0577376	0.00890336	0.00162567	0.00948889	4.87583e-05	0.0227787	0.00181327	0.012298	0.00420127	0.0125744	5.86199e-05	0.00103008	0.0117789	0.0537299	0.0535588	0.00639913	0.0106847	3.85278e-07	0.00289566	0.0106102	0.000109641	1.14599e-05	0.0399001	0.0334114	0.0122516	0.0180404	0.000150604	0.000375734	0.00270863	0.013796	0.0599382	0.00919837	4.51379e-05	0.0179868	8.62343e-07
ENSMUSG00000020790	0.0057507	0.0289596	0.0472848	0.00730022	0.0512505	1.13459e-09	0.000773713	0.00253577	0.0324518	0.0712868	0.00950098	0.00420971	0.0211456	0.0109464	1.06228e-05	0.0161901	0.00298402	0.0125659	0.0138023	0.000627677	0.00192113	0.0778412	0.0229287	0.0194209	0.000261151	0.00727298	0.101698	0.00976268	0.0203092	0.0248676	0.0067847	2.53919e-05	0.0164514	0.00026239	0.000501924	0.00611356	0.0531535	0.00333389	0.134168	0.00647547	0.0849944	0.174934	0.0352864	0.0085779	0.0411027	0.0105265	0.000510133	0.00593903	0.0180699	0.0241734	0.0015335
ENSMUSG00000020792	0.00813047	0.000259859	0.00726193	0.0217442	0.0194912	0.0204709	0.0446077	0.00101741	0.00498897	0.0280546	0.0477527	0.0233093	0.00343481	0.00114463	0.0010836	0.0112351	0.00808769	0.0284741	0.0142998	0.000628262	0.00146324	0.066277	0.00557456	0.0474481	0.000465531	0.00207828	0.0192869	0.00769389	0.000521773	0.0204031	7.13759e-05	0.00210755	0.000325063	0.000115081	0.0210379	0.0111205	0.00921824	0.0018074	0.0062311	0.0199441	0.00661638	0.0120059	0.00283971	0.00147361	0.0374947	0.0588806	0.054019	0.000706773	0.0361566	0.0544956	0.001508
ENSMUSG00000020794	0.0488058	0.0233522	0.0111359	0.00203642	0.0108314	0.132744	0.00950596	0.0040826	0.00142594	0.0394285	0.00103345	0.0046539	0.00451806	0.0087609	0.000728685	0.0273538	0.0379849	0.00850333	0.0143243	0.00549333	0.0229889	0.0334628	0.00489558	0.0185533	0.0157464	0.0265819	0.00215744	0.0363547	0.00674726	0.000629212	0.00464551	9.53433e-08	7.42659e-05	0.0157316	0.00161922	0.0083534	0.0127087	0.00983033	0.00516423	0.0301752	0.00111593	0.0223796	0.0439955	0.266491	0.0170988	0.0129977	0.0224742	0.0695166	0.0142549	0.0195102	0.00493991
ENSMUSG00000020801	5.13121e-05	0.00262834	0.000194026	0.00684343	0.000596892	0.00246797	0.00194195	2.48373e-06	0.00148151	0.00798627	0.00431498	0.0090177	0.00585959	0.00273655	1.83693e-06	0.00362133	0.000709599	0.0140845	0.00279391	0.000458476	0.00201958	0.000344233	0.00796766	0.000363835	3.95583e-05	0.0151254	0.00275871	0.00694758	0.00719656	1.00423e-06	0.00763033	0.000599714	0.00070172	0.000904643	0.000130672	0.00049204	0.0289854	0.000205812	0.00131627	0.0138544	0.000136985	0.00236445	0.000103326	0.000113228	0.00883849	0.0316079	0.00334271	0.0141294	0.00439429	0.000416545	6.98276e-06
ENSMUSG00000020802	0.0340987	0.000997959	6.14585e-05	0.00157748	0.00547716	2.61268e-06	0.0108708	0.00628085	0.0030629	0.0125676	3.19743e-05	0.0876849	0.00520482	0.00511349	0.000127694	0.00246185	0.0123741	0.000543505	0.00646847	0.00244288	0.00152327	0.0134105	1.69493e-06	0.000522999	0.0075954	0.00275431	0.00856568	0.00951113	0.0367284	3.01096e-05	0.0586697	0.000470309	0.000166501	0.000332812	5.59619e-05	0.000895789	0.0106372	0.00463581	0.0238481	0.00193515	0.0108175	0.0045888	0.000114987	0.00451007	0.0154435	0.0171077	0.0268494	0.00857976	0.00852548	0.00237226	0.00348449
ENSMUSG00000020803	0.00424951	0.0134447	0.038951	0.000294405	0.0271415	0.0536773	0.0243223	0.021119	0.000131323	0.0662173	0.000250401	0.00604762	0.0120899	0.0359115	0.010917	0.0116213	0.000207334	0.00237013	0.0249448	0.00099349	0.000184085	0.0215241	0.00316246	0.000553567	0.00157852	0.0112928	0.0157644	0.0123651	0.00926417	0.00756643	0.000213922	5.7918e-05	0.0154779	0.00666358	0.0330185	0.033035	0.416342	2.80667e-05	0.00253884	0.0119159	0.0336802	0.0102875	0.0423322	0.00577489	0.00384639	0.0109411	0.000986232	0.115901	0.000253756	0.00279483	4.79522e-06
ENSMUSG00000020806	0.00629657	0.0102617	0.00145139	0.00156982	0.000991333	0.00863622	0.00713274	0.00728125	0.00223319	0.00091484	0.00969827	0.00136944	0.0146783	7.86184e-05	0.0157475	0.00421224	0.0511061	0.0505337	0.00940009	0.0105622	0.0265257	0.0216153	0.00462993	0.00396922	0.00356964	0.000440203	0.0176164	0.00282504	0.0124228	0.00418548	0.0396286	0.0513688	0.000491158	0.00132679	0.023404	0.00804228	0.0300583	0.00248182	0.0355245	0.000501686	0.0379245	0.0171638	1.79557e-05	0.0164637	0.00115518	0.00625047	0.00951156	0.0313745	0.00447286	0.0152504	0.000331338
ENSMUSG00000020807	0.0165265	0.00298588	0.000251367	0.0032705	0.012565	0.042347	0.000431224	0.0367823	0.0394347	0.00345368	0.0988019	0.00073353	0.0203791	0.089584	0.000585367	0.00562184	0.00227994	0.000387887	0.0103201	0.0213367	0.0138364	0.000372528	0.00102247	0.0197976	8.81444e-05	0.0108932	0.0425811	0.0157436	0.0315249	0.0411391	0.237605	0.0177006	0.00396111	0.000101463	0.0286355	0.00215082	0.00396107	1.08255e-06	0.0223935	0.0506455	0.019879	0.0310291	0.00976202	0.00275015	0.00151892	0.0250268	0.0507859	0.20708	0.00149079	0.00219344	0.000110596
ENSMUSG00000020810	0.0429394	0.0424929	0.150908	0.0411637	0.0389153	0.0240283	0.0298776	0.175202	0.0023347	0.00607991	0.182978	0.000270516	0.00922485	0.0321118	0.00402325	0.00459833	0.0248948	0.00768939	0.0048398	0.00321413	0.0135234	0.0142914	0.134553	0.0343341	0.0452051	0.0415926	0.00498768	0.0229144	0.00115986	0.0279682	0.010486	5.08484e-06	0.000248252	0.00107064	0.00171632	0.000771626	0.140966	0.004414	0.00923612	0.00154036	0.0260118	0.0209085	0.0378595	0.0196847	0.030288	0.027648	0.016907	0.0420089	0.000133318	0.00211525	0.0114344
ENSMUSG00000020812	0.00481062	0.0338612	0.000992967	0.000763698	1.26359e-05	0.0196901	0.0212729	0.00132941	0.00363254	0.0150372	0.000607112	0.00721604	0.018572	0.044581	0.036117	0.00439346	0.00987765	0.0018382	0.015295	0.00319933	0.00548092	0.000241268	0.029427	0.00102539	0.000346282	0.00183018	1.62295e-06	0.00631493	0.0144248	0.0336139	0.000398607	0.00791409	0.00202889	0.0144212	0.00041823	0.00115574	0.0941162	0.000220278	0.000149099	0.000249481	0.0176241	0.0192429	0.00052508	0.0373348	6.72749e-06	0.000251719	0.0212237	0.0250937	0.0108276	1.82721e-05	0.00132423
ENSMUSG00000020814	0.00194784	0.0012457	0.00362977	1.24185e-05	0.00185275	0.00229542	0.00734546	0.025641	0.0276638	0.000740424	0.0015171	0.000172986	0.000776681	0.0060638	0.00043678	0.0246779	0.00107214	0.00386373	0.0123644	0.0107322	0.000226698	0.000926253	0.000791959	0.000602397	0.00192825	0.00633077	0.00112695	0.000486325	0.000925598	0.0109159	0.000421312	0.0244406	0.0014502	0.000525177	0.00462104	0.029375	0.0013651	3.92926e-05	0.00251647	0.000197815	0.00385486	0.00166629	0.00188802	0.00185318	0.0110795	0.000387221	0.00197618	3.08479e-05	0.000551015	0.000664713	0.00415007
ENSMUSG00000020817	0.0168681	0.00386443	0.00124706	0.000460346	0.0334496	0.00959667	0.00866811	0.0016004	0.00253139	0.129904	0.00843129	0.00362383	0.0511741	0.0663555	0.001333	0.000960706	0.010732	0.0345034	4.42041e-05	0.00141662	0.029089	0.172712	0.000868582	0.0183926	0.00591263	0.0196525	0.015565	0.0168228	0.0047722	0.0347888	0.0692186	0.00767671	0.0155702	5.72104e-05	0.000282257	0.0620953	0.063696	0.0128849	0.0464696	0.0558328	0.00287168	0.0614397	0.00010005	0.000332219	0.106266	0.00473435	0.00141829	0.0255032	0.0231565	0.00119463	2.32035e-05
ENSMUSG00000020818	0.0231101	0.00285037	0.0330862	0.000282398	0.00343015	0.00112508	0.0314047	0.0221662	0.081752	0.00177751	0.0816413	0.012287	0.0350038	0.000755697	1.58286e-06	0.055373	0.00203136	1.78531e-06	0.0162188	0.0126325	0.0323868	0.0042134	0.110198	0.0274776	0.0106719	0.0024815	0.0176777	0.00937847	0.00637273	0.00213183	0.0242902	0.0409583	0.00381122	0.0236957	0.0394989	0.0185823	0.0399863	0.00323988	0.0317286	0.0214753	0.00637944	0.0309606	0.0913365	0.000171024	0.0191748	0.039548	0.00172468	0.0014514	0.0456053	0.0111029	0.00773809
ENSMUSG00000020821	0.00342663	0.000479629	0.00148021	0.00397979	0.000616636	0.00062235	0.0132712	6.39684e-05	0.000733519	0.0114886	1.78597e-05	0.00771704	0.00731212	0.00105952	3.42104e-05	0.00431979	0.00513017	0.00335283	0.00126509	0.00353668	0.012366	0.00274008	0.00391813	0.000441448	0.00450876	6.44289e-05	0.000574785	0.00043016	0.0305162	0.0100422	0.00410155	0.000103229	2.69111e-05	0.00026024	0.00217609	0.0169401	0.00468832	0.000931559	8.12574e-05	0.000892088	0.0030196	0.000403251	0.00660077	0.002051	0.00656734	0.0114936	0.00372426	0.00015595	0.00178249	0.00460894	0.00315556
ENSMUSG00000020823	9.04357e-05	0.000727045	0.0110534	0.000452589	0.0216101	0.0170579	0.00457802	0.00035684	9.19036e-05	1.07899e-05	0.0265352	0.00327956	0.0835933	0.00488129	0.00865688	0.0190624	8.07034e-05	0.0130003	0.0924289	0.00158229	0.00796733	0.0750259	0.024329	0.0289627	0.0104275	0.0325653	0.00687548	0.000448877	0.00845066	0.0169084	0.00430261	0.00339232	0.000167737	0.0247576	0.000727244	0.00102823	0.0330337	0.00755653	3.53259e-06	0.0284119	0.00632101	0.0112306	0.0476823	0.0233456	1.12337e-06	0.000511326	0.000329455	0.0212202	0.000872964	0.0138062	0.0109433
ENSMUSG00000020827	0.000933963	0.00142952	9.84824e-05	0.00235661	0.00553813	0.0324281	0.00197597	0.00117139	0.00117348	0.00772104	0.0460989	0.00131839	0.00290357	0.00134949	0.0181606	0.00330826	0.000435776	1.29679e-05	0.00692923	0.00143058	0.0161026	0.00826836	2.0965e-06	0.0112758	0.00610586	0.000887511	0.00270205	0.00226382	0.00377331	0.000913277	0.0112533	0.00111172	0.000563825	5.32006e-05	0.000127796	0.00129187	0.00866699	2.62038e-06	0.0117469	0.000855112	0.00853176	3.97793e-06	0.00729222	0.0014191	7.98341e-08	0.00394896	1.36277e-05	0.00536207	0.00160181	0.00909619	0.00268276
ENSMUSG00000020828	0.02605	0.00595243	0.003332	0.00479984	0.0108388	0.0291994	0.00934802	0.0226622	0.0226584	0.00934256	0.196247	0.0081977	0.0243908	0.00984432	0.0295664	0.0109194	0.045279	0.00827557	0.00875601	0.00966043	0.00138834	0.00855663	0.0265244	0.0098772	0.0452914	0.00169217	0.0834585	0.031662	0.00322636	0.0178494	0.203607	0.00854426	0.010512	0.000990799	0.00552465	0.053445	0.00874647	0.00375836	0.0445167	0.00320378	0.00192858	0.00390283	0.000810879	0.0144146	0.104943	0.0109368	5.44729e-07	0.0325193	0.010642	0.0167046	0.0269425
ENSMUSG00000020829	0.0598059	0.00154298	0.0235136	0.00345584	0.00331999	0.0041718	0.055227	0.0230533	0.0341562	0.00445454	0.012888	0.008022	0.0261189	0.102948	0.0543328	0.0150225	0.00154461	0.0239215	0.00512174	3.48578e-05	0.00129401	0.00154147	0.0324099	0.00633965	0.0236282	0.00855054	0.012223	0.00200521	0.0286112	0.00217907	0.0183732	1.15924e-05	0.0129335	0.0146822	0.000994056	0.0202821	0.0094526	0.10177	0.113298	0.0507421	0.00133132	0.0271123	0.0772811	0.0062724	0.00556079	0.0668944	0.000294545	0.0357308	0.000352613	0.00601322	0.033161
ENSMUSG00000020831	0.0872167	0.00025795	0.0439028	0.0236157	0.102621	0.00096971	0.0042598	0.0259976	0.000334653	0.00278742	0.0276581	0.0408407	0.0318374	0.00143446	0.0103204	0.0308861	0.0402105	0.00447174	0.00239578	0.00458377	0.0447275	0.143788	0.0834536	0.0654538	0.0187136	0.00246308	0.0182663	0.00745623	0.0242461	0.00909592	0.00200629	0.00194646	0.000182113	0.00319136	0.010725	0.00182922	0.000316583	0.0144417	0.000552471	6.85139e-05	0.0391453	0.025808	0.00619311	0.00766661	0.000112973	0.023691	0.000313352	0.00106187	0.031007	0.00907628	0.0469453
ENSMUSG00000020832	0.000888592	0.000214222	0.000134791	0.00294181	0.000894604	0.00718552	0.00106225	0.0266324	0.00017939	4.89002e-06	0.118388	0.0011097	0.146629	0.00415533	0.0423089	0.0123949	0.00323099	0.0064744	0.00671558	0.00102083	0.043069	0.00398171	0.0800019	0.00635228	0.000992631	0.0101363	0.00190361	1.74012e-06	0.0209833	0.0326656	0.150416	4.5673e-05	0.00317831	0.0114917	0.00374694	0.000345432	0.00159175	0.000591203	0.000157305	0.0175664	0.0569933	0.000323942	0.0155462	0.0374076	0.093645	0.00152026	0.00134134	0.101355	0.00232057	3.22462e-05	0.000848115
ENSMUSG00000020836	0.00463111	0.0159694	0.00858295	0.00296796	0.014976	0.00482143	0.066508	0.0396165	0.0170216	0.0023399	0.0198478	0.00243423	0.0202548	0.000329676	0.00150367	0.00623502	2.52261e-06	0.0252562	0.00613305	1.81546e-05	0.0149857	0.0147075	0.00684382	0.00924873	0.0275329	0.103791	0.00619241	0.0252108	0.00154781	0.000329281	0.00468885	5.19209e-05	8.70508e-05	1.03566e-05	0.00413839	0.0251233	0.0147313	3.27346e-05	0.00592893	0.0407031	0.00692196	0.0261392	0.0371117	0.00570188	0.0185529	0.00753376	0.00193747	0.000179006	0.00855663	6.28961e-06	0.0366768
ENSMUSG00000020840	7.22179e-06	0.0469127	0.0020477	0.00226365	5.1209e-05	0.0156688	8.71305e-07	0.00154909	0.00573676	0.0562674	0.0284579	0.0101133	0.00184698	0.0248089	0.000158938	0.0180595	0.00470214	0.00451872	0.000140119	0.000530813	0.00124335	0.0317388	0.0294989	0.000201274	0.00110066	0.00672051	0.00452024	0.00389839	0.0189835	0.0215206	0.0267123	0.0004527	0.0179687	0.00359446	0.0398381	0.00396452	0.0283737	0.0103439	0.00031566	0.000797009	0.00683854	0.00217332	0.00449703	0.00116731	6.03943e-05	0.000642909	3.96589e-05	0.0252348	0.00886194	0.025808	0.00760897
ENSMUSG00000020841	0.0047561	0.0265216	0.00183408	0.0108612	2.32935e-05	0.00363551	0.0167722	0.0488102	0.0347765	0.0254801	0.0657128	0.00138635	0.00326587	0.0247526	0.0103705	0.0705194	0.0647478	0.00514552	0.103653	0.0430576	0.000176546	0.000261998	0.00600194	0.00999736	0.00567251	0.00919021	0.0259129	2.35184e-05	0.00337035	0.011241	0.0656869	0.00103704	0.0294495	0.00917242	0.0902393	0.00102156	0.00392034	0.015803	0.0377538	0.000749186	0.0117422	0.00448975	0.00665568	0.00068437	0.00387591	0.000662294	0.035637	0.014857	0.00640196	0.0536473	0.000398634
ENSMUSG00000020843	0.00994064	0.00484908	0.0223313	0.000484227	0.000339082	0.000489142	0.0111219	0.00615098	0.0314135	0.000955598	0.000314935	4.1319e-05	0.0211621	0.00135186	0.00176956	0.027004	0.0296681	0.0269439	0.00235036	0.0113353	0.00319657	0.0351921	0.00131038	0.0004343	0.00467328	0.0621145	0.00197938	0.00112	0.00478133	0.0861882	0.019443	0.000391493	0.00414815	0.00163182	0.0418524	0.00714179	0.0109364	0.00871673	0.0183708	0.0203463	0.0204083	0.000224393	0.0181492	0.022728	0.00895273	0.00079873	0.00122052	0.14717	0.000281294	0.000676381	0.0547808
ENSMUSG00000020844	0.000375466	0.000145822	0.00615676	0.00251612	0.00317975	0.00112599	0.00637895	0.000231949	0.00279379	0.00466262	0.000207039	0.00629139	0.00460116	0.000149137	0.00506348	0.0010908	0.000115257	0.000600661	0.000862141	0.00430775	0.000346181	1.08404e-05	0.00461908	0.000254327	0.00198429	0.0119152	0.0038308	0.00142656	0.0437868	7.0725e-06	0.00397704	0.000390251	0.00600703	0.00101448	0.0067206	0.00751449	0.00553345	0.00523906	0.00055428	0.00753542	0.00227145	0.000730642	0.0116766	0.0079314	0.000507216	4.22778e-05	0.00154568	0.0022708	0.00320693	0.000219986	0.00654136
ENSMUSG00000020846	0.0309792	0.0391052	0.00088588	0.00302018	0.000427651	0.0106751	0.00187917	3.97603e-06	0.00202112	0.0162578	0.00124384	0.00239322	0.0500881	0.0305901	7.86853e-05	5.39735e-06	0.00316208	0.00222001	0.00497674	0.000393055	0.0169772	0.00157764	0.0020116	0.00424088	0.0105314	0.00868453	0.00577653	0.0135688	0.00777332	0.00226819	0.0214002	0.0312345	0.022718	0.000681745	0.0143863	0.000643576	0.018652	0.00154447	0.00325056	0.0319866	0.000361553	0.00453729	0.00347276	0.0383395	0.0178061	0.0895987	0.00904438	0.0128268	0.0127293	0.0121931	0.0263588
ENSMUSG00000020849	0.00217727	0.000422207	0.0498878	0.00148591	0.00155244	0.000145243	0.0201924	0.015077	0.00139445	0.00702227	0.0196593	0.00275373	0.0204614	0.0268842	0.000199087	0.0211844	0.0179541	0.000513076	0.0001461	0.00706549	8.25271e-05	9.06538e-05	0.00775154	0.00524791	0.000678229	0.000141319	0.000344296	0.0297797	0.00401875	0.000231278	4.01416e-05	0.00184968	9.06693e-08	0.00012552	0.016662	0.0246466	0.00579092	0.00561216	1.00293e-05	0.0132284	0.00367055	0.000306283	0.00142533	0.0502728	0.00125968	0.00313193	0.00158671	0.022687	0.000539047	0.00318063	0.00145329
ENSMUSG00000020850	0.0115903	0.00665303	0.00188746	0.0363533	0.0248455	0.0267586	0.0384542	0.0459756	0.000392035	0.0119967	0.142451	0.026946	0.0659918	0.00614029	0.00173847	0.00133677	0.0116482	0.00822493	1.58018e-05	0.00304081	0.000756612	0.0843386	1.69951e-05	0.00147156	0.00069091	0.0540402	0.000548576	0.00444098	3.28359e-05	0.0387743	0.00131104	0.00106569	0.00431318	0.043883	0.00104563	0.0673163	0.00654873	2.33558e-05	0.0258338	0.0682161	0.0280445	0.0385756	0.0933719	0.0160624	0.0398869	0.00444383	8.57422e-05	0.0404248	0.0245345	0.119815	0.00764845
ENSMUSG00000020857	0.161611	0.0113591	0.00332629	0.00670112	0.00828872	0.000884374	0.018126	0.0135104	5.71507e-05	0.135256	0.00179433	0.011197	0.0106045	0.000221502	0.00048465	0.00947964	0.0134497	0.00398384	0.000285414	0.021268	0.00196872	0.00100814	0.0299521	0.0478253	0.0193241	0.0208633	0.0174784	0.00248493	0.00443901	0.0159826	2.62367e-05	0.000121506	7.4892e-07	0.00555335	0.00469827	0.00303122	0.00131163	0.0142119	0.0306792	0.0348694	0.000313355	0.0120003	0.000452499	0.00218494	0.0224326	0.0713137	0.000120514	0.0463085	0.0225002	0.0549357	0.00277769
ENSMUSG00000020859	2.32209e-06	0.0117218	0.00558727	0.164822	0.00234896	0.00257017	0.00309037	0.00765942	0.0064935	0.00123228	0.00803217	0.00677762	0.00364513	5.09618e-05	0.0100484	0.00360144	0.0257658	0.0185879	0.000984045	0.00384678	0.00285201	0.00665476	0.00131354	0.00408511	0.0200798	0.000112294	0.000573024	0.00909507	0.00141637	0.0048313	0.00305909	0.00158441	0.000288317	0.000777852	0.00141721	0.00110225	8.54849e-05	0.00283892	0.00106716	1.96179e-05	0.000943988	0.000554856	0.0172491	0.0193337	0.004442	0.0179226	0.00169623	0.0119978	0.00707308	0.00791425	0.0157733
ENSMUSG00000020863	1.26605e-05	0.0209712	0.0012434	0.0119541	0.00549572	0.0007952	0.0313821	0.000264411	0.000114961	0.0177567	0.00158215	0.00762167	0.0251362	0.00914924	0.116656	0.00263541	0.00168137	0.000639372	0.00178378	0.00272769	0.0193925	0.015822	0.00581911	0.00138823	0.00105561	0.00889271	0.00589247	0.0179172	0.033225	0.0272604	0.00401197	0.0123091	0.00340344	0.0188874	0.000426351	0.00110231	0.00163129	0.000170132	0.00685439	0.00628454	0.00448781	0.00763458	0.000235287	0.0117065	0.00361967	0.000809578	1.65112e-06	0.00391176	0.0356719	0.00695538	0.0117634
ENSMUSG00000020864	0.000648005	0.00636376	0.00349986	0.00615488	0.00403564	0.0249026	0.00253532	0.00409453	0.0253797	0.00598628	0.0393498	0.0097356	0.064841	0.000193635	0.025549	0.061853	0.0734742	0.0313134	0.0661321	0.031967	0.0302404	0.0109392	0.0011441	0.00128172	0.000112247	0.0380937	0.0274836	0.014339	0.00289901	0.0274642	0.00525848	0.0189347	0.00177144	0.0107239	8.13291e-05	0.00614579	0.0842479	0.0257739	0.000463151	0.0578449	0.00428158	2.22443e-08	0.0131539	0.000673452	0.000647702	0.106563	0.116203	0.0171329	0.00140519	0.00179076	0.00153095
ENSMUSG00000020868	0.0078306	0.0130768	0.00383537	0.026483	0.0010286	0.0071626	0.00141879	0.00396491	0.00212867	0.00746358	0.00488441	0.00707838	0.0111776	0.0079894	0.0120147	0.00165041	0.0017533	0.00375603	0.0193049	0.011217	2.02283e-05	0.000146908	0.000513384	0.00927976	0.00505661	0.0110798	1.33649e-06	0.0123001	0.00194189	0.00287397	0.00423686	0.0037741	0.0120326	4.58135e-05	7.21109e-05	0.00301673	0.0021115	0.000650393	0.0211068	2.31078e-05	0.00276966	0.0180088	0.107839	0.000985161	0.000500704	0.0177423	0.000303087	0.000814774	0.000602963	0.00551743	0.007486
ENSMUSG00000020869	0.00339255	0.00179383	0.0142126	0.00229393	0.000588124	0.00428326	0.00386609	0.00788888	0.00161983	0.0145173	0.00146236	0.00149647	0.00135804	0.00146434	0.0023578	0.0102182	0.0132888	0.000167782	0.016199	0.000238963	0.00126883	0.000133129	0.0108172	0.0022732	5.34331e-05	0.00730637	0.00858951	0.00539825	6.32623e-05	0.0312109	0.000793903	0.00013259	5.63856e-06	0.00275234	1.17481e-06	0.00111809	0.00954346	0.000568411	0.0107823	0.00323422	0.000860979	0.00793361	8.05669e-05	0.0184775	0.017801	0.000122959	0.000390174	0.0166754	0.00055301	0.00373549	0.000304527
ENSMUSG00000020872	0.00483814	0.000131026	0.00788199	0.0176251	0.000213799	0.00187546	0.0364567	0.00902767	1.73356e-05	0.000490201	0.00574443	0.00273341	0.00882236	0.00180578	0.000537997	0.00274413	0.0189306	0.0129564	0.000346754	0.000225363	0.00793996	0.00419925	0.0152297	0.000319563	0.000751149	0.0316901	0.000330742	0.0199268	0.0116887	2.43211e-06	0.00217666	0.00583391	0.0377043	0.026374	0.00396175	0.00342322	0.018679	0.0653521	0.0211564	4.10656e-05	0.00348281	0.0341399	0.00548546	0.0206499	0.0104772	0.0365216	0.0310891	0.00475105	0.0484145	0.007365	3.5997e-05
ENSMUSG00000020873	0.0261812	0.00303244	0.00277147	0.00559088	0.00714279	0.00813433	0.00327542	0.00556457	0.0465376	0.00213554	0.0170197	0.0173469	0.00230137	0.00155942	0.00777594	0.00085422	0.0106282	0.0030109	0.00789228	0.000900547	0.0174004	0.0267633	0.00365447	0.0338702	0.00671504	0.0189343	0.000301236	0.00115615	0.0352926	0.0498058	0.000266765	0.0044495	3.25337e-06	0.0031016	0.00274246	0.0296869	0.0110695	0.00438233	0.011274	0.0414146	0.0229216	0.0388348	0.00459903	0.0569746	0.0163497	0.0373494	0.000995645	0.040475	0.00171008	0.000114107	0.0155604
ENSMUSG00000020876	0.00296561	0.0126916	0.00193971	0.00297243	0.030497	0.000253804	0.00428078	0.00658782	0.0225473	0.000120064	0.066079	0.00928421	2.38033e-06	0.00187715	0.0122676	5.34604e-05	0.00659672	0.00542118	0.0113465	0.0316716	2.77345e-05	0.0320263	0.000675527	0.0193829	0.00826036	0.158177	0.060557	0.00560378	0.00655033	0.00135919	0.0264421	0.0172666	0.010519	0.0224889	0.00150783	0.000185188	2.06265e-05	0.0271147	0.00852066	0.110497	0.059026	0.102159	0.000551682	0.105035	0.0829841	0.000830092	0.0153466	0.0136108	0.00166938	0.0275381	0.0286827
ENSMUSG00000020877	0.00980812	0.0412907	0.0142033	0.00835615	0.000771243	0.00628779	3.54529e-05	0.00153685	0.0116397	0.0549705	0.0181375	0.0215435	0.0123532	0.0385841	0.127291	0.00478869	0.00276216	2.42573e-05	0.0226435	0.0145142	0.0443635	0.000843781	0.0459193	0.0339137	0.00367105	0.0385422	0.0063317	0.00059156	3.9794e-05	0.0181821	0.000441268	0.00949683	0.0121837	0.0247855	0.00059732	0.0687449	0.0894938	0.0842906	0.0296598	0.0606871	0.026644	0.0210295	0.0766919	0.0585344	0.000894212	0.00433299	0.0496861	0.0458892	3.43155e-05	3.28485e-05	0.0859049
ENSMUSG00000020882	0.0288669	0.0113636	0.0894833	0.000426981	0.0223729	0.0213746	0.13357	0.0744062	0.0127074	0.000905519	0.0472287	0.00136882	0.0343807	0.0160036	0.0179947	0.0134339	0.0105426	0.00490772	0.00414829	0.0281218	0.00166679	0.00459789	0.0565883	0.00222249	0.00102141	0.0454627	0.0067963	0.00773671	3.33593e-05	0.000599773	0.00266367	0.0253334	0.00056088	0.0844785	0.00454208	0.0029478	0.0359918	0.0062135	0.1273	0.00352938	0.0150032	0.0116687	0.00932349	0.00607325	0.00408107	0.00634617	0.0169586	0.00674968	0.00057732	0.00707529	0.0281429
ENSMUSG00000020883	0.00657459	0.0932766	0.0473971	0.00407816	0.106403	0.582235	0.0138663	0.0458464	0.00779573	0.0592993	0.0358442	0.0423369	0.00372337	0.00012806	0.00129425	0.000549189	0.000872764	0.292364	0.0170854	0.00176058	0.0186534	0.000657097	0.0129992	5.0045e-05	0.00682308	0.00102157	0.00498945	0.00345813	0.000167043	0.0935113	0.000592474	0.17241	0.00122717	7.95119e-05	0.00457695	0.0383229	0.0741324	0.0507549	0.0063582	0.0406894	0.000148592	0.0071284	0.115412	0.0654523	0.0057005	0.0079559	0.00561842	0.0542412	0.0185575	0.0016527	0.0107236
ENSMUSG00000020886	0.0087596	0.000399997	0.0302184	0.214423	0.0248184	6.82769e-05	0.00298752	0.0442005	0.0196997	0.00196241	0.000393909	0.0377315	8.44133e-05	0.0137521	0.0613366	0.00189707	0.00174564	2.57732e-05	0.000518429	0.0176071	0.0132897	0.00140262	0.0262476	0.00331209	0.000136997	0.0372435	6.12811e-05	0.00623135	0.006503	0.00164859	0.0148419	0.00344156	0.00431026	1.26299e-06	0.000184425	0.0273177	0.0112311	0.00262494	0.00313221	0.50559	0.0081085	0.0195422	0.0517768	0.000589174	0.0701831	0.0943404	0.00175572	0.0133698	0.0141743	0.00585165	0.00848358
ENSMUSG00000020888	0.00493338	1.06829e-05	3.33486e-06	0.000230049	0.00202022	0.00190252	0.0095327	0.000389947	0.00315363	0.00827198	0.000338131	0.00198254	0.00383297	0.000517908	0.0102602	2.01781e-05	0.0140621	0.0113909	0.00524043	0.00632818	8.07646e-05	2.65427e-05	0.00699979	0.00133558	1.0801e-05	0.00747385	3.67117e-07	0.0019857	0.00058223	0.0133747	0.000530701	0.000593005	0.000243415	0.0015099	0.00528468	0.0161293	0.0105712	0.000342793	0.00664856	0.00368776	0.000899612	0.0168957	0.0055044	0.0217102	0.000204606	0.00625732	0.000523855	0.00517713	1.01284e-05	0.000886673	0.000440416
ENSMUSG00000020889	0.00358563	0.036745	0.0113306	0.0124913	0.000710788	0.00751523	0.00245268	0.000527817	0.00196492	0.000350187	0.00985608	0.0918617	0.000133509	0.0202597	0.00643999	0.00992188	0.00106768	0.00755556	0.00179704	0.127757	0.00331282	0.00755467	0.0147125	2.31391e-05	0.00644424	0.00273554	0.0413415	0.00460516	0.00215565	0.00160205	0.0114711	8.00582e-06	0.00021782	0.0175899	0.00251334	0.00116109	0.000603942	0.00485937	9.96733e-05	0.000683925	0.00502958	2.00063e-06	0.000575696	0.00426538	0.0804807	0.00879774	0.017021	0.00023765	0.00351272	0.00397856	0.00202941
ENSMUSG00000020893	1.23414e-06	0.000864307	0.00375359	0.00274998	9.64352e-05	0.00337796	0.005585	0.00770548	0.00342642	0.0062945	0.000171569	0.00918707	0.0011638	0.000378438	0.00532502	0.00282948	0.00370872	0.00221545	1.62589e-06	0.00184555	4.26723e-05	0.00420608	0.0027431	0.0170457	0.00663856	3.25283e-05	0.000112427	0.00535646	0.000680422	0.00595304	0.0029709	0.00212259	3.34892e-07	0.00539995	0.00117197	0.00670319	0.00365057	0.00647154	0.0127673	0.000343675	0.0193341	0.00578352	0.00210955	0.0158462	0.0251496	0.000911714	0.00134113	0.00655623	0.00540838	0.00270564	0.000788778
ENSMUSG00000020894	0.00221205	0.00263714	0.00127599	0.000471975	8.32963e-06	0.00111937	0.00278404	0.0110807	0.000938999	0.00488241	0.0178073	0.00980003	0.0123326	0.00437583	0.0297321	0.000858115	0.000270657	0.000255409	0.0128364	0.0176624	0.00346262	0.0148392	7.31775e-05	0.000676362	0.0122249	0.000325646	9.24527e-08	0.0339716	0.0153044	0.0126219	1.38622e-05	0.00520314	0.000771301	0.00660823	3.23609e-06	8.36008e-11	0.000793989	0.0153626	0.00314497	0.0148442	8.7225e-06	0.0428966	0.00938111	0.0123341	0.0153095	0.00694408	0.0117454	0.00845104	0.000501244	0.000617436	0.0327389
ENSMUSG00000020895	0.00700225	0.00238487	0.00619348	0.000874992	0.100958	0.0499691	0.0149951	0.0380884	0.0419821	1.67213e-05	0.0722153	2.0183e-05	0.000663572	0.00375008	0.0188578	0.00812649	0.078036	0.0439694	0.00255455	0.000180879	0.0072931	0.0330176	0.00280015	0.0425349	0.00894566	0.000108361	0.00243346	0.000398518	0.00279255	0.0135645	0.0167853	0.0194644	1.44764e-05	0.00636193	0.0144449	0.00637733	0.0362827	0.0184132	0.0684342	0.0520767	0.019195	0.0199071	0.0120562	0.00937093	0.0245787	0.247243	0.0419742	0.00925289	0.0121301	0.00546464	0.00951258
ENSMUSG00000020897	0.0197775	0.01891	0.0162692	0.616235	0.0186578	0.00496485	0.0371256	0.0269481	0.021688	0.0221825	0.0312661	0.119305	0.299098	5.35637e-05	0.0154422	0.00334651	0.0206593	0.0184947	0.0234166	0.00380458	0.0222369	0.0213632	0.148243	0.0170155	0.0110168	0.0225042	0.00255537	0.0958978	0.00120232	0.00569856	0.026801	0.012225	0.000608386	0.000124605	0.0247304	0.000168899	0.202725	0.0092155	0.000306533	0.0014349	0.108952	0.0245762	0.0287534	0.00104098	0.0279295	0.0330475	3.26325e-05	0.022964	0.0226053	0.00861944	0.0272586
ENSMUSG00000020898	0.0121762	0.0341045	0.0017252	0.0152776	0.00618589	0.00552996	0.261339	0.0207176	0.00127438	0.0161557	0.00287357	0.0441511	0.00895794	2.51997e-05	0.053305	0.0026069	0.0287614	0.0146181	0.000390258	0.00115181	0.0204351	0.0235726	0.00330246	0.0278277	0.0020741	0.130158	0.000914568	0.0208982	0.0275034	0.0415569	0.0583419	0.00504952	0.0528083	0.0335053	0.00800484	0.0168473	0.000739338	0.00252312	0.170404	0.00074241	0.0219166	0.000424158	0.0464405	0.0907388	0.0270713	0.0101877	0.0309668	0.019044	0.00951768	0.0108545	0.000945971
ENSMUSG00000020899	0.0476668	0.0698358	0.0076109	0.0158305	0.00262393	0.00667274	0.00842384	0.111792	0.00999278	0.0370358	0.0162798	0.000722853	0.0101751	0.0109839	0.0493922	0.000651709	1.21472e-05	0.0170691	0.00121288	0.00189508	0.00151893	0.0100788	0.000788798	0.000319115	0.00413841	0.00117605	0.0239946	0.138318	0.0646537	0.00112767	0.000304841	0.00429327	0.0304223	0.036936	0.000210016	6.59929e-05	0.0477966	0.00101717	0.00115483	0.0375967	0.0196144	0.00188998	0.00748921	0.00499374	0.0210693	0.00112389	3.87995e-06	0.00144025	0.00353128	0.00820538	0.00737935
ENSMUSG00000020900	0.0207254	0.00994914	0.0380919	0.0202242	0.00107712	0.0131421	0.00468155	0.0866822	0.0300012	0.0421241	0.0847229	0.000712252	0.00427703	0.000402474	0.183395	0.0195591	0.0241754	0.00232786	2.1352e-06	0.0332101	0.00610163	0.00169485	0.00619973	0.0290824	0.00196032	0.0126902	0.00405635	0.000281039	0.00312878	0.084714	0.0313061	0.00794182	0.0178377	0.00234636	0.0591424	0.00723828	0.0134701	0.0359107	0.00297794	0.0427411	0.0216266	0.00287214	0.00458022	0.00775299	0.0501418	0.000154062	0.00190323	0.0117896	0.0412616	0.00301851	0.012186
ENSMUSG00000020902	0.00615232	0.000112579	0.00153564	0.00011221	0.000583015	0.0148367	0.0112267	0.0144745	0.000134838	0.000341546	0.0208959	0.000241604	0.00943454	1.86388e-06	0.00378611	0.00434021	0.0173683	0.000827501	0.000641051	1.63458e-05	0.00150247	0.014625	0.00164071	0.00214585	4.2638e-05	0.0246479	0.00247774	0.0151618	8.84914e-05	0.00533978	0.0207333	4.22637e-07	0.0198155	0.017639	0.000397464	0.0025004	0.0101171	0.00293044	0.000350305	0.00110577	0.000439277	0.00183392	0.00122352	0.00939114	0.0559264	0.00524064	0.0316849	7.33394e-05	6.26722e-05	0.00793278	0.00317997
ENSMUSG00000020903	0.0415471	0.0334052	0.0189946	0.0085419	0.0132686	0.00579375	0.0167676	0.00348503	0.0667189	0.0249506	0.06081	0.0007619	0.0947622	0.00858113	0.00529559	0.00785005	0.127233	0.00659172	0.00906878	0.00030918	0.00554332	0.0207038	0.00424416	0.0254014	0.00555054	0.105671	0.0081185	0.000530966	0.0403668	0.0441586	0.0303044	0.0528931	0.0193753	0.0111257	0.0418249	0.00387562	0.00642557	0.00586677	0.141718	0.00109256	0.0295618	0.0185611	0.00306946	0.0486639	0.00233944	0.00133614	0.00148088	0.00850386	0.00139404	0.00102804	0.00128022
ENSMUSG00000020910	0.0756692	0.000493311	0.00131217	0.000130821	0.0269895	0.0457761	0.00113181	0.00849992	0.0117436	0.00694718	0.0046207	0.0005661	0.00566796	0.0018365	2.31992e-05	2.89817e-06	0.0562538	0.00240201	0.000184618	0.0024843	0.00179683	0.00110592	0.00140244	0.072586	0.003144	0.0538208	0.00405989	0.0111448	2.98706e-05	0.0250206	0.0124561	0.000131936	0.000412176	0.000356955	0.00485735	0.0305965	0.000775017	0.00241214	0.0242387	0.0737647	0.00586858	0.0624917	0.102836	0.0340312	0.0370418	7.47627e-06	0.0650435	0.00371525	0.0104463	1.94535e-09	0.0028272
ENSMUSG00000020914	0.0953692	0.0183181	0.0324603	0.0495243	0.000221886	0.0359525	0.000113554	0.029599	0.038196	0.0055535	0.0528259	0.182991	0.286373	0.04528	0.00583441	0.0254503	0.000729822	0.0248371	0.0400714	0.00475895	0.00250933	0.0392422	0.0442886	0.000270318	0.00502912	0.0116337	0.0090579	0.146595	0.0459388	0.0130524	0.00250215	0.00434109	0.0213133	0.000784741	0.00289827	0.00971069	0.0466148	0.0554575	0.000186055	0.0273476	0.121044	0.0276337	0.027558	0.0353744	0.00283968	0.0335776	0.0131161	0.000156043	0.0229026	0.0128574	0.0228931
ENSMUSG00000020917	0.00113212	0.03054	0.00361364	0.0181401	0.0166506	0.00840466	0.0455843	0.0855728	0.0439933	0.00358955	0.0563949	0.0524527	0.000312482	0.0121382	0.0566065	0.0021418	0.0165036	0.101188	0.0260584	0.000100466	0.00740212	0.00111221	0.0361849	0.0042894	0.000576729	0.0187694	0.0203911	0.0066642	0.00251011	0.0172585	0.016126	0.0166884	0.0119208	0.00898285	0.00240349	0.0300437	0.0945724	0.00636923	0.024608	0.0153439	0.00692745	0.00906168	0.0728064	0.00119328	0.00614586	0.0623854	0.000138589	0.0160052	0.00886181	0.00358828	0.000270651
ENSMUSG00000020918	0.00238983	0.000527172	0.000560242	0.0106393	0.00105061	0.00122397	0.000297163	0.00468865	2.96043e-05	0.00296155	0.012965	6.66949e-05	0.00031655	0.00102174	0.00211601	0.00172391	0.00746201	3.42817e-06	0.00992987	0.0148139	0.000865485	0.00548183	0.000141444	0.00519805	0.000359684	0.00128981	0.000910296	0.000382611	5.83639e-05	0.0014603	0.00215986	0.000450927	0.00187683	0.000350989	0.000686107	0.00808684	4.02246e-05	0.000761873	0.0241496	0.00672666	0.000142636	0.0120365	3.85955e-05	0.00142912	0.000604492	0.00198053	0.000931069	0.00950441	0.0040772	0.00174596	0.00378914
ENSMUSG00000020919	0.00877523	8.17848e-05	0.00529116	0.00116241	0.00532857	0.00196822	0.000762114	0.00459351	4.57063e-05	0.0076195	0.0232802	0.000365154	0.00300699	0.00546709	0.000968519	0.00154058	0.000512496	0.0127886	0.000777913	5.48258e-05	0.00814689	0.000170239	6.4496e-05	0.00396077	0.00334259	0.000401416	0.00719358	0.00718123	0.00339847	0.00501446	0.00436177	1.26268e-05	0.000183801	0.000663714	0.000568733	0.001583	6.85215e-06	0.00228351	2.82251e-05	0.00349716	0.00136943	0.000521818	0.00518412	0.00924111	0.00191153	0.00614764	0.0452358	0.00756143	0.000102573	0.00141972	9.16189e-05
ENSMUSG00000020921	0.00747438	0.207452	0.0236529	0.034776	1.23198e-05	0.000988475	1.01659e-05	0.048262	0.0392175	0.00326103	0.119321	0.0852613	0.0109729	0.00165411	0.341735	0.0232392	0.000862421	0.0361694	0.00621782	0.00342647	0.0270982	0.011809	0.00304177	1.30109e-05	0.00328436	0.0164731	2.81855e-06	0.0487914	0.000882633	0.0182505	0.159149	0.000213741	0.00856032	1.14263e-05	0.000936344	0.00814392	0.00169817	0.114699	0.00118535	0.0221323	0.000691694	0.0156223	0.011295	0.044436	0.0614037	0.00618167	0.00111864	0.00167545	0.000883843	0.000998535	0.201108
ENSMUSG00000020922	0.0359078	2.47239e-05	0.00252362	0.000649751	0.000217637	0.0284698	0.0100284	0.0369754	0.0299186	0.0715874	5.77288e-05	0.0323898	0.000450391	0.0014006	0.000394394	0.00926851	0.0204419	0.00210271	0.0045245	0.00122712	0.0119109	0.00139012	0.000147719	0.0209305	0.00479285	3.29291e-05	0.0412955	0.00579311	0.0212481	0.0485856	0.0150214	0.00486539	0.0057339	0.0165161	0.00388657	0.0182466	0.0703666	0.00866847	0.009778	0.00879229	0.00833629	0.0216501	0.0103195	0.142251	0.00970466	0.00105425	0.000818197	0.0442392	0.0259331	5.74006e-06	0.0133385
ENSMUSG00000020923	0.0132912	0.00274034	0.024963	0.00682021	0.0124591	0.0210678	0.000469883	0.000358863	0.00586589	0.00184087	0.000178659	0.00315473	0.0244026	0.00362216	0.00658193	3.24586e-05	0.00429349	0.00460656	0.000480069	0.00228811	0.0117677	0.00331066	0.0139038	0.00343356	0.000881171	0.000502977	1.08515e-05	0.00167034	0.0146728	0.00013757	0.0171059	0.000372961	7.59441e-06	0.00875921	0.00249939	0.0318627	0.0146691	0.00479984	0.0146565	0.00340361	0.000753656	0.0343778	0.0102153	0.0284706	0.054762	0.00147845	0.000442489	0.00213463	0.00498613	0.00277492	0.000145017
ENSMUSG00000020925	0.00337366	0.104455	0.000261297	0.0647955	0.00766767	0.259446	0.00825216	2.71776e-06	0.00120996	0.0880658	0.0215535	0.0283636	0.041721	0.0351758	0.0115293	0.0541211	0.0693766	0.00702918	0.00375021	0.000879013	0.00196619	0.0111453	0.000925789	0.0313419	0.00053089	0.00436841	0.0667977	0.000927633	0.00302054	0.000482187	0.000130412	0.0159476	0.00260628	0.02916	0.00237113	0.0277466	0.00166291	0.00288527	0.0270995	0.0904418	0.00888533	0.000828697	0.000815924	0.104708	0.000200981	0.00761409	0.164499	0.000192175	0.000175497	0.014115	0.000296813
ENSMUSG00000020928	0.0154061	0.0138016	0.0178116	0.00370548	0.0165671	0.0145128	1.10487	0.00138345	0.0154099	0.00232316	0.0193212	0.0373086	0.019267	0.365043	0.0584551	0.00505765	0.0139307	0.0156841	0.00192626	0.00760536	0.022346	0.653907	0.0130688	0.0128585	0.00202391	0.00886199	0.00906626	0.0143035	0.0153544	0.0364058	0.0225912	0.720438	0.0317857	0.0311246	0.0234051	0.053562	0.00411041	0.0297074	0.0435356	0.263384	1.92321e-06	0.0271393	0.026707	0.0231165	0.0303268	0.0391021	0.012426	0.983473	0.0186514	0.0190941	0.0316581
ENSMUSG00000020929	6.48857e-05	0.00139777	0.000315628	0.0112701	0.0157726	0.00403882	0.0773498	0.000264245	0.022526	0.0218341	0.140211	0.00116159	0.0038131	0.0178621	0.0336795	0.00148812	0.00521924	0.00979377	7.26378e-05	0.00112945	0.000743505	0.0164517	0.0524317	3.78392e-05	0.015713	0.161388	0.000771866	0.0472357	0.007561	0.0188805	1.15548e-08	0.0202323	0.00352766	0.0390955	0.00562205	0.0297387	0.0356079	0.0287126	5.04661e-07	0.0205136	0.00567827	0.0228687	0.0836253	0.105033	0.0262864	0.0197472	0.0132743	9.36378e-05	0.0357437	0.000939205	0.000108751
ENSMUSG00000020935	0.00138247	0.0198871	0.0944657	0.00179122	0.0570712	0.0170284	0.030627	0.0165325	0.0328953	0.00353311	0.00160729	0.0124348	0.00477173	0.000174379	3.05262e-05	0.0104077	0.00173127	0.00778706	0.00296687	0.00228142	0.0676151	0.00557864	0.0292293	0.00139483	0.0135076	0.00221581	0.00261188	0.00484676	0.00278647	0.00543965	0.0214023	0.0347449	0.00402669	0.0216361	0.0386256	0.0756066	0.0143599	0.030935	0.132322	0.0733947	0.0218537	0.00467849	0.0190096	0.050042	0.000930647	0.0159252	0.0802208	0.00318107	0.0665057	0.00455361	0.0105212
ENSMUSG00000020936	0.00437794	0.0541805	0.000877627	0.016471	0.0302447	0.0111742	0.00105438	0.0098459	0.00285358	0.0403539	0.00590705	0.00169398	0.000161263	0.00348137	0.00200363	0.0142516	0.00642829	0.00549137	0.00250712	0.000380703	0.000239571	0.000414374	0.00634697	0.00588286	0.00161902	0.0696402	0.000559931	0.0102684	0.0168525	7.45301e-06	0.0922477	0.00356548	2.52625e-05	0.000312274	0.0104867	0.0239426	0.0180038	0.00257524	9.2149e-06	0.0339762	0.00378469	0.0047271	0.00552351	0.000150379	0.0245445	0.0100838	0.0319964	0.000333901	2.8554e-05	0.00375192	0.0309624
ENSMUSG00000020937	0.000873243	0.0349648	0.00198926	0.00691865	0.041492	0.00271124	0.0258613	0.0166434	3.30067e-07	0.0145421	0.0262281	0.000774065	0.031043	0.00762614	0.000615091	0.0138091	0.000679406	0.0148386	0.0133397	0.0688187	0.000962703	0.00614343	0.00139137	0.00689988	0.00170144	0.040687	0.000423944	0.0100958	0.00118828	0.000919633	0.180851	0.00540381	0.0103987	2.26036e-05	0.00606581	0.000105672	0.00446127	0.00255724	0.0228026	0.0153446	0.035891	0.0226099	0.010261	4.52003e-05	0.00913145	0.000701124	0.0192573	0.00146987	0.0103373	0.00222412	0.00216679
ENSMUSG00000020941	0.000385397	0.00587535	0.0299367	0.00404418	0.00025256	0.00592657	0.0301372	0.00094132	0.0148394	0.00135564	0.00963841	0.000431779	0.000241046	0.0319311	0.0329719	0.00184364	0.00395425	0.00187749	0.00309606	0.00394452	0.0024757	0.00628634	0.0133096	0.00116147	0.0012615	0.0528817	1.42967e-05	0.0167634	0.0224651	0.0246821	0.00149591	0.0004713	0.0027134	0.00381809	0.0555998	0.0137411	0.00610308	0.00457268	0.0455452	0.0234685	0.00192213	0.0470637	0.0058117	0.00504121	0.0106676	0.00167098	0.00423999	0.036442	0.00332877	0.013976	0.00122853
ENSMUSG00000020946	0.0249245	0.0572063	0.00886713	0.0271416	0.0230252	0.00323912	0.00688954	0.0162432	0.00266918	0.0358967	0.00841668	0.00577712	0.0999093	0.00212271	0.00380393	0.0212985	0.0188598	0.00876878	0.000321337	0.00110081	0.0211687	0.0275868	0.0110317	0.0111374	0.0130927	0.0887725	4.50532e-06	0.0432208	0.00111788	0.0519037	0.0105068	0.00782332	2.84171e-06	0.0016494	0.000720753	0.0417284	0.00677069	0.0225847	0.0831339	0.0166084	0.00233387	0.0166403	0.0113052	0.0311633	0.00141787	0.0173435	0.0175952	0.0578184	0.0100712	0.0746195	0.00101921
ENSMUSG00000020948	0.00335287	0.00197328	0.0204271	0.00337277	0.00457987	0.0361381	0.0108646	0.000624328	0.0173935	0.0377053	0.101263	0.0162265	0.0680203	0.000298723	0.0133812	0.0120518	0.00641209	0.000192152	0.0171863	0.0411001	0.000101813	0.0247759	0.00570475	0.0763246	0.0205497	0.0147824	0.00273509	0.0661811	0.00283119	0.0232423	0.0300767	0.0262139	0.0189675	0.00763343	0.0121011	0.015943	0.00635413	0.000344003	0.0570567	0.0716247	0.0072449	0.0551971	0.00190634	0.00964079	0.000167284	0.00619777	0.00323443	0.00342437	0.0118077	0.0101309	2.94791e-07
ENSMUSG00000020949	0.0350451	0.00132677	0.00425042	0.0165391	0.00730826	0.00782586	0.00359932	0.0212584	0.00494808	0.0211327	3.75029e-05	0.00156991	0.00880562	0.000247267	0.000131811	0.000883658	0.0011033	6.24457e-05	0.00164402	0.00336192	0.00319667	0.000322156	0.00917548	0.00503773	0.000219658	3.75846e-05	0.00319035	0.0241304	0.000845213	0.000358932	0.00493487	0.0104132	0.000730677	0.0069239	0.000469097	0.00920106	0.0229913	0.000397252	0.000750198	0.000288634	0.00346056	0.00191616	6.08858e-05	0.00588192	0.00341914	0.00524988	0.00498333	0.0170024	0.00114948	0.00146135	4.58104e-06
ENSMUSG00000020952	0.00121139	0.00800511	0.00269313	5.29875e-05	0.00127339	0.000291881	3.43133e-05	9.05483e-05	0.00888629	0.00452337	0.00393805	0.00281766	0.00747973	0.000277365	0.000108562	0.000247693	0.0027746	0.0082572	0.00155191	0.00212492	2.5488e-09	8.37309e-06	0.0018694	0.00939208	0.00288392	6.05175e-05	0.000895125	0.0199175	0.00231875	0.000127384	0.00757599	0.00230512	1.39087e-05	0.000703988	0.00160731	0.000344272	0.00580633	7.94992e-05	0.0016627	0.00252035	0.000448156	0.00269691	0.00829912	0.0037828	0.00227262	0.000335529	0.000343399	0.000513149	0.00159784	0.00279567	0.00442742
ENSMUSG00000020953	0.00150205	0.0136055	0.0239494	0.0308734	0.011473	0.0210932	0.0373007	1.10962	0.0189571	0.00868748	0.0147617	0.0575893	0.0152702	0.0215986	0.0571318	0.0168977	0.364052	2.27332e-05	0.00228245	0.0232809	0.0391626	0.0284633	1.27456e-05	0.0203174	0.0272942	0.0131348	0.0146308	0.0236928	0.0251985	0.000274665	0.752855	0.0978972	0.0307888	0.0317351	1.06554e-05	0.0284793	0.0232839	0.00190308	0.0392041	0.0149177	0.00069452	0.0176888	0.0316671	0.0214653	0.102027	0.0823859	0.00122134	0.0035527	0.0276999	0.0238101	0.00618936
ENSMUSG00000020954	0.000740666	0.00074152	0.00466424	0.0422758	0.00347306	0.00248244	0.0171421	0.000357736	4.32625e-06	0.0168419	0.00372961	0.00181612	0.00141826	0.00126379	0.00386299	0.00951642	0.0112736	0.00505082	0.000820944	0.0056397	0.00121977	8.91453e-05	0.0135345	0.0166345	0.00745178	0.00017989	1.13358e-05	1.01605e-05	0.00570785	0.00105785	0.000876443	0.00810782	0.00717585	0.00460172	0.00166339	0.000230693	0.00251304	0.000786521	0.0113686	6.40961e-06	9.70675e-07	0.000171566	0.00341271	0.0372232	0.00687417	0.00350577	1.29757e-06	0.00147435	0.000119656	0.00352502	0.00385945
ENSMUSG00000020955	0.000142452	0.00518026	0.00112652	0.0664883	6.19047e-05	0.0099242	0.0329212	0.469449	0.00356969	0.0017365	2.8128e-06	0.0335378	0.0229571	0.000207837	0.0276955	0.0433608	0.00521234	0.000256012	0.0953497	0.0074511	2.28246e-05	0.000574375	0.00213697	0.002894	0.0263695	0.000185918	0.00252747	0.000189211	0.0476907	0.104695	0.00927602	0.103344	0.0287904	0.0430201	0.00339815	0.00144012	0.00868449	0.0203524	0.0584538	0.00547883	3.25995e-06	0.00184674	0.0460806	0.000918343	0.00285782	0.238897	0.0167872	0.000148812	0.000367389	0.00921807	0.000169114
ENSMUSG00000020956	0.06877	2.7769e-07	0.00189128	0.0270871	0.0314407	0.0142275	0.0131688	0.140856	0.0111798	0.00381318	0.00831357	0.00405728	0.000235302	0.00162839	0.00482322	0.0201913	0.0345056	0.00624205	0.010982	0.000485837	0.0162266	0.0670065	0.00275272	0.00403619	0.000557924	0.0208507	0.00783452	0.00564161	0.0153323	0.000379813	0.00849264	0.000596992	0.0146767	0.000121479	0.0305638	0.00224552	0.0294732	8.00652e-05	0.00340136	0.0484789	0.0131036	0.0185977	0.00138314	0.118158	0.0181261	0.00964484	0.0100727	0.0792152	0.0342399	0.000606649	0.00777873
ENSMUSG00000020961	0.000990839	0.00925795	0.00906374	0.0130369	0.00562035	0.00497694	0.000131679	0.00441793	0.0122242	0.000213752	0.00360968	0.00142406	0.00865777	0.0246748	0.164706	0.00937728	0.0175895	0.0457738	0.0147529	0.000688915	0.00355307	0.000337107	0.0297103	0.0331966	0.0373254	0.118317	0.00896158	0.0507998	0.0760113	8.66445e-05	0.203416	0.000778849	0.0442713	0.0020568	0.000476329	0.0459136	0.00641436	0.00505363	0.000999392	0.047813	0.000310289	0.00292081	0.000274571	0.183083	0.00512853	0.00287133	0.00679267	0.109257	0.00498851	0.0289122	0.0137084
ENSMUSG00000020962	0.0317503	0.0102337	0.00162364	0.0011752	0.0238879	0.000629501	2.78247e-06	0.0429399	0.00191611	0.0820135	0.0178055	0.00525537	0.00876281	0.0135716	0.00892794	0.0148837	0.0387073	0.0139017	0.00562821	9.27924e-05	0.0533353	0.179941	0.00782046	0.0107785	0.00273496	0.00374765	0.0155723	0.00646953	0.0524755	0.0490775	0.0151334	0.00165589	0.00350228	0.023018	0.0363411	0.0221276	0.0118863	0.00479277	5.45316e-05	0.0224075	0.000152061	0.00747631	0.000303366	0.0196369	0.045874	0.000518072	0.0598018	0.0619701	0.0208546	0.020274	0.00208298
ENSMUSG00000020963	0.0191628	0.0191743	0.0075763	0.00037894	0.0099056	0.0131259	0.0190244	0.0100508	0.00435991	0.000507942	0.00262202	0.000761358	0.0325085	0.168932	0.00844055	0.0162085	0.00441389	0.00322865	0.00538689	0.0102218	0.00724674	0.0203495	0.00240647	0.0283481	0.00745815	0.0173421	4.38082e-05	0.0146793	1.03756e-06	0.0268648	0.00262041	0.00885083	0.0028999	0.0124587	0.0159192	0.102799	0.0329573	0.000320798	0.00878934	0.0337765	0.000192126	0.000275466	0.00707549	0.00583437	0.0321176	0.0109823	0.180323	0.0275731	0.00439146	0.0257171	0.00381306
ENSMUSG00000020964	0.0181378	0.0446566	0.0941186	0.0895892	0.00601187	0.00274563	0.0178329	0.00377143	0.017305	0.0256626	0.0510697	0.0014121	0.0418577	0.00680167	0.0253653	0.0123744	0.0425138	0.0129396	0.00319493	0.000297196	0.00166261	0.037223	0.0344527	0.0186724	0.00239282	0.0243445	0.00408027	0.0295643	0.00186287	0.0239277	0.0129706	0.0528276	0.00125374	0.00919586	0.00288845	0.0459644	0.0132865	0.00149927	0.00365552	0.000835902	0.0566767	0.00110081	0.0369771	0.007894	0.00549041	0.00566923	0.0479387	0.0257023	1.29618e-05	0.00542877	1.07062e-07
ENSMUSG00000020973	0.0160097	0.000516339	0.0113228	0.00338908	0.0173458	0.0228163	0.0279395	0.0610843	0.0145156	7.23859e-06	0.00486663	0.00448654	0.000266281	0.0121524	0.0136065	0.0277422	0.00970123	0.000501594	0.0163766	3.68522e-05	0.0319731	0.00357638	0.00283261	8.58926e-05	0.073879	0.0976776	0.000485841	0.0429187	0.00994301	0.0139476	0.0160547	0.00605011	0.019248	0.000541493	0.000788163	0.0667183	0.00124518	0.000825466	0.0526243	0.0839729	0.0656199	0.0471831	0.00482864	0.00742591	0.0223665	1.60545e-05	0.00223812	0.0236706	0.00149575	0.0706187	0.006555
ENSMUSG00000020974	0.000638789	0.034867	0.000321237	0.0076385	0.00231857	0.053955	0.00178103	0.0260621	0.0327318	0.0039615	0.0286215	8.11459e-08	0.00746452	0.0323313	0.0173359	0.00144269	0.00636291	8.29298e-05	0.0154393	0.00615397	0.064547	0.000709043	0.108024	0.0274871	0.000809755	0.000851	0.0472857	0.0194424	0.00977343	6.91653e-05	0.0963046	0.0001154	0.0158322	0.0171626	0.007757	0.0400009	0.0344859	0.00123577	0.0491074	0.0225254	0.0643413	0.0165724	0.0234847	0.0011344	0.131347	0.108915	0.0399963	0.0314863	0.00838904	0.00588351	0.000537233
ENSMUSG00000020978	0.0580409	0.00607494	0.00569699	0.000416661	0.0997887	0.00184292	0.0133279	0.0502679	0.00166412	0.0435365	0.00365586	2.1637e-05	0.0484847	0.0336522	0.00602435	0.038314	0.00273135	0.0373317	0.00807875	0.00250858	0.00517272	0.0311276	0.00481741	0.00187512	0.0105562	0.0154268	0.00947825	0.0188087	0.000891768	0.000684178	0.00150186	0.00681658	0.00166413	0.0120632	0.0077227	0.000761825	0.00476457	0.00855538	0.0257236	0.0452167	9.41048e-05	0.00858814	2.81229e-08	0.00792398	0.00145613	0.0140091	0.000320088	0.00538191	0.00926061	5.02133e-07	0.00142089
ENSMUSG00000020982	7.14616e-05	0.00010609	0.00121281	0.00693917	0.00106857	0.0386384	0.000130987	0.00193368	0.000668457	0.0718866	4.33848e-05	0.00987275	0.0618853	0.0219441	0.000920642	0.00609824	0.000295176	0.00240663	0.0019454	3.44564e-06	2.75219e-05	0.00342998	0.0603738	0.00505234	0.00079955	0.0277686	8.93598e-05	0.00351068	0.00598191	0.00354326	0.0340773	0.000594822	9.16056e-06	0.00444453	0.00112967	0.0163205	0.00199074	0.00220531	0.00797971	0.00836682	0.00205642	0.000133477	0.00351959	0.00425851	0.00877135	0.0011762	0.0154643	0.000851588	0.019256	0.00640324	0.0115425
ENSMUSG00000020986	0.011381	0.0135857	0.0374402	0.0227495	0.0413183	0.00307967	0.0897827	0.000607519	0.00244621	0.00705413	0.00124518	0.0447744	0.101786	0.0195084	0.0139952	0.00176593	0.051437	0.0200509	8.38107e-05	0.015406	0.0337271	0.00325638	0.0113976	0.0017547	0.000290699	0.0513461	0.00119636	0.0318859	5.89082e-05	0.000206686	0.0155242	0.00108656	0.0238143	0.0903597	0.00826234	0.012983	0.177883	0.00215437	0.0322888	0.000433586	0.00099752	0.00158543	0.0301335	0.00309085	0.0590557	0.00433551	0.000635423	0.0955509	0.00329569	0.0039783	0.00813102
ENSMUSG00000020988	0.0336563	0.0111872	0.00223073	0.000322691	0.00163309	0.0185582	0.00381753	0.00720996	0.0971871	0.0424451	0.00278627	0.0021443	0.0445865	0.00550782	0.0507495	0.0139456	0.0587927	0.00515574	0.00227666	4.396e-07	0.00958425	5.80699e-05	0.00327584	0.0805048	5.51451e-06	0.00136619	0.000841589	0.000234423	0.00492189	0.0652817	0.0033546	9.42307e-05	0.000171405	0.0544644	0.00584973	0.0268207	0.00674712	0.00692219	0.0326077	0.0312709	0.0251647	0.0104767	0.00136299	0.0510976	0.0076897	0.00709624	0.0215353	0.00940456	6.48979e-05	0.000614287	0.00887449
ENSMUSG00000020993	0.00020249	0.00500515	0.000499797	0.00628695	0.00247119	0.0259397	0.00156507	0.00326396	0.00309876	1.84003e-08	0.000252427	0.00138739	0.000571215	0.000704045	0.00124745	0.000342906	0.0117909	0.00318567	0.00685879	0.00366027	0.00195393	0.00307706	0.0131748	0.0150593	0.00175517	0.0184038	0.0218596	0.0198736	0.00221364	0.0131541	0.0112749	0.00010928	0.00921615	0.000184819	0.00601284	0.0158321	0.0121236	0.000519651	0.00049493	3.95915e-06	2.40631e-07	0.00322	7.06001e-05	0.00903128	0.0172602	0.000632669	0.00573414	0.0355305	0.0207735	0.00532364	0.00629584
ENSMUSG00000020994	0.0233279	0.0296386	0.00384811	0.0262371	0.0240424	0.023247	0.010302	0.00529708	0.00536145	0.0187017	2.25101e-06	0.0151034	0.00427631	0.000582843	0.000151646	0.0280642	1.69363e-05	0.0438282	0.00924021	0.00738105	0.00204509	7.24027e-05	0.00395027	0.0154373	0.0193274	0.0236554	1.51814e-05	0.00202815	0.142907	0.000537927	0.0143923	0.0198574	0.0109788	0.00200728	0.00113245	0.0197402	0.019387	0.0116577	0.0265738	0.00200132	0.00764574	0.0181379	0.00375776	0.00352658	0.00167983	1.46506e-07	0.129265	0.00416869	0.022021	0.032267	0.039306
ENSMUSG00000021000	0.00562527	0.0119086	2.802e-05	0.0012336	0.0346524	0.00059409	0.0630163	0.0958135	0.0161398	0.00909626	0.0235728	0.024996	0.0494849	0.00216786	0.156571	0.0202474	0.0210022	0.00742223	0.0461906	8.77504e-05	0.00276602	0.0518327	0.0532189	0.00196607	0.00181663	0.0803377	0.00228503	0.000254272	0.00298219	0.0157816	0.0487682	0.000699379	0.00953663	0.0170336	0.000220675	6.03713e-06	0.0882615	0.0129609	0.088532	0.0100898	0.0991793	0.0378344	0.00381391	0.00307805	0.028692	0.038868	0.0110598	0.00399048	0.00512809	0.00411953	0.0113774
ENSMUSG00000021003	0.0103546	0.070872	0.0624619	0.00932083	0.0934628	0.0300067	0.00600307	0.00153234	0.00926794	0.00183998	0.0501744	0.00968284	0.00227441	0.0143369	0.00808318	1.74431e-06	0.00086869	0.0526672	0.0128555	0.0319754	0.00487492	0.0211663	5.88293e-05	0.00148791	0.00300227	0.0507283	0.0141671	0.000682373	6.80935e-05	0.0030572	0.0841643	0.070807	0.00107698	0.0225392	0.001362	0.00342746	0.049417	0.00324035	0.01354	0.02525	0.0188743	0.0119656	0.0139503	0.00665586	0.0809171	0.000989018	0.092491	0.00886595	0.0459523	0.00199581	1.95599e-05
ENSMUSG00000021007	0.0156512	7.86186e-05	0.0356217	0.00168319	0.0790241	0.0218968	0.0239717	0.0265244	0.0398044	0.000871949	0.106415	0.000379014	0.0716439	0.00345462	0.0124829	0.0193009	0.0128646	0.00828645	0.00399837	0.000705111	0.0384454	0.0585209	0.0833228	0.0106861	0.00337904	0.0052499	0.000188453	0.00128231	0.0160391	0.00137753	0.000782866	0.000618065	0.0016358	0.0101786	0.00181927	0.0258671	0.0392235	0.00496511	0.0374897	0.0444396	0.11309	0.00128303	0.00136737	0.105304	0.020503	0.00669585	0.0108843	0.037042	0.00182033	0.00515739	0.000689659
ENSMUSG00000021009	0.0188638	0.016472	0.0253257	0.177357	0.0221322	0.00646201	0.0041879	5.43372e-05	0.00165797	0.0567639	0.00561054	0.00154667	0.00195587	0.105595	0.0342225	0.00721879	0.00231559	0.011236	0.050586	0.000125133	0.022089	0.00115051	0.094124	0.00575364	0.00325162	0.00160095	0.00777582	0.00320296	0.00132682	0.00878649	0.00594752	0.00280808	0.0242464	0.00676992	0.00233389	0.0179983	0.0124722	0.0111219	0.00201158	8.082e-07	0.0434673	0.00130014	0.00172946	0.0350528	3.7693e-05	0.00901455	0.0480548	0.0434354	0.00109285	0.0138848	1.11636e-05
ENSMUSG00000021010	0.0106895	0.000238013	0.0134713	0.0229583	0.00038356	0.124496	0.0215801	0.0101502	0.015308	0.00377106	0.0202594	0.0182857	0.121984	0.0206484	0.000866486	0.0165956	0.0861507	0.0167596	0.0986223	0.0186792	0.0176088	0.0208096	0.00694512	6.32574e-05	0.0147344	0.0195419	0.0198539	0.0195603	0.00857592	0.0155382	0.0147441	0.00607382	0.00202666	0.017298	0.318583	0.0794955	0.0208902	0.0138328	0.00286468	0.0214347	0.0233259	0.00307044	0.0188729	0.0204635	0.170462	0.000262022	0.00602262	0.0221861	0.00789896	0.030258	0.0127017
ENSMUSG00000021012	0.0284845	1.28304e-05	0.02982	0.00109657	0.000234765	0.00230994	0.0177953	0.00380213	0.0293464	0.00937733	8.55556e-05	0.00151621	0.00046603	0.000661861	0.00342827	0.00156482	0.000529814	0.00204428	0.03159	0.00929621	0.00268802	0.00954514	0.00141082	0.0187752	0.00539718	0.012469	0.0208904	0.00131108	0.00603674	0.00302235	0.0305478	0.00299543	0.000650687	0.000270321	0.000298399	0.00374339	0.026437	0.00154543	9.54307e-05	0.00325715	0.0118625	0.0533672	0.00681364	0.00234062	3.43192e-06	0.00215025	6.24885e-05	0.0241123	0.00334611	0.00410296	0.00171183
ENSMUSG00000021013	0.0246229	0.000607945	0.0433164	5.15127e-06	0.0264377	0.040828	0.0038135	0.0020253	2.14726e-09	0.00039299	0.0982235	0.00290692	0.0519492	0.00255331	0.0216472	0.00366819	0.0244126	0.00374413	0.0212141	0.00109884	0.0944525	0.0221699	0.0122145	0.0276496	0.00109158	0.0159978	0.000625765	2.73998e-06	0.00617411	0.0259752	0.00365981	0.0137643	0.0122076	0.000161734	0.0011616	0.0196468	0.00664152	0.0504707	0.0274676	0.00695758	0.000776515	0.000133539	0.00107227	3.23872e-05	0.137559	0.039622	0.0182522	0.14135	0.00318475	0.037236	0.0164714
ENSMUSG00000021018	0.100408	0.0376697	0.00688044	0.0118258	0.0249218	0.050486	0.00932318	0.0228777	0.0107745	0.018635	0.0854565	0.0175986	0.000725984	5.31852e-05	0.00382336	0.0106289	0.0170298	0.000142611	0.0119404	0.00335587	0.000416335	0.00258713	7.16714e-05	0.00951948	0.00685724	9.94208e-05	0.00654064	0.00402973	0.00840533	0.000284015	0.0180307	0.0237844	0.00382583	0.00494195	0.0154215	0.000996626	0.076183	0.0124021	0.00592637	0.0152322	0.00791951	0.0609293	0.000471024	0.0404308	0.0092841	0.00382662	0.0106308	0.00601506	0.000162611	0.0182747	0.00018256
ENSMUSG00000021022	0.00191173	0.00403616	0.00295654	0.00210628	0.000632976	0.0296279	0.0129135	0.00601038	0.0320394	0.0181043	0.0170182	0.0440713	0.00331692	0.00587951	0.00151834	0.000616114	0.0051745	0.0185009	0.0192333	0.00746698	0.0117181	0.00189022	0.0192324	0.00695744	0.0283004	0.0048994	0.000343175	0.0117455	0.00315735	1.38142e-05	0.0658937	0.00250677	0.00285541	0.00482702	0.000846844	0.0157279	0.000219479	3.78374e-05	0.00203412	0.00147751	0.0370677	0.0107418	0.0237181	0.00456566	0.0601324	0.0530005	0.0144296	0.00695531	0.0276381	0.00166166	0.00998203
ENSMUSG00000021023	0.0228883	0.00353533	0.028609	0.041054	0.008872	0.00101575	0.0302044	0.0149881	0.0179418	0.0266019	0.00858017	0.00102269	7.68697e-05	0.00239838	0.0157077	0.0155993	0.0113908	0.00873078	5.25662e-06	0.000921411	0.019032	0.123249	0.0035427	0.0398974	0.00532718	0.05145	0.000505196	0.00772645	0.0266118	0.0107489	0.0257023	0.012	0.00166716	5.94261e-05	0.000870274	0.0370245	0.0287397	0.00410162	0.0117368	0.0268089	0.0256169	7.28404e-05	1.9933e-05	0.00230817	0.034052	0.0518139	0.0638325	0.020606	0.0501129	0.0558381	3.6326e-07
ENSMUSG00000021024	0.000267375	0.0017796	0.00600087	0.00629296	0.0107158	0.00120992	0.000285414	0.000981021	0.00289083	0.00482504	0.0370782	0.000194225	4.19063e-07	0.0127934	0.0116677	0.000647651	0.0623313	0.00231152	1.0723e-06	1.34561e-06	0.00389422	0.0284461	0.0037596	0.00107602	0.0028998	0.0824383	0.0218981	0.0336195	0.024578	0.00291515	0.00172141	0.000398463	3.04772e-05	0.00282457	0.00468593	0.0155031	0.000316222	0.00615728	0.00785927	0.0257692	0.000284946	0.00559528	0.00114874	0.00895738	0.0152689	0.0470677	0.046227	0.00833083	2.03416e-05	0.00124988	0.00485649
ENSMUSG00000021025	0.000316408	0.0180465	0.0441528	0.00123906	0.0109472	0.00318796	0.0138734	0.00858224	0.00101557	0.00252835	0.00916912	0.00534349	0.00263644	0.0159466	0.0930015	0.0306669	0.0101167	0.00466994	0.00034106	0.0079448	0.0115807	0.0140493	0.00156094	0.0377846	0.0414693	0.00229013	0.028879	0.0336396	0.00149905	0.00321485	0.0125726	0.0135421	5.90176e-07	0.0523258	0.000185524	0.000397479	0.000357968	0.0390211	0.00130083	0.00040889	0.000537294	0.00281588	0.0145484	0.000743685	0.00800079	0.176927	0.0011688	0.00239137	0.0107078	0.000133284	0.00014214
ENSMUSG00000021027	0.00888174	0.015438	0.000322388	0.0729592	0.0175715	0.0903271	0.00486446	0.0186434	0.00594077	0.000797479	0.0329263	0.0230734	0.0250279	0.237336	0.013793	0.0440126	0.00751868	0.000866436	0.00302065	0.021484	0.00345971	0.039348	0.000974641	0.0265589	0.000154261	0.0505732	0.00784451	0.000488371	0.00728786	0.000664597	0.0119355	0.00351949	2.545e-05	0.00213641	0.00752729	0.00625385	0.0122551	0.00247758	0.00240063	0.041325	0.00394	1.34994e-07	0.0111106	2.89847e-05	0.00121902	0.00989131	0.0988846	0.00071877	0.0212422	0.00349999	0.00749725
ENSMUSG00000021028	0.00036739	0.00590369	0.0124267	0.00588638	0.0327341	0.00714702	0.00345568	0.00217783	0.00393412	0.00735192	0.0012032	0.0102303	0.0133899	0.00019346	0.000223164	0.00804956	4.03807e-05	7.19522e-06	0.000801907	0.00244647	1.39641e-06	0.00919607	0.023178	0.000357038	0.0116926	1.0862e-05	8.24544e-05	0.0212479	0.00371142	0.00969568	0.00167947	0.000589072	0.00144907	0.000144054	0.00028039	0.00757347	0.0124787	0.0038163	0.000408335	0.00092941	0.00595861	0.00263407	0.0126156	0.0162597	0.0159557	0.0147237	0.0113034	0.00121317	0.0381434	0.00275724	0.00732964
ENSMUSG00000021033	0.0259319	0.0248741	0.00019201	5.87433e-05	0.0919044	0.0110768	0.0113036	0.00303982	0.0229814	0.0276229	0.0147789	0.0105581	0.1158	0.018701	0.00876029	0.00336762	0.0183089	0.0332749	0.00500511	0.0274291	0.00378865	0.00697292	0.0607691	0.0220376	0.00943884	0.0113909	0.0781701	0.0394435	0.0545105	0.0169011	0.00207483	0.00735763	0.00504013	0.00159536	0.000149764	0.000322606	0.0219343	1.10444e-05	0.00444748	0.0009174	0.0383886	3.42592e-05	3.40816e-05	0.0021536	0.00365705	0.00467872	0.0173806	0.00113368	0.00319245	0.00880811	0.00427701
ENSMUSG00000021036	0.0586208	0.000453373	0.015784	0.075752	0.0134156	0.0233047	0.0162852	0.0186871	0.0342657	0.0360456	0.0744003	0.00568397	0.00403101	0.00322827	0.0437808	0.00102586	0.0935234	0.00284476	0.0213609	0.0022525	0.000431771	0.0567963	0.147	0.00188	0.00633117	0.00127213	1.45464e-05	0.0731174	0.0579612	0.00578851	0.000376886	0.008195	0.0597092	0.0301497	0.00233699	0.00629241	0.0188076	0.000745143	0.000914887	0.00554318	0.0288485	0.0274769	0.0118612	0.269904	0.0523006	0.0132375	0.00579276	0.0407635	0.0212336	9.3217e-05	0.0276234
ENSMUSG00000021037	0.00075089	0.0178177	0.0677538	0.00130955	0.0181503	0.0425002	0.00313107	0.00300499	0.000332526	0.020801	0.000761671	0.0156387	0.0170672	0.00067283	0.0506273	0.0123256	0.0338424	0.00158285	6.66053e-05	0.000575572	0.00990114	0.000404356	0.0293011	7.85115e-06	0.00129272	0.00748382	0.00165991	0.00200729	0.0109729	0.0259254	0.00272389	0.220477	0.00518347	0.00142885	0.0767206	0.010603	0.0338442	0.00304851	2.20518e-05	0.000299023	0.049166	0.0484492	3.69537e-05	0.0611355	0.00480814	0.000863269	0.0156994	0.0874294	0.0224402	0.000136014	0.0577532
ENSMUSG00000021038	0.027071	0.00747166	0.000130979	0.0166767	7.5031e-05	0.00197073	0.00174831	0.0167751	0.0203158	0.111986	0.00359977	0.0135484	0.00161942	3.70646e-06	0.00479477	0.0409701	0.0703793	0.0360001	0.00298091	0.00272884	9.78089e-06	0.00703775	0.0937838	0.0227986	1.32304e-05	0.0232853	0.000370384	0.0166118	0.0467749	0.00609345	0.000395476	1.2918e-05	0.0313111	0.0146037	5.99118e-05	0.0001088	0.0042144	0.00123114	0.00170118	0.00275737	0.0343056	0.00628052	0.000578977	0.067323	0.00817762	0.00180713	0.00418359	0.0713486	0.00117138	0.0129468	0.00483674
ENSMUSG00000021039	0.0183853	0.00690139	0.05488	4.85317e-05	0.0217715	0.0259238	0.0034087	0.00104317	0.0155888	0.00687561	0.00258504	0.00325088	0.00783221	0.0101456	0.0101245	0.00178499	0.0372332	0.046579	0.0110432	0.000611907	0.000613495	0.00401454	0.000209626	0.0024593	0.00131364	0.00804927	0.0334221	0.000792559	0.0137109	0.0472103	0.00365941	3.38799e-07	0.00594344	0.00616607	0.00388605	0.0370775	0.00121068	0.00726965	0.0114057	0.00712762	0.00876158	0.0105039	0.00189822	0.0170228	0.0130462	0.00917064	0.00397777	3.15713e-05	0.000171575	0.00280449	0.00219908
ENSMUSG00000021040	0.13435	0.00319276	0.00824354	0.0264661	0.033842	0.00876115	0.0032437	0.000666843	0.0144781	0.0375779	0.0152306	0.000799321	0.000107265	0.00688138	0.0134327	0.00017591	0.00631117	0.00259752	0.00760372	0.00453209	0.0253858	0.00365847	0.0132063	0.000400617	0.000316293	0.00474216	0.00249372	0.00318821	0.000452333	0.00223814	0.000167973	0.00421233	0.000531442	0.00439769	0.00192373	0.0489512	0.063398	0.0129718	0.0309051	0.00275862	0.0180106	0.0982411	5.46006e-05	0.0141749	0.000352268	0.0519503	0.0185693	0.0544799	0.000680437	0.018606	0.00021263
ENSMUSG00000021044	0.000237789	0.109773	0.00528646	0.0868123	0.00985265	0.00513206	0.148665	0.037425	0.0314665	0.0511851	0.404034	0.000735251	0.00910034	0.0227028	0.000276115	0.020486	6.31081e-05	0.03384	0.0516475	0.0275648	0.0175628	0.00356554	0.0333983	0.014566	0.0146879	0.00788625	0.0111431	0.00506275	0.0421578	0.0243208	0.0368708	0.00445151	0.000180376	0.0166872	0.0215871	0.00659717	0.0465871	5.0112e-06	0.0387578	0.000427446	0.146744	6.89358e-05	0.0295423	0.00200667	0.0287313	0.00635504	0.000184329	0.0555323	0.02543	0.00080013	2.40691e-05
ENSMUSG00000021048	0.00398614	0.000269933	0.00574247	0.00265593	0.009242	0.0207849	0.0193942	0.0281996	0.072809	0.000171836	0.0245748	0.0010502	0.00862646	8.45464e-05	0.154235	0.00407487	0.0254537	0.028897	0.00563991	0.000232674	0.00909884	0.00759321	0.0388089	0.00537845	0.0196307	0.12713	0.0294342	0.00568012	0.000260723	0.013578	0.117434	0.00228891	0.0189247	0.0421552	0.00712782	0.119913	0.0320738	5.24885e-05	0.0559517	0.0128749	0.00916913	0.00170744	0.0297956	6.37492e-05	0.000371202	0.0218041	0.00289845	0.0040195	0.000660092	0.0673821	0.0254498
ENSMUSG00000021051	0.0232876	0.00730323	0.00163453	0.00617105	0.000713596	0.0852524	0.00451308	0.00734868	0.00736013	1.61087e-05	9.84608e-05	0.00126878	0.006546	0.0357934	0.029643	0.00111759	0.00622671	0.00159572	0.0064111	4.9014e-05	0.000899755	9.76274e-05	0.00541978	0.0171777	0.00976866	0.0112333	0.00960041	0.000179808	0.00339574	0.000149163	0.000473282	0.0142642	0.00198571	0.00136691	0.000787178	0.00263686	0.00958181	0.0247104	0.0343396	0.0126084	0.0222629	0.0132252	0.0144349	0.01146	0.0263337	4.80375e-05	0.0377673	0.0330741	0.00153347	0.000415562	0.0467211
ENSMUSG00000021054	0.00017655	0.00238267	3.98108e-05	0.00275615	0.00199925	0.00398759	8.3805e-05	0.0750036	0.00347865	0.00777905	0.00036888	0.00229462	0.00109638	0.000293129	0.00270905	0.00902267	0.00121293	2.02183e-06	0.0049882	3.08023e-07	0.000338609	0.00635339	0.00145935	0.000912596	1.60303e-05	0.000119282	0.00446593	0.000157458	0.000925369	0.0142191	0.0235228	0.00168061	0.00102227	0.00829984	0.046308	0.00514175	0.000137897	1.74665e-05	0.0111028	0.00110872	0.00520146	0.0019105	1.33917e-05	0.000344356	8.68802e-06	0.00138743	0.000910883	0.00971986	0.0033535	0.0132644	0.00375502
ENSMUSG00000021065	0.0133986	0.00216117	0.042499	0.00258605	0.0107797	0.00315242	0.00102239	0.0334059	0.00813444	0.0523426	0.00347418	0.0309363	0.000100884	0.0166993	0.0215383	0.0146463	0.00481651	0.00267548	0.00117953	0.00115952	0.0139863	0.00663532	0.00958235	0.0117819	0.00547188	0.01148	0.188468	0.0211533	0.00108017	0.00719567	0.00375214	0.00147838	0.00610135	0.0404727	0.00214799	0.000666886	0.110858	0.00458633	0.0175825	0.134769	0.32991	0.0234901	0.0538199	0.00166948	0.0362553	0.0221684	0.065771	0.0198311	5.87617e-06	0.00782385	0.00456186
ENSMUSG00000021066	0.144481	0.0148422	0.00544935	0.00188385	0.0015199	0.0485491	0.000563365	7.73294e-05	0.0223908	0.00125769	0.027774	0.000102377	0.0864576	0.0459939	0.0296739	0.00195824	0.000255071	0.00675352	0.00152002	0.00135499	0.00506383	0.00596012	0.0638503	0.0206474	0.00811387	0.000652968	0.0075563	0.00625191	0.00567182	0.00518104	0.0351146	0.00605275	0.000762727	0.00367367	0.00100137	0.0402574	0.0673429	0.00893571	0.00184479	0.0106486	0.00738487	0.523396	0.0666938	0.0643668	0.043829	0.00160471	0.0207088	0.00191869	0.02654	0.015174	0.0787327
ENSMUSG00000021067	0.00145081	0.000415384	0.00290484	0.00362592	0.00165758	0.000149821	0.0618813	3.17213e-05	4.01871e-05	7.71055e-05	0.00256066	4.78596e-05	0.000567211	9.18081e-05	0.00320317	0.00156656	0.00107292	0.000158889	0.0113428	2.18601e-05	0.0103437	0.00817536	0.00191542	1.9862e-05	0.00171111	0.00216461	1.62983e-06	0.00377942	0.0070075	0.000173679	0.00158422	0.0150657	0.00582827	0.00299634	1.22195e-07	0.00362016	0.00752726	0.0137261	0.0424396	0.000214284	0.00969644	0.00502909	0.027049	0.00385738	1.57146e-05	0.0222697	0.0159409	0.000227657	0.000981992	0.00288879	0.000116757
ENSMUSG00000021068	0.091968	0.513458	0.00891017	0.0178528	0.0515064	0.00462932	0.0327492	0.000210754	0.00531456	0.00221707	0.0208115	0.00406151	0.0192314	0.0375802	0.149439	0.0840208	0.0152167	0.0231458	0.00429374	0.00860592	0.00973617	0.0128279	0.0665441	0.00823572	9.62353e-05	0.130555	0.00780775	0.035524	0.00294368	0.000737072	0.298818	0.0198792	0.00442106	0.0800218	0.00950694	0.0970869	0.0204405	0.0116563	0.00756889	0.000185053	0.00764209	0.0364431	0.232562	0.00136565	0.000217545	0.000213715	0.0298914	0.0445498	0.0514434	0.0554594	0.000763506
ENSMUSG00000021072	0.0284768	0.0142331	0.0472275	0.00501147	0.00463101	0.000189772	0.00206966	0.0648123	0.0306093	0.00753763	0.0106698	0.000317322	0.00696573	0.000397373	0.00429243	0.00149792	0.00597026	0.08594	0.00375415	0.000121235	0.0060952	0.0245433	2.68206e-05	0.0896784	0.000827467	0.016416	0.00199053	0.0615544	0.00377664	0.0298917	0.00136367	0.00170441	0.00848512	0.0258457	0.000216152	0.000402605	0.0670245	0.00423813	0.00187613	0.0169424	0.0106588	0.0231121	5.52742e-08	0.0241261	0.0432586	0.00166313	0.141125	0.0332809	0.00204557	0.0478934	0.00633776
ENSMUSG00000021076	0.00645933	0.00365563	0.000388358	0.0214203	0.037357	0.000123662	0.000497711	0.15763	0.000244303	0.00669033	0.000833188	0.00584723	0.0244537	0.0218131	0.0960859	0.0202523	0.0173255	0.0171996	0.0104863	0.0382326	0.00200502	0.0265675	0.0713739	0.00191386	8.95784e-05	0.00933581	0.0167592	0.0923787	0.00423421	0.0187268	0.00692512	0.00519248	0.0196384	3.44197e-05	0.0169022	0.0736068	0.0906045	0.0191343	0.0964662	0.0455909	0.0441494	0.0481189	0.000949313	0.0751099	0.0398132	0.000371675	0.00749211	0.0140059	0.0213836	0.00084162	0.0183032
ENSMUSG00000021079	7.95918e-05	0.00629412	0.00224342	0.00974505	0.0207868	0.000105837	0.0018197	0.00165687	0.000972551	0.0711941	0.00431186	1.20395e-05	0.0278937	0.0686206	0.000778059	8.62975e-05	0.0159979	0.00511638	0.00740042	2.31876e-05	0.000334519	0.000711001	1.06276e-05	0.0188008	2.41697e-05	0.0239048	0.0158212	0.00309523	0.00228015	1.79261e-05	0.0148304	1.74612e-06	0.00419811	0.00595553	9.67263e-06	0.0001461	0.0593381	0.00189053	0.0183663	0.0344011	0.0160818	0.0427974	0.0118955	0.00524658	0.00484245	0.000117811	0.0345587	0.112078	0.00336091	8.89284e-05	0.00819894
ENSMUSG00000021094	0.000471032	0.0143807	0.0162885	1.66592e-05	0.0135297	0.0784799	0.0204604	0.0117793	0.00886727	0.0181208	0.0230515	0.00252932	0.00121047	1.07494e-05	0.00516644	0.0177504	0.00112709	0.0218496	0.00939075	0.000799415	0.000868019	0.00935111	0.00121991	2.79235e-06	0.00687349	0.0689205	0.00234527	0.00841657	0.00350832	4.39279e-07	2.93707e-05	0.000359358	0.000417332	0.0131548	0.0131	0.000478639	0.0111252	8.29858e-05	0.000207821	0.00122658	0.00147589	0.0122786	0.022917	0.00116222	0.0471647	0.00459228	0.0225541	0.00127381	0.00334966	0.00144329	0.00477134
ENSMUSG00000021096	0.000270237	0.00269983	4.36841e-05	0.00780581	0.00693817	0.000560827	0.0041981	0.000255718	0.000916383	0.00536118	0.000548231	0.00017464	0.000852733	0.000854761	0.00146991	0.000239864	0.0123477	0.00879543	2.90721e-05	0.00129883	0.00283422	0.00611929	0.00207294	0.00065315	0.00189777	0.00223924	0.00341307	4.7853e-06	0.000751064	0.0114471	0.000521849	0.00390188	0.0016614	0.0003595	0.00054482	1.96122e-05	0.00557437	0.000955528	4.44989e-05	4.35509e-05	0.0014546	0.00176001	5.59038e-05	0.000111175	0.000887674	0.000140694	0.000378778	0.0072862	6.73388e-06	1.05781e-05	4.60959e-05
ENSMUSG00000021097	0.000281357	0.0345466	0.0276199	0.0196587	0.0179311	0.0148792	0.00107708	0.00189546	0.00149724	0.0283345	0.00162431	0.0120576	0.0278007	0.0546622	0.0343244	0.00161052	0.000894907	0.0434099	0.000657209	0.00254091	0.0336749	0.000574989	0.000433274	0.00195023	0.000327857	0.00106465	0.000809036	0.0170861	0.0140788	0.0225742	0.0365746	6.13315e-05	0.00072835	0.0619689	0.0225753	0.00863891	0.0909166	0.000985729	5.69888e-05	0.0040906	5.20856e-05	0.031776	0.00794688	0.00323807	0.00974516	0.00773196	0.0201914	0.0140978	0.00112103	0.00190991	0.0228894
ENSMUSG00000021102	0.00510678	0.00522684	7.68531e-05	0.0142299	0.0003388	5.19205e-06	0.00912545	0.0762122	0.0108212	0.00166956	0.013165	0.0198914	0.002507	0.0195658	0.0221826	0.0278766	0.000818344	0.00385869	0.00822626	0.00240379	0.00122475	0.000154423	5.74529e-05	0.00792755	0.00496	0.000623562	0.00266387	0.00337272	0.00115479	0.00899884	0.00603472	0.00215649	0.000177275	0.0283312	0.0188444	0.00654224	3.13131e-05	0.0176873	4.60339e-05	0.000975802	0.00167951	0.00806851	0.00048982	0.00388159	0.000145558	0.00437267	0.000161112	0.0364548	8.72458e-05	0.00602792	0.00170341
ENSMUSG00000021103	0.0400649	0.0163735	0.000538776	1.35167e-05	0.00463738	0.0234396	0.00112254	0.000289502	0.00517712	0.0603481	0.00252946	0.00103596	0.0016892	0.00525428	0.00273921	0.000302279	0.0216524	0.000144985	0.000911369	2.83356e-05	0.026036	0.000484671	6.48373e-05	0.000201691	9.71497e-05	0.026975	0.00274194	0.017379	5.77958e-05	0.000181696	0.00124761	0.00105917	0.000896357	0.00862496	0.00756832	0.0301007	0.0337099	0.00873887	0.0129816	0.000888686	0.00410182	0.00296966	0.000406736	0.0148866	3.10664e-06	0.00200962	0.00149551	0.0696828	0.0049731	0.00401227	0.000430623
ENSMUSG00000021109	0.00224556	0.000229818	0.00816704	0.000507736	0.0329778	0.0202363	0.0196823	0.00977285	0.00103827	0.128187	0.000973653	0.00118652	0.0492878	0.00229244	0.0619373	0.0219843	0.000168396	0.00915015	0.000128931	0.013887	0.00824482	0.00804481	0.000866597	0.00209621	0.00984175	0.000679276	0.000173733	0.0193437	0.0261438	0.00384391	0.0185998	2.58819e-05	0.0494092	0.0134393	0.0241521	0.00836272	0.0998506	2.28693e-05	0.000125576	0.0414757	0.00793391	0.02263	0.0165566	0.0734414	0.046112	0.00347494	0.0322671	0.0222739	0.00851374	0.0174694	0.00866892
ENSMUSG00000021111	0.00152179	0.00599912	0.0782708	0.000467101	0.0088875	0.000166926	0.00717167	0.00335877	0.000986034	0.113279	0.00505705	0.0266637	0.00253312	0.00152973	0.0293139	0.0284303	0.00153228	0.00283909	0.00786113	7.70101e-05	0.00821444	0.00287369	0.0171474	0.00232041	0.000430821	0.00834152	0.00529514	0.0120986	0.0124437	0.0155548	0.0010087	0.00525812	0.0153876	0.00206791	0.00270441	0.072361	0.0283788	0.0109398	0.0407168	0.114805	0.00122667	0.000448912	0.0371532	0.0171373	0.0116124	0.000518064	0.0105821	0.00462871	0.016888	0.00137984	0.000484571
ENSMUSG00000021112	0.000194152	0.0654415	0.0548004	0.000174172	0.110964	0.0209737	0.0383118	0.040566	0.0361705	0.0161807	0.0791122	0.000728198	0.00110285	2.65766e-05	0.00537702	0.00219955	0.0400229	0.000969565	5.74109e-05	2.4312e-06	0.0498818	0.033387	0.000475374	0.0183397	0.000249759	0.0300962	0.0102099	0.000137091	0.0020336	0.00334903	0.00363684	0.000159351	0.0188668	0.0064457	0.0139959	0.00616479	0.0211023	0.00619251	0.0366919	0.051094	0.0142199	0.00427045	0.00221335	0.0577767	0.00139039	0.000498105	0.012935	0.0861747	0.0158022	0.00385356	4.1478e-05
ENSMUSG00000021113	0.0571225	0.0172718	0.000702439	0.00223951	0.0123208	0.0192714	0.0212771	0.0194147	0.00585036	0.0239791	0.00503644	0.0134965	4.80334e-07	0.0203215	0.00508137	1.82477e-05	0.0807871	0.00433211	0.00172034	0.0203656	0.00363085	0.00476997	0.0276481	0.017287	0.00546517	0.238234	0.0178142	0.0694341	0.000847614	1.2347e-06	0.0330678	0.00263871	0.0021482	0.00357903	0.000384447	0.000525909	0.0219487	0.00442792	0.00826868	0.00394069	0.00870337	0.000758204	0.00373324	0.000152106	0.0437915	0.00037148	0.0714392	3.12458e-07	0.00173385	0.00219196	0.0083084
ENSMUSG00000021114	0.000148551	0.00218423	0.000643802	0.00999209	0.033606	2.34755e-05	0.013775	0.00109747	0.000490567	0.000511347	0.0166945	0.00643965	0.0115193	0.0274266	0.12395	0.000628575	2.52673e-05	0.0126809	0.00793387	9.94349e-05	0.0179698	0.00444084	0.00770325	0.00100318	2.05063e-05	0.0126408	5.86383e-05	0.039246	0.000627661	0.00336279	0.0689369	0.000159815	0.00875235	0.0179183	0.0366037	0.0208383	0.0568505	0.00216236	0.0197133	0.0645351	0.0382463	0.0549412	0.0248986	0.00250637	0.0220795	0.00581297	0.000115295	0.00483986	0.000254136	0.00225516	0.0110105
ENSMUSG00000021115	0.0622061	0.0148429	0.0348106	0.0342474	0.00399037	0.00278676	0.0011208	0.0379354	0.0936364	0.000337431	0.00894327	0.0380613	0.0110536	0.00939166	0.234891	0.0621596	0.00343526	0.00458093	0.00975723	0.00239657	0.004208	0.014164	0.0431728	0.0390477	0.006283	0.0546254	0.00684988	0.174569	0.0134327	0.0506012	7.61362e-07	0.00309587	0.0137228	0.00518143	0.00771265	0.0186732	0.0138426	4.50907e-05	0.0361788	0.0172901	0.00167062	0.00560672	0.0278918	0.00317081	3.64198e-05	0.031573	0.0403911	0.00188282	0.00834718	0.0248001	0.00482349
ENSMUSG00000021116	0.000366602	0.0165093	0.101182	0.0119966	0.0169595	0.00617236	0.0313153	0.0320601	0.00255869	0.00370468	0.00701659	0.00965076	0.00211831	0.0172354	0.00830518	0.0275059	0.000984032	0.000103015	0.0044793	0.00567676	0.000242301	3.30483e-05	0.00584956	0.00681825	0.00936745	0.00349254	0.0177043	0.000598975	0.00100209	0.0143879	0.000799101	0.000202436	0.00164556	0.0115244	0.00578999	0.000415789	0.000859523	0.000130392	0.00075385	0.0053412	0.00581861	0.0291421	0.0142986	0.0973603	0.024824	0.0713884	0.0208153	9.47589e-05	0.00627387	2.97184e-05	0.00438587
ENSMUSG00000021120	0.00345417	0.00230204	0.000798521	0.00608627	0.0188168	0.133083	0.00711809	0.0263226	0.000291593	0.0206013	0.0509194	0.00675163	0.0315717	7.81348e-05	0.00933554	0.000408338	0.00383134	0.031792	0.00727297	0.00169931	0.00582431	0.00917907	0.0048668	0.00557821	0.00377877	0.0127496	0.000781886	1.30696e-05	7.72347e-06	3.37105e-05	0.0370648	0.00142203	0.00752836	7.75193e-05	0.000438827	0.11037	0.0370329	0.00618927	0.00144546	0.00822325	0.00090879	0.00803845	0.0155827	4.12595e-05	0.0155597	0.000573239	0.00267614	0.00021065	0.0237671	0.0174076	0.00062222
ENSMUSG00000021124	0.00103573	0.0106431	0.00174536	0.000444142	1.28694e-05	0.0141862	0.00181042	0.00367479	0.00301139	0.00262724	0.0120969	0.0149663	0.00723991	0.0321398	0.00224492	0.00200331	0.000541462	0.00477408	0.00781488	0.00378847	0.0198542	0.002135	0.00768535	0.0436922	0.00727563	0.00538734	0.00102718	0.00235031	0.0190273	0.000683455	0.00716517	0.000581048	0.00326891	0.013627	0.00712712	0.0715182	0.00332815	0.00193684	0.0138246	0.0201494	0.00125169	0.00136224	0.00919636	0.00387787	0.000154364	0.0107656	0.00050692	0.0202001	0.00903561	0.00256209	0.0104917
ENSMUSG00000021125	0.0347584	0.0359853	0.0208837	0.0100776	0.00663619	0.0451659	0.022475	0.0210168	0.00225964	8.34134e-05	0.0127701	0.0140576	0.0187319	0.0098266	0.00259507	0.0123411	0.0037404	0.0705058	0.00022143	0.00291614	0.0640952	0.0182663	0.0318112	0.000982709	0.00138332	0.0053013	0.0287235	0.0390807	0.0107728	0.00150261	0.00581969	0.254679	0.002211	0.0805597	0.0033256	0.0321165	0.0439565	0.0121245	0.0697486	0.0400128	0.0120647	0.0340319	0.011678	0.723691	0.0145351	0.0593227	0.0275251	0.0369615	0.0420586	0.0238848	0.0426749
ENSMUSG00000021127	0.00264279	0.0106884	0.00783205	0.0089416	0.000843932	0.00578921	0.00162447	0.00589074	0.000176236	0.00367729	0.00637715	0.0249907	9.65433e-05	0.00608985	0.0131771	0.000810952	0.0102833	0.00144327	7.55617e-06	0.00202557	0.000387521	0.000206587	0.00210745	0.00215599	0.000347089	1.23756e-06	0.00483179	0.000664269	0.000918414	0.00246167	0.0185645	0.0012453	0.00343978	9.11426e-05	0.000739469	1.07462e-05	0.000359227	0.00357762	0.00438361	1.1204e-05	0.00376779	0.00524757	0.00354718	0.0100927	0.00131568	0.000466991	0.00576209	0.0106815	0.00577876	0.00155205	0.00406972
ENSMUSG00000021130	0.000102599	0.0349433	2.47781e-05	0.0099335	0.00506657	0.0513649	0.00868852	0.00116702	0.0152985	0.00960418	0.00322382	0.0538586	3.76342e-05	0.0114838	0.0712193	0.00922091	0.00634522	0.00462219	0.0253879	2.36355e-07	0.00700276	0.00551575	0.0122701	0.0192561	0.00454844	0.0307867	0.0363336	0.0679766	2.02938e-05	0.0140353	0.000569867	0.00127124	0.00214148	0.0119519	0.019032	0.00503615	4.39101e-06	0.000767029	0.00292917	0.00608783	5.53554e-08	0.00702875	0.00169012	0.0216753	0.0207356	0.0195875	0.00069337	0.00573323	0.00092845	0.0581274	0.0185816
ENSMUSG00000021131	0.0123516	0.000890589	7.19893e-05	0.000372669	0.00149599	0.00514041	0.0234137	0.0257962	0.00389951	0.0104513	0.0457027	0.00588781	0.0637946	0.0323793	0.00478156	0.00160303	0.00619189	0.000373399	0.00690682	2.66224e-05	0.0143477	0.00084671	0.0105981	0.023301	1.89691e-05	0.0310784	0.00690588	0.0116198	0.0221842	0.0066804	0.000763554	0.0137498	0.00385369	0.00552115	0.00378862	0.0200533	0.0238781	0.0238312	2.98142e-05	1.73949e-05	0.00985515	0.0143498	0.00434496	0.00334819	0.0087723	0.00232176	0.00634706	0.0134996	0.0103749	0.00148536	0.000173476
ENSMUSG00000021133	0.0853679	0.00825253	0.00675771	0.0407654	1.17172e-05	0.00335455	0.0191748	0.0194749	0.0065109	0.020539	0.00316332	0.0114504	0.000679849	0.00447597	0.00587341	0.00227519	0.0162869	0.00735415	0.00371977	3.55133e-06	0.0401734	0.00902734	0.0565915	0.01869	0.00334592	0.000244972	0.00608918	0.00319153	0.00373923	0.015483	0.0249554	0.00142213	0.0497971	2.14644e-05	0.0110919	0.00987629	0.00404043	0.00233306	0.0044933	5.8394e-06	0.00955621	0.0570562	0.0238738	0.0152234	0.000276486	0.00563897	0.000720189	0.00746425	0.0551657	0.0258537	0.00082395
ENSMUSG00000021134	0.00310493	0.00396383	0.00226687	0.0012126	0.000465493	0.000768055	0.00349841	0.0024277	0.000333709	0.0345555	0.00903704	0.00165931	0.0113009	0.0337853	0.0503785	0.00308079	0.0288025	0.00401045	0.000212633	8.51729e-08	0.00377353	3.14537e-07	1.12931e-05	0.00253727	0.0080706	0.00282786	0.00101496	0.00519127	0.00880762	0.0270345	0.0102472	0.0253786	0.00988168	0.00230053	0.0238885	6.55783e-05	0.0538254	0.0027799	0.000825082	0.000756179	0.00412854	0.0029233	0.0178508	0.0258256	0.001914	0.033748	0.00119412	0.0343179	0.000153828	0.000197992	0.000427805
ENSMUSG00000021135	0.0471979	0.000817212	0.0167311	0.0232879	0.0175496	4.68167e-05	0.0263974	0.0662002	0.0524877	0.000211582	0.111255	6.6739e-05	0.0232063	0.000756449	0.0191864	0.14504	0.0411096	0.0131468	0.00018609	0.00418267	0.00254161	5.28611e-07	0.00076424	0.00646516	0.00634073	0.0056262	0.00788223	0.137894	0.0196328	0.0208747	0.00849069	0.00392136	0.000499029	0.00738228	0.00903065	0.032865	0.00557897	0.0154621	0.00362187	0.127823	0.00162794	0.0102278	0.00540031	0.0341717	0.00245216	0.0100474	0.05688	0.0128152	0.062194	0.018351	0.0116414
ENSMUSG00000021136	0.00302425	0.0348023	0.00402549	0.00531696	0.0179628	8.74176e-06	0.0306279	0.00206178	0.00630793	0.00570811	0.0241641	0.00470811	0.030012	0.0124335	0.0133786	0.0058518	0.000253976	0.00983648	0.00499505	0.0651953	5.38132e-07	0.00209259	0.00217088	0.0104907	0.0133552	0.0677912	9.28406e-05	0.0125862	0.00669049	0.0210113	0.0642334	0.017248	0.00140301	0.0555132	0.00119631	0.0215681	0.0704664	6.19575e-05	0.0351092	0.012216	0.0218837	0.0117182	0.000174716	0.0337828	0.0110241	0.00603643	0.0118585	0.238005	0.00199977	0.000599494	0.00834846
ENSMUSG00000021139	0.00178196	0.000520791	0.0068728	0.00833922	0.00799351	0.00817954	0.0438099	0.0251149	0.0177159	0.000230445	0.00250388	0.000575028	0.00166158	0.000569423	0.0579155	5.27256e-05	0.00791998	0.0154536	0.0015622	0.00248663	0.0105898	0.00811807	0.0350873	0.0412491	0.000444335	0.00590175	0.0147696	0.00204157	0.00605757	0.0484756	0.0815647	0.00480413	0.0118177	0.0101836	0.00115108	0.0246853	0.0242531	0.00873005	0.0202729	0.000294758	0.00489447	0.0270938	0.00326798	0.0243462	0.0301046	6.02195e-05	0.0286441	0.151226	0.00201515	0.0139062	0.000752571
ENSMUSG00000021140	0.00019144	0.0174338	0.00258825	0.00874809	0.000916597	0.0721691	0.116762	0.0429648	0.0489384	0.0273519	0.00363574	0.0025643	0.0575034	0.000999906	0.00389802	0.000709262	0.012988	0.0058446	0.00799761	0.0129929	0.0170311	0.0174751	0.047143	0.0152933	0.00189522	0.0169186	0.0209637	0.0489799	0.00867821	0.00201008	0.0289423	0.0040893	0.00611739	0.00730144	0.00409017	0.0453114	0.00359263	0.00117625	0.00163647	2.71847e-06	0.017216	0.00620904	0.00485921	0.0190766	0.00238582	0.00162398	0.0190376	0.0117871	0.0263137	0.0412362	0.0527963
ENSMUSG00000021143	0.0131426	0.0824098	0.00213811	0.00158956	0.0159826	0.021717	0.0229689	0.00323654	0.00736233	0.0215513	0.0108308	0.00349361	0.000182322	0.01219	0.0360541	0.00139265	0.00526833	0.0505591	0.00388156	0.00673782	0.0055559	0.0380454	0.0142418	0.0258157	0.00156039	0.00334738	2.5033e-05	0.00947644	0.0240746	0.00183614	0.00513544	0.00166849	0.00689746	0.0457036	0.000356136	0.00182374	0.00253314	0.0460899	0.0172167	0.018563	0.00746896	0.0123289	0.000423693	0.0190794	0.00221452	0.020371	0.0292592	0.00136972	0.0012415	0.00192228	2.33895e-08
ENSMUSG00000021144	0.00352155	0.0701021	8.77846e-05	0.00346298	0.000400297	0.0012521	3.80255e-05	0.000844806	0.0330889	0.0200555	0.016622	0.019015	0.0643709	0.0140018	0.0264209	0.0100034	0.0126835	0.0012899	0.0380291	0.00407197	0.0139667	0.0395099	0.0314757	0.000295186	0.0106821	0.0026992	0.0191992	0.00136605	0.00129061	0.0015697	0.00428875	0.000315205	0.00470371	0.00140263	0.000166785	0.0112275	0.0329136	0.00387428	0.000576144	0.00158958	0.0134835	0.00401668	2.07598e-11	1.09021e-05	0.0037063	0.0991351	1.04232e-05	0.000715098	0.00850219	0.00360299	0.0013593
ENSMUSG00000021147	0.072946	0.0215388	0.00101708	0.00799353	0.000187584	0.0138089	0.0234497	0.00504903	0.000565055	0.00176328	0.0171422	0.0390595	0.00956574	0.0571037	0.000121337	0.00190274	2.47842e-05	0.00487016	0.00516565	0.00468185	0.017673	0.0392467	0.0167706	0.00545884	0.0293178	0.0348063	0.0149694	0.0518834	0.000133862	0.0231964	0.00927258	0.00444947	0.00342928	0.00508595	0.000869143	0.0426055	0.0203067	0.00539502	0.00925348	0.111045	0.0184086	0.0256459	0.010449	0.00555665	0.00422688	0.02741	0.011347	0.00577831	0.00103253	0.0225818	0.0178185
ENSMUSG00000021149	0.000584077	0.0604192	0.0172297	0.0272347	0.000218428	0.0100057	0.0730573	0.0364128	0.0149509	0.0890125	0.00155386	0.0182355	0.00747767	0.00442302	0.000290399	0.00282925	0.0205851	0.0150211	0.0405873	0.00325471	0.000157967	0.0302989	0.0830648	0.00637424	7.95579e-05	0.0286502	0.000863171	0.000194322	0.0625534	0.174239	0.00170477	0.0121911	0.00130841	0.0102394	0.0176512	0.00138491	0.0132171	0.00203877	0.0335397	0.00621856	0.0208103	6.04724e-06	0.015878	0.00302947	0.00161067	0.163321	0.00106414	0.0233894	0.0394649	0.0704379	0.0185896
ENSMUSG00000021156	5.76468e-05	0.000118903	0.00356808	0.00465731	0.00997592	0.00819681	0.00502957	0.00141381	0.0265948	0.000862501	0.0100839	0.000615784	0.0264712	1.92352e-05	0.00335132	0.00384259	0.0133352	0.00897549	0.00123822	0.000155348	3.08532e-05	0.0305998	0.0053783	0.00715435	0.0112234	0.0161812	0.00137141	0.0180628	0.0354341	0.000557118	0.00329415	0.000413343	0.000266338	0.000867369	0.00127479	0.00158084	0.00793903	0.0361305	0.000696774	7.18229e-05	0.000413356	0.00145242	0.0444808	0.00649148	0.00064125	0.00455757	0.00763332	0.00906304	4.43532e-06	0.0118263	0.000155956
ENSMUSG00000021171	0.0170577	0.0045162	0.00171787	0.00894504	0.00715071	0.00480717	0.010603	4.64784e-07	0.0293734	0.00885439	0.011179	0.0310622	0.0065937	0.00103981	0.0370031	0.00100112	0.0175613	0.00229321	0.00015742	0.00865522	0.00915113	0.01734	0.00246277	1.15524e-05	0.00580332	2.40542e-05	0.00353544	0.0272871	0.0186034	0.00980303	0.036129	0.000585295	0.0105736	0.00239611	0.00270287	0.0245542	0.0212855	0.00245592	0.00955307	0.00170382	0.000499845	5.19635e-06	0.000897587	0.00255164	0.00998724	0.00359239	0.0113714	0.042316	0.000366813	0.0184877	0.00779909
ENSMUSG00000021175	0.0189028	0.00257387	0.00191444	0.017947	0.000936516	0.00713431	0.0139637	0.0407547	0.00494081	0.0375709	0.0514961	0.0288029	0.223429	0.0103873	0.000118498	0.0027071	0.0346004	0.00824117	0.00253821	0.0195174	0.000171797	0.0405816	0.00707831	0.0525839	0.00289278	0.00621243	0.00270617	0.0368997	0.000302399	0.0105715	0.00569692	0.00212062	0.00208527	0.00124855	0.0383924	0.0460883	0.000113967	0.0217118	0.0104427	0.0930401	0.0470935	0.00836719	0.0472687	0.0383851	0.0433128	0.0154136	0.0331417	0.00105483	0.127161	0.000488995	0.0438467
ENSMUSG00000021177	0.00143093	0.0248625	0.100974	0.0117329	0.0467681	0.0116958	7.43507e-06	0.0265893	0.00486872	0.0337765	0.000543284	0.000490197	0.0797853	0.00329355	0.000303379	0.00525547	0.00745864	0.0731291	0.000219337	0.00405833	0.0325999	0.0162681	0.000560357	0.0102738	0.0245373	0.000227091	0.0376386	0.000524367	0.000197831	0.000134388	0.0684464	0.0640958	0.00400005	0.0633171	0.00103443	0.079162	0.0892768	0.0151255	0.000927283	0.0362889	0.00411275	0.032378	0.00120948	0.0306833	0.0317456	0.00137315	0.0471733	0.0145218	0.0211199	0.000369857	0.00168336
ENSMUSG00000021178	0.0135377	0.0154496	0.00989672	0.0247237	0.000290626	0.00282598	0.00316226	0.00223643	5.96444e-05	0.00964897	0.00524962	0.000703369	0.000677335	0.00194139	0.00353468	0.000189668	0.00716111	0.00245535	0.00594263	0.00109924	0.00233056	0.0171972	0.00740849	0.00447143	0.00012404	0.20493	0.00498767	0.00211491	0.000165231	0.00547472	0.00021267	0.00239733	0.000377197	0.00636606	0.00962948	0.00210661	0.00568873	0.00216337	0.0216771	0.0281943	0.020938	0.00193213	0.0418686	0.00252247	0.00149437	0.0116797	0.076736	0.0204048	0.000483646	0.0158665	0.000321269
ENSMUSG00000021179	0.119768	0.00114294	0.00373429	0.0598208	7.51856e-05	0.0252648	0.00042059	0.0218734	0.00128747	0.0294033	0.00177721	0.00906356	0.0337151	0.012137	0.0298288	0.0139799	0.0251803	1.44203e-05	0.0192247	0.0924741	0.0532897	0.0451597	0.0543625	0.00131392	0.0155732	0.0191412	0.0334097	0.0223927	0.00157717	0.00755485	0.0455368	0.000295172	1.29963e-08	0.000674793	0.0312188	0.00414	0.0110469	0.000547166	0.0177119	0.0191756	0.0385595	0.0316978	0.000436207	0.00511942	0.0100072	0.0751128	0.00579046	0.00420912	0.0734901	0.0103806	0.00784099
ENSMUSG00000021180	0.0678648	0.0103263	0.00105882	0.00519967	0.0161849	0.0617401	0.0419318	0.00223618	0.0558129	0.0109964	0.00464812	0.00274861	0.110918	0.0684049	0.00281823	8.2934e-05	0.000197119	0.0256203	0.000381533	0.00477859	0.00379148	0.0148755	0.0345921	0.0102573	0.000176606	0.00203403	0.00471046	0.00306211	0.00789098	0.0411828	0.00456657	0.000533249	0.00741031	0.00194729	0.0383088	0.0478529	0.0176559	0.000237529	0.00526187	0.0980334	0.000431094	1.90639e-05	0.0059153	0.0524697	1.16604e-10	0.0100282	0.018912	0.0373776	0.0731889	0.000105976	4.3107e-05
ENSMUSG00000021185	0.0142445	0.00092905	0.103898	0.00165827	0.0080062	0.0241949	0.0334472	0.00778523	0.0791002	0.020251	0.165849	0.00379115	0.0285641	0.000674001	0.0192864	0.0118135	0.000427936	0.000709825	0.0144237	0.00371427	0.0161424	0.0270002	0.00177475	0.0184982	0.000360107	0.0757203	0.000456437	0.00488786	0.00018835	0.00148651	7.63274e-06	0.0129697	4.6663e-05	0.00802085	0.0125289	0.00327678	0.0354159	0.0137279	8.23091e-05	0.0282777	0.00860129	0.0263174	0.000895484	1.923e-06	0.139648	0.00424516	0.0724656	0.000157874	0.0284183	0.0212627	0.0297641
ENSMUSG00000021186	0.013533	0.00361183	0.0226264	0.00159145	0.00176063	0.0121926	0.000591996	0.0133599	0.00193456	0.0019732	0.00522143	0.00284519	0.00256516	0.0217437	0.0140961	0.000116597	0.00276472	0.00113301	0.0042657	0.00274898	0.00810662	0.0035254	0.0099829	0.00377504	0.00120547	0.0402122	0.0277389	0.0159764	0.000873116	0.0167384	0.00478496	0.000256004	3.28738e-05	0.00628461	0.0171909	0.000475357	0.0102344	0.00151709	0.00480492	1.59348e-06	0.0233591	0.0440737	2.88804e-05	0.00465481	0.00828282	0.00199398	0.0517162	0.00169637	0.0145258	0.0047094	3.97165e-05
ENSMUSG00000021188	0.000190019	0.00154569	0.0433021	0.000345421	0.00384563	0.019367	0.0100444	0.0509441	0.118505	0.427324	0.0727267	0.0175359	0.00177625	3.12476e-06	0.00291499	0.000128151	0.000278095	0.0460495	0.0249419	0.0135334	0.140069	0.018053	0.0307031	0.000915692	0.0564584	0.0038422	0.00512524	0.00753074	0.00673779	0.108847	0.00105218	0.00180277	0.000266041	0.0101959	0.000634635	0.00453081	0.00165538	0.00155612	0.00170178	0.0062782	0.0590656	0.0028007	0.114175	0.0447223	0.00124334	0.00243653	0.000878819	0.0139732	0.042331	0.0102082	0.00078996
ENSMUSG00000021189	0.0559022	0.00185012	0.061524	0.0101162	0.014172	0.102356	0.106602	0.0449699	0.0264451	0.0104486	0.0834921	0.0171878	0.000186323	0.00302401	0.0360308	0.00069485	0.00676706	0.0594678	0.00435082	0.00305861	0.131033	9.71251e-06	0.00205771	0.0837909	0.00261513	0.00652885	0.00463763	0.0492671	0.00161946	0.0391052	0.029176	0.0206359	0.00404864	0.00216174	0.000747684	0.147134	0.0203385	0.00065972	0.000708924	0.0739012	0.0212697	0.0160566	0.00247012	0.0279382	0.00469944	0.0562016	0.00511194	0.0021533	0.035985	0.0186906	0.0232057
ENSMUSG00000021190	0.00166857	0.00219603	0.00196509	0.000801963	0.000133307	0.000445028	0.0123952	0.0578982	0.0594122	0.0172377	0.00136985	0.0170398	0.00378224	0.00409684	0.0013682	0.0262333	0.00726111	0.112414	0.00311252	0.027853	0.0489421	0.000831625	0.00454506	0.0107511	0.0244093	0.0517422	0.0189015	0.000224521	0.0062079	0.00275183	0.0533031	0.00352073	0.00065729	0.00611802	0.00128297	0.0340105	0.0117428	0.00160901	0.00946167	0.00419157	0.00890397	9.56487e-05	0.0182036	0.196643	0.0344616	0.0226139	0.00101557	0.0773097	0.00205747	0.00114092	0.00637929
ENSMUSG00000021192	0.0511649	0.035045	0.00843007	0.00485471	0.0214829	0.08195	0.0099192	0.0380336	0.0191546	0.00226062	0.0226427	0.00669195	0.0296283	0.00374501	0.0360228	3.27089e-05	0.000698494	0.051624	0.00260395	0.00111535	0.0886729	0.0505889	0.00113944	0.0211416	0.000448361	0.00279557	0.00237599	0.00142784	0.0130191	0.00393577	0.00169357	2.40257e-05	0.00196913	1.18321e-06	9.94177e-05	0.00696644	0.0108476	0.000878355	0.00194719	0.00101448	0.00250912	1.11924e-07	0.00673694	0.0071619	0.0145259	0.00247948	0.00685748	0.0307395	0.00477295	0.000713077	0.0218828
ENSMUSG00000021193	0.000890244	0.000479274	0.0532547	0.00076723	0.00547502	0.0248226	0.00441612	0.00153613	0.0155023	0.0489881	0.00485921	4.29524e-05	0.0258231	0.00323294	0.0658816	0.00141618	2.35447e-05	0.00874346	4.15966e-06	4.49913e-07	0.00204567	0.0285893	0.0330384	2.38383e-05	0.00585752	0.128289	0.000104754	0.0180908	0.00160984	0.0455173	0.156114	0.00886539	0.0248207	0.00782459	0.00397207	0.0461243	0.207592	0.00159038	0.00305458	0.0395343	0.00919726	0.00464812	1.92109e-05	0.460013	0.0235012	0.00111799	0.00360008	0.0601897	0.00475825	0.0306181	0.0175613
ENSMUSG00000021196	0.000575857	0.0210935	0.00028986	0.00186845	0.0097789	0.00681239	0.000633321	0.0142843	0.0089191	0.0027906	0.0269707	0.000636932	0.0187254	0.0375034	0.00216213	0.000179744	0.0653346	0.00336299	0.00304357	0.0078219	0.0247455	0.00235853	3.87493e-05	0.0128921	0.00182048	0.00222232	0.000487056	0.00563526	0.00604914	2.74523e-05	0.00646753	0.0118174	7.68982e-06	0.00663542	0.000770469	0.0116007	0.000153339	0.000147446	0.000774103	1.91886e-05	0.0616667	0.0144644	0.0327259	0.00329977	0.013201	1.83996e-07	0.0358297	0.00515248	0.0120228	0.0119432	0.00124313
ENSMUSG00000021200	0.012136	0.188431	0.00362524	0.00704683	0.0103205	0.00172631	0.00609016	0.0339743	0.0283311	0.00192981	1.63698e-07	0.00610343	0.0311811	0.00167895	0.133396	0.000219407	0.00177888	0.0551303	0.00116062	0.0565412	0.0189412	0.0150484	0.00598402	0.0255587	0.00369857	0.0232432	0.0324477	0.00705847	0.00713369	0.00645804	0.0109442	0.0123417	0.0793089	0.00316244	0.00108293	0.00402238	0.0169806	0.0210763	0.0657551	0.0106565	0.00394735	0.105257	0.00648864	0.0773315	0.00681442	0.0362635	0.00127324	0.00568205	0.00401732	0.101512	0.00703185
ENSMUSG00000021203	0.0145549	0.012138	0.0102058	0.00680594	0.0203581	0.00984839	0.0189068	0.0239486	0.00851366	0.000504613	0.079468	0.0567185	0.0102034	0.00270644	0.00755551	0.00478644	0.0150078	0.0040758	0.0190305	0.0112192	0.0121071	0.0011222	0.0341421	0.0375406	0.000669558	0.000146599	0.0801935	0.0664151	0.0351628	0.0553633	0.00921158	0.0112332	0.000921763	0.0790343	0.000349854	0.0338185	0.00394367	0.000276625	0.0945937	0.0158862	0.000339194	0.00463772	0.000620225	0.00886793	0.0211318	5.87539e-07	0.00262067	0.0145932	0.0942077	0.00800345	2.93099e-06
ENSMUSG00000021215	0.0251025	0.21353	0.012883	0.00529229	0.00253909	0.124756	0.00928989	0.00225629	0.00642879	0.00887706	0.00950084	0.0104331	0.00252018	0.0480613	0.0102207	0.0220591	0.0113366	0.0213984	6.29858e-05	0.000978401	0.0245075	0.000310759	0.00252882	0.0160694	0.000551074	0.0520622	0.0709356	0.000121133	0.0185348	0.00182905	0.00034792	0.00243569	0.00016914	0.0107784	0.00452844	0.0335796	0.0239193	0.0146353	0.00141373	0.0089005	0.00528299	0.00646745	0.00641743	0.0117483	0.0122621	0.0246847	0.0589612	0.0205813	0.00892422	0.0146125	0.00179576
ENSMUSG00000021217	0.000901209	0.0121656	0.0199016	0.0501949	0.00142641	0.00192657	0.0947303	0.0269332	0.00524653	0.00060132	0.0065408	0.00171066	0.0187294	0.00219609	0.000438343	0.0319233	0.0276649	0.00433012	0.00182554	0.00341501	0.00350973	0.0204412	0.00741498	0.0037833	0.0062354	0.0190537	0.0243928	0.00249539	0.0129074	0.00652682	0.0191573	0.0019966	0.000609127	0.00031717	0.054418	0.0022351	0.00815582	0.00580084	0.00398594	0.0152926	0.00524209	0.00722541	0.0267703	0.0428413	0.00971232	0.0183003	0.13271	0.0438365	0.0113275	8.28743e-05	0.0459581
ENSMUSG00000021218	0.0130649	0.02143	0.000135989	4.53142e-05	0.00197398	0.00123573	0.00576053	0.00277021	0.00358666	6.87876e-05	0.000629664	3.23217e-05	0.0049312	0.00659864	3.19781e-05	5.71139e-05	5.57439e-05	0.00155418	0.00337767	0.00337489	0.00232173	0.00772413	0.000541737	0.000347702	0.00156155	0.000923387	0.0199763	0.00345582	0.00569343	0.0154401	0.00385698	0.00827067	0.000731439	0.00395653	9.536e-06	0.00703947	0.00191631	0.00017432	0.0108939	0.0383421	0.0108572	0.000480542	0.00737349	0.00988179	0.00138299	0.000196827	0.0106812	0.0141098	0.0437639	0.00785647	0.00239747
ENSMUSG00000021219	0.000856506	0.102609	0.0123051	0.00267491	0.0147444	0.00214995	0.0809164	0.0050372	8.04071e-05	0.00154688	0.00678298	0.0191575	0.000839425	0.00249377	0.387831	0.012596	2.58467e-05	0.00213492	0.00867177	0.013464	0.0234444	0.0182724	0.0115593	0.00134616	0.0105211	0.0800952	0.0215706	0.0221199	0.658721	0.0231664	0.026706	0.00596915	0.0267521	0.0252777	0.00318829	0.0194951	0.880939	0.00596058	0.0297004	0.0221325	0.0184345	0.0222488	0.0304483	0.26248	0.0244948	0.11719	0.0122699	0.0199213	0.0212559	0.0160598	0.0296156
ENSMUSG00000021221	0.0330235	0.0383311	0.0131327	0.00941549	0.00806313	0.00202157	0.000314193	0.0105819	0.00034919	0.0103551	0.0513081	0.0178713	6.01882e-05	0.000683133	0.0796811	0.00538065	0.0333782	0.0349924	0.0208278	1.78667e-05	0.0216355	0.000517907	0.00415319	0.0375494	0.00488726	0.0289207	0.00839529	0.0191384	0.0802255	0.0592963	0.0494002	0.0193579	0.0317984	0.000150927	0.0038332	0.0840402	0.12923	0.0018737	0.00742009	0.038968	0.0233161	0.00584678	0.0037305	0.0335275	0.0237467	0.0406757	0.121442	0.0331296	0.0124651	0.140152	0.000503901
ENSMUSG00000021222	0.0982726	0.00654799	0.00361681	0.000682402	0.00157613	0.00238518	0.00191036	0.000734498	0.0479634	0.0103595	0.00306237	0.00465472	0.00235428	0.00971418	0.0109275	0.0024047	0.0060558	0.0166102	0.00239374	0.0445534	0.000259593	0.0231591	0.0236254	0.0268557	0.0058646	0.000482478	0.0540446	0.00229129	0.0437278	0.00304878	2.28026e-07	0.00154063	0.0168838	0.0180493	0.000167446	0.0552554	0.0102306	0.013083	0.159347	0.0254481	0.00396714	0.000980303	0.00195212	0.00407836	0.0425246	0.032414	0.056155	0.0275642	0.00757875	0.00557915	1.6239e-05
ENSMUSG00000021224	0.00903225	0.0261281	0.0245322	0.0285536	0.000159962	1.27108e-06	0.000457773	0.0168768	0.0240169	0.00819741	0.0125421	0.000913111	0.0197322	0.00426777	0.000746102	0.0114617	9.63607e-05	0.00483564	0.00055127	0.000862536	4.37778e-06	0.00159458	0.00111177	0.019351	0.0117045	0.00448796	0.000400488	0.00351125	0.0136409	0.000227	0.0208263	0.000313959	0.00538859	0.0182078	0.000383328	0.0105736	0.0083437	0.00122264	0.00905338	0.0364768	0.0176124	0.0164888	0.00778956	0.088942	0.00213256	0.00676092	0.00991627	0.0564124	6.41603e-06	0.000345052	0.00900978
ENSMUSG00000021226	0.00221821	0.0118713	0.00478085	0.00789781	0.000554978	0.000143526	0.00218	0.0449905	0.000136831	0.000195708	0.00390712	0.000203125	5.28788e-06	0.0126385	0.0140833	0.0203789	0.00646837	0.00790092	0.00917974	0.0241268	0.0145629	0.0207913	0.0211647	0.00793	2.96899e-05	0.0172134	0.00239331	0.0204347	0.035986	0.0226045	0.0147607	0.0104574	0.00617282	0.00198346	0.000912931	0.0214271	7.24128e-05	0.000605405	0.00175775	0.00599518	0.00813029	0.00444401	5.25615e-06	0.00219698	0.0237416	0.0186323	0.00667353	0.0114281	0.00418626	0.00301063	0.00631751
ENSMUSG00000021235	0.0461736	0.0386194	0.0107808	0.00343675	0.0011169	0.0207145	0.00495778	0.0370393	0.0456918	1.77175e-06	0.0116	0.0102385	0.00987783	0.0141033	0.0210734	0.0124927	0.000119601	0.00401276	0.00191522	0.0204649	0.000515793	0.0175414	0.0797943	0.0209005	0.00662911	0.000668246	0.0194279	0.0157798	0.00777524	0.0118135	0.00921115	0.0008059	3.4241e-05	8.07952e-05	0.012155	0.0214399	0.0326116	4.76141e-05	0.0132122	0.0234998	0.0102487	0.00262061	0.0961027	0.0468	0.0107109	0.00012129	0.0130805	0.026429	0.0900675	0.0100842	0.00426808
ENSMUSG00000021236	0.0184311	0.000316322	0.00919656	0.00419324	0.0116917	0.0598941	0.0798227	0.0529703	0.0176314	0.0332748	0.117646	0.0109939	0.0207203	0.0234428	0.000127355	0.00242023	0.0160962	0.00715354	0.00711758	6.15643e-06	0.0066272	0.0049695	8.15305e-05	0.00385102	0.000110485	0.0860597	0.00266189	0.0719235	0.0229536	0.00771067	0.0311314	0.00781348	0.0119237	0.00214778	0.0385305	0.0040472	0.000991593	0.00246979	0.0211466	7.3933e-05	0.105931	0.0722365	0.000521423	0.0367304	0.0386894	0.000752545	0.0332129	0.021574	0.000148248	0.00533789	0.000126704
ENSMUSG00000021238	0.0317678	0.0163599	0.00396525	0.00636899	0.0563017	0.00344501	0.0176469	0.00255382	0.00651016	0.0299724	0.00185942	0.000303774	0.0027551	0.00831574	0.029815	0.00217767	0.00124522	0.0033614	0.0154121	0.000737991	0.00460491	0.0351531	0.00601683	0.00518013	0.000197088	0.00925784	0.00265512	0.0151958	0.00969318	0.00572169	0.0346317	0.000576581	0.0034009	2.671e-05	0.049521	0.084475	0.0073943	0.0223421	0.00498179	0.0149335	0.0104037	0.0278211	0.000850149	0.000232895	0.00133858	0.00495696	1.40578e-05	0.0154567	0.00296913	0.0508333	0.003298
ENSMUSG00000021240	0.0238841	0.000391408	0.00670597	0.00750628	0.0992004	0.066974	0.0879011	0.0170577	0.00138803	0.000107676	0.0620008	0.0144565	0.000847384	0.0177164	0.102117	1.13569e-05	0.00190509	0.0127313	0.000213429	0.0390517	0.0163357	0.00286719	0.030005	3.66417e-05	0.0202345	0.066225	0.029876	0.0403564	0.0082581	0.123215	0.123967	0.0149513	0.00584568	0.0022303	0.0073122	0.00262982	0.00141814	0.0290602	0.0116211	0.0059762	0.0377994	0.000502426	0.00191142	0.0217594	0.0018282	0.00195799	0.00102274	0.0073097	0.0116503	0.00358198	0.0131679
ENSMUSG00000021241	0.0491883	0.00643208	6.99417e-05	0.000763912	0.000993817	0.00348917	0.00393115	0.00512171	0.00371613	0.000484431	0.0092846	0.0183201	0.000437768	0.00111912	0.0123075	0.000407939	0.0187162	0.0400821	0.033003	0.00100427	0.00858745	1.13873e-06	0.0585945	0.00248698	3.80865e-05	0.00261935	0.00593225	0.00501748	1.47544e-05	0.00609965	0.00815163	0.0127766	0.00101051	0.0182295	1.5962e-05	0.0493507	0.000165229	0.00108996	0.0205279	0.00438759	0.0018789	0.000279103	0.000572735	0.0675741	0.0124054	2.86622e-05	0.000301742	0.0198463	0.00107176	0.0236722	0.00194272
ENSMUSG00000021242	5.65342e-05	0.000131175	9.04568e-05	0.000522996	0.000774278	0.00867084	0.000841796	3.68145e-05	0.00813472	0.0390376	0.0116004	0.00733721	0.0107507	6.77428e-08	0.00058503	0.000397871	0.00554695	0.00195066	0.016151	0.00146216	0.00010143	0.00995151	0.000147123	0.00611361	0.00153979	0.0517586	0.0292946	0.00966414	0.0157452	0.00179386	0.000510975	0.00239438	0.000567209	5.71741e-05	0.00040663	0.000614256	0.00444692	0.00108245	0.00137428	0.000332405	0.00712034	0.0053695	0.00150705	0.0203411	0.00113246	0.00021908	0.0296184	0.00165572	9.03768e-06	0.000877656	8.51468e-05
ENSMUSG00000021243	0.00413558	0.0103473	0.00160598	0.00285665	0.00067983	0.00967178	7.67682e-05	0.0663542	0.00564865	0.00521609	0.0221072	0.0038983	0.000226181	0.055293	0.000123691	0.0159588	0.000893316	0.00462879	0.000132397	0.00536469	0.00715588	0.0487701	0.00728794	0.0375534	0.0104678	0.0103827	0.0127438	0.0687373	0.000958246	0.00159332	0.028975	0.00364276	0.00987502	0.000953216	0.0128365	0.0173802	0.0156069	8.68881e-06	0.00141322	0.000215832	0.00330495	0.000775942	3.86592e-05	0.0360433	0.00271437	0.0895525	0.225162	0.0424254	0.00106312	0.0301143	0.00376028
ENSMUSG00000021244	0.0464706	0.00973335	0.0924148	0.0639612	0.0140806	0.00489534	0.0150052	0.00683218	0.065111	1.34098e-05	0.000501462	0.00147586	0.0171265	0.0290105	0.0488611	0.00318053	0.0083946	0.000579239	0.000229083	0.0290012	0.0541089	0.00220433	0.0370628	0.00543117	0.00208196	0.00133536	0.0058114	0.0136749	0.0164864	0.000110976	0.03695	0.0028065	0.00909758	0.0510921	0.0427493	0.0661894	0.00112132	0.00753717	0.000708911	0.00245693	0.0754467	0.000197239	0.00925547	0.0393112	0.00699643	0.00566774	0.0362223	0.0535721	0.0131864	1.84369e-06	0.0543498
ENSMUSG00000021245	0.139259	0.0573178	0.00881827	0.0054676	0.0377826	0.000716232	0.00330283	7.54306e-05	0.0718625	0.0337507	0.0523046	0.00857377	0.00513794	0.00545763	0.0448171	0.00885266	0.0283431	0.0292005	7.83513e-05	0.000195024	0.0733881	0.0355582	0.0358584	0.00714758	0.00346594	0.0194996	0.0243327	0.0148532	0.000969549	0.00125061	0.00702439	0.00258674	0.000504859	4.71669e-06	0.00650634	0.00621596	0.00670028	0.0050968	0.0367606	0.00175096	0.000224141	0.072428	0.0269418	0.065281	0.009039	0.00434118	0.0465928	0.039416	0.0174931	0.00731786	0.00233479
ENSMUSG00000021248	0.0396129	0.000231715	0.0306683	0.00249014	0.00994212	0.0309471	0.00592926	0.00345442	9.83335e-05	0.0370109	0.0192121	0.000345235	0.0216628	4.63333e-05	0.0203197	0.00542779	8.09854e-07	0.00649141	0.00100783	0.002533	0.000913648	0.00365433	0.00140949	0.00281132	0.0013651	0.00225045	5.03767e-05	0.0138604	0.00651943	0.000383292	0.000383184	0.0477622	0.00120482	0.00464557	0.0314617	0.000979861	0.0121205	0.00332841	0.000699197	0.00255846	6.08576e-06	0.0162963	0.00857764	0.0174087	0.034644	0.00362289	0.000289426	0.0235955	0.00312271	0.013531	0.000749085
ENSMUSG00000021250	0.00657015	0.0420057	0.0516828	0.00235321	0.0011966	0.00613002	0.0049034	0.019322	0.00474581	0.0127721	0.0359476	0.00397873	0.00355513	0.0296452	0.0323666	0.00534013	0.00187604	0.0421812	8.05131e-05	2.39566e-05	0.00128576	0.00460376	0.000596803	0.00320712	0.00755746	0.0217298	0.00145773	0.06168	0.0105068	0.0462772	0.0317891	0.000853419	0.0152868	0.00342539	0.0186544	0.00968835	0.00372712	0.0400543	0.00608454	1.29954e-05	0.000282567	0.00589497	0.000378259	0.0463056	3.11174e-05	0.0394826	0.00225543	0.000153416	0.00598784	0.000163057	0.0280649
ENSMUSG00000021252	0.0239787	0.000121868	0.0179865	0.0159221	0.0206457	0.00140848	0.06735	0.0124005	0.000273036	5.22127e-06	0.0119522	0.0115371	0.0825694	0.00155556	0.0135592	0.00208887	0.0257101	0.0299241	0.00220527	0.00120522	0.0205487	0.0570424	0.0767976	0.0179132	0.010977	0.0110672	0.0154113	0.0704404	0.000588586	0.052909	0.0671064	0.010902	0.00888049	0.0105902	6.84715e-05	0.0882389	0.00440352	0.000172501	0.00299633	0.002114	0.00249422	0.0131788	0.021864	0.0168078	4.55213e-06	0.0371369	0.036918	0.00735192	0.0352151	0.01754	3.59307e-05
ENSMUSG00000021253	0.00880788	0.000904922	0.0128426	0.011349	0.046352	0.000681731	0.000765784	0.00814612	0.000118627	0.00397133	0.015133	0.00105812	5.67257e-05	0.00230342	0.00537296	0.0136972	0.0136161	0.000847657	1.71544e-08	0.000102547	9.28935e-05	0.000794073	5.45411e-05	0.00146333	0.0319221	0.00492435	0.00149283	0.00138451	0.000320003	6.06332e-05	0.00261349	0.00218494	0.00567382	0.00167194	0.00189269	0.00130757	0.0108379	0.000349949	0.00115249	0.0092311	0.00700879	0.000965961	0.00719457	0.000718042	1.44725e-05	0.0422626	0.000709929	0.0108426	0.000243694	0.000196678	0.0361632
ENSMUSG00000021254	0.0309233	0.0166239	0.0396086	3.49666e-06	9.42945e-06	0.00328382	0.0362162	0.00178822	0.00341412	0.0123578	0.128199	0.00217824	0.0105546	0.00424411	0.00691592	0.00457222	0.0410724	0.0273573	0.00113425	0.0230711	0.0152649	0.0074566	0.011254	0.00528838	0.011542	0.0233478	0.0448271	0.00427737	0.0208469	0.0997065	0.0424357	0.0154507	0.00890172	7.1036e-05	1.59667e-05	0.0516173	0.0160979	0.00383595	0.00408916	0.00466048	2.74642e-05	0.0108843	0.00840022	0.00461747	9.7692e-05	0.00373831	0.0421305	0.0570016	0.0139347	0.0384798	0.0835353
ENSMUSG00000021257	0.03347	0.000161351	0.00526574	0.0292865	0.0344744	0.000441505	0.0034934	0.056554	0.000129064	0.0160322	0.00537451	0.101652	0.0146114	0.00459739	0.0286495	0.0251415	0.00759916	0.0183517	0.0181648	0.00820685	0.0114051	0.00594926	0.00847644	0.0037472	0.00202366	0.0155058	0.0004587	3.75157e-06	0.0140118	0.00612155	0.0134538	0.00858897	0.000138756	0.042383	0.00664087	0.00138678	0.000202778	0.000307096	0.0196012	0.0114848	0.000838495	1.03215e-06	8.29876e-05	0.0749649	0.0433694	0.00549665	0.0128533	0.00433003	1.6286e-05	0.0096285	0.00919452
ENSMUSG00000021258	0.00269507	0.0228445	0.00383839	0.00904859	0.0120327	0.00897733	0.0037931	0.00635954	0.0244253	0.0359518	0.016587	1.56989e-05	0.000523176	0.00257806	0.000863555	0.0119404	0.000211641	0.0056495	0.0131648	0.00723659	0.106578	0.0106415	0.0121013	0.0168626	0.00193411	0.0205448	0.00360907	0.0250672	0.00305841	0.00555921	0.000685497	0.000227032	0.00306588	0.000663851	0.00854861	0.00080748	0.000754991	0.0043751	0.0446485	0.0210917	0.0209388	0.00569494	0.00172264	0.000573567	0.00103398	0.000222952	0.0015756	0.0249273	0.0205806	0.00189945	0.00663444
ENSMUSG00000021262	0.00122912	0.000295274	4.3151e-06	0.0197538	0.0199428	0.00106074	0.131809	0.0118464	0.00151408	0.0194267	0.0338317	0.000365476	0.00101268	0.0186695	0.0640056	0.002105	4.79698e-05	0.0372314	0.0101088	0.000112492	0.0522326	0.015653	0.0133115	8.2363e-05	0.000544636	0.0499843	0.00118186	0.0200826	6.97488e-05	0.0369039	0.0067629	0.0196753	0.0019849	0.0452283	0.0486312	0.0737619	0.0101934	0.00438847	0.0294475	0.0129995	0.000966637	0.0828545	0.000685323	0.00411875	0.00531359	0.0414585	0.0102675	0.000118072	0.00027405	0.0019382	0.0519895
ENSMUSG00000021264	0.00165285	0.00895043	0.00263995	0.0518338	0.00194774	0.0134737	1.10294e-06	0.0162646	0.00631865	0.00120699	0.000704564	0.00881161	0.00441802	0.0037279	0.000291626	0.000305654	0.010153	0.000301791	0.0021884	0.00115887	0.00557985	0.00452751	0.00435253	0.00178053	0.0171769	0.000218155	0.00238772	0.00156222	0.00233565	0.00410498	0.000354819	0.00137931	0.000227797	0.000870778	0.0013581	0.000171877	5.19955e-05	0.000307181	0.00339128	0.00459725	0.00146987	0.00470017	0.0249819	0.0078138	0.000355632	0.0329597	0.00606656	0.00150352	7.51068e-05	0.00873607	0.0192996
ENSMUSG00000021265	0.00973846	0.000652849	0.00451098	0.00175131	0.0028	0.0124557	0.0221171	0.0862741	0.00301888	0.00474376	0.0964858	2.96932e-06	0.00797767	0.00388693	0.00884244	0.00399182	0.0210903	9.27767e-06	0.00509729	0.00429539	0.000353009	8.63944e-05	0.00180382	0.00276853	0.0169297	8.0075e-05	0.0141957	0.0329211	0.00041989	0.0474209	0.0327198	0.00925971	0.000498943	2.82165e-05	0.00122797	0.000365927	2.12506e-06	0.00260013	0.00058426	0.00142798	0.00449552	0.020458	0.010935	0.0258218	0.000734309	3.44459e-05	4.68448e-08	5.95406e-05	0.00391536	0.0102593	0.000109963
ENSMUSG00000021266	2.41913e-06	0.107197	0.000383105	0.0314651	0.0485005	0.00603921	0.00915978	0.0398405	8.74765e-06	0.00125441	0.00714569	0.00873636	0.000821301	0.0072672	6.36429e-06	0.056751	0.00686021	0.0090037	0.0362971	0.00120448	0.0290594	0.0314787	0.00144181	0.0182033	0.0171345	0.00215424	0.00623259	0.00392426	0.00482666	0.00140154	0.0345478	0.00100756	0.00537846	0.0301259	0.00166297	0.0272077	0.0188993	0.00225734	0.11456	0.0953984	0.000124535	0.000644883	0.0133989	0.00499019	0.00968729	9.88688e-05	0.0215343	0.0114132	0.00028161	0.0704774	0.000626863
ENSMUSG00000021268	0.00313947	5.19707e-07	0.0135063	0.00292632	0.00110211	0.0020268	0.0106207	0.0172476	0.00581126	0.0144392	0.0155804	9.53211e-05	2.4951e-05	0.00189935	0.0119792	0.00385391	0.0355169	0.00391498	0.0142106	0.00136894	9.85763e-05	0.000313993	0.000558818	0.000211016	0.00646397	0.0151024	0.00317648	0.00607994	0.0536825	0.0117964	0.000127829	0.000810686	0.00152623	0.00517083	0.000382198	0.00165777	1.76836e-06	0.000389714	0.00200902	0.00605591	0.00853162	0.00102138	0.00695353	0.00695851	0.000235328	0.000962173	0.00232817	0.00236738	0.00273988	0.00480388	0.000318782
ENSMUSG00000021270	0.0093634	0.00144088	0.0184215	0.00129461	0.0193788	0.00514448	0.0200076	0.00335126	0.0052646	0.0247389	0.00778913	0.0003411	0.00378945	0.00156727	0.00672681	0.000397956	0.0128226	0.00246865	0.00359758	0.0248295	0.00376072	0.010351	0.003278	0.00753457	0.00493273	3.40641e-05	0.00571614	0.000275303	0.019355	0.00572096	0.00908923	0.0119799	0.000245276	0.00567969	0.0445544	0.00133828	0.0183212	0.000559884	0.00127616	0.000181692	0.0230123	0.00464018	0.00171783	0.00029157	0.0108788	0.0244264	3.13099e-06	5.39277e-06	0.00639257	0.00130337	0.00891281
ENSMUSG00000021271	0.0150594	0.000128124	0.00550591	1.15176e-06	0.000435862	0.0115153	0.00409001	0.000115232	0.00487023	0.00514796	0.0683422	0.0376832	0.00589073	0.0156995	0.000385613	0.00543365	1.95595e-05	0.0196272	0.000520324	9.40708e-07	0.00340418	0.00603788	0.00066624	0.020465	0.000128358	0.0100597	0.230148	0.00294682	8.67496e-05	0.0231269	0.0142314	0.000520263	0.0028468	0.0546249	0.00296592	0.00668981	0.0245558	0.00793484	0.00669252	0.0545561	0.110839	0.00201032	0.0814663	0.0116006	0.0157694	0.0015896	0.0402159	0.00108664	0.0106655	0.00272683	0.00223062
ENSMUSG00000021273	0.00230441	0.0782602	0.0068659	0.000804403	0.0169112	0.00679819	0.000279353	0.0835571	1.4485e-07	0.00730382	0.00233319	0.00866058	5.75031e-05	1.98367e-05	0.045393	0.163658	0.0172631	0.0167677	0.00143814	0.000257136	0.0262761	0.171771	0.00221129	0.00202718	0.0146883	0.0239315	0.0584044	0.0142926	0.00023262	0.103626	0.0286942	0.0279537	0.0697669	0.0309343	0.00442421	0.034626	0.000622189	0.00344208	4.84052e-05	0.0393645	0.00856267	0.00107576	0.00129813	0.000130293	0.00193523	0.00491737	0.0654537	0.0111682	0.000129352	2.66751e-05	0.00721224
ENSMUSG00000021276	0.000723187	0.011189	1.13107e-05	0.000165875	0.00279997	0.000227477	0.00114451	0.00832267	0.00320543	0.000356349	0.0040143	0.00179981	0.0122526	0.00172322	0.00382481	0.0227658	0.0157107	0.0256618	0.00240551	0.00140074	0.0777127	1.11893e-06	0.0848791	0.00195325	0.000445206	0.0215931	0.000968792	0.000412317	7.43582e-05	0.00661275	0.0419571	0.00350051	0.00267737	0.000383818	6.59646e-06	0.000799009	0.0151164	0.00136205	0.0047653	0.0278273	0.0176253	4.67299e-05	0.00693113	0.000469501	0.0233767	0.0103434	0.0272037	0.00317903	0.00640616	0.0155768	0.00950802
ENSMUSG00000021277	0.000540747	0.0125193	0.0266672	0.00202059	0.0211207	0.0433688	0.00241342	0.0265947	0.000791053	0.00229286	0.0434467	0.00397927	0.00961627	0.000278267	0.00375217	0.000277398	0.00484735	0.00100495	0.00752142	0.0277615	0.0298589	0.0238797	0.000212526	0.0123619	0.00639817	3.16621e-05	0.000694673	0.0174434	5.95894e-06	0.00114086	0.0367541	0.00279349	3.05054e-05	0.00369561	0.00570569	0.0228347	0.000869999	0.0621723	0.0316202	0.0305773	0.00431424	0.0097597	0.00605943	0.0260013	0.0035046	0.00927111	0.0019549	0.000576648	0.00326387	0.000405304	0.000822164
ENSMUSG00000021279	0.000441411	0.00215467	0.00592774	0.0379183	0.00678449	0.0100046	0.0335155	0.00239737	0.0138268	0.0344531	0.000541062	0.0229577	0.00405786	0.0155161	0.000557036	0.00351817	0.0117808	1.68895e-05	0.00231038	0.00422282	0.00145156	0.000782564	0.00843051	0.000838365	0.00349287	0.0310624	0.000602922	0.00105117	0.000865623	0.00437273	0.00112223	0.00222646	0.0299631	0.00391967	0.00352612	0.0257403	0.000126098	0.00269932	0.00905749	0.00497833	0.00013345	0.00118792	0.0263153	0.00678916	0.0436405	0.00769216	2.70298e-07	0.00436003	0.0113846	0.0001284	0.00441576
ENSMUSG00000021282	0.0296555	0.0533366	0.0380462	0.000129905	0.0113037	0.0253569	0.0614537	0.11446	0.00319955	0.0054955	0.0011217	0.00324734	0.00630361	0.0172615	0.0143628	0.0171701	0.0176335	0.0902882	0.0261395	0.00627223	0.0052358	0.0265346	0.0131124	0.0112567	0.0199159	0.00358513	0.00158955	0.00664046	0.00905824	0.0173693	0.0145132	0.0829182	0.0013376	9.10628e-05	2.38169e-05	0.000178182	0.000101165	0.00184112	0.0297746	0.00322229	0.00803089	0.0246495	0.000912547	0.390957	0.0211905	0.00911213	0.0503334	0.0031384	0.00138613	0.012104	0.00283317
ENSMUSG00000021285	0.104056	0.0244016	0.00368389	0.00169749	4.30241e-05	0.0118966	0.0474559	0.00112333	0.00347307	0.00126785	0.00558053	0.0103042	0.00854169	0.00214935	0.0324323	0.00114004	0.00532381	0.00687354	0.00181598	0.000113918	0.000135032	0.000777673	0.00251665	0.0229562	0.000471586	0.0638156	0.00579274	0.0265029	1.23935e-05	0.0131561	0.0161866	0.00246035	0.00326877	0.0383592	0.00121941	0.000196516	0.0138425	0.00732445	0.0887751	0.0827653	0.0178383	0.0101388	0.0215006	0.0217508	4.97251e-05	0.0174531	0.0714869	0.00337424	0.0102476	1.35375e-05	0.00290376
ENSMUSG00000021286	0.0187027	0.00244292	0.00927238	9.048e-07	0.00462665	0.0172116	0.0174909	0.00590103	7.30721e-05	6.71352e-05	0.00727024	0.000347608	0.00244128	0.0501145	0.00239627	0.026576	0.0750721	0.000244582	0.0185947	0.0017985	0.000680704	0.00705304	0.00169732	0.00312869	0.0122167	0.00174954	0.010508	0.0221651	0.00018527	0.0238311	0.0268119	0.00553767	0.000199784	0.0187325	0.000315592	0.0376513	0.00957465	0.00100179	0.00557691	0.0249792	0.00208923	0.000442853	0.00551123	0.146363	0.00137974	0.00210215	0.00211093	0.0720743	0.00527394	0.00423802	0.00209575
ENSMUSG00000021287	0.000241185	0.0916632	0.00368983	8.23745e-05	0.021439	0.000572012	0.000412126	0.0555607	0.00033469	0.000947514	0.000312992	0.00162118	0.00387013	0.00334427	0.0272031	0.0578994	0.00452938	0.0187348	0.0156154	0.000861175	0.0543474	0.000256145	0.073626	0.0273706	0.00020476	0.0629385	0.168567	0.0191974	0.0450808	0.0173233	0.0154464	0.00770046	0.080344	0.00140925	0.0133656	6.26015e-07	0.00030672	0.010918	0.00162761	0.000306134	0.0157634	0.0242582	0.109327	0.0895699	0.177632	1.36196e-05	0.0184056	0.0161976	0.00117975	0.00330434	0.00524373
ENSMUSG00000021288	0.00134068	2.39579e-05	0.0170968	0.0282641	0.0536146	0.0710832	0.253902	0.0541491	0.0473741	0.0111459	0.0075099	0.00586105	0.0389683	0.0176912	0.00492976	0.0244092	0.000314248	0.00445016	0.00963178	0.00674011	0.0220721	0.0297267	8.15826e-05	0.00290904	0.00265483	0.0153873	0.000538719	0.0433107	0.00106001	0.0120666	0.060876	0.00313321	0.000104671	0.0251158	0.0227698	0.00211459	0.00149666	0.00147768	0.0142594	0.00330574	6.85535e-05	0.000930323	0.0105844	0.0487762	0.0196109	0.000429957	0.0382971	0.00223964	0.0135066	0.0116401	0.0121805
ENSMUSG00000021290	0.0370921	0.00100084	0.00461832	0.0110005	0.0208918	0.000101065	0.00019309	0.00203043	0.00129088	0.0500821	0.0121971	0.00623052	0.00010417	0.00250683	0.000923285	5.7868e-05	0.00222272	0.00354238	0.00256197	0.018023	0.00071903	0.000940571	0.00196472	0.000684021	0.000809463	0.000834237	0.000670775	0.00213957	0.000132693	0.000244915	0.000372327	0.00180345	0.000179356	0.00562987	0.00113091	0.000570809	0.035753	7.71138e-06	0.000861199	0.000121113	0.0121198	0.014612	0.00479244	0.00315768	0.0011079	0.0151382	0.0139367	0.0698625	0.000796666	0.00282385	0.00215713
ENSMUSG00000021302	0.0307138	0.00453664	6.87401e-06	0.0185181	0.00163529	0.0325263	0.0011882	0.00270988	0.00422891	0.00672232	0.0133408	0.00386238	0.0140068	0.0159057	0.030424	0.000366382	0.0167403	0.00273017	0.000201189	0.000737883	0.0157256	0.0220216	0.0158845	0.0220454	0.00214129	0.0358742	1.62968e-05	0.0370329	0.0322357	0.0211455	0.0377498	0.000264486	0.00175656	0.0048592	0.0146935	0.00131808	0.00539376	0.00157378	0.0234794	0.0179422	0.000545082	0.0350936	0.00137643	0.00796478	0.0124509	0.00452804	3.56409e-07	0.00268423	0.00356193	0.000190971	0.0471895
ENSMUSG00000021303	0.0518851	0.00306549	0.000943637	0.22138	0.0149759	0.0435477	0.0848135	1.02382e-05	0.0166696	0.00126463	0.0298053	0.029854	0.0267442	0.025051	0.0200628	0.0086327	0.0117198	0.003051	0.0109245	0.00299884	0.0863176	5.25474e-05	0.0112091	0.00045426	0.0287017	3.30002e-05	0.0355644	0.000216154	0.0775228	0.0418931	0.00491502	0.0126195	0.0675145	0.00274393	4.08314e-05	0.105571	0.00578944	0.000112626	0.0337922	0.0623088	0.0256674	0.00382436	0.251865	0.000479749	0.0273194	0.0109869	0.0345983	0.79463	0.00788348	0.0542453	0.0592093
ENSMUSG00000021306	0.0287653	0.0939957	0.0427581	0.026705	0.0103915	0.296799	0.0205646	0.0154507	0.00125005	0.112269	0.00881024	1.88007e-05	0.0335525	0.000271489	0.00938899	0.0174646	0.0188833	0.0082709	0.00436077	0.0691399	0.000505505	0.000412774	0.0604099	0.00243121	0.0110974	0.109047	0.00358513	0.0242542	0.0388984	0.023997	0.0198865	0.0440684	0.000219437	0.00279618	0.000946028	0.000779849	0.0531504	0.115767	0.000320623	0.0184689	0.00157851	0.0522745	0.00202186	0.00100624	0.0421732	0.000940449	0.00131918	0.00841197	0.00514259	0.0135912	0.0114563
ENSMUSG00000021311	0.00408155	0.0929678	0.0634102	0.0137164	0.000677138	0.0329385	0.000227102	0.0690608	0.00929735	0.0123978	0.0372058	1.30826e-05	0.0239652	0.0926897	0.0109045	0.00958249	0.0894493	5.63188e-06	0.00983609	0.00112324	0.010188	0.00451355	0.00506661	0.0120829	0.00427245	0.0604268	3.73529e-07	0.000711207	0.000172879	0.00342078	0.00832348	0.000480606	0.00127434	0.00173003	0.018893	0.0815321	0.0414086	0.00595407	0.065625	0.00151537	0.244463	0.0263612	0.00378764	0.00453323	0.0437372	0.000348471	0.0706115	0.0446429	0.0041222	0.00258697	0.031841
ENSMUSG00000021319	0.0544498	0.0435033	0.00366117	0.0344716	0.0604475	0.000271709	0.0124433	0.0337311	0.000577493	0.091284	0.0337676	0.0261171	0.0379554	0.0447657	0.00106512	0.0894541	0.0475182	0.0299859	0.00880601	0.0062046	0.0273673	0.0549774	0.431189	8.25093e-05	0.0307756	8.16633e-05	0.0114633	0.000405687	0.000232612	0.0173022	0.029629	0.0220965	0.00527293	0.000688029	0.00788651	0.0081988	0.109033	0.0012735	0.151066	0.0417541	0.0166983	0.000518463	0.00156724	0.668484	0.0255198	0.00462134	0.0172025	0.00553031	0.0579552	0.00124578	0.0334894
ENSMUSG00000021326	0.0133645	0.000160381	0.0112398	0.00179151	0.0296374	0.00127656	0.0153928	0.000337791	0.000410273	0.00623476	0.000822082	5.14048e-06	0.00366467	0.0081817	0.00108592	0.0202016	0.00104007	0.012513	0.00180457	0.00501596	0.00336986	0.00279832	3.55306e-05	0.0341737	0.00189306	0.006961	0.0203842	0.00154284	0.00880459	0.000376573	8.54517e-06	0.00185063	0.000866411	0.00417109	0.00226087	0.00412075	0.0165076	6.84776e-05	0.00294308	0.000464102	0.0372128	0.00303529	0.0397157	0.0177101	0.02005	0.0449197	0.0494543	0.015716	0.0295324	0.000196412	0.00426825
ENSMUSG00000021327	0.00720012	0.0160599	0.000322667	0.00632168	0.0297963	0.00238634	0.00241342	0.000221055	0.0280343	0.00408398	0.0388825	0.00310026	0.0010899	0.0365769	0.0189086	0.00157014	0.000605539	0.00237364	0.00207509	0.0326835	0.0260265	0.0094499	0.00871564	0.00108567	0.0017045	0.036739	0.000779829	0.0110078	0.0226849	0.00676739	0.0322838	0.00589723	0.00406248	0.0228655	0.00256676	0.00917287	0.0249057	0.00406302	0.0231702	0.0382339	0.00215769	0.0315121	0.00414257	0.0413692	0.00299023	0.0484441	0.00239867	0.0198373	0.0141662	0.00588847	0.00658381
ENSMUSG00000021338	0.0714956	0.0110218	0.00224487	0.327635	0.0022409	0.0259499	0.0188419	0.0553989	0.0191987	0.00594435	0.0527688	0.00727938	0.127699	0.0115541	0.00812258	0.0243138	0.00290423	0.0214798	0.0114958	0.00362447	0.00465896	0.0573101	0.00360676	0.00809509	0.00797535	0.00410692	0.0103245	0.0118309	0.170387	0.0114487	0.0334126	0.0555273	0.000796603	0.00370807	0.013239	0.0509799	0.175202	0.00150178	0.0997859	0.000889271	0.00975629	0.00436082	0.00116783	0.00175926	0.0474612	0.0403015	0.165542	0.0274474	8.30767e-05	0.00298478	0.00307139
ENSMUSG00000021339	0.0270051	0.0569014	0.000196327	0.0500902	0.00234369	0.00476271	0.0418426	0.0116705	0.0187667	8.30053e-05	0.00168663	0.00103126	0.0490095	0.0320205	0.233677	0.0224107	0.0650308	0.0371253	0.00797769	0.0262228	0.135264	0.00102053	0.00181773	0.0149335	0.000132612	0.470653	0.0123665	0.00791782	0.000226362	0.0484891	0.0409587	0.0138953	0.0205238	0.0451887	0.0400702	0.119612	0.0255756	0.0161658	0.124152	0.0677611	0.0295698	0.877562	0.0238776	0.00921329	0.00294145	0.0208006	0.00942066	0.00441537	0.071429	2.87102e-05	2.07645e-05
ENSMUSG00000021357	0.000159924	0.00859436	0.00919644	0.0436496	0.0101433	0.0048115	0.00706494	2.71242e-05	0.00616062	0.125233	0.0415978	0.00069814	0.000901618	0.00720856	0.00478877	0.0126474	0.00740766	0.00571615	0.0389315	0.0135193	0.0632458	0.0378692	0.0666182	0.0156411	0.000452968	0.000594289	0.00115796	0.00330145	0.00239864	0.020677	0.0398065	0.00289424	0.00804048	0.0199591	2.26065e-05	0.0487025	0.0233408	0.00447483	0.0496849	0.000351043	0.0148085	0.019608	0.0712834	0.285146	0.00140955	0.00774904	0.0012137	0.0342624	0.0208837	0.00306547	0.00708423
ENSMUSG00000021360	0.00943387	0.00420454	0.0927289	0.000324205	0.0380246	0.0984037	0.0348624	0.00194184	0.0311884	0.0667432	0.00917673	0.0535512	0.00303678	1.6281e-06	0.00471863	0.0102608	0.107975	0.0363586	0.0221613	0.00118685	0.0421686	0.0284541	7.25951e-05	0.0138736	0.0376955	0.00238446	0.0410552	0.00495341	0.0262188	0.0638848	0.0484492	0.374372	6.55652e-06	0.00257427	0.02848	0.0407223	0.0437751	0.00267796	0.0762766	0.0108103	0.000427541	0.000102165	0.0123655	0.241761	0.0420881	0.00079513	0.12056	0.0367717	0.00290146	0.00100469	0.00132118
ENSMUSG00000021361	0.00756283	5.47271e-07	0.0448035	0.0119943	0.0353077	0.00163992	0.0321872	0.0151222	0.00247444	0.0763922	0.0198643	0.0030011	0.0101831	1.86112e-05	0.0493866	0.000296389	0.0205321	0.00339684	0.0365445	0.000866173	0.0693431	0.0232284	0.0141144	0.00040232	0.0131509	0.0113612	0.0028117	0.0101503	0.0134206	0.0271315	0.205749	2.85051e-05	0.00449559	1.28176e-05	0.0114675	0.0346259	0.0127836	0.00739646	0.0531682	0.0988102	0.00531613	0.0958582	0.00109612	0.00452722	0.00140126	0.0861168	0.0130044	0.104192	0.00158587	0.0685666	0.00393893
ENSMUSG00000021365	0.00837396	1.44886e-05	0.00190989	0.0270296	0.0295305	0.00709917	0.00275483	0.00398469	0.0300502	0.0251069	0.0363191	1.99687e-05	0.00090813	8.15162e-05	0.00866236	0.0461022	0.0329197	0.00654213	0.0161929	0.00647718	0.0123718	0.0062793	5.80518e-05	0.00385419	0.0201869	0.0561982	0.00062925	0.0641149	0.0110609	0.0629484	0.000196239	0.125421	0.00113169	8.44547e-05	0.0748222	0.0107003	0.00234938	0.048238	0.0475785	0.0562884	0.019386	0.000424453	0.0625074	0.304724	0.00778159	0.00994349	0.0220115	0.0405903	0.000844722	7.03757e-05	0.0253869
ENSMUSG00000021366	0.00899539	0.00118846	0.021919	0.0425433	0.0222179	0.000345344	0.00231355	0.0256626	0.00296399	0.0312352	0.00406603	0.00350025	0.00211974	0.0134214	2.5362e-06	0.0361296	0.062509	0.0081248	0.00536178	0.00138683	0.0687575	8.52399e-05	0.0231273	0.0118122	0.00500264	0.00516124	4.62244e-05	0.00929047	0.015635	0.0132372	0.00152698	0.00254847	0.003974	0.000453324	0.00111796	0.0552239	0.000126283	0.0224195	0.00335269	0.0178449	0.00584035	0.00460547	0.012491	0.0389626	0.00525133	0.00219914	0.00183577	4.81886e-06	0.0200023	0.01382	0.0049718
ENSMUSG00000021367	0.024249	0.0224416	0.00746688	0.000941344	0.00104931	0.015363	0.0553435	0.165677	0.104952	0.0271293	0.000225451	0.000186185	0.00168184	0.0334952	0.0149192	0.00185955	0.0287925	0.000430578	0.0043802	0.00694506	0.00148218	0.00618696	0.0237936	0.280294	0.0112568	0.0282355	1.10439	0.0318692	0.0174819	0.00365738	0.00581499	0.129035	0.0207985	0.0398861	0.00334383	0.02915	0.0316898	0.00479213	0.151484	0.0248506	0.00977883	0.0141779	0.0378423	0.000801115	0.272944	0.0733145	0.0245506	0.0264701	0.0258701	0.0291913	0.031338
ENSMUSG00000021368	0.00302574	0.0303214	0.0450086	0.0347975	0.000623775	0.00322126	0.000713233	0.130857	0.00137651	0.00362996	0.000998463	0.0066456	0.107298	0.0480584	0.0179977	1.85077e-05	0.0266733	1.03421e-07	0.00199136	0.00889454	0.0218951	0.0250773	0.0644882	0.0279317	0.0529356	0.0523144	0.109067	0.032909	0.0123776	0.0327205	0.0219214	0.000488285	0.00784388	0.00123928	0.000186942	0.00515475	0.00102561	0.0393616	0.0148611	0.000620516	0.00875179	0.0772575	0.015111	0.0666815	0.00456927	3.79397e-05	0.00581169	0.0323822	0.00419166	0.000421894	0.0440753
ENSMUSG00000021371	0.000420417	0.00664565	0.0488497	0.0155563	0.294266	0.00246202	0.00607715	4.93954e-07	0.00437569	0.111732	0.0378679	0.0239363	2.80329e-06	0.000117734	0.00862518	0.0104493	0.0522125	0.0293442	0.00678128	0.000420478	0.0499054	0.00424842	0.00732692	0.00229524	7.52752e-08	0.0854036	0.0165367	0.0385983	0.00130875	4.69885e-05	0.0117052	0.00311584	0.00453465	9.76373e-06	0.00803873	0.0116903	0.0318532	0.0170379	0.00434137	0.0587211	0.0264623	0.0562958	0.053697	0.000436597	0.0184349	0.0049879	0.0120212	0.0166506	0.0497401	0.000399904	0.0053411
ENSMUSG00000021373	0.0155555	0.198638	0.0459851	0.00135784	0.0208979	0.000778498	0.012664	0.00704032	0.00044109	5.40222e-05	0.0247883	0.00477114	0.00847581	0.00421998	6.87703e-06	0.00379233	0.000487107	0.00391605	0.0181125	0.0148047	0.0165923	0.00318181	0.0157389	0.0212448	0.00484824	0.0668784	0.023506	0.00169913	0.00215399	0.0132326	0.000661173	6.40508e-05	0.000285741	0.0459532	0.00407103	0.00377169	0.00781974	0.00163374	0.00157629	7.70278e-05	0.0213355	0.101832	0.000492762	0.00921418	0.00889713	0.0895767	0.139173	0.00517483	0.00083762	0.153205	0.00872593
ENSMUSG00000021374	0.0245401	0.0396067	0.00657009	0.0797579	0.00655654	0.00143636	0.0286999	0.0080663	0.00566537	0.00805235	0.0327584	0.00476171	0.0142031	0.00264804	6.27843e-05	0.0125021	0.00158397	0.0229853	0.000113615	0.00393401	0.032762	0.025527	0.00137525	0.00271383	2.2506e-05	0.0174149	0.00865796	0.0033079	0.0143636	0.0251812	0.00146795	0.00246039	0.00547899	0.0117686	5.88719e-06	8.80532e-05	0.00554512	0.000312206	0.0127695	3.58639e-05	0.00121571	0.0153254	6.04611e-06	0.0195248	0.00473398	0.00448796	0.0273538	0.0109738	0.0336236	0.0112185	0.0185099
ENSMUSG00000021375	0.000423252	0.0143431	0.0215411	0.0310065	0.0162483	0.00160332	0.0242127	0.0681454	0.0213828	0.0467348	0.00254725	0.0577579	0.0136786	0.00330607	9.41681e-06	0.00717087	0.0334528	0.00128842	0.00789423	0.00722115	0.00187462	0.00432163	0.00208655	0.0188461	0.0342642	9.76198e-05	0.00284808	0.00871507	0.00829014	1.05856e-06	0.0316461	0.00420179	0.0139419	0.0163463	0.0858987	0.00338797	2.62732e-07	0.0191667	0.00817727	0.0510941	0.000210224	0.0013338	0.00578811	0.0116274	0.00233602	0.0310713	0.053859	0.0398696	0.0406973	1.24537e-05	0.00575667
ENSMUSG00000021376	0.000140103	0.0192656	0.00397975	0.000114143	0.0195971	0.000178814	0.019348	0.000397134	0.00108234	0.0324313	0.0445522	0.000847275	0.00570851	0.000373303	0.0178643	0.0231629	0.0308639	0.00229119	0.000841783	0.0226764	0.000890526	0.0139049	0.0481511	0.00609004	7.37876e-05	0.0134686	0.0125436	0.00515181	0.0291301	0.00368722	4.10052e-05	0.000234104	0.00322257	0.00578477	4.38597e-06	1.36381e-05	0.0498026	0.0104447	0.0322444	0.115833	0.000421187	0.00550222	0.0466882	0.00117254	0.0153051	0.000362409	0.00394029	0.00122103	0.00619398	0.00888438	0.0166891
ENSMUSG00000021377	0.000376744	0.0351229	0.0328383	0.0074301	0.0452044	0.00587708	0.0209851	0.0159642	0.00593149	0.0138244	0.0035758	0.00451086	0.00237098	0.0182091	0.00170481	3.68061e-05	0.0246863	0.00642302	0.0264641	0.00469582	1.16727e-05	0.00303034	0.0253112	0.00189435	0.00723714	0.00732181	1.85717e-05	0.000120403	1.42529e-05	0.0147381	0.0195218	0.00072979	0.00464286	0.000107761	0.0100273	0.000524536	0.0218954	0.00477953	4.60511e-05	0.00120676	0.0164291	0.0182339	0.00519144	0.0383074	0.0041557	0.155571	0.0326042	0.000548091	0.0132328	0.00581291	5.34065e-05
ENSMUSG00000021379	4.5672e-05	0.00517419	0.00801321	0.0254683	0.0133314	0.00329745	0.0064414	0.0089204	0.00755808	0.000219999	0.0124698	0.00338515	0.00125691	0.00233435	0.0363972	0.00490142	0.00939765	0.00268509	0.00562049	0.00415866	0.00215569	1.43218e-05	0.00122314	0.0140255	0.0031859	0.0114864	0.0107196	0.00263099	0.0212292	0.0384815	0.000102716	0.00371172	0.00239474	0.00469787	0.0238663	0.000404813	0.0135662	0.0134279	0.0010243	0.000993381	0.0041495	0.00162878	0.0330354	0.000422663	0.00102413	0.0377575	0.000153795	0.0123057	0.00191267	0.000581886	0.00441601
ENSMUSG00000021385	0.0252568	0.0637006	0.00144636	0.0184169	0.0497501	0.0095573	0.00105325	0.00477491	2.29498e-05	0.0736314	0.0687902	0.0147401	0.00535539	0.142309	0.00106907	0.000270629	0.0363302	0.014747	0.00323271	0.000796856	0.0174788	0.0629937	0.068372	0.0355065	0.000954661	5.67361e-05	2.04122e-05	0.00468131	0.0261556	0.0247881	0.0699742	0.00813407	0.00277657	0.0322858	0.00188439	0.0302608	0.0129577	0.0077189	0.000105237	0.00498371	0.0148106	0.00942757	0.000254359	0.000178195	0.000432125	0.0152508	0.0307842	0.00749211	0.00337679	0.00017273	0.00965114
ENSMUSG00000021388	0.0338099	0.0581792	0.00276229	0.0597991	0.00609629	0.0103348	0.008236	0.093253	0.0468158	0.0115479	0.0159538	0.0323596	0.0123894	0.0205351	0.0193126	0.295272	0.000774116	0.0316171	0.0356761	0.0210705	0.000896758	0.028228	0.175057	0.00669889	0.0245023	0.000303648	0.00875042	0.0416356	0.0437599	0.098122	0.0121398	0.118609	0.199632	0.0523563	0.0323289	0.0237138	0.0263387	0.0408821	0.0938557	0.171353	0.00694149	4.48244e-05	0.00275526	0.0137676	0.189204	0.000509841	0.0505082	0.000532982	0.0128062	0.000335071	0.0396308
ENSMUSG00000021390	0.000244028	0.000697667	0.00220302	0.0280392	0.00225109	0.0182314	0.0333155	0.00034304	0.000607308	0.0214376	0.0108391	0.00173152	0.0603054	0.0116513	0.0013083	0.00556546	0.00268582	0.0436817	0.00933961	3.04125e-05	0.0341607	0.0389222	0.00770733	0.00995035	0.00491182	0.00289669	0.00425519	1.08506e-05	0.00427395	0.00286364	0.0022188	0.00500929	0.000187411	0.0113739	0.002681	0.00639428	0.0227466	0.00560614	0.00187992	0.0157838	0.0058915	0.0157554	0.000205795	0.000850589	0.0139738	0.00212462	0.00106672	0.0845928	0.0464947	0.00187603	0.0002099
ENSMUSG00000021391	0.0625588	0.0604566	0.144637	8.79186e-06	0.0417593	0.00260605	0.0382414	0.0137212	0.0163378	0.154707	0.00270607	0.0114776	0.0978491	0.0122053	0.00687582	0.0247024	0.000646041	0.017791	0.00172654	0.00187467	0.00161877	0.0159616	0.0184842	0.197706	0.00136967	0.0163606	0.0311164	0.00645347	0.00495469	0.01115	0.0045495	0.0341767	0.00764377	0.0349422	0.00748905	0.0241451	0.0691979	0.000372899	0.0207889	0.00166384	0.0164585	0.0200226	0.0293309	3.86099e-05	0.0355845	0.046823	0.0011072	0.0103436	0.043465	0.045137	0.000326431
ENSMUSG00000021392	0.000433522	0.0166643	0.000624223	0.0315947	0.042256	0.00368781	0.0270817	0.000691538	0.00236973	0.0408775	0.11385	0.0283638	7.19077e-05	0.0163058	0.0342838	0.000184265	0.0298478	5.7327e-06	0.0077058	0.00855213	0.013915	0.032868	0.0227286	0.0634557	0.0169074	0.0272064	0.0225166	0.0315949	7.09156e-05	3.50567e-06	0.0284632	0.0134638	0.00545059	0.000570604	0.000185762	0.020865	0.0115984	0.010612	0.00637418	0.00104316	0.00189661	0.000999427	0.000557693	0.14482	0.0708897	0.000108624	0.00424011	0.026238	0.00130013	0.0119156	0.0168951
ENSMUSG00000021395	0.0147646	7.78736e-06	0.0347716	0.00190876	0.000512621	0.00780796	0.00139136	0.000406091	0.00493177	0.0175987	0.0219342	0.00072401	0.00152592	0.00339158	0.00384176	0.00377774	0.000515551	0.000260298	0.0107715	8.00433e-07	0.00108865	0.0027104	2.96702e-05	0.0139751	0.000755329	0.0178193	0.00459082	9.85137e-08	0.0166708	0.0172575	0.00265319	0.00345443	0.00292848	0.000812989	0.0012216	0.0014692	0.000560257	0.00149447	0.0117361	0.00965156	0.00738317	0.000173862	0.00706287	0.0482265	0.00415949	0.00778089	0.00918332	0.0125882	0.00037788	1.62098e-06	0.00105776
ENSMUSG00000021400	0.0388891	0.0210123	0.101017	0.0995869	0.0319474	0.0190674	0.000823182	0.160278	0.0192508	0.00960583	0.0376093	0.0165571	0.0153169	8.87635e-05	0.0285368	0.00636031	0.00080775	0.000209844	0.0103658	0.0134306	0.00469869	0.0274405	0.00131181	0.00523694	0.00681213	0.0289041	0.270326	0.0128944	0.0200009	0.00249525	0.0030556	0.00024767	0.00441524	0.0288646	6.17789e-05	0.0178782	0.0189783	0.00163562	0.0391829	0.030153	0.00184958	0.000171226	0.100041	0.00321141	0.0336715	0.0164754	0.128965	0.0310774	0.00289307	0.000725824	0.00590072
ENSMUSG00000021408	0.0150893	0.0316024	0.00178623	0.00150522	0.00152451	0.172818	0.0167491	0.000722033	0.0104502	0.0393269	0.00618023	0.0299591	0.00162993	0.0228378	0.0337888	0.0209046	0.0961245	0.000931262	0.00131974	0.00494774	0.0481152	0.0231679	0.00506751	0.0214658	0.0126214	0.0403868	0.000978069	0.00390978	0.00470286	0.0446116	0.00413313	0.000170963	0.0158306	0.00183979	0.0220396	0.0163547	0.0036936	0.00223385	0.0244827	0.0177491	0.0142041	0.00213991	0.0218371	0.0141932	0.00546297	0.00175398	0.03939	0.0258243	0.0259241	4.63365e-05	0.010086
ENSMUSG00000021411	0.00290263	1.41831e-05	0.00164072	5.71471e-05	0.0025011	0.0142362	0.0056055	0.000213261	0.00440452	5.68813e-06	0.00191659	0.000855044	0.00279366	4.95879e-05	0.0227119	0.00716436	0.00959271	0.0144203	0.000151562	0.000128784	2.01579e-08	0.000419634	0.0015093	0.000304342	0.000414941	0.00669604	0.00899574	0.000521477	0.000395792	0.00646095	4.00559e-08	0.000844698	0.00636496	0.008214	0.016093	0.00120312	0.00486242	0.0160079	0.00409164	0.000359406	0.000497566	0.012097	0.00561724	0.0262901	0.000781924	0.00277425	0.00213243	0.00216959	0.0197567	0.000152202	0.00393975
ENSMUSG00000021413	0.01096	0.0124798	0.00342581	0.00722553	0.00880321	6.75759e-05	0.000713686	0.00440975	0.00897574	0.136641	0.00115151	0.0179632	0.0184689	0.0127053	0.0363923	0.0024965	0.0250857	0.0173274	0.00119592	0.000433436	0.00161249	0.0125862	0.0537912	0.000572987	0.00330245	0.000440723	0.0396338	0.0208944	0.0225133	0.000560939	0.0626711	0.00759083	0.00791817	0.0351011	0.00609162	0.00153322	0.000485127	0.000169499	0.0276791	0.0165894	3.33391e-05	0.00259082	0.00111826	0.00341434	0.0364418	0.0416492	0.000307194	0.0250973	0.00764104	0.00047145	0.00637869
ENSMUSG00000021417	0.00617353	0.0133483	0.00255068	0.0108347	0.0118855	2.98752e-06	0.00930895	0.00625856	0.000888856	0.0297304	0.0373405	0.000419241	0.0056551	0.0273095	0.0139062	0.00175164	0.0142308	0.0153322	0.00984973	0.0493338	0.0499483	0.00189935	0.00526184	0.0075702	9.42437e-07	0.00544402	0.0117089	0.0545938	0.00014598	0.00194722	0.0023269	0.0144227	0.00107595	3.15258e-06	0.00178536	0.000391774	0.0243875	0.00407582	2.94312e-06	0.0440773	0.0148861	0.01627	0.00249469	0.000300947	0.0118491	0.0443971	0.00384835	0.0467488	0.0041878	1.47278e-05	0.00514755
ENSMUSG00000021418	0.0229572	0.00194547	0.0167346	0.0316772	0.00570045	0.116908	0.0473529	0.000112622	0.0131177	0.00549886	0.0276871	0.0113327	0.00328817	0.00953601	0.0437289	0.0100939	0.0112244	0.000983142	0.00723355	0.0181338	0.00196768	0.0820005	0.00320906	0.0487735	0.000252227	0.0206837	0.0183682	0.0228378	0.0254172	0.0190647	0.0274561	0.00391367	0.0917424	0.000892994	0.000191158	0.000200249	0.00408135	0.0374946	0.0217845	0.0611105	0.0137059	0.0551002	0.00629863	0.0140968	0.000250444	0.000381303	0.00497301	0.00154773	0.0831852	0.00985016	0.0174256
ENSMUSG00000021420	0.0091889	0.0198902	0.00494222	0.0199153	0.00106647	0.00596329	0.000330519	0.0157192	0.0588991	0.000408183	0.00395681	0.000183102	0.0133524	0.037627	0.00471849	0.0206153	0.0318939	0.0203507	0.00766708	0.00043498	0.0056094	0.0114466	0.000703288	0.00636135	0.0159229	0.0640038	0.0130452	0.00059346	0.0259903	0.0035409	0.0516954	0.0171252	0.000712392	0.0291355	0.00337723	0.014882	0.000252554	0.00151463	0.0214417	0.0249158	0.0440781	0.0229289	0.00340914	8.77314e-05	0.00299922	0.0403706	0.00267611	0.015928	0.0142438	0.0159666	0.011505
ENSMUSG00000021427	0.0293425	0.00678909	0.0163636	0.0223223	0.00812661	5.17104e-05	0.0295679	0.031514	0.00644583	0.014243	0.0256472	4.0223e-06	0.0284533	0.00686659	0.0144893	0.0268326	2.32153e-05	0.01206	0.00685455	0.000895068	0.0094117	0.0505326	0.0285355	0.00998831	0.000128598	0.00138885	0.00466831	0.0685452	0.0212977	0.00284119	0.0216752	0.000182001	0.000585176	0.00288807	0.0120799	0.0281752	0.0178885	0.0187792	0.00133359	0.00137259	0.00291567	0.0157915	8.76105e-05	0.0200195	0.0353943	0.0174715	5.75948e-05	2.85346e-05	0.0230954	2.68916e-06	0.0123497
ENSMUSG00000021428	0.00683347	0.0175588	0.00361506	0.00983045	0.00145697	0.0245244	0.00302058	0.0133542	0.0127527	0.00271803	0.01443	0.0305465	0.000775237	0.0718716	0.0171838	0.000734116	0.0467571	0.00137943	0.0152264	0.00278819	0.00125904	0.0367872	0.0191374	0.000427785	0.00252919	0.0197149	0.000425243	0.0212881	0.000814875	0.00399285	0.0140429	0.00530288	0.0144549	0.000786516	1.88413e-05	0.0129394	0.0074418	0.0174492	0.00831093	0.00871071	0.0610251	0.0128363	0.00821681	0.00816957	0.0119851	0.0304259	0.0320525	0.00501536	0.0235595	0.0039456	0.0193306
ENSMUSG00000021431	0.0276393	0.00125759	0.00332848	0.00169292	0.00285216	0.00827651	0.0251805	0.0188246	0.00946922	0.00401396	0.00718428	0.0341326	0.0195375	6.96808e-05	0.0325577	0.000141406	0.000224004	0.00467185	0.0140122	0.00536931	0.0039491	0.0438614	0.000218314	0.00917574	9.96092e-06	0.0739714	0.0369058	0.0269553	1.9205e-08	0.00350492	0.0252757	0.00656094	0.000693317	0.00166904	0.0239193	0.00599599	0.000327722	0.0265319	0.0135382	0.00435649	0.118454	0.00333463	0.00931957	0.000546538	0.0180265	0.0233372	0.00102049	0.000301763	0.0052801	0.0612592	0.00267896
ENSMUSG00000021432	0.0661252	0.03105	0.0609559	0.00625905	0.0767522	0.000677489	0.00744653	0.00656054	0.000606138	0.0512201	0.0393897	0.000930255	0.00412935	0.00113482	0.000107276	0.0244224	0.00227621	0.00888336	0.00033852	0.0101782	0.00250095	0.0243972	0.0105983	0.000905854	0.00787342	0.0836217	0.0379248	0.32044	0.0105963	0.000138622	0.0306485	0.0290698	0.0150932	0.000808212	0.00271858	0.00810987	9.93182e-05	0.000207019	0.000937929	0.0218734	0.025935	0.012771	0.00665793	0.00232884	0.113085	0.00388558	0.00438651	0.0223803	0.00303115	0.0362103	0.0120442
ENSMUSG00000021451	0.0149841	0.0073599	0.0116452	0.0185342	0.00743986	0.00360052	5.91799e-06	5.36648e-05	0.0066739	0.000383056	0.0354318	0.0041624	0.0200031	0.000864371	0.0227695	3.20134e-05	0.00372925	0.016902	0.00587528	0.00349289	0.020085	0.000394045	0.00204961	8.56874e-05	1.24292e-05	0.00119309	0.00801749	0.000499218	0.00391797	0.000819698	0.00765088	0.000124498	0.000120513	0.00435357	0.00725354	0.0504378	0.00135586	0.0200023	0.0325995	0.0570315	0.00183756	0.00983746	0.0815072	0.014414	0.0335503	0.111338	0.0542665	0.0183255	0.020229	0.000435125	0.0134951
ENSMUSG00000021453	0.0844382	0.00900531	0.000135016	0.00108425	0.00545715	0.0458761	0.00148467	0.0170721	1.77204e-06	0.00482943	0.0118615	0.00302067	0.00917684	0.0418502	0.00947832	0.161061	0.000288924	0.00222122	0.02449	0.00943876	0.00367801	0.0313497	0.000554937	0.0109323	0.070625	0.138875	0.067019	0.00307391	0.0105878	0.00822119	0.024177	0.00277317	0.083112	0.00712495	0.00384308	0.00807968	0.00370996	0.0523171	0.00675191	0.00370692	0.00140817	0.0101872	0.0400582	0.0236443	0.0762818	0.0112114	0.070313	0.0750617	0.000216564	0.00935441	0.0223896
ENSMUSG00000021458	0.0044818	0.00929214	0.0166399	0.00120588	0.000263662	0.0199811	0.0093657	0.00803261	0.00168022	0.0147073	0.00940423	0.00192741	0.00600043	0.000308137	0.00164693	0.0065679	0.00111975	3.4633e-05	0.000118773	0.000546784	1.31859e-07	0.00600724	0.000556526	0.000285892	0.00160643	0.0109488	0.0229186	0.0161295	0.0602675	8.0562e-05	0.0115452	0.0116501	0.000513967	0.00145177	0.01027	0.0382792	0.00803502	0.00079908	0.00127963	0.0235559	0.00201578	0.000706443	0.00586101	0.00375496	0.000703675	0.00635655	0.00460157	0.00112868	0.0269335	0.00168406	0.000225405
ENSMUSG00000021460	0.00974768	0.201424	0.000189386	0.0167271	0.000899863	0.110959	0.0125347	0.0397846	0.0126455	0.0510812	0.00964396	0.0342611	0.019019	0.00551883	0.00939451	0.0489256	0.000477613	0.0674035	0.00737536	0.0152864	0.00655508	0.025037	0.00069206	0.0230268	0.00516939	0.0331033	0.00010715	0.0714463	0.0219179	6.72882e-05	0.00924484	0.00449969	0.0231433	0.00608767	0.0109949	0.000318102	5.71717e-05	0.00855041	0.00779627	0.0737538	0.000771226	0.0194155	0.0474935	0.00920053	0.0286771	0.00108619	0.0120964	0.00159262	0.0502669	0.00146481	0.00600499
ENSMUSG00000021461	0.0607127	0.000369281	4.72876e-05	0.025085	0.0190799	7.37331e-06	0.0444325	0.00470145	0.00794276	0.01875	0.0164977	0.00374611	0.00556231	4.94933e-05	0.00193637	0.0467657	0.0150416	0.0302161	0.00208264	0.00113513	0.115285	0.00737415	0.0856418	0.00115037	0.0433009	0.0441676	0.0299536	0.0359166	0.000471134	0.0260009	0.00534394	0.0134413	0.025497	0.029474	0.00978805	0.00980543	0.000329373	0.0388284	0.000291173	0.124673	0.00485705	0.00994167	0.00431407	0.0178802	0.286877	0.00585134	0.00174139	0.00448164	0.0132162	0.00754758	0.000196683
ENSMUSG00000021466	0.051224	0.0211392	0.0114491	0.0380016	0.0664755	0.0344132	8.50133e-05	0.00030251	0.0112361	0.00572529	0.115754	0.00286915	0.0757018	0.00203465	0.00688289	0.0194875	0.0157517	0.00463595	1.40714e-05	0.00710207	0.00465519	0.0485753	0.192666	0.000330701	8.43336e-05	5.21437e-06	0.00155448	0.00145569	0.0204348	0.00494785	0.0343778	0.00700434	0.000428642	0.00165797	0.0411241	0.000391788	0.00779053	0.00996874	0.0417351	0.0481808	0.0855252	0.00542374	0.00054463	0.0107843	0.11754	0.0053256	0.0864615	0.0260954	0.0105674	0.0113995	0.00663627
ENSMUSG00000021468	0.00378204	0.00195789	0.0690838	0.0596368	0.0527237	0.113667	0.000229135	0.043315	0.0255305	0.00072254	0.146376	0.0087887	0.0333848	0.00500061	3.2633e-05	0.00149582	0.0217961	0.00198429	0.000751954	0.00054558	0.184445	0.00129934	0.021671	0.00242752	4.56577e-07	0.00290363	0.00276518	0.0708062	2.75512e-06	0.0142438	0.0415429	0.0380607	0.0198145	0.00167817	0.019489	0.0428645	0.00307454	7.39949e-05	0.0844018	0.0145092	0.0011454	0.0193272	0.00678784	0.00390742	0.00214095	0.000105155	0.0022104	0.152492	0.00286177	0.0315733	0.000260263
ENSMUSG00000021470	0.00418265	0.0130354	0.0225337	0.00266025	0.00109837	0.0619097	0.00292354	0.00161087	0.0238691	0.0239304	0.105872	0.000219717	0.00075793	0.0738927	0.00888096	0.0361512	0.126681	0.029291	0.000634796	0.00587353	0.0310094	0.000263372	0.0337996	0.000985719	0.00381472	0.066474	0.00312772	0.151626	0.00914864	0.0121425	0.0771026	0.00176556	0.0429456	0.00167389	0.00740365	0.000167022	0.0450079	5.36878e-05	0.163976	0.0265081	0.0543271	0.011217	9.14149e-05	0.0110541	0.0229462	0.00466842	0.0312257	0.0404414	0.011272	0.00115407	0.00406813
ENSMUSG00000021474	0.0163149	0.00657899	0.00175815	0.00114034	0.000311897	0.0193901	0.00757134	0.000866253	2.01477e-05	0.0115558	0.00240122	0.0146705	0.000514759	0.000208413	0.0014676	0.000309782	0.0128886	0.0111822	0.0099626	3.97478e-05	0.0369793	0.000620266	0.000170173	0.00755685	0.000192579	0.0220595	0.00594087	0.00398027	0.00521395	0.000373819	0.0175764	0.00446966	0.000334487	0.00428648	0.00816144	0.0371492	0.00834094	0.0101212	0.03122	0.0383477	0.010331	0.00488766	0.000176189	0.0192698	0.00731797	0.00657695	0.00200351	0.0930254	0.00307089	0.00672213	0.000999705
ENSMUSG00000021476	0.000183331	6.93777e-05	0.00028511	0.00349414	0.00054718	2.2736e-05	0.0350976	4.4256e-05	0.0247076	0.0134578	9.45114e-06	0.00399377	0.0138284	0.00132009	0.00948166	0.000201522	0.0169264	0.00184332	0.00145198	0.00534931	0.00334326	0.00638029	0.0124218	0.00423961	0.0020302	0.000210235	0.00575488	0.000151469	0.00697069	0.00203679	0.00084483	0.00303192	0.0184209	0.00914453	0.000973987	0.000511271	0.0272636	0.00142743	0.00786733	4.35017e-06	0.000772192	0.0104657	0.00108745	0.00199165	2.37286e-05	0.000788659	0.00120233	0.000651942	0.00275427	0.00174207	0.000574785
ENSMUSG00000021477	5.618e-06	0.0105331	0.00113066	5.58507e-05	0.00830527	0.00153238	0.000130385	0.00144001	0.00541646	0.041539	0.000154448	0.00226277	0.0146751	0.000174875	0.0153568	0.00605771	0.00308447	0.0741476	0.00167968	0.00548722	2.29475e-05	0.0184685	0.00676543	0.00737657	2.79214e-05	0.000613656	0.0288659	0.000983479	0.000297139	0.00544022	8.06364e-06	0.015488	0.000212213	0.0042198	0.00133032	0.00133024	0.000358583	0.00801691	0.000217402	0.00168695	0.00246966	0.00487888	1.0116e-06	0.000634924	0.00644781	0.0175247	0.0061475	0.00131307	0.0125355	2.95433e-06	0.00116823
ENSMUSG00000021481	0.014179	0.0143628	0.0311009	0.0425137	0.0312993	0.0283669	0.0017567	0.00920258	0.105343	0.00430261	0.0108795	0.00678225	0.0229374	0.0168415	0.0573023	0.00322637	0.0803263	0.0324499	0.0031868	0.0130482	0.000763352	0.308106	3.397e-08	0.00236975	0.004119	0.0048527	0.0221049	0.0261519	0.000672806	0.0513362	0.0160687	0.00830218	0.000744844	0.00078104	0.000103617	0.051432	0.0179095	9.34353e-05	0.0258952	0.00617883	0.000392116	0.026711	0.00059632	0.0694637	7.08585e-06	0.0283729	0.00618916	0.159854	0.0172533	0.00257385	0.000328243
ENSMUSG00000021482	0.0164786	0.0553853	0.0427737	0.00999856	0.0918927	0.0321901	0.153665	0.033647	0.0168168	0.0194515	0.00158077	0.00533399	0.0305549	0.01465	0.0011396	0.0239925	0.00364385	0.0491786	0.0129578	0.000237782	0.0257928	0.00845109	0.00291052	0.000148374	0.000911822	0.0264641	0.00157382	0.00493775	0.0289853	0.00225779	0.017257	0.0246551	0.00113378	0.0107941	0.00107614	0.000435469	0.0012868	0.0297398	0.0191867	0.0022686	0.000935893	0.00451896	0.00115848	0.000395272	0.00306071	0.0249229	0.0302059	0.00937411	0.0760285	0.00511865	0.00237338
ENSMUSG00000021483	0.020531	0.0123604	0.0639964	0.0021525	0.060871	0.00371782	0.0031142	0.0523914	0.00162922	0.0341168	0.00500462	3.42988e-06	0.0226055	0.0481006	1.90975e-05	0.0105376	0.0290238	0.000122838	9.81508e-05	0.00326954	0.0132768	0.00825067	0.00108782	0.0285358	0.0678884	0.0446722	0.000614663	0.02642	0.0490563	0.000390539	0.0373152	0.013721	1.54609e-05	0.0146019	0.00216343	0.00293424	0.0266407	0.0160221	0.176373	0.0305873	0.00845846	0.000571209	0.00110229	0.00417853	0.00859558	0.00237697	4.1114e-05	0.00131556	0.00460711	0.00589495	0.0227649
ENSMUSG00000021484	0.00555645	0.020384	0.00684263	0.0017108	0.0306227	0.000178541	0.000846915	0.00152722	0.000827878	0.0575928	0.0451692	0.000162275	0.181736	0.00310335	0.00060937	0.0043601	0.00247924	0.0043677	0.0170291	0.00262403	0.011957	0.000765785	0.000499364	0.0134091	0.00250744	0.00461811	0.00187433	0.000273228	0.017839	0.0198804	0.000581739	0.0584809	0.000143344	0.0118621	0.000901197	0.000314853	0.067529	0.00149369	0.00619531	0.0110082	3.78731e-07	0.000380935	0.00575907	0.0034436	0.00135062	0.00470032	0.0158787	0.0276228	0.0191984	9.17937e-05	0.00212091
ENSMUSG00000021486	0.103583	0.00645984	0.0361673	0.0474853	0.0184179	0.00394968	0.00127103	2.00651e-09	0.000690809	0.0254016	0.058746	0.000562143	0.00697623	0.00326799	0.0209474	0.0155537	1.95895e-08	0.00544881	0.00754993	8.18241e-05	0.0177127	0.00214246	0.00154805	0.0103594	0.0196057	0.0226867	0.00377113	0.0806849	0.00294454	0.00677559	8.66526e-05	0.00169583	0.00646732	0.0110009	0.0159683	0.0019436	0.0553489	0.00583924	0.000586816	0.000539237	0.00639992	0.109859	0.00924729	0.044149	0.00206951	0.0403489	0.0347686	0.172423	0.000110027	0.000278397	0.00478945
ENSMUSG00000021488	0.000941894	0.000103005	0.00356728	0.0301586	0.0215491	0.00714094	0.000669086	0.00339604	0.000542991	0.00186366	0.00076588	0.00814939	0.00915482	0.00300524	0.0196481	0.00132322	8.07878e-09	0.00217589	1.82204e-05	0.0021125	0.00342038	0.000444233	0.00986165	0.00263154	0.0117693	3.96417e-05	0.00388533	0.00404247	0.0216135	0.0144108	0.0170322	0.00527865	0.0058317	0.000189147	0.00203916	0.00256182	0.000944805	7.6057e-05	0.00207814	0.00563033	0.00604865	0.00412927	0.00513627	0.000234209	0.00544481	0.00904213	0.0013458	0.00678975	0.00145162	0.013775	0.0088175
ENSMUSG00000021493	0.0475643	0.00433091	0.0266967	0.000648801	0.0139959	0.068184	0.0015552	3.05373e-05	0.0272045	0.0759393	0.0215747	0.00640042	7.70432e-05	0.0407641	0.00321378	0.00304178	0.102533	0.0023242	0.00587226	0.00449019	0.00978487	0.000591119	0.0182397	0.00308869	0.014974	0.00439087	0.0647672	0.00262631	0.0638582	0.0156863	0.0373384	0.00210043	0.000712489	0.00758256	0.0058229	0.00429224	0.00534014	0.00467401	0.0196528	0.0122512	0.0132182	0.00939798	0.00598076	0.0113671	7.96281e-05	0.0841629	0.010102	0.00572836	0.000116999	0.0224159	0.0313075
ENSMUSG00000021494	0.00681745	0.0521144	0.0243909	0.00513999	0.020613	0.000350526	0.00126455	0.0209872	0.00205541	0.0466581	0.0458532	4.62424e-05	0.00108138	0.00415326	5.18721e-05	0.00553019	0.0850668	0.00127428	7.80317e-06	0.000988326	0.00426549	0.00149734	0.048096	0.0443344	0.00788743	0.065284	0.0231406	0.0567634	0.00173407	0.000100916	0.001794	6.09062e-05	0.00504116	0.0109933	0.00686837	0.00360687	0.0170026	0.00111118	0.00059945	0.00546812	0.013921	0.0280993	0.0115626	0.000424352	0.000945974	0.000193797	0.00278732	0.0162132	0.0278968	5.04008e-05	0.00476972
ENSMUSG00000021495	0.0030746	0.0168814	0.0542645	0.00095664	0.00228246	0.000268567	0.0990629	0.00717582	0.000824791	0.00257781	4.27881e-05	0.0117811	0.00363727	0.000111188	0.000350081	0.00325024	0.00952784	0.0051237	0.00866927	9.49337e-06	0.0119821	0.0135845	0.0243487	0.000298349	2.63904e-05	0.0167155	0.000808388	0.0549088	0.00151878	0.0613452	0.0307973	0.000326393	7.5855e-07	0.0260486	0.0318984	0.0316128	0.040627	0.0132196	0.0755949	0.0529691	0.0132767	0.0332468	0.00260647	6.91007e-06	0.0142979	0.0205473	0.00333342	0.0169895	0.03133	0.00636456	0.039391
ENSMUSG00000021496	0.0418732	0.00577816	0.00343977	0.0488409	0.0168669	0.0303256	0.0136574	0.000247744	0.0373549	0.01638	0.00363917	0.00816684	0.00750713	0.00858312	0.00983789	0.0124974	0.008399	0.0163016	0.00080412	0.0373847	0.00633094	4.01858e-05	0.00281821	0.00139816	0.000940602	0.0193509	0.0404453	0.0076555	0.0118463	0.00407539	0.00443712	0.0226025	0.0290692	0.0406836	0.00743017	0.0409031	0.0560937	0.00027137	0.0439538	0.0160242	0.0242284	0.0340784	0.00195566	0.0170097	0.00591135	0.0565122	0.000685483	0.0837454	0.0219769	0.0296338	0.00138134
ENSMUSG00000021497	0.0144215	0.0119894	0.0117233	0.000668337	0.03473	0.00856918	0.101927	0.081755	0.0446427	0.0821056	0.00465334	0.0256057	0.0011313	0.028949	0.00633477	0.0157018	0.0039569	0.0505945	0.000215702	0.0222357	0.000543449	0.000774441	0.00231876	0.00759983	1.18285e-05	0.00502302	0.000374028	0.0587471	0.00307776	0.0126438	0.000597678	1.00002e-06	0.00529909	1.16408e-05	0.048218	0.000351953	0.0389762	0.0226914	0.0041536	0.00688634	0.00444372	0.0200809	0.0253975	0.0022849	0.114989	0.00554172	0.0160577	0.00252917	2.23602e-05	0.00304306	0.0232815
ENSMUSG00000021500	0.0114826	0.000392271	0.000473547	0.00773721	0.00127442	0.00717216	0.000331507	0.00168079	0.00165855	0.0277133	0.000739343	0.00189063	0.00446959	0.00580813	0.000491494	0.0198514	0.000517909	0.0280902	0.000569125	0.00175735	0.00617916	0.000182639	0.000569293	0.00432206	0.0077517	0.00240343	0.000102731	0.0106201	0.00507669	0.014475	0.00574989	0.00252137	0.0014732	0.00426915	0.00213159	0.0237546	0.000309827	0.0375028	0.0417067	0.00391599	0.00853454	0.0570372	0.00533631	0.00712267	0.0501156	0.00149787	0.0128756	0.00157707	0.00458271	0.0104585	0.000280916
ENSMUSG00000021501	0.0100326	0.00192788	0.00131773	7.95573e-05	0.035797	0.012028	0.00189071	0.075504	0.00754161	0.00608869	0.0672586	0.00250331	0.0527347	0.00625622	0.000904658	0.000616437	0.0284461	0.0135623	0.000577776	0.000964434	0.0575973	0.00698813	0.00748429	0.0115195	0.015919	0.15816	0.00605598	0.0162579	0.0455529	0.00553608	0.0133567	0.0124263	0.00469947	0.0032008	0.00733644	0.00138657	0.00188691	9.27723e-06	0.0456003	0.00525121	0.0461962	0.00174066	0.0273285	0.0559816	0.0661597	0.0255478	0.0788943	0.0122165	0.0422149	0.00489238	0.0067278
ENSMUSG00000021504	0.00593745	0.0444775	0.00217898	0.0187739	0.0418939	0.00519458	0.00772837	0.0299817	0.00603054	0.00394363	0.0210112	2.05317e-06	0.009681	7.5895e-06	2.68012e-07	0.00115753	0.0285293	0.0197124	0.0124873	0.00199428	2.90844e-07	0.0606864	0.0283321	1.37697e-06	0.0742101	0.063203	0.0158972	0.0260515	0.000953934	0.0266182	0.000899119	0.00235973	0.00559468	0.0118675	0.000128446	0.00291486	0.121419	0.0246587	0.00159119	0.00132668	0.0137056	0.163694	0.000733956	0.171476	0.040571	0.0121214	0.0608126	0.0395404	0.00741174	0.0192097	0.000264245
ENSMUSG00000021508	0.00115721	0.000213236	0.0482366	0.0568641	0.00453471	0.0356624	0.00260426	0.00627365	0.0475479	0.0156983	0.0663933	0.0011255	0.000604166	0.0472624	0.0114493	0.00764475	0.0490425	0.00441189	0.0413564	0.00778634	0.00411518	0.00383984	0.395331	0.000641452	0.0385279	0.0178307	2.08497e-05	0.0929898	0.0135572	0.0792668	0.00645447	0.00143465	0.0235091	0.00864675	0.00331774	0.00018081	0.000722175	0.1019	0.00530455	0.0826117	0.0104989	0.0425788	0.107963	0.161999	0.0141815	0.0013106	0.0192083	0.00274677	0.000330388	0.0345209	0.000776984
ENSMUSG00000021510	0.0481539	0.00347137	0.000605119	0.000997605	0.0207005	0.00661691	0.0150236	0.0161955	0.0543108	0.028116	0.0238424	0.00640486	0.0088236	0.0205173	0.000580294	0.0179002	0.0094749	0.00226369	0.00165946	0.003646	0.348942	0.0447122	0.0387655	0.0117336	0.00250607	0.116898	0.00471586	0.000473094	0.00136976	0.0165604	0.00756615	7.08483e-05	0.0218171	0.0197805	0.000554255	0.000819958	0.0305703	0.0002985	0.0176874	0.0116273	0.0402767	0.00172351	0.0836109	0.0435625	0.0255066	0.000131731	0.0371188	0.152592	0.0207967	0.0176334	0.00252432
ENSMUSG00000021514	0.0414367	0.00870885	0.0250759	0.0236697	0.0158152	0.0319652	0.0382307	0.0370756	0.0123384	0.0180658	0.0333685	0.00764748	0.0853253	0.0651701	0.0116514	0.00102403	0.00631908	0.00336473	0.00617121	0.0020076	2.11181e-07	0.00753632	0.0288694	0.000648126	0.00458884	0.00705576	0.0289093	0.00964014	0.0017979	0.0207207	0.0115887	0.0057677	0.0421667	0.0526026	0.0223901	0.0243654	0.00379585	0.00108208	0.0693986	0.117236	0.0116987	0.000162426	0.0133156	0.0355162	0.00130861	0.0178232	0.000418329	0.000240782	0.00973283	0.0125066	0.0233026
ENSMUSG00000021518	0.0430526	0.087433	0.00366707	0.0421468	0.0272863	0.000575133	0.00281828	0.0669755	0.00698498	0.0769297	0.0171128	0.0529605	0.00872264	0.000689207	0.0208368	0.000709744	0.01435	0.0365308	0.0128036	0.00171433	0.00496738	0.00996147	0.00455521	0.00167928	0.0630372	0.0001127	0.000275469	0.0069472	1.86842e-05	0.00917446	0.00661171	0.0377126	0.00251834	0.0465518	0.00460059	0.0250244	0.0108345	0.000408567	0.000918259	0.00849712	0.000170961	0.0130562	0.0641398	8.25473e-05	0.000738216	0.075055	0.00374407	0.00963953	0.00302324	0.0486266	7.43158e-05
ENSMUSG00000021519	0.0117067	0.199018	0.0262179	0.00722717	0.00355542	1.39825e-06	0.000705633	0.00640657	0.00698182	0.00745029	0.00632181	0.0133231	0.00162631	0.0791547	0.00145136	0.00150141	0.0116328	0.000595661	0.000228538	6.53035e-07	0.000101735	0.0330741	0.00870124	0.0112235	0.00636259	0.020484	0.0147005	0.00697992	0.0238585	0.000717413	0.00684321	9.83467e-05	0.00163976	0.00420194	0.000484827	0.00499334	0.00188533	0.00591949	0.00169329	0.000300095	0.0164187	0.000503092	0.00584744	0.00566968	0.0103689	0.0302225	0.00263423	0.000115783	0.0315036	0.0032286	0.00049242
ENSMUSG00000021520	0.0210976	0.00568485	5.61403e-06	0.00103633	1.82951e-05	0.00294905	0.00125513	6.56013e-05	0.000651207	0.0321625	0.00340834	0.00301048	6.53566e-05	0.00175377	0.00255897	7.99919e-06	1.03844e-06	0.000530474	0.000423268	0.000900899	0.000112593	8.7684e-05	0.00227044	0.00741465	0.000626581	4.62656e-05	0.00110161	5.07834e-05	0.000274789	0.0011566	0.0010106	0.000288726	6.01334e-06	0.000353461	0.00302637	0.00467	0.00870854	0.00013125	0.000758545	3.29727e-05	0.00270047	0.0117577	0.000626375	0.00489943	0.00754523	0.0171131	0.0103881	0.00607618	1.53899e-05	0.00227059	0.000666508
ENSMUSG00000021532	0.0573382	0.00257238	0.0505602	0.0475708	0.0402814	0.0537552	0.0745534	0.00494902	0.00449624	0.0016093	0.00810955	0.00844434	0.00334657	0.0109171	0.051277	0.0240497	0.121232	0.0199768	0.20611	0.00257685	0.00200098	0.0223949	0.0177549	0.0157967	0.00868038	0.0640427	0.00786738	0.0116147	0.0435799	0.00987969	8.11209e-05	0.00236569	0.0385832	0.0159573	0.00795761	0.0043554	0.0225673	0.0031684	0.000572043	0.010053	0.00293135	0.0312925	0.00540199	0.0314209	0.0260933	0.00115524	0.0333251	0.000406154	0.0130225	0.000994399	0.00549477
ENSMUSG00000021536	0.00069452	0.00198883	9.53491e-05	0.000660345	0.000450941	0.00241483	0.000349415	0.0144512	0.000560729	0.0073585	0.000650154	7.43635e-05	0.000282737	0.00269957	0.000388358	0.00611407	0.000115371	0.00217398	3.47816e-06	0.00037355	0.000915372	0.00458469	0.00128681	0.00390734	0.000181058	0.000333152	0.000447875	0.000127097	2.49195e-05	0.0183474	0.00149307	0.00225561	2.74823e-05	0.0015844	0.00551131	0.000259258	0.0133388	0.000164818	0.00429521	0.0118327	0.00118568	0.0184898	0.0350255	0.0142148	0.00172559	0.00286301	0.0127738	0.0101559	0.000391593	0.00639779	5.19534e-06
ENSMUSG00000021537	0.00581782	0.00914834	0.0316596	0.00279972	0.0210001	0.0233926	0.0136831	0.000519027	0.00993263	0.00712173	0.000899133	0.00114682	0.000245571	0.00433408	0.00498865	0.000137402	0.00209642	0.000661305	0.000260253	0.00462737	0.00662608	0.00095207	0.000984654	1.71179e-05	0.00243845	0.0189781	0.0201182	0.00950532	5.26184e-05	0.0199557	0.000180028	0.00760474	1.50073e-05	1.98856e-11	5.93719e-05	0.0464234	0.000341009	0.00595507	0.0143776	0.00118908	0.0194339	0.000486279	0.00011927	0.00292499	0.00441092	0.00848665	0.015914	0.041878	0.00081476	0.000207309	5.91147e-06
ENSMUSG00000021540	0.00961828	0.000391609	0.0208515	0.0947482	0.0215954	0.00654528	0.00131719	0.00238373	0.0108276	0.00171772	0.00805117	0.0595899	0.00133137	6.16759e-05	0.0759533	0.0193076	0.216533	0.0132996	0.00141345	0.0445849	0.00353489	1.85321e-05	0.00530995	0.0341576	0.000836919	3.91386e-05	0.00984238	0.0344783	0.0172924	0.0156571	0.0280675	0.00470577	0.012909	0.0866999	0.0206609	0.00539106	0.0236494	0.00255356	0.138029	0.0477893	0.0105931	0.00292266	0.0329551	0.00813101	2.28592e-05	0.00181427	0.0332541	0.00028426	0.0107079	0.000168468	0.0168043
ENSMUSG00000021546	0.0159883	0.00157227	0.0477723	0.000391049	0.000608334	0.000141109	0.0263973	0.0135962	0.000940068	0.00256859	0.00266629	0.001528	0.0112915	0.00410394	0.015104	0.000339796	0.00621115	0.00585347	0.00024502	0.00189987	0.0171344	0.00532921	0.00103194	1.38354e-05	0.00147471	0.0153167	0.000603699	0.00744978	0.00646961	0.000689765	0.00596692	0.00698321	0.0039292	7.18071e-06	0.000621507	0.000422284	0.0342023	0.0015134	0.00999892	0.00219336	0.00120314	0.000474431	0.00865724	0.0237435	0.00790973	0.0114333	0.00634721	0.00841858	0.000406344	0.000209255	8.08711e-05
ENSMUSG00000021548	0.0159193	2.11924e-05	0.0243707	1.85372e-06	0.0331988	1.2971e-05	0.0190301	0.0231152	0.0654685	0.0704477	0.00435313	7.91362e-06	0.0635777	0.00111659	0.00175216	0.0164316	0.003396	0.0649775	0.00366578	0.0269431	0.00142175	0.00189875	0.00080852	0.00427584	7.61077e-05	0.0342565	0.000164919	0.0132877	0.000474561	0.0410437	0.000149021	0.00708292	0.0153355	0.00488385	0.00448673	0.0052223	0.0202513	0.000631275	0.000888526	0.00897458	0.0101668	0.000115586	0.0132237	0.0445799	0.023743	0.0219032	0.0324873	0.00915143	0.0265915	0.0521106	0.00923457
ENSMUSG00000021549	0.00360619	7.97289e-08	0.00733498	0.015343	0.00259479	0.00067328	0.0103258	4.08768e-05	0.00244029	0.0146827	0.0155467	0.00126587	0.0187744	0.019703	0.048396	0.00370951	0.0116658	6.44296e-05	3.55874e-06	0.0159132	0.000205117	0.000198807	0.0428931	0.0244229	0.0245865	0.025056	0.00873703	0.00478716	0.0346253	0.00577909	0.00248231	2.87265e-05	0.0565327	0.000684885	6.58238e-05	0.00999345	0.00096354	5.13596e-05	0.00808981	0.0112868	0.0144029	0.014474	0.000146494	0.00804627	0.0794879	2.25661e-05	0.000573645	0.00140693	0.0209309	0.00180788	0.00586141
ENSMUSG00000021550	0.00614891	0.00627713	0.00103731	0.00170228	0.0440554	0.00110955	0.00271893	0.00414829	0.0133914	0.0233462	0.00242947	0.00464818	0.0248927	0.0160726	0.0184794	0.0239912	0.0767629	0.0195203	5.37027e-05	0.000295762	0.000148297	0.0232359	0.0189342	0.00364932	5.70817e-05	0.00870132	0.0320087	0.0281476	0.00015914	0.0182774	0.006838	0.0150745	6.00391e-05	3.29692e-06	0.028579	0.0636393	3.7935e-06	0.00831944	3.4857e-05	0.00698038	0.000266786	0.0332977	0.0134607	0.00536621	0.192642	0.00674276	2.5077e-06	0.000461837	0.046245	0.0529851	0.003385
ENSMUSG00000021552	0.00804394	0.0275006	0.00330199	0.000111753	0.0453158	0.0251026	0.00109414	0.000990005	0.00155666	0.00379168	0.0564873	1.78637e-05	0.000212889	0.019065	0.118132	0.00139397	0.0023789	0.0443791	0.00116396	0.0208602	0.000903558	0.0584997	0.0213447	0.0332436	7.51608e-06	0.0146542	0.00691073	0.00549951	0.0343735	0.00336404	0.00163339	1.23688e-05	0.0261508	0.000150996	0.000854137	0.000971031	0.00198618	0.000574282	0.000805497	0.00103257	0.0213239	0.0323628	0.00133879	0.0159449	0.13562	0.00713877	0.00555322	0.00145182	0.00111634	0.0166787	0.0296109
ENSMUSG00000021555	0.0324614	0.0248066	0.129478	0.000271072	0.0281186	0.00345284	0.0152302	0.00375021	0.00271184	0.00192649	0.0540742	0.000882697	0.00448433	0.0175051	0.000475013	0.0457	0.0644982	0.01273	0.00840421	0.0180795	0.0050483	0.0232692	0.130127	0.0422863	0.00280018	0.0435265	0.0115365	0.000899006	0.0124399	0.00712707	0.00142646	0.0272324	0.013415	0.0189459	0.00124964	0.0196567	0.00384291	0.00365502	0.0328061	0.197081	0.0210198	0.000696299	0.0991937	0.0173237	0.0197952	0.000677389	0.0796327	0.00165184	0.0115264	0.000748443	0.0074502
ENSMUSG00000021557	0.159097	0.0797433	0.00137118	0.00211774	0.000273762	0.0121457	0.00999035	0.205646	0.000614521	0.00159424	0.0528641	0.0142972	0.0227751	0.0250809	0.179296	0.00214306	0.000398203	0.0165041	0.20075	0.00575123	0.0105564	0.00420055	0.0334322	0.00127524	0.00187382	0.00429018	0.00105841	0.00633527	0.017857	0.0661304	0.184785	0.0110928	2.78784e-05	0.0388314	0.00172071	0.0288819	0.0239184	0.0352678	0.0393685	0.000784122	0.00998076	0.0099408	0.0192591	0.0224463	0.0666999	0.00473766	0.211383	0.00203861	0.00185467	0.0559507	0.0861656
ENSMUSG00000021559	6.30214e-06	0.0157896	0.00790985	0.0230317	6.35282e-05	0.000209168	0.031362	0.00167731	0.0017289	0.00411783	0.0299829	0.00196685	0.00125598	0.00782857	0.0734664	2.72526e-05	0.0150157	0.0361717	0.00246046	0.00651953	0.0194462	0.0068692	0.00529933	0.00587542	0.0153667	0.00244011	0.00315859	0.028114	0.0162715	0.0630229	0.0171692	0.000248936	0.0720663	0.0223451	0.0234629	0.0125558	0.0234803	0.00419985	0.311699	0.00319639	0.00277185	0.0372332	0.00661463	0.0392015	0.180292	0.0149178	0.0222612	0.00902281	0.0926207	3.04499e-05	0.00741929
ENSMUSG00000021569	0.0162735	0.0186263	0.00607934	0.0456146	0.029788	0.0365276	0.0342941	0.085869	0.0064744	0.014949	0.0466378	0.0418939	0.0915249	0.0162894	0.0337612	0.0139335	0.00149579	0.00341576	0.00105462	0.00852861	0.0133635	0.00014195	0.025987	0.0319571	0.0133747	0.0389535	0.0769324	0.0325943	0.0258529	0.00377325	0.0126999	0.0165941	1.84912e-06	0.00264543	0.00145992	0.0455769	0.0434734	0.0327645	0.0049428	0.131049	0.0454602	0.142717	0.0176055	0.0397664	0.00293067	0.000393211	0.0347769	0.0015519	0.15976	0.0260349	0.000263607
ENSMUSG00000021572	0.0270484	0.00428974	0.0290045	0.030967	0.0269098	0.193792	8.84788e-05	0.0267911	0.0291611	0.0207535	0.000624768	0.0463283	0.0337051	0.000612153	0.0473777	0.0602445	0.00632502	0.0212769	0.00113707	0.00527342	0.0342852	0.0326306	1.02784	0.0191825	0.00657447	0.60672	0.0280852	0.0312148	0.00325662	0.0216026	0.0341709	0.00989808	0.100231	0.00173698	0.0116856	0.0241973	0.0323517	0.00116996	0.0325657	0.0285384	0.0148966	0.0287597	0.0258676	0.0297228	0.773661	0.0288117	0.0267548	0.0287877	0.000118826	0.0101507	0.0230214
ENSMUSG00000021576	0.000849538	0.000271236	0.0139445	0.00188831	3.19519e-05	0.00186661	0.00400496	0.000985393	0.00496291	0.00514351	0.00218081	0.00142284	0.0114378	1.33773e-05	0.00558348	0.000163529	0.00327421	0.000133127	0.000212381	0.00104284	0.000127392	0.00149833	0.000144037	0.00356275	0.000106053	0.00167859	0.00606639	2.67469e-05	0.00023962	3.5194e-06	0.023814	7.77223e-05	0.00234755	0.00186011	0.00702688	0.00171071	0.00595032	5.34038e-05	0.000613475	0.000393456	0.0143233	0.0137745	0.00330999	0.00373144	0.0222379	0.00335453	0.0046712	0.000940114	0.00467961	0.0187433	0.00354236
ENSMUSG00000021577	0.0225432	0.00119185	0.016648	0.0030054	0.00283921	0.0173029	0.0384902	0.0106766	0.00185733	0.0105274	0.000235791	0.00125249	0.0309605	0.0016484	0.0342795	0.00150057	0.0376789	0.00332233	0.00175569	0.000653754	0.0123747	0.00498543	0.0410929	0.00251315	0.00211394	0.0253843	0.0144776	0.0065953	0.00685052	3.81919e-06	0.00404738	0.000348432	0.00294196	0.000897859	0.000111742	0.0138662	0.0031283	0.00155331	0.0227158	0.00219193	0.00221416	0.00815898	0.00294929	8.74186e-05	0.013976	0.000902422	0.00237385	0.00491765	0.000447326	0.0271449	2.21516e-06
ENSMUSG00000021578	0.00529379	0.0819943	0.0202786	0.00347416	0.0261096	0.0525041	0.0365058	0.000314916	0.00851563	0.00204988	0.13022	0.00722139	0.00543191	0.101302	0.0115387	0.00680513	0.0226549	0.011976	0.00156809	0.00858459	0.00389847	0.000199122	0.0043927	0.0272182	0.00454556	0.145597	0.0133608	0.0292696	0.000271561	0.0258016	0.00474809	1.88328e-05	0.000747725	1.26212e-05	0.0175812	5.5725e-08	0.00126127	0.000404407	0.0136985	0.0180313	0.0251545	0.0146405	1.35776e-07	0.0255207	0.0363233	4.20852e-05	0.0536436	0.0213938	0.000855987	0.0327196	0.00186215
ENSMUSG00000021583	0.103811	7.41018e-05	0.00518031	0.0325989	0.0201134	0.0876816	0.0427424	1.01741e-06	0.00220129	0.0070497	0.00995553	0.00232557	4.67823e-05	0.0362048	0.0313509	0.00428637	0.00111793	0.000436246	0.00645057	0.000711644	0.000100989	2.08848e-05	0.0376555	0.000127017	0.00486886	0.00881723	0.0171915	0.0194483	0.0219687	0.0398636	0.0352745	0.0077294	0.0135366	0.0173737	0.0162383	0.00111472	0.0460346	0.00131122	0.024603	0.157463	0.0122444	0.0120435	0.0169805	0.0293645	0.0167304	0.0187399	0.0420188	0.00474059	0.00662045	0.0336371	0.00155433
ENSMUSG00000021585	0.057082	0.0117265	0.00191884	0.0170563	0.000287344	0.00613486	0.0129428	0.020042	0.000213425	0.019902	0.00047135	0.00309477	0.00312962	0.000615022	0.0433383	0.000135979	0.00713885	0.0357469	3.15006e-06	0.00253664	0.00669308	0.00507719	0.0080244	0.00096013	0.00229946	0.0376061	0.0057724	0.00900279	0.000839663	0.120135	0.00154369	0.00312048	0.00109496	0.000336138	0.0205975	0.000213841	0.0218561	0.00222123	0.0189478	0.00278737	0.0476444	0.000407199	0.000952487	0.101427	0.0943614	0.00886126	0.0249236	0.0012416	0.0168836	8.71524e-06	0.00584783
ENSMUSG00000021589	0.00208462	0.00564974	0.0248809	0.00832178	0.00137348	0.00700362	0.00467549	0.000578152	0.00779433	0.00490442	0.00231553	0.00762774	0.000850094	8.821e-05	0.0177952	0.0070044	0.00100498	0.0032104	0.0147683	0.0030458	0.000332652	0.0056913	0.00769488	0.00148377	0.00868592	0.000189296	0.00604663	0.00802504	0.000958324	0.00615843	0.018348	0.00455232	0.0158378	0.0194603	8.05693e-05	0.00392294	0.00232638	0.000162155	0.0146645	0.00558416	0.0518735	0.00028394	0.000168255	9.43979e-06	0.014372	0.00953764	0.0022488	0.00259808	0.00260725	0.00217436	0.000690079
ENSMUSG00000021591	0.000643425	0.023442	0.00554115	0.00969707	6.66971e-05	0.0107578	0.00113326	0.0295611	0.00506777	0.00161004	0.0433361	0.0367719	0.000961579	0.00941565	2.12098e-06	0.00633189	0.0428652	0.00059598	0.000179889	0.0688126	0.0383712	0.0415442	0.010633	0.0410775	0.000382915	0.268222	0.014835	0.00195419	0.014825	0.0132489	0.000433723	0.00455905	0.015906	0.0795793	0.00183629	0.0543741	8.83378e-05	0.00152862	0.0637451	0.00955247	0.0303936	0.0102862	0.0246072	0.00778319	0.00192633	0.00206842	0.00808194	0.00672026	0.0154693	0.0134832	0.00048215
ENSMUSG00000021592	0.0458553	0.0894472	0.0148303	0.00526172	0.0191506	0.00225271	0.00655612	0.0370543	0.00359434	2.72946e-05	0.041332	0.00342804	0.0154434	0.00199801	0.0033657	0.00136884	7.26592e-05	0.00379127	5.96167e-05	0.000110495	0.110492	0.0018036	0.000847427	0.0115183	0.000853144	0.141556	0.00310718	0.00169998	0.00225608	0.00579157	0.0259598	0.00151155	0.000193317	0.0027151	0.00482813	0.00145081	0.000455174	0.000254189	0.00109117	0.168421	0.00743289	0.0175259	0.0254509	0.031834	0.0103866	0.000505492	0.0336149	0.00392256	0.00465651	0.00864505	0.0033877
ENSMUSG00000021595	0.0192661	0.0020964	0.00164087	0.000707878	0.00826038	0.0107093	0.00609635	0.00309369	0.000962383	0.014139	0.0301885	0.0113292	0.000156547	0.005893	0.00190375	3.28841e-05	3.71514e-05	0.00237981	0.00532101	0.000553165	0.00613008	0.0150447	0.0146067	0.0180643	0.00219286	0.0188454	0.017508	0.0104171	0.0113039	0.000785893	0.00665031	0.00470155	0.00155398	0.00825345	0.0288182	0.000232733	0.00570273	0.00321999	0.0260805	0.00246231	0.0049571	0.0453361	4.11042e-05	0.0215999	0.00782001	0.00324258	0.00199628	0.0227233	0.000592568	0.00172517	0.000380627
ENSMUSG00000021597	0.00657005	0.00493099	0.0113994	0.0726415	0.0467297	0.0397671	0.0147464	0.0226471	0.031893	0.103812	0.0727147	4.99042e-05	0.00814098	0.00612265	0.0563976	0.00100386	0.0159669	0.0146973	0.00719638	0.0266615	0.00399649	0.0300407	0.0342782	3.71869e-05	0.00662531	0.00745831	0.0129897	0.0031501	0.0215543	0.00173776	0.022121	3.68267e-06	0.0140164	2.16855e-08	0.000695776	1.96473e-05	0.161143	8.38453e-06	0.018464	0.019854	0.00165818	0.00871951	0.0107612	0.0501534	0.0719274	0.0568227	0.00279406	0.0186537	0.00538727	0.0132401	0.0015266
ENSMUSG00000021598	0.00473221	0.00675994	9.04174e-05	0.000106307	2.48511e-06	0.000447815	0.00740363	0.0750499	0.000146216	0.181209	0.0286548	0.0294709	0.0686582	0.0042799	1.62109e-07	0.00338	0.000207494	0.066273	0.00267405	0.0213917	0.00225983	0.0072396	0.0126427	0.0241805	0.000196489	0.211138	0.0678089	0.0817554	0.0295325	0.0222018	0.00255498	8.20763e-05	0.019801	0.000300619	0.0174248	0.023524	0.0336882	0.0149773	8.4119e-05	0.000467689	0.00561751	0.0213056	0.00605408	0.0539234	0.00552809	0.0153414	0.0824452	0.0117632	0.0823598	0.000343105	0.00324417
ENSMUSG00000021606	0.0848254	0.00271063	0.0327383	0.0159676	0.0638215	0.003685	0.027588	0.0137769	0.00156712	0.0454028	0.026675	0.00597463	0.0160427	0.0330474	0.0018473	0.0017689	0.0112193	0.0265448	0.00137758	0.00582474	0.0414292	0.000370471	0.0027114	0.00550548	0.00430166	0.0192721	0.00161215	0.00545319	0.0034933	0.00230125	0.0026795	0.0150009	0.00232928	0.00553775	0.00259892	0.029347	0.0617943	0.00768625	0.010424	3.86625e-05	0.0125583	0.0117799	0.000951486	0.00433376	0.025169	0.000531843	0.0204063	0.127441	0.038205	0.0065574	2.28151e-05
ENSMUSG00000021607	0.0027945	0.0123676	0.000419386	0.00111461	0.00571123	0.0131843	0.00940763	0.00135695	0.0546913	0.00138723	0.00333486	0.0146701	0.00734169	0.0711973	0.0741505	0.00839247	0.0110909	0.0110386	0.00446803	0.0131152	0.00555705	0.00215871	0.00102798	0.0143846	0.0140676	0.0463414	0.00802505	0.00109458	0.00138791	0.0116379	0.000164492	0.0449402	0.00911232	0.00998609	0.00218306	0.0158559	0.0723956	0.0137513	7.71333e-05	0.0456603	0.000692371	0.000137524	0.000174432	2.13585e-06	0.0117979	0.00199643	0.00274798	0.00192016	0.00440275	0.00609826	0.000270221
ENSMUSG00000021608	0.0134028	0.0324457	0.00507465	0.000502305	0.00256493	0.0197247	0.00359126	0.00155358	0.000743922	0.00867403	0.00631728	2.43815e-05	0.00993413	0.0233552	0.00798977	0.0357452	0.00583718	0.00246445	0.00054527	0.00110353	0.030183	0.0141984	0.0142557	0.0108108	0.00379028	0.0135702	0.00544089	0.00650201	0.00205408	0.0155927	0.000167461	0.00566357	0.0381509	0.00775983	0.00859045	0.0626629	0.0039034	0.00133221	0.0451133	0.0207024	2.0677e-05	0.0115413	0.00384433	0.0590343	0.0558029	0.0295672	0.000917424	0.0134128	0.0178678	0.000314714	0.00037025
ENSMUSG00000021610	0.0137719	0.020653	0.000386377	0.0398897	0.0216273	0.000244707	0.00926648	0.00189077	0.0116004	0.0325722	0.0253962	0.00893226	0.00964639	0.0582858	0.0580566	0.00807552	0.00237137	0.0465825	0.00349277	0.00887908	0.00685941	0.00822418	0.00972412	7.84175e-05	0.0154622	0.00221361	0.0215109	0.000974466	0.000601282	0.00620771	0.0312019	0.00510896	0.000675942	0.0357659	0.00445049	0.00766326	0.00956285	0.0089934	0.00806746	0.150972	3.0614e-06	0.0155119	0.0166353	0.0541719	0.00277206	0.0107183	0.000681994	0.00604051	0.00841858	0.0110816	8.69027e-05
ENSMUSG00000021615	0.000611556	0.0240813	0.015593	0.00333517	0.00588424	0.0279911	0.0964964	0.00634991	0.0111922	0.0144744	0.00375039	0.00274301	0.00538922	0.00332467	0.0113771	0.0041591	0.065302	0.121463	0.0155924	0.000903653	0.0391138	0.000652355	0.0866116	0.0215863	0.0139885	0.0210406	0.00584271	0.000799607	0.0034984	0.0202287	0.0599514	0.000249708	0.000280059	0.000963733	0.00811885	0.01862	0.00541427	0.00705817	0.00138896	0.00187887	0.0100999	0.00980555	0.0021959	0.00667851	0.00896326	0.00877595	0.00177444	0.0234569	0.0342014	0.0187134	0.000482141
ENSMUSG00000021619	0.00191511	0.0149258	0.0188521	0.00102059	0.0785607	0.00453952	0.0053066	0.0195866	0.0265173	0.0133344	0.009702	0.000733304	0.0760566	0.0341	4.73799e-05	0.0638201	0.00639652	0.00656046	0.000405329	0.00261385	0.0218048	0.000903016	0.013724	0.0477127	0.000325527	0.0267189	0.00465682	0.00421602	0.0298049	0.0962652	0.00254075	0.00641559	4.08016e-06	0.00425124	0.00479941	0.0237944	0.00279169	0.0033509	0.00257783	0.126891	0.0375859	0.00136037	0.106395	0.00163702	0.0241241	0.000792404	0.0489334	0.043481	0.00502738	0.0311863	0.00171588
ENSMUSG00000021621	0.016503	0.000337071	0.0268738	0.00417473	0.0027803	0.000181242	0.0596945	0.015304	0.00116175	0.0269955	0.110693	0.0420019	0.00882134	0.0107512	0.000123368	3.72377e-05	0.00205041	0.0732786	0.000686578	0.0102026	0.0023808	0.00218199	0.0372594	0.007538	0.0120571	0.0066365	0.0108638	0.0998499	0.00417463	0.0149571	0.0150499	0.00319411	0.000183775	0.0052116	0.0691062	0.0336172	0.13017	0.00962552	0.00980448	0.0565884	0.0163742	0.0302079	0.0718033	0.0211449	0.045421	0.0098002	0.0139388	0.0250015	0.00437802	0.00127141	0.00880484
ENSMUSG00000021622	0.00993373	0.0385499	0.116769	6.06891e-05	0.00845009	1.60518e-05	0.000648506	0.00568799	0.0010765	0.00481551	0.000291767	0.0136567	0.0380785	0.0101977	0.0119794	0.00059468	0.0116996	0.0185092	0.00288498	0.000794978	0.00255492	0.0287127	0.030115	0.00202552	0.00437411	0.0361168	0.0427533	0.00400128	1.17193e-05	0.0576164	0.0269691	0.00862994	0.0791751	0.000484166	0.0073787	2.42124e-06	0.0449806	5.59372e-05	0.0085778	0.0113874	0.0311239	0.0390333	0.0854689	0.0364	0.04513	0.000819822	0.0296368	0.312216	2.64276e-07	0.0116388	8.66119e-05
ENSMUSG00000021629	0.000497985	0.000207815	0.000605856	0.0141186	0.00221136	0.00115746	0.00867003	0.00982718	0.0249277	0.0814838	0.166523	4.65633e-06	0.0267373	0.000644622	0.00740346	0.000480921	0.00554522	0.00983689	0.00223191	0.000145168	0.00428701	0.0106032	0.0433374	0.00666943	0.00986891	0.00894315	0.000643769	0.000409229	5.80927e-05	0.0351003	0.0479748	0.0175541	0.00607303	0.0201949	0.000920284	0.0352418	0.00220465	0.00334071	0.0154902	0.00223189	0.0430705	0.00147045	0.0599038	0.00932349	0.0147273	0.00291272	0.0135683	0.0715714	0.0153027	0.00444067	0.00112821
ENSMUSG00000021635	0.0130658	0.0300795	0.00752549	2.16876e-05	0.0213287	0.0296278	0.0133121	0.188246	0.0248123	0.00375237	0.00903308	0.00548934	0.0148644	0.024169	0.0072083	0.00130694	0.00365277	0.00511105	0.00659139	0.0288978	0.0211557	0.0493956	0.118551	0.0199172	0.0146597	0.0576822	0.0101872	0.00285522	4.61184e-05	0.00303279	0.00119584	0.000195754	0.0151645	0.0128143	0.00876943	0.0221625	0.0204871	0.0136781	0.107781	0.128637	0.000164733	0.0485736	1.40163e-05	0.0490695	0.0325243	0.00506646	0.0441151	0.00452727	0.0111798	0.000800709	0.0311166
ENSMUSG00000021639	0.0750835	0.00808489	0.0118031	0.0590832	0.00180304	0.0398817	0.00583234	0.0187688	0.0298236	0.0999921	0.00406938	0.000535352	0.0606567	0.0279445	0.0269677	0.00180085	0.00944189	0.000146398	0.00925543	0.00861348	0.0199763	0.00533548	0.0438445	0.000749225	0.00731585	0.108385	0.000392394	0.00113721	2.13507e-05	9.86073e-05	0.000695386	0.00345741	0.00194524	0.00876951	0.000990806	0.00587808	0.00519749	0.000369435	0.00246822	0.00238845	0.000343738	0.00536138	0.00639355	0.00435066	0.0130613	3.46011e-05	0.136661	0.047671	0.000349505	0.00212136	0.00524605
