## Supplemental Table 3 for "The central clock drives metabolic rhythms in muscle stem cells" (part 5 of 12)

### Sheet: Cooks_distances (continued)
ID	KO_ZT0_rep1	KO_ZT0_rep2	KO_ZT0_rep3	KO_ZT0_rep4	KO_ZT4_rep5	KO_ZT4_rep6	KO_ZT4_rep7	KO_ZT4_rep8	KO_ZT8_rep9	KO_ZT8_rep10	KO_ZT8_rep11	KO_ZT8_rep12	KO_ZT12_rep13	KO_ZT12_rep14	KO_ZT12_rep15	KO_ZT12_rep16	KO_ZT16_rep17	KO_ZT16_rep18	KO_ZT16_rep19	KO_ZT16_rep20	KO_ZT20_rep21	KO_ZT20_rep22	KO_ZT20_rep23	KO_ZT20_rep24	KO_ZT20_rep25	WT_ZT0_rep1	WT_ZT0_rep2	WT_ZT0_rep3	WT_ZT0_rep4	WT_ZT0_rep5	WT_ZT4_rep6	WT_ZT4_rep7	WT_ZT4_rep8	WT_ZT4_rep9	WT_ZT4_rep10	WT_ZT8_rep11	WT_ZT8_rep12	WT_ZT8_rep13	WT_ZT8_rep14	WT_ZT12_rep15	WT_ZT12_rep16	WT_ZT12_rep17	WT_ZT12_rep18	WT_ZT16_rep19	WT_ZT16_rep20	WT_ZT16_rep21	WT_ZT20_rep22	WT_ZT20_rep23	WT_ZT20_rep24	WT_ZT20_rep25	WT_ZT20_rep26
ENSMUSG00000021643	0.00809811	0.0107811	0.014801	0.000694933	0.0337129	0.00224445	0.00445468	0.090942	0.00188172	0.038338	0.01122	0.000592285	0.0202674	0.0175545	0.0142712	0.0314886	0.00441113	0.0131033	0.0013172	1.7937e-06	0.00232162	0.142537	0.00410023	0.0137663	0.00638778	0.0896111	0.00499627	4.83628e-05	0.0133365	0.000119219	0.0027963	0.0123289	0.021852	0.0460077	0.00661316	0.0981835	0.0297141	9.14125e-06	0.000727111	0.0166386	0.00157158	0.0219696	0.0355362	0.05892	0.00314826	0.00080746	0.0452576	0.110993	0.0106891	0.0220656	0.0295393
ENSMUSG00000021645	0.0140887	0.00139297	0.0735915	0.000336386	0.000450946	0.00470475	0.0132014	0.00477508	0.0445284	0.00426526	0.00455225	0.0107549	0.0684889	0.00289347	0.0040724	0.000236506	0.00073237	0.0182365	0.00121829	0.00333298	0.0406982	0.0059199	0.0187748	0.00301226	0.0010717	0.0453534	0.0544159	0.00781169	0.000788685	0.000851099	0.00372011	0.000988108	4.88926e-06	0.0153227	9.10092e-06	0.00982339	0.109288	0.000326309	0.0132596	0.024165	0.00577956	0.00426361	0.0153728	0.000454188	0.002152	0.000629647	0.0658998	0.0580275	0.0119026	0.0768816	0.00659907
ENSMUSG00000021646	0.0120895	0.0234867	2.85002e-05	0.00988615	0.0156448	0.0332439	0.000286558	0.000102663	0.0689424	0.00624228	0.0680449	0.0176104	0.247201	2.35173e-05	0.029144	0.00315453	0.0203165	0.00729432	0.006989	0.00087936	1.37202e-05	0.00707452	0.00724613	0.00221009	0.000611703	0.0291257	0.0010572	0.0103165	0.029926	0.00216767	0.00381062	0.0288418	0.00589866	0.021987	0.0396677	0.0572906	0.0487656	0.00477022	0.0343183	0.0628286	0.0686472	0.00388499	0.019398	0.0300446	0.00876273	9.82437e-05	0.000523199	0.0021332	0.00248842	1.83511e-05	0.000374462
ENSMUSG00000021650	0.0188428	0.0556727	0.000129061	0.0261144	0.00417564	0.000323875	0.000795821	0.0352776	0.00743155	0.0250007	0.000431765	0.00406257	0.0393248	0.00176871	0.0230867	1.1179e-05	0.00869062	0.00815036	7.80543e-05	0.0004403	0.00172711	0.00172574	0.0132094	0.00136645	0.00675482	0.0525172	0.00399037	0.0665705	0.00482438	0.000680432	0.027183	0.00374925	0.000780994	0.00176321	0.0140779	0.0739665	0.00268318	3.73444e-06	0.000584898	0.00485838	0.000222562	0.000623266	0.023704	0.0584264	5.32205e-06	0.0561393	0.0230004	0.00319032	0.0193381	0.00971467	0.00019873
ENSMUSG00000021660	1.82941e-05	0.0029278	0.000207938	0.00881569	4.53901e-05	0.00469102	0.0198014	0.015676	0.00599193	0.049522	0.0514856	0.000129177	0.0167001	0.0220855	0.0127987	5.25924e-07	0.000147861	0.000369988	0.00416758	0.00247896	0.000296165	0.013507	0.000226882	0.0421672	0.00342455	0.00333462	0.0136614	0.00425333	0.0035215	0.00800487	0.00508023	0.000622598	8.84867e-05	1.25274e-05	0.0129136	0.0136481	0.0453814	0.000104366	0.027587	0.000894685	0.00137989	0.0258588	0.000291749	0.00776367	0.00580335	0.0375167	0.00642366	0.0700697	0.0224	0.035786	0.00579126
ENSMUSG00000021661	0.0456923	0.0567284	0.00156783	0.00319923	0.00233726	4.38266e-05	0.000591554	0.0248546	0.046576	0.0026375	0.178771	0.0046835	0.026118	1.94075e-05	0.00614635	0.0123591	0.00843429	0.0339862	0.000909726	0.00627003	0.00869037	0.000660292	0.000137014	5.13412e-06	0.0318892	0.000510304	0.0087516	8.94994e-05	6.4538e-05	0.0285104	0.0174984	0.000623979	2.91491e-05	0.00972974	0.00844015	0.018045	0.00255436	0.00165955	0.00152076	0.00303126	0.121972	4.81874e-05	0.000770085	0.079477	0.04283	0.00678096	0.0142379	0.00636492	0.0420515	0.0246678	0.00523671
ENSMUSG00000021665	0.00476945	0.0101814	0.00906743	0.00107567	0.0208684	0.00386591	0.00917796	0.00549361	0.0026631	0.00384538	0.0180479	0.0137871	0.000889241	0.000462565	0.0491841	0.00368323	0.000628545	0.00128134	0.00881668	0.000579289	0.0411517	0.00335994	0.018474	0.000785592	0.00116179	0.0309561	0.0174746	0.00615631	0.0164564	0.000166427	0.0754171	0.00112322	0.0141026	0.0481573	0.00110058	0.00834211	0.0221581	0.0142922	0.00242838	3.71446e-05	0.00628848	0.000188202	0.014436	0.0184469	0.00154389	0.0254735	0.00816324	0.00791109	0.00252525	0.00742012	0.00750613
ENSMUSG00000021666	0.0191415	0.0127285	0.0116269	0.00632513	0.00248906	0.00559428	2.54051e-06	0.0126915	0.00747511	0.00340142	0.00183825	0.000565859	0.0185534	0.00263794	0.00277162	0.00123134	0.00560057	0.00949963	9.44385e-05	0.0177889	0.0124018	0.0444383	0.075897	0.0234023	0.00274235	0.00712593	0.00274971	0.0563022	0.0042803	0.0190581	0.0175637	0.00250212	0.00607971	0.00818636	0.00627737	0.0155713	0.0145797	0.000523144	0.0122403	0.0206092	0.105272	1.38892e-08	0.00295217	5.59917e-05	0.000103293	0.00141372	0.0398375	0.00292334	0.00585007	0.0395082	0.00781997
ENSMUSG00000021668	0.00598401	0.0306855	0.0183889	0.0206474	0.00640716	0.00411525	0.0103411	0.0240152	0.0112751	0.0725521	0.0210847	0.0463951	0.00684313	0.0115076	0.0946205	0.0406565	0.0656107	0.0192072	0.0207351	0.0140248	0.00113399	0.00300028	0.00718616	0.017486	0.000701427	0.00515763	0.000366851	0.0023442	0.216871	0.00239705	0.035093	0.0205044	0.00116387	0.0036511	0.0039439	0.00200051	0.00294392	0.014053	0.00263058	0.248234	0.0115451	0.00838689	0.036572	0.01765	0.0812197	0.0144796	0.0293196	0.0402648	0.00316437	0.00335711	0.00342302
ENSMUSG00000021669	0.00989756	0.000529092	0.0130706	0.00363018	0.0362051	0.00365712	0.0116942	0.0234655	0.037661	0.0100862	0.000288812	0.00160554	4.09723e-05	0.0056171	0.00758531	0.000132265	0.00695006	0.000731321	0.0041711	0.00142688	0.000330316	0.00248527	0.00153812	0.0211944	6.70796e-06	0.00491429	0.0340276	0.00034866	0.00403576	0.00876951	0.0060114	0.000441474	0.0117216	0.000891945	5.37074e-05	0.013816	0.00885537	0.00109447	0.00145665	0.00133603	0.00143216	0.00294593	0.0177412	0.0239439	0.0107849	0.0336143	0.0173542	6.86717e-05	0.0287032	0.0121626	0.000287249
ENSMUSG00000021670	0.0550532	0.0124012	0.00013822	0.032942	0.000191184	0.00218615	0.0299789	0.00297519	0.0131136	0.018946	0.028182	0.00163975	0.00157045	0.0606491	0.0572245	0.0088262	0.0077293	0.00758096	0.0130542	0.0038173	0.0227622	0.00800129	0.0163629	0.00465184	0.00784199	0.0126914	0.0585246	0.0506428	0.0180013	0.0249076	0.0146938	0.0143504	0.0360674	0.0175969	0.016017	0.0103837	0.00104986	0.00526063	0.00759154	0.0012038	2.35538e-06	0.0188365	0.000225758	0.00638648	0.000519543	0.00971089	0.0966855	0.0292827	0.00716768	0.00468305	0.00630476
ENSMUSG00000021671	0.00154644	0.0316885	0.000240694	0.0074981	0.0246085	0.00189686	0.00232041	0.0291455	0.00356809	0.000165221	0.0325419	0.0036605	0.0666742	0.00914935	0.0441229	0.00084462	0.0314347	1.05575e-05	0.00235428	0.00788173	0.124807	0.0251058	0.00123019	0.0162356	0.000357155	0.000376274	1.48996e-05	0.0068357	0.00114065	0.00893469	0.024634	0.00652486	0.000436706	0.0231855	0.00239075	3.49412e-06	0.000723698	0.0102747	0.00150117	0.0323058	0.0375582	0.00596869	0.00685206	0.000958863	0.000196578	0.0443425	0.033517	0.0236885	0.0235657	0.000289992	2.09252e-05
ENSMUSG00000021676	0.0315277	0.0322279	0.000801841	0.0619659	0.0104043	0.0220483	0.0233201	9.43529e-05	0.00500746	0.0426415	0.00719714	0.036618	0.0776121	0.00850151	0.0258037	0.00175082	0.00189525	0.00211498	0.000378794	0.0137237	0.000131976	0.00524624	0.000208738	0.0207863	0.00394201	0.00101792	0.0485515	0.00479095	6.08185e-05	0.00239325	0.0372073	0.026136	0.00434449	0.00534095	0.00726341	0.00354713	4.36358e-05	0.00277005	0.0116087	0.0512933	0.000738923	0.00373925	0.00477601	0.0372395	0.076445	0.0339732	0.00142829	0.00338396	0.00223346	0.0231001	0.0127985
ENSMUSG00000021681	0.0427744	0.0015451	0.00763708	0.0296963	0.120377	0.0189548	0.000488936	0.000793973	0.000349072	0.0050999	0.0085857	0.00534898	0.0248135	0.00265108	0.0101723	0.00556334	0.00219878	1.83723e-05	0.0056423	0.000225101	0.0481022	0.000588604	0.12839	0.0978466	0.0557705	0.03726	0.00612341	0.000168172	0.0200077	3.15784e-06	0.00466888	6.19124e-05	0.0237528	0.031992	0.000731344	0.0697216	0.0919203	0.00170067	0.0111774	0.0187319	0.0108036	0.000189294	0.000673562	0.00122895	0.0119664	0.00128993	0.0733354	0.000298426	0.0823949	0.000389337	0.00898487
ENSMUSG00000021686	0.0259317	0.0376118	0.000994561	0.00529875	0.00698668	0.000109243	0.00183036	0.00320328	0.0235227	0.064814	0.172093	0.00834772	0.031842	0.0426207	0.0241323	0.00245198	0.0156322	0.00411396	0.0201126	0.00546827	0.043564	0.00230596	0.0129671	0.025635	0.00073035	0.00275078	0.00107421	0.0570318	0.00329453	0.00274561	0.0993218	0.00090126	4.47336e-06	0.00458704	0.00336326	0.0883126	0.0142806	0.000194127	0.00939581	0.0326841	0.0864565	0.00269734	0.00826905	0.0287663	5.16989e-05	0.025082	0.00365416	0.00849354	0.0293288	0.00216015	0.0217448
ENSMUSG00000021687	0.0112808	0.0169858	0.150785	0.0158739	0.000476535	2.13215e-06	0.0243883	0.000965408	0.000509795	0.000528174	0.000730929	0.000685204	0.0144265	0.0143965	0.0112377	0.00296508	0.000314209	0.00641152	0.029525	0.00202372	0.00585245	0.0157288	0.00329475	0.00761053	3.56745e-05	0.00856826	0.00845693	0.00268104	0.0156453	0.000558991	0.00722724	0.0269584	0.003787	0.0645528	0.00834351	0.0027331	0.0130383	0.0221346	0.0134693	0.116777	0.0692502	0.0041732	0.0171642	0.00902941	0.0202159	0.0567934	0.000113195	0.00288495	0.00288545	0.0107889	8.97049e-05
ENSMUSG00000021690	2.60922e-05	0.0101382	0.00523818	0.000479591	0.0233422	0.0130265	0.0120679	9.77201e-05	8.7957e-05	0.0103457	0.00200087	0.00642227	0.00342662	0.00166737	0.00312567	0.00180304	0.00117965	0.0155786	0.000253798	0.00088179	0.000891586	0.00721869	0.00444335	0.00294427	0.00201309	0.00331618	0.0249597	0.00735017	6.30787e-05	0.0108388	0.00154403	0.00115728	0.0016786	0.0177959	0.002378	0.00131665	0.0205931	0.000753321	0.00206926	0.0124009	0.0708462	0.00181017	0.000220367	0.000496309	0.0028139	0.0069161	8.34868e-05	0.0118887	0.00153141	0.00023171	0.00750872
ENSMUSG00000021692	0.00259601	0.000208733	0.00321353	0.00102535	0.025461	0.00629939	0.000785801	0.000657623	0.00764782	0.0218546	0.00285759	0.0172723	0.000317621	0.000145688	0.00123365	0.00572762	0.00732909	0.0172495	9.2606e-05	0.00578393	0.00423223	0.0106623	0.0373143	0.0031922	0.0157512	0.000351932	0.000495508	0.00260339	0.0932853	9.82279e-05	0.0441281	0.00249185	3.45489e-05	0.019646	0.00432696	0.00883411	0.0151383	0.0171735	0.0433199	0.00682061	0.00160209	0.0070734	0.0115946	0.0714736	0.00149892	0.0368635	0.147689	0.00985542	0.000450947	0.0415001	0.000289761
ENSMUSG00000021693	0.065061	0.000468117	0.0870959	0.0187336	0.0358223	0.0228058	0.0517251	0.0720759	0.0310494	0.949426	0.00949573	0.0677605	0.16382	0.0305724	0.00329634	0.0066138	9.79141e-06	0.000148361	0.0831413	0.00132147	0.0275778	0.0129678	0.042204	0.0381297	0.00933899	0.0333296	0.00135734	0.00273839	0.00862368	0.00153681	0.0147734	0.000108547	0.01792	0.000446217	0.000818465	0.0489748	0.000435482	0.0305683	0.0315373	0.0811957	0.000345478	0.0226424	0.00351404	0.0536823	0.00125584	0.0115338	0.0518749	0.291325	0.00631693	0.0714944	0.0590979
ENSMUSG00000021694	0.128922	0.0199226	0.000248168	0.0318152	0.0221423	0.00338823	0.00339099	0.00147548	0.0466008	0.000172928	0.0477263	0.0083718	0.00165778	0.0103678	0.0838989	0.00555656	0.0155202	0.0221685	0.0104741	0.0560783	0.00820277	0.0177692	0.0257443	0.0214859	0.0518422	0.00249121	0.00473107	0.0171714	0.000538446	0.0189473	0.0423524	0.0182905	0.0214062	0.00448637	0.00206529	0.148779	0.0409845	0.00489401	0.00261271	0.0425558	0.00642265	0.0378165	0.00353694	0.0396423	0.00442236	0.00592579	0.0307089	0.0249264	0.0249649	0.00487742	0.00776839
ENSMUSG00000021699	0.000360529	0.00747662	0.049134	0.276718	0.021824	0.000232803	0.00479135	0.0479532	0.000472214	0.0418557	0.0203688	0.00270842	0.0163509	0.00335877	0.0128068	0.000206126	0.00567675	0.0011759	3.35348e-05	0.0122016	0.0163447	0.00576932	0.00105869	0.0149867	0.00149583	3.30699e-05	0.00853758	0.000786129	0.0630124	0.00772815	0.00304925	0.01918	0.00451437	0.00682191	0.0397907	0.00219895	0.000714875	0.00151543	0.014274	0.0107577	0.00292211	0.000427226	0.0820689	0.210931	0.0225365	0.0199036	0.0147757	0.0405287	0.00304396	0.00281791	0.0326973
ENSMUSG00000021701	0.0071706	0.0016833	0.0367657	0.000986118	0.00354538	0.0153554	0.0393336	0.0117916	0.00162752	0.00800139	0.00734909	0.003264	0.000844743	0.0101272	0.0147072	0.0430628	0.00400372	0.0158405	5.30189e-05	0.00574644	0.000849263	0.00235744	0.000428207	0.000186481	0.0252684	0.000467494	1.8136e-05	0.00979065	0.0136702	0.0250699	0.00128153	0.0330642	0.0271393	0.000245772	0.00121498	0.00111034	0.00518632	0.0250531	0.0209404	0.00386818	9.09956e-05	0.00482161	0.0424465	0.00313507	0.00757936	0.0302345	0.0282065	0.0148848	0.000100845	0.00359008	0.00937149
ENSMUSG00000021702	0.000212149	0.0879903	0.0653608	0.0233011	0.0224398	0.00446543	0.00369974	0.0250765	0.0326917	0.0115105	0.00176542	0.0202938	0.012139	0.0238476	0.00212192	0.198969	0.0251308	0.0227017	1.14556e-07	0.00357727	0.0284649	0.0107817	0.00519508	3.25108e-06	0.01659	0.000585627	0.0204614	0.000143249	0.0276345	0.0112369	0.00285665	0.0359071	0.00605942	0.0131975	0.00541374	0.00129448	0.000407828	0.00419393	0.00941072	0.0209562	0.00521298	0.00841493	0.0052201	0.0924207	0.0205237	0.00105478	0.00324921	0.00357036	0.000557832	0.0142576	0.0324427
ENSMUSG00000021703	0.0101926	0.00736489	0.000168341	0.00459575	4.01841e-05	0.0220646	0.00992272	0.000577695	0.000201891	0.00623771	0.00116426	5.72563e-05	0.0102363	0.00860504	0.0220171	0.0118904	3.841e-05	0.00122327	0.0128124	0.00190792	0.00268182	0.00778623	0.00158801	0.0170899	0.0405875	0.00102013	0.000381297	0.0023447	0.00234743	0.0285213	0.00554525	0.0368501	0.016225	0.0322019	0.000651051	0.00174042	0.0120547	0.00399691	0.0147069	0.00964774	0.0270626	0.00853976	0.000302681	1.05525e-05	0.00123702	0.00487193	0.0123855	0.0329442	0.0189549	0.0191611	0.00890331
ENSMUSG00000021704	0.00217307	0.00045375	0.0200207	0.00364734	0.00134277	0.0307316	4.31344e-08	0.00347838	0.000509227	0.0641368	0.0385154	0.00582391	0.00969003	0.00172387	0.00287607	0.00209309	2.3197e-05	0.0127052	0.000290822	7.42201e-05	0.000237516	0.00935891	3.81401e-08	0.0238371	0.000884252	0.0571007	6.6285e-07	0.00788343	0.00791333	0.00813633	0.0453713	0.0083202	7.68387e-05	0.00213713	0.00188734	0.0219907	0.00802056	5.20566e-05	0.00156611	0.0115579	0.0209429	0.0312751	0.00540564	0.0172826	0.000242579	0.004586	0.0343109	0.00640362	0.00607181	0.0358878	0.00804875
ENSMUSG00000021706	0.00975867	0.0051153	0.00240769	0.0232061	0.0238047	0.00242403	0.0193046	0.00017945	0.00685249	0.0218916	0.075432	6.79288e-05	0.0300929	0.0186916	0.00525633	0.000207896	0.00543658	0.000166546	0.00295567	0.0166162	0.0415213	0.000155917	0.0028754	0.00834532	4.87831e-06	0.00436702	0.0045012	0.00784944	0.00102612	0.0355264	0.031427	0.00983273	0.000831831	0.00419552	0.00330858	0.000789062	9.8549e-06	0.0014252	1.69369e-05	0.00155508	0.00373894	0.0159171	0.00534654	0.012005	0.000206691	0.00594218	0.000389036	0.0358687	0.0319124	0.0302743	0.0114896
ENSMUSG00000021707	0.0334235	0.10861	0.000497604	0.0317832	0.0609196	0.0380607	0.00588057	0.001473	0.00147605	0.0133368	0.000391416	0.0201137	0.0256722	0.000150417	0.0251927	0.00178628	0.0107737	0.000352422	0.00662564	0.000464932	4.32968e-05	0.0884957	0.0179015	0.0206943	0.0164974	0.0241913	0.0529264	0.0155931	0.000558852	0.00543075	0.0783917	0.0102442	0.00331749	0.0493813	0.00449348	0.105075	0.00599311	0.00022217	0.0567486	0.0399768	0.0596755	0.0178513	0.00704247	0.0611625	0.0514017	0.000161312	0.0143236	0.00855263	0.000649015	0.00295546	0.00580393
ENSMUSG00000021709	0.00213654	0.0311469	0.00943406	0.0134352	0.00587301	0.0268383	0.0130135	0.00992431	0.000202269	0.0228383	0.023035	0.000258055	0.00626166	0.017987	0.00934294	0.019611	0.0122323	0.00394644	0.0140725	0.00825941	4.69803e-05	0.0230522	0.00188074	0.0157055	0.00567718	0.00145138	0.000271029	0.0258177	0.000666369	0.018423	0.022188	0.00060619	0.0166525	0.0551217	0.000431088	0.00558327	0.000777367	0.00536701	0.0318532	0.0316136	0.00506642	0.00160019	0.000407527	0.025115	0.0308799	0.00203767	0.0222621	0.0163133	0.000120621	0.0142645	7.41586e-06
ENSMUSG00000021710	0.087511	0.00883834	0.0141099	0.00240845	0.00470686	0.393095	0.00507398	0.0692539	0.0012763	0.000691129	0.000167467	0.0116183	0.00143142	0.10532	0.0417543	0.00151801	0.0747399	0.00307291	0.00124706	0.0158988	0.00830499	0.0170735	0.00463236	0.0175116	0.0068022	0.0100959	0.000286062	0.0635973	0.00301006	0.033747	0.0194867	0.00159454	0.00494576	0.0179958	0.0289969	0.116841	0.00730343	1.18648e-05	0.0354594	0.0026294	0.0157257	0.0702888	0.0292896	0.000161746	0.202285	0.0166731	0.00755343	0.0660431	0.019357	0.0105176	0.0207951
ENSMUSG00000021711	4.88898e-07	0.0286293	0.0245894	0.00391308	0.00879945	0.0477777	0.000465445	0.0183623	3.53127e-05	0.0225625	0.0393592	0.00383585	0.00618325	0.0107334	0.00555929	0.0046544	0.00148465	0.000115014	1.8915e-06	0.00109354	0.0130586	5.49932e-05	0.00313288	0.000458198	9.87743e-06	9.15594e-05	0.0059694	0.0208346	0.00759815	0.01221	0.0174787	0.0430811	0.000144333	0.0126282	0.00659865	0.000658652	0.0333465	0.00808955	0.0451771	0.000109146	0.00210777	0.000325644	9.26439e-05	0.0230252	0.0232651	0.00647192	0.00239639	0.0421118	0.00933616	0.00172544	0.000851953
ENSMUSG00000021712	0.00777836	0.0211937	0.0254368	0.0178149	0.0415997	0.00240445	0.00346135	0.014473	0.0105623	0.0141707	0.0188069	0.0138389	0.00683347	0.00939603	0.0184005	0.0130074	0.0214149	0.00834712	0.00014203	0.00145865	0.0101109	0.00252294	0.0304063	0.0183497	0.000480564	0.0120518	0.017567	0.0151807	0.0115131	0.00744151	0.00368629	0.000830711	0.000882082	0.00502142	0.00228884	0.0063824	0.000453011	0.00328794	0.0394127	5.5342e-05	0.0194318	0.00114149	0.00325883	0.0153426	0.0438138	0.01525	0.00503273	0.00793162	0.000638963	0.0022948	0.00380836
ENSMUSG00000021713	0.0839806	0.0694232	0.0128824	0.00703655	0.0603001	0.00479108	0.00277422	0.0721327	0.0356832	0.117755	0.110391	0.00134083	0.000655818	0.000167386	0.0283511	0.000588079	0.0385308	0.0105454	0.00307566	0.00384934	0.0222426	0.020191	0.000173208	0.177722	0.0242866	0.00673936	0.000396525	0.000425181	0.0309399	0.00703897	0.00591931	0.00488139	0.0464249	0.000186837	0.0140978	0.0416559	0.000198181	0.00316738	0.000387368	0.0618155	0.00547614	0.00418536	0.00699459	0.0361633	0.0410379	0.109959	0.0249541	0.0233017	0.0193858	0.0346782	0.00149328
ENSMUSG00000021714	0.115657	0.0408102	0.0396996	0.0387177	0.0172221	0.0860809	0.00799807	0.0640415	1.62189e-06	0.00918418	0.00435924	0.0683438	0.0449045	0.0153028	0.0245238	0.0354636	0.00339002	0.00684951	0.00760961	0.0010047	0.0601167	0.0481839	0.0108043	0.00704757	0.00788395	0.0441049	0.0148082	2.41951e-05	0.00317238	0.0408879	0.131198	0.0240053	0.00408809	0.000140676	0.000313473	0.0607119	0.0446301	0.00951566	0.0840101	0.0127433	0.000899496	0.054928	0.0131744	0.0379616	0.0532944	0.074188	0.00181964	0.43547	0.0111677	0.0266254	0.012995
ENSMUSG00000021715	0.00870259	0.00643355	0.00163646	0.0117667	0.0250949	0.00958929	0.00143493	0.00695185	5.75243e-05	0.0205804	0.142155	0.00887367	0.0340742	0.0332547	9.64288e-05	0.00898214	0.000151429	0.0333416	0.00289638	0.000621318	0.02049	0.172633	0.0999373	0.00245103	0.0191384	0.00949262	0.0234282	0.0189379	0.00758012	0.00745912	0.0251147	0.0115624	0.0183704	0.02325	0.0128467	0.000319388	0.0471811	0.00621777	0.00138914	0.0166711	0.0198714	0.0188126	0.00454115	0.00173511	0.00610397	0.00334276	0.0490632	0.0094102	0.0166489	0.00570435	0.0256586
ENSMUSG00000021716	0.0112165	0.0256189	0.0269226	0.0278053	0.0123634	0.070619	0.0084227	0.0641119	0.00688015	0.00500171	0.00286252	9.2576e-05	0.0635909	0.010599	0.000113916	0.0477633	0.055897	0.00497007	0.0115526	0.000209642	0.00241707	0.00476231	1.9996e-05	0.0625116	0.00391969	0.0067264	0.00088345	0.0187958	0.0195165	0.00346959	0.0191624	0.00619323	0.00186607	0.00693284	1.25506e-06	0.0102211	0.0714268	0.0298775	0.0639517	0.0581023	0.0188323	0.00707029	0.000244663	0.0245598	0.026662	0.00277192	0.0568456	0.0153314	0.019205	0.00459082	0.00553414
ENSMUSG00000021725	0.0049628	0.0124569	0.0643333	0.000856219	0.0858085	0.0101358	0.00901831	0.00706776	0.00166793	0.0518723	0.00837967	0.0572358	0.118425	0.00308703	0.000325114	0.000167806	0.0845234	4.59395e-07	0.000600234	0.00933284	0.0137073	2.78337e-06	0.0781306	2.7912e-08	0.00634792	0.00158888	0.0101185	0.0616005	0.0272998	0.0170551	0.00755575	0.000209226	0.00107442	0.0362154	0.0151685	0.02835	0.182142	0.000122683	0.00247125	0.0175165	0.0219768	4.74333e-05	0.0878695	0.00586717	0.00375321	0.00878308	0.0498371	0.0641061	0.0129496	0.0162614	0.00711182
ENSMUSG00000021728	0.0305043	0.0346867	7.23555e-07	0.00300475	0.013721	0.00565391	0.0307956	0.00645905	0.000336493	0.0924006	0.0269068	0.0340394	0.0349855	0.00643867	0.000822538	0.0148746	0.0302733	0.000132518	0.0249486	3.06936e-05	0.0165443	0.000243908	0.000825981	0.098908	0.00977027	0.00452451	0.0003638	0.00579546	0.0379197	0.00416837	0.0125168	0.00750209	0.0149131	0.000993885	0.000572765	0.0328364	0.00458467	0.000209518	0.00607167	4.71048e-05	0.00899038	0.0154455	0.0261475	0.00211798	0.0153448	7.93789e-06	0.0354673	0.0643916	0.000903857	0.018432	0.00174009
ENSMUSG00000021731	0.0122732	0.0202243	0.0352303	0.0249397	0.0905301	0.0122295	0.0595454	0.0354481	0.000203281	0.0150868	0.0636004	0.00801391	0.0561557	0.0571484	0.00067905	7.45828e-05	0.000714851	0.00753839	0.0121448	7.05085e-05	0.000941598	0.0147473	0.054734	0.00021084	0.000472057	0.00501609	0.000751209	0.0131748	0.106187	0.000967751	0.0123933	0.000854047	0.0186955	0.000987182	9.08574e-05	0.00943207	0.0195787	0.00459386	0.0145427	0.00315381	9.76951e-05	0.00942995	0.015103	0.00091693	0.0015214	0.0443482	0.0190181	0.00159383	0.0335975	0.0128058	0.0699227
ENSMUSG00000021733	0.00493124	0.0202771	0.0256817	0.0012797	0.00114437	0.00601425	0.0205322	0.0177034	0.000172104	0.0902865	0.0280909	0.00046546	0.0740063	0.00239471	0.0107657	0.0112496	0.000773516	0.0167817	0.0130943	0.00519034	0.0130691	0.00829659	0.0211924	0.013109	0.0184843	0.026589	0.0389513	0.0611973	0.0089227	0.00871624	0.025719	0.000346398	0.00404014	0.00844502	0.00532536	0.0110916	0.0351567	0.017474	0.00215835	0.00613531	0.0121766	0.0669095	0.000839838	0.0213692	0.0107595	0.00170165	0.00262969	0.0131794	0.0257061	0.0186724	0.00186067
ENSMUSG00000021737	0.00995061	0.023446	0.00262227	0.0018608	0.00282132	4.75532e-06	0.00174362	0.00845374	0.015218	0.0879489	0.00215275	0.00864881	0.000506027	0.00773217	0.0175933	0.00311446	0.0130105	0.009437	6.89727e-05	0.000331761	0.00357577	0.058294	0.000832648	0.0156568	0.00423136	0.00347544	0.000343472	0.0267611	0.00640706	0.00201271	0.0570008	0.00483117	0.00276728	0.00505797	0.00815402	0.0028205	0.00156108	0.00124083	0.000745778	0.0147718	0.000181763	0.00714403	0.0284639	0.00118627	0.00700881	0.032149	0.059166	0.0271277	2.95872e-06	0.0289951	0.000261029
ENSMUSG00000021738	0.0444424	0.0416741	0.00320437	0.0160255	0.017156	0.000321755	0.000865791	0.00654002	0.00234253	0.00465419	1.08954e-05	0.00473323	0.0100398	0.000312607	0.0101204	0.0242709	0.00627014	0.00174719	0.00125023	0.0316363	0.0720081	0.0336301	0.00889404	0.0204225	0.00455588	0.043031	0.0224642	0.00270182	6.05908e-06	3.82837e-05	7.29771e-05	1.16761e-05	0.00149703	0.00534647	0.0111349	0.0400859	0.0438811	0.0259548	0.020771	0.00118316	0.00788161	0.00101322	0.0378772	0.0314605	0.0281042	0.000106891	0.0186482	0.0333985	0.0283715	0.00359316	0.019372
ENSMUSG00000021748	0.00257739	0.00223661	9.96169e-06	0.00449484	0.0015812	0.0175954	0.00391437	0.00444872	0.00540429	0.00242804	0.0137309	0.00306604	0.00161734	0.0126871	0.00291896	0.00309203	0.0021255	0.00464181	0.00428555	4.77545e-05	5.77426e-05	0.0179619	0.00352483	6.96668e-06	0.00192401	0.00270441	0.0070826	0.00328952	0.000864475	0.00102287	0.00140788	0.00173686	0.000184192	0.00134556	0.00225291	0.0015821	0.0115738	2.09998e-05	0.00122737	0.00485497	0.0016132	0.0144178	0.00134457	0.000119186	0.00416991	0.00218593	0.0183481	0.00420399	0.00684296	3.41318e-05	0.000212436
ENSMUSG00000021752	0.00850526	0.000208303	0.0632354	0.0135955	0.00738748	0.00318354	0.00326606	0.00138795	0.0179434	0.0132239	0.0137616	0.0398767	0.0557523	0.0143162	0.00849729	0.00261352	0.00240947	0.0817632	0.000687402	0.00254048	0.153271	0.0365014	0.0266615	0.0308521	0.00408264	0.000129554	0.00174545	0.0140919	0.00839253	0.024578	0.0874929	0.0117151	0.00195963	0.0191172	0.00188872	0.0682667	0.02444	0.00961795	0.00178725	0.0312693	0.023931	0.0560907	0.0227599	0.00159504	0.00278132	0.00598613	0.055602	0.00159378	0.00539294	0.0596013	0.0133019
ENSMUSG00000021754	0.0111736	0.00367008	0.0105021	0.0415822	0.019106	0.044785	0.00176577	0.00177141	0.0269744	0.00580048	0.0189291	0.00305452	0.000484843	0.00103655	8.67486e-07	0.0358126	0.0161521	0.00807618	1.99154e-05	0.00965595	0.00376863	0.0219574	0.01185	0.000758627	0.0195917	0.0413986	0.0262584	0.00217882	4.08481e-05	0.0143427	0.0100607	0.00255893	0.00236832	0.000489779	0.0136465	0.0229702	0.171688	0.0253144	0.000195669	0.00307219	0.0281122	0.0100596	0.00302332	0.0288679	0.0737191	0.0121163	0.0373016	0.0277622	6.8428e-05	0.0790688	0.0225628
ENSMUSG00000021756	0.014273	0.0266654	0.0269458	0.00384159	0.0370945	0.0222802	0.0213345	0.0218229	0.0279341	0.084085	0.0293635	0.0151983	0.00416758	9.48454e-05	0.0520395	0.00225321	0.0081746	0.0484842	0.0084379	0.00704096	0.010346	0.0058189	0.000819759	0.00780772	0.000355209	0.0213786	0.0220359	0.0138069	0.0116002	0.0333833	0.00655147	0.0701323	0.00359888	0.0444291	0.00384859	1.12597e-05	0.0925686	0.034124	0.00507057	2.28446e-05	0.0204836	0.000251021	0.000639601	0.000507347	0.00204006	0.00641844	0.00870694	0.0505786	0.00424689	0.0287453	0.0278451
ENSMUSG00000021759	0.000363024	0.0697027	0.0151993	0.0158657	0.017101	0.0205305	0.00458814	0.0571695	0.0181044	0.029865	0.00134863	0.0026254	0.029505	0.00931639	0.0119716	0.00298693	0.0144132	0.00374497	1.2058e-05	0.00977817	0.0544453	0.000172083	0.00456197	0.00417055	0.014459	0.00853863	0.0654344	0.00578025	0.00513825	0.0227459	0.0816641	0.0119233	0.00277869	0.000686283	0.00297495	0.00468534	0.0117139	0.00451204	2.40378e-05	0.0351506	0.0161707	0.000149308	0.0458628	0.00241846	0.0131319	0.0285438	0.00312795	0.0003109	0.0167892	0.00599628	0.000483688
ENSMUSG00000021760	8.54453e-05	0.0382133	0.000407179	0.0118136	0.00449879	1.61954e-05	0.00169988	0.00463415	0.00919193	0.0110475	0.0531949	0.000347597	0.000211924	0.0273059	1.41367e-05	0.00236539	0.00409606	0.0030445	5.78143e-05	0.000430992	0.00461161	8.25521e-05	0.00173817	0.0016619	0.000114794	0.0362873	0.0016982	0.0114868	0.00186652	0.00752008	0.00597552	0.00407844	3.74909e-05	0.00192198	0.0139676	0.000571332	0.00155348	0.0136266	0.00368685	0.000771003	0.00124886	0.000758747	0.00116585	0.0113155	0.0148052	0.00583378	0.0104502	8.56561e-05	0.0011955	0.0030653	4.01996e-07
ENSMUSG00000021763	0.0110682	0.0447319	0.0335687	0.00424214	0.0420866	0.00126635	0.00130028	0.00360382	0.00167056	0.00868948	0.0192483	0.00155489	0.00302666	0.0230298	0.0346514	2.33947e-05	0.0385688	0.0111522	0.0186532	0.00155118	0.021069	0.00775236	0.00563867	1.54703e-07	5.55545e-06	0.0798432	2.64155e-05	0.00123659	0.0059621	0.0139259	0.0127901	0.0427927	0.00334791	0.0197822	0.0276262	0.0156773	0.00906747	0.00101386	0.0279078	0.0201927	0.0923563	0.0781624	0.00295741	0.0350379	0.0123133	0.0315749	3.8275e-07	0.000802877	0.0244644	0.215565	0.00137651
ENSMUSG00000021764	5.0995e-05	0.00100881	0.000570769	1.10193e-05	0.00049358	0.00585271	0.000499511	0.000641806	0.0122769	0.000658994	0.0144089	0.00368374	0.00732864	0.015878	0.0215739	0.000189684	0.0142821	2.30492e-05	0.000877763	0.00200057	0.00184364	0.007436	0.00340184	0.000970355	9.46958e-06	0.00250347	0.0138942	0.00100516	0.00173152	5.67044e-06	0.00101339	0.00160585	0.000192103	0.00605137	0.000711073	0.0227706	0.0161495	0.000299376	1.03309e-05	0.0014307	0.0111561	0.000385732	0.000483015	0.00762895	0.00227379	0.00019681	0.00365961	0.0141069	0.00383664	0.000426402	7.33271e-07
ENSMUSG00000021765	1.63643e-05	0.027716	0.000805082	0.00873523	0.142519	0.0231362	0.0463094	0.0357391	0.0256064	0.0260225	0.0803436	0.0112007	0.00877301	0.145814	0.000926361	0.0233271	0.0043387	0.000174031	5.90552e-05	0.00233183	0.0152307	0.0305989	0.00129026	0.26242	0.0160979	0.000130934	0.0259571	0.0244581	0.00805857	0.0186329	0.0502601	0.127092	0.0261942	0.000462687	0.00961933	0.0108121	0.0229685	0.0272653	0.000831868	0.0300037	0.0317716	0.0300185	0.0263284	0.00135111	0.379765	0.0021643	0.0216473	0.0242235	0.0249819	0.025104	0.0146445
ENSMUSG00000021767	0.00805047	0.120027	0.0162475	0.0499955	0.0181683	0.0735844	0.00445321	0.0252603	0.000618135	0.0119703	0.012127	0.00741895	0.00112322	0.0349222	0.0106306	0.011729	0.0390727	0.025513	0.000289794	0.00519766	0.0251789	0.000254076	0.00482912	0.0299554	0.00087048	0.0113647	0.00548865	0.0145657	0.000297761	0.0144402	0.0140661	2.9183e-05	0.026202	0.0148395	0.0174403	0.00698697	0.0159894	0.000817361	0.143733	0.0227487	0.0108244	0.00731923	0.000423441	0.00264002	0.00541303	0.000112865	0.0837787	0.0320557	2.67036e-05	0.00259091	0.0060784
ENSMUSG00000021768	0.0389585	0.000139406	0.0310929	0.0514547	0.037614	0.127047	0.00964937	0.0677544	0.00813109	0.00868095	0.0259971	0.0492103	0.0194403	0.0444985	0.012167	0.258509	0.0222922	0.0249434	0.0208686	0.00347703	0.0421733	0.0392376	1.6185	0.0294205	0.00383921	0.235819	0.012036	0.00191136	0.0392786	0.0175777	0.0116104	0.0292127	0.23854	0.029664	0.00694272	0.0283175	0.0455425	0.0937969	0.0499393	0.0117046	0.0153454	0.0206006	0.00351844	0.0197846	0.632086	0.00413106	0.0234833	0.0276301	0.000483878	0.0367611	0.0474175
ENSMUSG00000021770	0.0219187	0.00125928	0.000511368	0.0327598	0.0114496	0.000357376	0.0214618	0.0502378	0.00774344	0.00352985	0.000344373	0.0114863	0.00591814	0.0503075	0.038035	0.0146058	0.0334825	0.0389094	0.0242285	0.000708961	0.0140818	0.0036679	0.00399647	7.86179e-07	0.00990884	0.0343095	0.00369094	0.0529953	0.00573291	1.20986e-05	0.00898146	0.00647286	0.00588642	6.78286e-06	2.76047e-07	0.0125275	0.0249285	0.00153157	0.000106635	0.00350412	0.0267508	0.00420253	0.000546604	0.0297725	0.0261177	0.00017914	0.00661748	0.0313732	0.00440825	0.0141355	0.000128515
ENSMUSG00000021771	0.000235666	0.042939	0.00140541	0.0297042	0.00215931	0.0171065	0.0104433	0.0254726	0.0106509	0.00497847	0.0382347	5.50665e-05	0.0687413	0.00471663	0.00128237	4.24313e-06	0.0138695	0.020936	0.00725125	0.00122303	0.054002	7.72089e-05	0.00437047	0.00150499	0.00853776	0.0252387	0.000863156	0.0234941	2.1671e-05	0.00455096	0.0127412	0.00591303	0.000616667	0.00139221	0.0108719	0.0218158	0.000771314	0.0148136	0.000529668	0.0339383	0.0040101	0.000178663	0.00635695	0.00571055	0.00231122	0.0141214	0.00415594	0.0015171	5.16587e-05	0.00516681	0.00737255
ENSMUSG00000021772	0.055928	0.0140797	9.44456e-05	0.00274978	0.0267045	0.0292768	0.0155013	0.0101787	0.0160572	0.0210603	0.0574325	9.38929e-05	9.39434e-06	0.0186706	0.0012151	0.00756216	9.83774e-05	0.0103331	0.000732076	0.00186953	0.00667524	0.0141528	0.000392938	0.014487	0.000660985	0.0234132	0.017713	0.0219701	0.000307915	0.0476163	0.0823947	0.00822643	0.0053635	6.43203e-05	8.99524e-05	0.0624205	0.00261621	0.00249305	0.0123918	0.0187717	0.00559273	0.000184429	0.000431306	0.0464663	0.0151024	0.0560488	0.00867777	0.00207202	0.00408884	0.00428508	0.00541906
ENSMUSG00000021773	0.0002282	0.00610919	0.00341834	1.44313e-05	0.0120191	0.090046	0.030517	0.00170541	0.00334583	0.0371081	0.0189598	0.0468011	0.0675271	0.00069935	0.170818	0.00972831	0.0799919	0.00278915	0.00098077	4.58905e-06	0.0673144	0.0428683	0.000604553	0.000126158	0.0126561	0.0156917	0.0239719	0.00114848	0.0272279	0.0328138	0.0377161	0.0516521	0.0425233	0.01433	3.71224e-05	0.171891	0.107586	4.31282e-06	1.0295e-06	0.0626694	0.0215496	0.0216474	0.0185506	0.00396295	0.0246359	0.0447513	0.00624429	0.0362056	0.00755252	0.016109	6.05278e-05
ENSMUSG00000021774	0.0128091	0.0348674	0.000631587	0.000362073	0.0147647	0.0128119	9.7171e-05	0.0317544	5.18951e-05	0.00105822	0.00184811	0.0028041	0.00220045	0.00767351	0.00026728	0.000662318	0.00122905	0.00130509	1.89067e-05	0.00649957	0.0321087	0.0274647	0.0196034	0.00910557	0.00178682	0.000363993	0.0479047	3.29465e-05	0.000721866	0.00937348	0.000465158	0.00442413	0.00118211	0.00653001	0.00550904	0.0346635	0.00888601	5.09525e-07	0.0177722	0.0431075	0.0311128	1.01085e-05	0.000210793	0.00434012	0.00168631	0.0207377	0.0301299	0.0109051	0.00242194	0.00513169	0.00545795
ENSMUSG00000021775	0.0038931	0.00130146	0.00209875	0.00971108	0.023011	9.7304e-05	0.0142566	0.00268399	0.000409264	0.000261176	0.0021563	0.0238845	0.00274778	0.00246225	0.00546686	0.00433324	0.00396654	0.00398162	0.00313845	0.0177995	0.00697462	0.000122913	0.00156561	0.00392874	0.0041058	5.71555e-07	0.0457308	0.00146345	0.00486266	6.56722e-07	0.00953579	0.00738076	0.000177952	0.0238071	0.00122552	0.00665977	0.00189553	0.000969489	0.00120745	0.0031077	3.528e-05	0.00126441	0.000401217	0.002546	0.0121304	0.000737298	0.00807872	0.0105163	0.00192496	0.00293332	0.000384695
ENSMUSG00000021779	0.022805	0.0102471	0.0132835	0.0957706	0.0173749	0.00664483	0.0826882	0.00316952	0.00052837	0.0746067	0.000264807	0.00255021	0.0180658	0.047267	0.0308713	0.000178262	0.028284	0.0538371	0.03791	0.00834772	0.00154248	1.85295e-09	0.00963793	0.00882692	0.023128	0.010981	0.027972	0.00292227	0.00608556	0.00108004	0.0425668	4.45289e-06	0.030549	0.602788	0.017532	0.0180169	0.0538129	0.021914	0.030604	0.0710519	0.66373	0.0268216	0.0396332	0.000159705	7.61567e-05	0.0233443	0.0444212	0.10286	0.0145746	0.0145614	0.00656457
ENSMUSG00000021782	0.0260977	0.0150015	0.0173427	0.00370209	0.000322954	0.0031483	0.00359864	0.00581831	0.000650183	0.0468553	0.0159392	0.0348199	0.0707333	0.0275872	0.00730016	0.00129577	0.00161718	0.00256786	0.0012094	0.00167659	0.0276226	0.024472	0.00877638	0.00272041	0.00226612	0.000932655	0.000210513	0.000129424	0.00708619	0.0347891	0.067542	0.00575001	0.0225638	0.00356206	0.00355782	0.0845839	0.0485335	0.000599206	0.0523644	0.000116817	0.0025371	0.0247255	0.0195549	4.90879e-05	0.0397746	0.00110032	0.0336688	0.00193225	0.0439885	0.00130407	0.000931337
ENSMUSG00000021785	0.075882	0.0706975	0.00132991	0.00355325	0.000141063	4.67793e-06	0.00365496	0.000582326	0.00353593	2.92987e-05	0.0929282	8.03864e-05	0.00385385	0.00080242	0.0498126	0.000619574	0.000168447	0.00355161	3.8471e-05	0.022989	0.000412009	0.0034694	0.0200003	0.00471807	3.53818e-08	0.0214708	0.010247	0.0870995	0.0347352	1.21757e-07	0.000239132	0.00249494	0.00712414	0.00387283	0.00393374	0.00317803	0.00252507	0.000417825	0.0103014	0.0217646	0.046762	0.0369703	0.00116564	0.0358245	0.00527914	0.00310815	0.00409492	0.00633783	0.00013181	0.0038438	0.0290873
ENSMUSG00000021786	0.00443731	0.00151933	0.014304	0.00365142	0.0438924	0.00256347	0.023083	0.000478898	0.00914117	0.0522108	0.0870102	0.0485364	0.0456493	0.0248803	1.25443e-06	1.35237e-05	0.00385048	0.00908045	0.00139761	0.0205358	0.00539881	0.193233	0.0262703	0.0160732	7.06471e-06	0.0622819	0.0201028	9.67133e-05	0.0233792	0.00451633	3.95259e-05	0.00643736	0.000210771	0.00010765	1.37345e-06	0.0149249	0.0168265	1.4621e-05	0.00700769	0.121716	0.0632241	0.0239085	0.0276435	0.0140205	0.0575369	0.0351835	0.338399	0.0191418	0.0029548	0.0102427	0.000203752
ENSMUSG00000021792	0.00115814	0.00272287	0.0111729	0.00773327	0.0300293	0.033475	0.0310845	0.0101009	0.00282991	0.0658027	0.00472724	0.0219179	0.0175752	0.0747234	0.0297766	0.00535592	0.16539	0.0246887	0.00184808	0.000344957	0.000824762	0.0195301	0.0169445	0.00307567	0.00612275	0.00831494	0.0211582	0.00193083	0.0151001	0.0731712	0.0354989	0.0176965	0.000724796	0.0270293	0.00708831	0.00076351	0.00464031	5.28811e-08	0.000177809	0.0193162	0.0226979	0.000936796	0.113248	0.0630674	0.0668334	9.50347e-06	0.00833346	0.00817805	0.0168341	0.0573478	0.00341169
ENSMUSG00000021794	0.0732808	0.00163906	0.0248543	0.0153583	0.00111265	0.00873432	0.0280259	0.0579581	0.0404787	0.0339792	0.0294272	0.0154796	0.00171204	0.00948431	0.00252379	4.69961e-05	3.14548e-05	1.88562e-05	0.00809157	0.00972833	0.0273512	0.0233024	0.000243234	0.00531049	0.0054559	0.0319119	0.00367377	0.000449796	0.0267086	0.000156292	0.00292047	0.000431119	0.00284852	0.00563406	0.00289692	0.0143956	0.0212403	0.000567801	0.00418555	0.0157637	0.0650099	0.00941235	0.000622348	0.0124561	0.0141593	0.00668256	0.00373119	0.00640968	0.00112468	0.107597	0.00554497
ENSMUSG00000021796	0.0275007	0.0018068	0.000830284	0.00376729	0.0109178	0.00247877	0.0107392	0.0349626	0.0211383	0.0233399	0.00744883	0.00235856	0.0192505	1.21664e-05	0.00077018	0.00254201	0.00224017	0.00211174	5.94065e-05	0.013153	5.33349e-05	0.038143	0.00469709	0.000373196	0.0030115	0.0174387	0.00194427	0.000916199	0.000214654	0.0204988	0.00112477	0.000889532	0.00798098	0.00296932	0.00120096	0.00136812	0.0565411	0.00825433	0.0588869	0.00266297	0.00142394	0.000136394	0.0109055	0.0208228	0.0130325	0.0116851	0.00551895	0.0177135	0.00339023	0.00965172	0.00859958
ENSMUSG00000021798	0.0458205	0.0228295	0.173683	0.0355233	0.00307638	0.0409356	0.0176677	0.0255114	0.0277366	0.0176521	0.0458729	0.0165776	0.0265768	6.61896e-05	0.0508665	0.0371251	0.000228453	0.0393345	0.00512847	0.00192133	0.00142319	0.00711862	0.0320364	0.0348012	0.0131315	0.0422033	0.0360981	0.0312879	0.0275249	0.00470232	0.645054	0.0165116	0.0502208	0.00587911	0.00511828	0.0766805	0.0403332	0.0319829	0.0682728	0.0471168	0.0301106	0.0471785	0.00164909	0.0883954	0.0685223	0.00338825	0.0373624	0.618787	0.0224968	0.0448669	0.00281668
ENSMUSG00000021806	0.00395013	0.000202614	0.00732421	0.0434814	0.00674419	0.00400307	0.00915305	0.0233485	0.00221262	0.00655979	0.0842667	0.000368317	0.00992335	0.00072409	0.00510622	0.0373998	2.69153e-05	0.0217524	0.00394858	0.00289916	0.00461778	0.0545148	0.00309605	0.00033327	0.046795	0.0306456	0.0273424	0.0175171	0.00827425	0.00613716	0.0367029	0.039822	0.000387497	0.017787	0.0162733	0.0233432	0.0247937	0.000704912	0.00988261	0.00393782	0.0194321	7.10185e-08	0.000517229	0.00568269	0.000289174	0.0130004	0.0245564	0.0160809	0.00366842	0.0572873	0.0287786
ENSMUSG00000021807	0.0091427	0.0288625	0.000104328	0.013165	0.018743	0.0239137	0.0114493	0.0244607	0.00539709	0.0878625	0.00464588	0.00187383	0.0008704	0.0394087	0.015319	0.000346376	5.99379e-05	0.00026094	0.00143018	0.00282665	0.00677476	0.0109756	9.46214e-05	0.0304343	0.00402132	0.000696389	0.0169275	0.0361123	0.0114605	0.00137266	0.00187903	0.0213473	0.00127589	0.00493465	0.00647951	0.0874235	0.0237917	0.00123875	0.00464624	0.0171606	0.000465273	0.0578483	0.0170695	0.0116077	0.00491529	0.021286	0.0322734	0.232056	0.0378849	0.00232469	0.00353561
ENSMUSG00000021809	0.000564539	0.0171548	0.00279192	0.0121752	0.0034553	0.00770048	0.00240843	0.000444229	0.0230941	4.21766e-05	0.0105164	0.0153921	0.00572175	0.0446691	0.00509397	0.00105813	0.0237756	0.00165199	0.0101064	0.00234174	0.0465611	0.00413311	0.000279702	0.0224417	0.000135297	0.0130789	0.0046604	4.4402e-06	5.57531e-05	0.00592794	0.0107655	0.00150842	4.31303e-06	0.00232036	0.0105378	0.0147414	0.0227901	0.00543328	4.65473e-05	0.00198123	0.000609977	0.0113504	0.0136091	0.000432456	0.00219698	0.00120337	0.00312606	0.00187642	0.000384859	0.00187365	0.000439726
ENSMUSG00000021810	0.00834384	0.0446636	0.0201882	0.00654502	0.000161555	0.0101559	0.0165229	0.000279373	0.0242108	0.000342671	0.041865	8.44474e-05	0.00368875	0.000321067	0.00934512	0.00145408	0.00574014	0.0070284	0.0065236	0.000227873	0.00166932	0.00877548	0.0788414	0.000686512	0.000530306	0.0185614	0.000645456	0.00844314	0.00102779	0.00392789	0.00073574	1.31834e-05	0.000224395	0.0037836	7.3756e-06	0.00743541	0.0137043	0.00227557	0.0309886	7.9091e-05	0.111039	0.00137828	0.00323785	0.0118107	0.000405228	0.00206801	0.0120575	0.000171328	0.0248347	0.0245248	0.00349398
ENSMUSG00000021811	0.00186293	0.00131662	0.016919	0.00231706	0.0115197	0.0106884	0.00180113	0.0312314	0.0155074	0.00101223	0.0147127	0.00106996	0.0183113	0.00522581	0.000877173	0.00353967	0.000520443	0.0030974	0.00340661	0.000519924	6.83623e-05	0.0355993	0.00119628	0.042814	0.00105668	0.00710901	0.000589821	0.0337881	0.0107011	0.00203762	0.106217	0.00094566	0.00872696	0.0160499	0.0126884	0.194849	0.0179328	0.00166725	0.0206972	2.60959e-05	0.0199226	0.00157443	0.00099175	0.000212719	0.0368255	0.0185668	0.00843078	0.0312365	0.00591306	2.0406e-05	0.0425571
ENSMUSG00000021814	0.0448828	8.92971e-07	0.0407782	0.0259816	0.0158658	0.0086278	0.0640988	0.00387964	0.0202783	0.00268893	0.0161468	0.00153115	0.0192494	0.0181607	0.0127335	0.000605847	0.0100161	0.00125601	0.011438	0.0268674	0.00022168	0.00338311	0.0170911	0.00589465	0.00573864	0.0390076	0.0091466	0.00385903	0.0402137	0.0435433	0.00270824	0.0350154	0.0347875	0.00373015	0.0272372	0.0415005	0.048052	0.0204213	0.000195874	0.00530921	0.0134059	0.0165679	0.0104952	0.0384028	0.0179635	0.000325241	0.00179186	0.0262153	0.000807075	0.0113832	0.0038297
ENSMUSG00000021816	0.0104922	0.0029411	0.00215358	0.00832941	0.00149089	0.0017579	0.00183942	0.00719857	0.00508729	0.0194535	0.0136742	0.00159922	0.00115509	0.00236127	0.0118247	0.000820572	0.00348185	0.0173996	0.00114478	0.000168921	6.46351e-06	0.00326076	0.000218131	0.000348316	0.00142456	0.00068587	0.000472633	0.00982503	0.00115367	0.00413525	0.00076849	0.00368585	0.00274313	0.000483589	0.00282241	0.00939225	0.00175405	0.000360575	0.01272	4.48544e-05	0.000132112	0.00651569	0.00174759	0.00285114	0.0030337	0.000306726	0.0008744	0.00148211	0.000852612	0.00594924	0.00240874
ENSMUSG00000021819	0.00693737	0.00506775	0.0159125	0.025537	5.99088e-06	0.00634555	0.0266632	0.0157601	0.00591112	0.00174459	0.00163479	0.000194559	0.000327088	0.00198473	0.00282148	0.0276733	0.000983029	0.000100227	0.000883427	0.00268271	0.00137082	8.69215e-05	0.00102629	0.00741477	0.0435398	0.0190189	0.00212794	0.00056501	0.000347999	5.31551e-08	0.011161	0.00553267	0.0197394	0.0144453	6.61557e-05	0.000493952	9.52602e-05	0.019947	0.0044324	0.000539415	0.00140979	0.00121634	0.000185901	0.00225397	0.00154926	0.0161997	0.000360392	0.000315931	0.00272483	0.000172045	0.00736534
ENSMUSG00000021820	0.0529064	0.000211217	0.00568139	0.000759767	0.00194051	0.0258503	0.00322099	0.0174161	0.0321338	0.0111482	0.0523056	0.0102722	0.0737571	0.0146669	0.000101576	0.00355063	0.00970325	0.0126141	0.0067638	0.013608	0.000315131	0.000347581	0.05153	0.00100782	0.00840776	0.112438	0.0019792	0.0384576	0.0169033	0.0467745	0.0195501	0.00779879	0.00130163	0.0320045	0.00151194	0.00335596	0.000683335	0.0114585	0.0388486	0.000227663	0.0147443	0.0201015	0.0693394	0.0139233	0.000200618	0.0188079	0.00305031	0.051439	0.0150859	0.0116093	0.000351593
ENSMUSG00000021822	0.0139092	0.000881567	0.000219715	0.00817851	0.0138602	0.00187822	0.00436303	0.00228246	0.00164487	0.0030778	0.00272623	0.0319046	0.0262882	0.00411407	0.0140582	0.00180443	0.00437056	0.000658217	0.00154432	0.00405306	0.0241914	0.023497	9.48686e-05	0.0112111	0.0034885	0.0164417	0.0290849	0.00213842	0.000105295	0.0141534	0.000995045	0.00103733	0.0363856	4.41149e-05	0.00429486	0.000208648	0.00159732	0.00141559	0.000259624	0.00661919	0.0148963	0.00219134	0.0108399	0.000334801	0.000726365	0.0187673	0.0343282	0.0197772	0.00181288	0.0202737	0.0144668
ENSMUSG00000021823	0.060734	0.0143455	2.72665e-06	0.0312765	0.0328593	0.00024677	0.0429003	0.00472671	0.0129774	1.37417e-05	0.000825944	0.0122088	0.0238413	0.0170012	0.0262541	0.0274167	0.00786011	0.0272895	0.0408065	0.0611519	0.0218533	0.000512066	0.0241622	0.0267043	0.0123602	0.0584305	0.0406323	0.00224922	0.127731	0.014749	0.0522217	0.0224923	0.0024419	3.37882e-05	0.00105217	0.000812022	4.82902e-06	0.0157668	0.00878315	0.00208469	0.0271951	0.0776694	0.00518902	0.012134	0.000383024	0.00251508	0.00444123	0.110688	1.15848e-05	0.0208795	0.00991447
ENSMUSG00000021824	0.0131956	0.00799004	0.00435991	0.0118136	0.00334398	0.00328868	0.0191837	0.00626289	0.00266657	0.000974491	0.0140892	0.00438815	0.00161727	9.05733e-05	0.000149648	0.00223901	0.0274143	0.0111225	6.29866e-05	0.00396965	0.0016753	0.00173452	0.00982733	0.00182194	0.00162122	0.0249678	0.0352537	0.00162317	0.00215286	8.13481e-05	0.0018413	0.00427966	0.00143169	0.00058775	0.00147732	0.00158235	0.0140901	0.00239037	2.84895e-05	0.0721532	0.00226676	0.000717508	0.00727375	2.09041e-05	0.00325837	0.0039896	0.00385286	0.0100397	0.00855047	0.00323725	0.000730061
ENSMUSG00000021830	0.110297	0.0667888	0.0113256	0.0873855	0.160498	0.0284409	0.00324722	0.00265329	0.0222633	0.0866873	0.000100422	0.00217759	0.0076869	0.000284925	0.0179359	0.0130984	0.25628	0.000358994	0.0388778	2.34167e-05	0.031474	0.0391588	0.0431261	0.0137615	0.000980812	0.00482761	0.0181637	0.0223182	0.0294152	0.00067378	0.000992559	0.00328212	0.00336093	0.0336192	0.00513945	4.09027e-06	0.0250014	0.0105457	0.00099771	0.0158969	0.00796265	0.00157883	0.00331366	0.0137883	0.0623244	0.00585847	0.00342305	0.05521	0.000332927	0.00904945	0.00561962
ENSMUSG00000021831	0.00285729	0.0425632	0.00508789	0.020701	0.0259992	0.000223123	0.00450708	0.000366033	0.059505	0.0725145	0.0501528	0.0025725	0.0031062	0.0308254	0.0123088	0.000277781	0.0354862	0.000105703	8.48884e-05	0.018404	0.661353	0.0670896	0.0168332	0.00315463	0.00015332	0.141384	0.0176477	0.000564221	0.00138849	0.0357884	7.04864e-06	0.00454361	0.00291688	0.00201673	0.00761303	0.0296089	0.0295033	0.00525362	0.066315	0.0275124	0.0189851	0.0201343	0.000348501	0.213335	0.0394329	0.100551	0.0332587	0.00212595	0.0415907	0.0054228	0.00888174
ENSMUSG00000021832	0.01034	0.00100011	0.0123503	0.000181136	0.0026478	0.00634686	0.0170277	0.000278506	0.00501089	0.00333995	0.00430168	0.00362625	0.0164716	0.00047263	0.00527127	0.00019654	7.9509e-05	0.00576346	0.00156208	0.000296961	0.00472088	0.0168204	0.00833397	0.000114397	0.0170397	0.000369704	3.56258e-05	0.000745826	0.00507994	0.00176777	0.00417058	0.00954051	0.00898263	0.00148997	0.00146901	0.00511473	0.0140879	0.00383108	0.00371502	0.00312161	0.00642011	2.19007e-05	0.00141139	0.0269313	4.75392e-05	0.0158377	0.0120875	0.0264933	0.00762251	0.00343503	2.9467e-05
ENSMUSG00000021835	0.00215611	0.0270129	0.0121648	0.00749312	0.00906005	0.0019384	0.000290549	0.000397485	5.54014e-05	0.00623154	0.00332568	0.0432654	0.0102404	0.013635	0.0343278	0.0390018	0.00582812	0.00198988	0.0578775	0.140439	0.00781343	4.1126e-05	4.8947e-06	0.00551186	0.00603536	0.00654497	0.000707507	0.00767177	0.0135439	0.0135336	0.000704706	0.00259947	0.0160149	0.0103328	0.00453633	0.0110898	0.0122206	0.00991593	0.000195453	3.11578e-06	0.0348489	6.42655e-06	0.0223157	0.0294091	0.0748697	0.036323	0.00124865	0.00108152	0.0244783	0.0526461	0.00193231
ENSMUSG00000021838	0.0365899	0.00375444	1.1067e-08	0.0452536	0.0144878	0.000449022	0.0181431	0.015855	0.0130853	0.0205366	0.00407738	0.0267738	0.0265096	0.0199489	0.031816	0.0106095	0.117334	0.0684887	0.00642231	0.0286775	0.00231328	0.0397762	0.00946278	0.00070586	0.000371321	0.000851809	0.0150234	3.18402e-05	0.0205103	0.00433939	0.000294291	0.00754562	0.00578341	0.0345541	0.0122339	0.000257317	0.0012559	8.11001e-05	0.00723833	0.0143894	0.0316748	0.0695371	0.0260425	0.118152	0.0289565	0.0130867	3.76809e-05	0.0354932	0.0677317	0.00796368	0.00227874
ENSMUSG00000021840	0.0267327	0.0112146	0.0325112	0.024687	0.00130933	0.000421514	0.0396754	0.00758839	0.0255555	0.0503312	0.0849314	0.00488985	0.101431	0.0135206	0.000885619	0.00938094	0.113643	0.00862551	0.00965806	0.00703499	0.002432	0.0171066	0.0659739	0.0141448	0.000440067	0.0179284	0.000410382	0.0200444	0.00663364	0.0172038	0.0188626	8.97089e-05	0.0571038	0.00215525	0.0243699	0.00103683	0.0172233	1.48717e-05	0.0272609	0.00154143	0.00117903	0.000164723	0.0714086	0.00494258	0.0974712	0.0247922	0.0102531	0.000584459	0.0006254	0.00977382	0.00349932
ENSMUSG00000021843	1.78153e-07	0.00157622	0.0182534	0.004628	0.00492553	0.0022655	0.00152489	0.000560459	0.00248311	0.107154	0.0167261	0.00624181	0.0660642	0.00501409	0.0130149	0.0151057	0.00607579	2.30569e-05	0.0192658	1.83231e-05	0.000187208	0.00524097	0.0260941	0.00288201	0.00639853	0.0185355	0.0263867	8.00494e-06	0.00180507	0.00660963	5.11274e-05	0.0202749	0.00026871	9.56019e-06	0.000671121	0.00165884	0.0886719	0.000424126	0.002504	0.000215492	0.0697001	0.0227898	0.000767233	0.0253435	0.00037298	0.00469214	0.0174098	0.0295624	0.00735459	0.000626513	0.000627999
ENSMUSG00000021866	0.00164558	5.65587e-05	0.000407572	0.00425269	0.000676563	1.54707e-05	0.03157	0.00349098	0.00169218	0.00183478	0.0021864	0.00700408	3.64389e-05	0.00686733	0.0274721	0.00292803	0.00310643	0.000412817	0.0183741	0.0146734	0.000166955	1.21556e-05	0.000799671	0.000198531	0.00227396	0.00180268	0.000630459	0.00550861	0.00352457	0.0045894	0.00611699	0.0147366	4.91502e-05	2.99268e-05	0.000254382	0.000234734	0.00772437	0.00699096	0.00687429	0.000127931	0.00165018	0.000234646	0.00144878	0.00102094	0.00131954	0.00808816	0.000297084	0.00218926	7.71824e-05	0.000557955	0.00827678
ENSMUSG00000021868	0.000860221	0.0311564	0.0594256	0.117851	0.000339328	0.0554629	0.00520217	0.036078	0.00275021	0.0738553	0.0831059	0.0108208	0.00197303	0.00170948	0.000332854	0.00391964	0.00488887	0.0103439	0.0389897	0.0520173	0.00382078	0.0664733	0.094171	0.189026	0.00128662	0.00388965	0.00194657	0.00434101	0.00743729	0.00742064	0.00060765	4.76987e-06	0.000733478	2.17386e-05	0.00477567	0.00197401	0.0643155	7.94952e-05	0.0221239	0.0776897	0.00253915	0.0151112	0.255812	0.00263762	0.0695519	0.00013128	0.0116489	0.0026194	0.00525024	0.00011596	0.106289
ENSMUSG00000021870	0.00488438	0.0781501	0.00312719	0.0331305	0.0359848	0.0255912	0.00840242	0.0418658	0.00277052	0.004199	0.260325	0.0132312	0.00796804	0.0659225	0.000110092	0.00707882	0.0636385	0.00122635	2.2434e-05	0.000585853	0.0252176	0.000121003	0.0102035	0.0685121	0.0521528	0.00587583	0.0146474	0.00598833	0.00308281	0.0294863	0.0106694	0.0214461	0.00203143	0.00742771	0.00329091	0.0365404	0.0134861	0.0041257	0.0202882	0.112828	0.0192548	0.0043569	0.0186619	0.0277395	0.000509914	0.0134163	0.00945381	0.0215202	0.00822665	0.00172017	0.0227445
ENSMUSG00000021876	0.00172835	0.00563737	2.53363e-05	0.00327175	0.000355117	0.122814	0.0143102	0.00185415	0.0170806	0.00556265	0.00543491	0.0032492	0.010936	0.000116151	0.0076939	0.000302646	0.0126864	0.0253728	0.00991517	0.00492121	0.0055043	0.00492037	0.00161885	0.00630587	0.00480094	0.00796279	0.000155331	0.00887288	0.0213128	0.00190846	0.0484031	0.00078741	2.01851e-05	0.0341476	0.0211799	0.0184436	0.0224367	0.000663969	0.000551781	0.00173889	0.0250357	0.0260217	0.00423237	0.00350498	0.034865	0.0145247	0.0259486	0.0125174	0.0115902	0.0171039	0.00159173
ENSMUSG00000021877	0.0064142	0.011439	0.00869444	0.0295712	0.00362707	0.0103389	0.0198207	0.00342905	0.000590115	0.000289973	0.00290452	0.000689941	0.00119966	0.0410097	0.000193385	0.00832517	0.0258862	0.0060872	0.000833495	1.37571e-07	0.00328089	1.63901e-05	0.00175615	0.00307908	0.00045775	0.0153226	0.0133497	4.18764e-05	0.00186336	0.0219019	0.00692907	0.000174149	0.000828243	0.00327787	1.73775e-05	0.00104483	0.00386278	0.00191527	0.00898428	0.00616067	0.00831823	0.00918294	0.0132647	0.00529564	0.00240261	9.17464e-05	0.052393	0.0570417	0.00482498	0.000340311	0.0166135
ENSMUSG00000021884	0.0374426	0.0176924	0.000319478	0.00364804	0.136113	0.00200598	0.0151788	0.00142439	0.00394232	0.011558	0.0103456	0.0168522	0.00735551	0.00344703	0.0249487	0.0137837	0.026205	0.0253668	0.00317868	0.000954023	0.0130507	0.0465186	0.00716063	3.62088e-05	0.00811461	0.0171286	0.0418514	0.0141541	0.0291001	0.00950467	0.00645367	1.6073e-05	0.00119829	0.0219699	0.00704448	0.00168382	0.0133817	0.00304997	0.00878563	0.00654336	0.00174581	0.00408769	8.63293e-08	0.0159681	0.00782157	0.00185378	0.0433387	0.00961512	0.0247987	0.000428082	0.0637999
ENSMUSG00000021890	0.0318647	0.0025722	0.248899	0.000339194	0.0101116	0.0149477	0.0276638	0.0138674	0.0576471	0.00149513	0.0595153	0.0129272	5.18114e-06	0.0108307	2.54862e-05	0.00274426	0.122512	0.00148334	0.0290406	0.00993362	0.0970162	0.04176	0.0407766	0.00713859	0.0173197	0.00307469	0.000594059	0.0186158	0.000122659	0.00398559	0.0426224	0.00709988	8.94899e-06	0.000123477	3.97651e-05	0.0257249	0.00646045	0.0664238	0.115092	0.0440569	0.007524	1.2952e-07	0.000189392	0.0275475	0.000180175	0.0114576	0.1014	0.052608	0.0519679	0.00170266	0.0310673
ENSMUSG00000021891	0.0512695	0.0557817	0.00598018	0.000217117	0.00472311	0.00190528	0.00845099	0.0122951	0.0746653	0.00552985	0.027026	0.000756414	0.00622622	2.97229e-05	0.00859336	0.00248447	0.00606133	3.21836e-05	2.5195e-05	0.00812398	0.0224635	0.00187746	0.016147	0.0535699	0.00028929	0.130286	0.0062207	0.0500745	0.00423284	0.00389463	0.0127726	0.00509506	0.000179233	0.00244669	0.00135817	0.0489754	0.0526398	0.00369841	0.00201838	0.0520707	0.0369602	0.0165894	0.00740649	0.118411	0.00685189	0.00531771	0.00449967	0.0231978	0.0130084	0.000991681	1.40312e-07
ENSMUSG00000021892	0.0232384	0.00531142	0.0306832	0.0030588	0.040071	0.0159878	0.00182104	0.000864758	0.00254881	0.0764964	0.0400251	0.000445788	0.00118436	0.122035	0.0416156	0.00100738	0.001035	0.00999179	0.0139108	0.0125971	7.32643e-05	0.00696641	0.0471803	0.0139683	0.00476556	0.0208743	0.0128283	0.00041662	0.030913	0.00129223	0.0110184	0.00427463	0.00106488	0.0227381	0.0326228	0.0421134	0.0359994	0.000259896	3.98265e-05	0.0585735	0.0356118	0.00387707	0.0119079	0.0221296	0.00554729	0.0357025	0.0946309	0.0402006	0.00236842	0.0239207	0.000585267
ENSMUSG00000021893	0.0504394	0.010824	0.00135242	0.00809331	0.000172309	0.021772	0.0435409	0.0173422	0.0158321	8.58236e-05	0.00248816	0.000574242	0.0224952	0.0046597	0.000187405	0.0171071	0.0209774	0.0527767	0.00018435	0.00106924	0.00120346	0.00750758	0.0863882	0.00119295	2.14403e-05	0.0280787	0.00734437	0.0376027	0.0270612	0.024233	0.0102494	0.039826	0.000473626	0.00527874	0.0428657	0.0179459	0.0848307	0.00267336	0.0188674	0.00568055	0.0641117	0.0282066	0.000221499	0.143158	0.0100156	0.0244003	0.00371276	0.000781076	0.00978986	0.000895079	0.000400006
ENSMUSG00000021895	0.0734119	0.0562039	0.00426331	0.0228386	0.00423087	0.051335	0.0350493	0.026722	0.113344	5.08689e-05	0.0608003	0.00586733	0.0116983	0.00376749	0.00206774	0.0235118	0.00420522	0.00219481	0.00470327	0.00537441	0.000650449	0.0163225	0.0396387	0.0060013	0.0115651	0.215422	0.0152178	0.009447	0.0044333	0.0825515	0.000334511	0.0016788	0.0294014	0.0210459	0.0029479	0.065303	5.02749e-06	0.00810404	0.00238138	0.00474241	0.00834533	0.00120669	0.00859013	0.00967236	0.0459547	0.00139203	0.012732	0.00485338	0.0013035	0.000204039	0.00245631
ENSMUSG00000021900	0.000259146	0.00142204	0.00735706	0.0014877	0.0196127	0.00678106	0.0168862	0.0409412	0.0523247	0.0144732	2.19875e-05	0.000580726	0.0313503	0.033875	0.0122341	0.00214867	0.00158357	0.000182	0.000951773	0.0019606	0.00687966	0.0686077	0.146109	5.74773e-05	0.00457448	0.000514734	0.0350118	0.117306	0.0575497	0.00115169	9.39106e-05	0.00134786	0.000278538	1.20427e-05	0.000638973	0.031737	0.000755476	0.00424958	0.020225	0.0132321	0.0110363	0.000251681	0.0097137	0.00194784	0.0458574	0.00482329	0.00303109	0.0399025	0.00102853	0.0834926	0.0257809
ENSMUSG00000021901	9.4581e-05	0.0194728	8.34783e-06	0.0478083	0.0112216	0.00300871	0.00352386	0.00420573	0.000971996	0.0267996	0.00139348	0.0163668	0.00249884	0.0174982	0.00760499	0.00384936	0.0150291	0.000758892	0.000449682	0.00629595	0.00175207	0.033273	0.010745	0.0202247	0.0327707	0.00941498	0.00945008	0.0114689	0.0207834	0.000221086	0.000139837	6.22487e-07	0.00218294	0.00987709	0.0178318	0.0072731	0.0333908	0.000596443	0.00516109	0.00433246	0.000288772	0.0234573	0.000924941	0.00514114	0.000915058	0.0295293	0.0158456	0.0128957	0.000456196	0.0329853	0.00452876
ENSMUSG00000021902	0.0321431	0.0857677	0.0152657	0.0403545	0.000716404	0.133749	2.26431e-06	0.0144282	0.0329967	0.0103508	0.178616	0.00231291	0.00620162	0.0343954	0.0331315	0.00262344	0.00495037	0.0186466	7.25894e-05	0.0505634	0.0602071	0.00889953	0.00887486	0.00905703	0.00154584	0.00621889	0.00729983	0.00789634	0.0104394	0.0258524	0.00526039	0.0337887	0.00936096	0.000466215	0.00913191	0.334122	0.0297971	0.0176479	0.0146061	0.0658394	0.0104549	0.00214257	0.00370668	0.00396401	0.00463302	0.0139022	0.0254382	0.0214312	1.37447e-05	0.00455966	0.00779017
ENSMUSG00000021903	0.0100386	0.0213062	0.0245993	0.00580551	0.000466741	0.395288	0.00139876	0.00253303	0.0379493	0.0277063	0.00495294	0.0229869	0.0425243	0.00329866	0.0220404	0.0440387	0.00040513	0.44031	0.00202928	0.00300301	0.0231451	0.0116626	0.000989844	0.00931401	0.00563588	0.00111878	0.00120303	0.00667395	0.0151774	0.018085	0.0538694	1.81049e-05	2.84124e-05	0.0642151	0.0865836	0.00498381	8.23384e-05	0.0258176	0.00419054	0.0483534	0.0250984	0.0405644	0.153032	0.00746607	0.0165065	0.000942446	0.0119198	0.00353811	0.00484935	0.0396753	0.0201473
ENSMUSG00000021905	0.00622802	0.071714	0.0328407	0.0456546	0.00343915	0.0019506	0.0301592	0.000938867	0.00512479	0.00338789	0.0472451	0.0239985	0.0132835	0.0679946	0.0382654	0.0124855	0.00779387	0.00531098	0.0232997	0.0116843	0.0122458	0.0193092	0.0477676	0.00911958	0.00970391	0.000772282	0.00295795	0.0212426	0.000165924	0.191109	9.54999e-05	0.00215691	0.0236761	0.00596296	0.00746802	0.0554255	0.0432813	0.0746186	0.0555081	0.00135912	0.000220117	0.00577038	0.0407917	0.00299691	0.00875174	0.159936	0.000288499	0.00496246	0.047006	0.00317513	0.000744951
ENSMUSG00000021906	0.0116802	0.00432554	0.00393871	0.00303304	0.00165352	2.31231e-05	0.036469	0.0149189	0.007109	0.00437673	0.00399134	0.0121261	0.170177	0.00125464	0.0126247	0.0116892	0.0110376	0.000870245	9.31052e-05	0.00212465	0.00182109	0.000744754	0.0709199	0.037773	0.0012548	0.0298815	0.03129	0.0544119	0.00425798	0.00218269	0.0108857	0.0180763	0.0048408	0.0060178	0.000395319	0.0720702	0.0461827	0.00240789	9.03781e-05	0.00566747	0.00435373	0.0262424	0.0333731	0.0115104	0.0626069	0.00484211	0.0792256	0.0486741	0.112575	0.00286646	0.00620987
ENSMUSG00000021910	0.000206975	0.00575854	0.0151989	0.00521717	0.00327246	0.0158256	0.00437054	0.067651	0.00396361	0.0159384	0.0468744	0.000906808	0.0334735	5.83763e-06	0.0377053	0.00498763	0.000245754	0.0017007	0.000897011	0.000272114	0.000324823	0.024061	0.000558922	0.00251562	0.00451015	0.00224707	0.00765997	0.00415685	0.0231166	0.00152885	0.027501	0.000541755	0.000996375	0.0168707	5.0098e-05	4.83971e-06	0.00186001	0.00106766	0.0267184	0.00924424	0.000949867	0.00507767	9.20347e-05	0.0179035	0.0283085	0.00850342	0.00192985	0.00276953	0.000556038	0.011294	0.0321653
ENSMUSG00000021911	0.00581464	2.04842e-05	0.0142344	0.00010371	0.0263068	0.00184727	5.37289e-06	0.0014697	0.000536131	1.98688e-05	0.0107071	0.0106746	0.00796361	0.0136394	0.000814499	0.00184794	0.024581	0.00897185	0.00661719	0.0490929	2.48384e-05	0.0250897	0.0185416	0.000359944	0.0154871	0.00605396	0.00109268	0.0122479	0.126879	0.0115288	1.863e-06	0.000451653	0.00205735	0.0211078	0.003286	0.00823488	0.00205207	0.00159076	0.00356575	0.000125072	0.0109916	0.0356343	4.84754e-06	0.0092307	0.0108005	0.0667204	0.00999108	0.00225726	0.0103195	0.041792	0.00669207
ENSMUSG00000021916	0.00681918	0.00344221	0.0119253	0.0295283	0.000590559	0.00676759	0.00884077	0.0385107	0.00235362	0.00765899	0.0004505	0.00359338	0.0116036	0.151695	0.0182129	7.05994e-06	0.0146398	0.0309476	0.0993182	0.0162516	0.0652635	7.97265e-05	0.00106529	0.0100996	0.000465987	0.0204258	0.0207331	0.00830931	0.0523631	0.00123467	0.0393929	0.00389371	0.0112275	0.0434099	0.00392676	0.0355653	0.0127153	0.00325029	0.0094391	9.93665e-06	0.0317355	0.00278044	0.163479	0.0102256	0.00186204	0.00164445	0.00384089	0.00646684	0.00281233	0.0127744	0.00397029
ENSMUSG00000021917	0.000120992	0.00105603	0.0001405	0.000631682	0.000878216	0.00109008	0.00709158	0.0384412	0.000118197	0.00345429	0.0123346	0.0056203	0.00019464	0.0194194	0.00625381	0.000745891	0.0104137	0.00114588	0.000488676	0.0129051	0.00195377	0.00277864	0.0146329	0.00634071	0.000106025	0.000323305	0.000499516	0.0654231	0.00159829	0.00974103	0.00949585	0.000673473	0.0130262	0.00158626	0.0181607	0.0283032	0.0138529	0.00257666	0.00987908	0.0223485	0.0189629	0.0102759	0.00189856	0.00654901	0.00390218	0.000689254	0.0730181	0.0369354	0.0130845	0.0627431	0.00599872
ENSMUSG00000021918	4.67703e-06	0.00271005	0.00150096	0.00796875	0.00615054	0.0119648	0.0122527	2.98917e-06	0.00993155	0.032037	0.00126107	0.0119523	0.0261106	0.0609615	0.0161993	0.00430758	0.0203975	0.011577	0.00491484	0.0286588	0.0142255	0.0477364	0.0021815	0.00590485	5.35038e-05	0.134279	0.00193674	0.0378064	0.0298075	0.0652794	0.0155798	0.0169013	0.0298748	0.04822	0.000173136	0.0673089	0.0164043	0.00117166	0.155459	0.00484612	0.00225858	0.0121887	0.0284998	0.0257209	1.84228e-05	0.0185121	0.00475684	0.064872	0.0156681	0.0424958	0.0453636
ENSMUSG00000021928	0.0458028	0.00196008	0.0447587	0.0384378	0.0098706	0.0139221	0.0158536	0.00148305	0.000529982	0.0461345	0.00233313	0.00142839	0.0410423	0.0026347	0.000467869	0.0492109	0.0102528	0.0382665	0.00583779	0.00018596	0.0480298	0.00588045	0.25177	0.00818694	0.000401996	0.0148169	0.019138	0.00195153	0.00193556	0.0350283	0.00043755	0.0275876	0.00185898	0.0198846	0.00322196	0.002303	0.0172154	0.00225514	0.0409645	0.0012897	0.00139665	6.31403e-06	0.00307618	0.103124	0.0173976	0.014458	0.0458522	0.0683454	0.00712436	0.00298937	0.0185771
ENSMUSG00000021929	0.000181484	0.0495214	0.23964	0.00661203	8.31488e-05	0.0679335	0.000411662	0.00458945	0.0499163	0.00680351	0.00493953	0.053439	0.00899919	0.00755945	0.0568886	0.00720829	0.00109603	0.0124148	0.0149856	0.0100875	0.0299521	0.0274037	6.2042e-05	0.081682	0.0237809	0.0126756	0.000128655	0.00101348	0.00171669	0.00825243	0.000252635	0.00319375	0.0193953	0.00136541	0.000257873	0.000792149	0.00466815	8.39222e-09	7.94682e-05	0.0030625	0.00118084	0.00396295	0.00519098	6.8464e-05	0.000340953	0.00208375	0.0662839	0.0148882	0.0030166	0.0171719	0.00114115
ENSMUSG00000021930	0.0040809	0.0363313	0.102653	0.0928524	0.000231217	0.0743034	0.00551354	0.0148584	0.0816408	0.00533041	0.0648923	0.00205792	0.000804284	0.00466893	0.0450532	0.0231861	0.0139668	0.000842142	0.0106025	0.00459835	0.00349727	0.0201087	0.00160425	0.00882695	0.00215158	0.000121079	0.0577815	0.00213854	0.0130677	0.0157906	0.0428145	0.00112254	0.0146746	0.0253277	0.00163571	0.0268689	0.00796203	0.0409067	0.0779587	6.56013e-05	0.0320292	0.0188251	0.00144518	0.0672258	0.0907176	0.00195426	0.113365	7.64665e-09	0.0194112	0.067022	0.00585709
ENSMUSG00000021932	6.13688e-05	0.0233463	0.0477461	0.00086234	0.00619851	0.00307356	0.000878878	0.0181896	0.00126073	0.00243468	0.00261546	0.0104233	0.0868115	0.019138	0.012401	0.0043848	0.10977	0.0395501	7.61874e-05	0.00223553	0.139944	3.7659e-05	0.0247995	0.00352783	0.00904923	0.000230446	0.00401418	0.0852501	0.0176689	0.0331284	0.0132051	0.00682369	0.00714508	0.067482	0.00163654	0.00715223	0.00292775	0.0187912	0.0424079	0.0587314	0.0363327	0.0027577	0.000625374	0.00131316	0.0430598	0.066727	0.000607025	0.0116582	7.81945e-05	2.55365e-05	0.00758056
ENSMUSG00000021936	2.64418e-05	0.028291	0.0385212	0.0472746	0.00116028	0.0285941	0.0116828	0.0346144	0.0230629	0.00456252	0.0434942	0.00776679	0.0262482	4.25835e-06	0.000182575	0.0161543	0.157426	0.030137	0.00247478	0.0277638	0.000208083	0.00242084	0.0148343	0.000667358	0.00443315	0.0408312	0.0366499	0.0815251	0.0242022	0.00233532	0.0721269	0.00447307	0.000498672	0.00107006	0.00743073	0.0286517	0.0184339	0.00131137	0.0390196	0.004628	0.129203	0.0385153	0.0561625	0.0297987	0.00903893	0.00772529	0.0195191	0.0487838	0.01216	0.000762108	0.00144148
ENSMUSG00000021938	0.0191975	0.000486694	0.00541961	0.0209013	0.0276643	0.00159837	0.0180558	0.0029703	0.0344437	0.000427359	0.000669279	5.52588e-05	0.0115081	0.00159459	0.00339333	0.0159098	0.136177	0.00499546	0.00288558	0.00332141	0.00906448	0.0122502	0.0435476	0.0127171	0.00337417	0.000423805	0.0173175	0.0594263	0.000885031	0.0100328	0.00224831	1.25392e-05	0.00924328	0.00652603	3.45282e-05	0.0125817	0.0427194	0.00367093	0.0321532	0.00078347	0.00466129	0.00362796	0.0126084	0.0029312	0.0403406	0.00219473	0.00710387	0.016915	0.000279907	6.52974e-07	0.00263243
ENSMUSG00000021939	0.0315766	0.00338157	0.0182145	0.000466821	0.00551252	0.00146419	0.00120735	0.000310355	0.00239875	0.00534419	0.00182201	0.00410391	0.00177641	2.33293e-05	0.0217669	0.0051088	0.00349012	1.57781e-05	0.00127206	0.00205548	0.000169128	0.000463445	0.001078	0.00591879	0.00235929	9.33399e-05	0.0277885	0.000674401	0.018022	0.00152001	0.0141144	0.00176554	0.0190455	0.000446608	4.41246e-05	0.00146341	0.0236281	0.000486447	0.00111959	0.00122312	0.0275463	0.0166491	6.78713e-05	0.000231	0.00237249	0.00435258	0.0218432	0.00732568	0.0086541	1.50817e-05	0.0149204
ENSMUSG00000021945	0.00457186	4.84586e-05	0.00424766	0.0096783	0.00417233	0.00478023	5.70733e-05	0.0526593	0.00356368	0.0166469	0.000323573	0.00588637	0.00553673	0.000450375	0.00903665	0.00413086	0.00258014	0.0123275	0.00411984	0.0150389	0.0770487	0.0146003	3.64461e-05	6.2144e-06	0.0372502	0.0286048	0.046626	0.0187102	0.0162374	0.0104124	0.0302599	0.00579801	0.00155308	0.0016405	0.000130486	3.31552e-05	0.0102495	0.00365553	0.0119786	0.0216708	7.76898e-05	0.0268147	0.0100683	0.00329533	0.00669243	0.0436991	0.0100262	0.012966	0.0387557	0.00746336	0.00922733
ENSMUSG00000021947	0.000587402	0.00797227	0.0153322	0.0170272	0.000762934	0.0448105	0.0279774	4.08821e-05	0.000848325	0.194134	0.0506305	0.00228027	6.22943e-06	0.00130893	0.0991816	0.00680243	0.00479222	0.0136993	0.00344408	0.00294997	0.0381546	0.0109395	0.0778821	0.0129058	0.00181095	0.056231	0.0695125	0.0185903	0.0283177	0.0344501	0.000769827	0.000421553	0.00818963	0.0142033	0.00283417	0.0471268	0.00946624	0.0105795	0.105023	2.82908e-05	0.00676214	0.000122811	0.028285	0.0170532	0.0696409	0.0109545	0.0691252	3.29944e-05	0.00202508	0.00956523	0.00458344
ENSMUSG00000021948	0.0105006	0.0441484	0.00918498	0.000701312	0.0129356	0.00257561	0.00125	0.0234936	0.0187849	0.0260152	0.0419792	0.000372706	0.0599953	5.88458e-08	0.000558727	0.00345413	0.0102592	0.00634265	0.00330414	0.00294013	0.000755701	0.024064	0.0207743	0.000428001	0.0178618	0.007703	0.0146679	0.00550341	0.0100253	0.000943701	0.000129437	0.0494343	0.00248725	0.0277358	0.0106493	0.0855983	0.245955	7.80502e-05	0.0140675	0.0090898	0.0857959	0.0173886	0.0496505	0.0528555	0.000662307	0.0142295	0.139541	0.0171573	0.00186913	0.0530542	0.00203476
ENSMUSG00000021951	0.00160362	0.0113257	0.0191654	0.00052908	0.00152436	0.0986942	0.00732003	3.87986e-05	0.0239229	0.051254	0.0179128	0.0174165	0.0171418	9.5648e-05	0.00831495	0.000352096	0.0207095	0.102504	0.0127226	0.0203469	0.00644015	0.0322895	0.0576617	0.0106263	0.00328571	0.000765066	0.060434	0.00709774	0.0582076	0.050348	0.0452776	0.00662729	0.000409461	0.041181	0.000168169	0.00844519	0.037596	0.0227871	0.0167279	0.00093795	0.00836904	0.00243445	0.0185575	0.0069007	0.0061252	0.00193393	0.0035875	0.00574802	0.113319	0.00366136	0.000709976
ENSMUSG00000021952	0.0658368	0.00319003	0.035622	0.0621987	0.000346472	1.32416e-05	0.0130779	0.0432726	0.00782196	0.000168105	0.00644862	0.0352429	0.0160262	0.0157042	0.015096	0.00574001	0.0636518	0.0973791	0.0418836	5.32359e-05	0.0216991	0.0420067	0.0797562	0.00149989	0.002638	0.0228621	0.00493592	0.00197409	0.018528	0.0725939	0.0167178	0.0252709	0.0283421	0.0189716	0.0139985	0.0228163	0.0572969	0.0155706	0.00314282	0.0209392	0.0178174	0.00417143	0.000594417	0.000902151	0.00200664	0.0120437	0.000605627	8.87878e-05	0.0190266	0.015128	0.0130023
ENSMUSG00000021957	0.00190118	0.0248415	0.0565628	0.00353964	0.00537746	0.00755625	0.0381109	0.0368981	0.00337763	0.0968079	0.000537322	0.0267932	0.0155496	0.0556154	0.0767575	0.00869378	0.01392	0.0469344	0.00638008	0.00258226	0.00341617	0.0174146	0.111514	2.15243e-05	0.000255608	0.0497932	0.000432631	0.0583788	0.00270675	0.108797	0.000705073	0.0214184	0.00609231	0.0301386	0.0154687	0.0153948	0.0891361	0.00308791	0.137671	0.034167	8.96264e-06	0.0327173	0.00261913	7.36174e-05	0.00333041	0.00189271	0.004782	0.0114567	0.000185324	0.0174179	0.0116182
ENSMUSG00000021958	0.00341185	0.032591	0.0270225	0.0105522	0.0496432	0.0104765	0.0214648	0.00650718	0.0487691	0.0629272	0.00853198	0.0120151	0.0802901	0.0342758	0.0733561	0.0315906	0.0962769	0.0271591	0.00178086	0.00125909	0.0100345	0.0246663	0.00035642	0.0408928	0.000509938	1.14317e-05	0.0171055	0.0211002	0.000689503	0.027837	0.052868	0.00412648	0.000529687	0.021592	8.71467e-05	0.000561623	7.69012e-05	0.0416538	0.123582	0.0177127	0.00833029	0.000130526	0.03454	0.00338037	0.0513883	0.00336985	0.00875282	0.00017343	0.0162004	0.00117019	0.00500393
ENSMUSG00000021959	0.00328099	0.032461	0.0058392	0.0176653	0.000204435	0.0167705	0.0145147	0.00205298	0.00637278	0.100028	0.0747405	0.0022413	0.00190286	0.060964	0.000974651	0.00797682	6.98514e-05	0.000104852	1.34821e-05	0.00756701	0.0104077	0.00400579	0.00784097	0.00524586	0.00119969	0.0431217	0.0536516	0.000652857	0.00919378	0.0727185	0.000269227	0.00470138	0.00257749	0.00693943	0.00174978	0.000567451	0.00270148	0.00979171	0.04957	0.082911	0.0106039	0.0185606	0.0263969	0.0058845	0.0785096	0.000206903	0.00354533	0.0352027	0.0060135	0.0177145	0.00441203
ENSMUSG00000021962	0.0141919	0.0396065	0.0170746	0.00369926	0.0451664	0.118475	0.0875772	0.0345918	0.0021082	0.000909875	0.182697	0.000406916	0.0359369	0.000115163	0.000498846	0.00173721	0.000510113	5.07362e-05	0.000677411	0.0239892	0.00187666	0.00892958	0.00749011	0.0116308	0.00153959	0.00170524	0.0082655	0.0423678	0.00772336	0.00299655	0.200967	0.0025836	0.00143426	0.0080167	0.0631944	0.0485473	0.0143075	0.0228687	0.013307	0.000998186	0.00731143	0.000111332	1.3102e-05	0.0621743	0.0578162	0.0251641	0.0627752	0.110998	0.166436	0.000484773	0.063046
ENSMUSG00000021963	0.211354	0.00543765	0.0031444	0.0354885	0.0356494	0.035653	0.0360079	0.00792911	0.000409156	0.0686154	0.028453	6.62152e-05	0.00155158	0.0985212	0.00805877	0.0191854	0.0500775	0.00127392	0.00396053	0.00115441	0.0158459	0.0139622	0.0110129	0.0214442	0.00204155	0.122845	0.00268065	0.00401716	7.82482e-05	0.00175495	0.0283437	5.32691e-06	0.00665074	0.00241941	0.0160366	0.0344208	0.00676577	0.0300101	0.0272338	0.000305025	0.0544797	0.0178992	0.0232023	0.0161963	0.00673928	0.00828664	0.0133378	0.0174782	0.00109498	3.82612e-05	0.0063352
ENSMUSG00000021967	0.00539349	0.000680546	0.0194368	0.0256369	0.00380818	0.0184523	0.000513173	0.00324347	0.000719011	0.0185972	0.040755	0.0198384	0.00133031	0.0430247	0.0320702	0.00538904	0.0527067	0.0641248	0.00346956	0.000966951	0.0095773	0.00825031	0.0167667	0.00445804	3.01248e-05	0.0139421	0.013382	0.0285104	0.00404986	0.000919725	0.0164456	0.0260318	0.000825663	0.0186159	0.00281595	0.00164189	0.0277716	0.0275583	5.85553e-05	0.0459723	0.00415717	0.025943	0.000432266	0.0274239	0.0130212	0.00219866	0.0274496	0.179416	0.00236071	0.0202321	4.00892e-05
ENSMUSG00000021969	0.00100207	0.0106406	4.22389e-06	0.00263598	0.0587105	0.0203551	0.00494684	0.0516428	0.00702989	0.0452049	0.074756	1.96437e-07	0.0274726	0.0264675	0.0145803	0.0195132	0.00477276	0.0207516	0.0616632	0.000635344	0.0342496	0.0487446	0.0390178	0.000205464	0.00190217	0.0108079	0.02172	0.0197485	0.0542153	0.0325916	0.000559079	0.0125615	0.0118237	0.000299978	0.00175502	7.17294e-05	0.0331971	4.04661e-05	0.00121202	0.0567464	0.0441439	0.0140493	0.0042314	0.00301895	0.0175677	0.0214343	0.0541873	0.00377437	0.010198	0.0429656	5.37598e-06
ENSMUSG00000021972	0.000515238	0.0238583	0.0339005	0.019176	0.045396	0.012344	0.00237396	0.0293853	0.00808139	0.0234284	0.0137794	0.00140576	0.00332266	0.0428692	0.00344286	0.017563	0.00365802	4.56546e-08	0.0259711	0.00404729	0.0067352	0.00199396	0.00607812	0.0150023	0.00610839	0.0123388	0.00977366	0.000276253	0.0299723	0.0294993	0.00124025	4.40535e-05	0.0496299	0.0233062	0.00145905	0.00455889	0.00220886	0.00529263	0.00708986	0.0066605	0.0205834	0.0900026	0.0343064	0.0660659	0.00965785	0.0511615	0.0170469	0.00239857	0.00315549	0.00100824	0.000962861
ENSMUSG00000021973	0.00843982	0.0123161	0.0171248	0.00575234	0.013638	0.00129475	0.0032374	0.0584221	0.0055242	0.0531167	0.00810751	3.69077e-05	0.00946941	0.035442	0.0390315	0.00968262	0.00636035	0.0238318	0.00882683	0.0353062	5.23667e-05	0.0176042	0.00253928	0.00580818	0.000176139	0.000202716	0.0257006	0.00584053	0.00308181	0.00557059	0.0393486	0.0087856	0.0135502	6.87401e-05	0.00841349	0.0153326	0.00249436	0.00333058	0.00542142	0.0769546	0.0221477	0.00339211	0.00185587	0.00316922	0.032747	0.00322416	0.000417822	0.00120179	0.0101407	0.0106949	0.00840449
ENSMUSG00000021975	0.00498356	0.000427279	0.0270643	0.00189528	0.00325095	0.0513264	0.00386661	0.00772528	0.00335005	0.0164525	3.27028e-05	0.00612137	0.0209703	0.00725913	0.00106659	0.0014359	0.00747876	0.00917619	0.00242397	0.00210684	0.000117938	0.0197254	0.00721824	0.00120631	0.0052008	0.0867836	0.00484922	0.0201906	0.0071379	0.000160976	0.0142203	0.00507195	0.00461032	0.00228781	0.00891167	0.0170867	0.000696603	0.00418751	1.34723e-05	0.0218731	3.44601e-05	0.0461387	0.0156219	0.0201115	0.000922308	0.0177976	0.00258594	0.01871	0.000462919	0.000696213	0.000237532
ENSMUSG00000021978	0.00325755	0.00104626	0.00233069	0.0115933	0.000322333	0.00813835	0.0205124	0.000103995	0.000117543	0.00253203	0.00157339	0.0431619	0.00392528	0.0091284	0.00873872	0.00328175	0.000225749	0.0010987	0.00226191	0.0070052	0.00232688	0.00158503	0.0187949	0.0112077	0.00447528	0.0184499	0.0558254	0.00649862	0.000981567	0.00468907	0.00563433	0.00348494	0.00148199	0.000331509	0.00588653	0.00176751	0.0138908	0.00871818	0.00287593	0.0293036	0.0392212	0.00813373	0.00728876	0.00554342	0.00303533	0.0181388	0.0177136	0.018434	0.00640238	0.0341241	0.00941468
ENSMUSG00000021981	0.0332427	0.0732072	0.0254764	0.0086477	0.00466851	0.0254986	0.0107008	0.150579	0.0043152	0.023406	0.0288521	0.0031376	0.000168209	0.00110103	0.0114398	6.52835e-05	0.00162069	0.00128433	0.000141585	0.000871975	0.0401303	0.000579637	0.0187554	0.00237239	0.000712611	0.0672138	0.000104726	0.0298447	0.00753905	0.00510695	0.00245154	9.98495e-06	0.000151973	0.00589853	0.0022117	0.0280891	0.0138698	0.00497854	0.00107978	0.00843366	0.0160673	0.0574711	0.0150777	9.08456e-05	0.00420288	0.0314745	0.0792051	0.00110043	0.00164299	0.00730818	0.000205684
ENSMUSG00000021982	0.00743432	0.00100727	0.00443684	0.00437459	0.00169726	0.0229445	0.0101467	0.0036396	0.00133712	0.00772392	0.0157239	0.0125976	0.0375347	0.00016499	0.0217128	0.0208094	5.80092e-05	0.0418888	0.00472231	0.00273369	0.00654025	0.0119691	0.003394	0.0691981	0.00356431	0.00781208	0.0621332	0.00235262	0.000642597	0.00218704	0.0749055	0.0143365	0.00105734	0.0606773	0.000320558	0.0396763	0.10766	0.00651348	0.0118788	0.01598	0.0161016	0.0527037	0.00930242	0.0244788	0.0252701	0.0371607	0.0446581	0.0608071	0.00744793	0.00277443	0.00227453
ENSMUSG00000021986	0.0105163	0.0199787	0.000727447	0.0237295	0.000656395	0.00418793	0.0208159	0.00374535	0.0235716	0.00718398	0.00967639	0.0490176	0.000217696	0.0115735	0.00653178	0.069578	0.00784021	0.016294	0.0166039	0.00480582	0.144638	0.0164836	0.00340876	0.00815829	0.000647423	0.00997329	0.00100923	0.00126098	0.00414813	0.0274593	0.0034539	0.00979345	0.0228005	0.00781607	0.00299001	0.00156743	0.00660692	3.66272e-06	0.00893399	0.00179393	0.00364818	0.0247793	0.0349854	0.0256357	0.0228971	0.00254351	0.015518	0.0122219	0.00872982	0.000167088	0.0286421
ENSMUSG00000021987	0.00139158	0.00361134	0.0726681	0.00312689	0.0213352	0.0349822	0.0192462	0.00741414	4.70023e-06	0.0368301	0.000416953	0.00122608	0.0129161	0.0011033	0.000741319	0.00735675	0.00612529	0.0353906	0.00128044	0.000156609	0.0465527	0.0059766	0.0517934	0.00342684	0.00513168	0.0212374	0.0011983	0.0197222	0.00475818	0.00785558	0.0293895	0.00790171	0.00148628	0.0238188	0.000471844	0.0287433	2.93956e-05	0.000688634	0.00304183	0.000291842	0.021415	0.00876469	0.00120244	0.00254894	0.000600581	0.00117154	0.0263314	0.000741621	0.00261472	0.08238	0.00116931
ENSMUSG00000021990	0.00124579	0.398907	0.00725209	0.00277272	0.0238845	0.0122037	0.0210034	0.0399262	0.0172922	0.0200037	0.00358667	0.0138784	0.000113587	0.0553432	0.234355	0.00524583	0.020652	0.00030358	0.000145155	0.000877293	0.0468695	0.00158749	0.0255067	0.0110486	0.00262821	0.0477594	0.0426737	0.0661352	0.00119985	0.011289	0.0120103	0.00113748	0.000521832	0.00173653	0.00723485	6.98767e-06	0.00360399	0.0200416	0.0771269	0.124143	0.000137248	0.000528952	0.0257182	0.0200738	0.00389297	0.00376837	0.00599188	0.000364766	0.04551	0.00432842	0.0034547
ENSMUSG00000021993	0.0116134	0.00010526	0.00930266	0.00108359	0.0025218	0.00373418	0.0873406	0.0494308	0.0414894	0.0283538	0.00393764	0.0146111	0.0764918	0.00749985	0.000507113	2.5184e-07	0.0364979	0.00417922	0.00413677	0.0115031	0.036418	0.00783749	0.0290336	0.0223291	0.0184601	0.0254539	0.0179019	0.224344	0.00249764	0.0147786	0.00457612	0.00354319	0.0218387	0.00286961	0.00479235	0.05049	0.077541	0.00279077	0.00283329	0.238963	0.00286105	0.043261	0.00871156	0.0655822	0.00422207	2.91308e-05	0.00874815	0.0494547	0.0064726	0.000419738	0.0260372
ENSMUSG00000021996	0.00265008	0.0231243	0.0102875	0.00458453	0.00630705	0.014895	0.00136634	4.17719e-05	0.0226913	6.33536e-05	0.000269029	0.00181574	0.00404779	0.042039	0.000959935	0.0211387	0.00560586	0.00990314	0.0133435	0.00584293	0.0146712	0.0137099	3.69051e-06	2.75432e-05	0.00154627	0.00667433	1.65435e-06	0.012776	0.00296515	0.00332156	0.0171663	0.00226005	0.000209674	0.00210919	0.00187401	0.0182426	0.000271146	0.000332415	0.00827386	0.01334	0.00851381	0.000392447	0.000703082	0.00136622	3.91323e-05	0.00575438	0.000218417	2.09436e-05	0.000381728	0.00015908	0.00664011
ENSMUSG00000022000	0.0269525	0.00100567	1.09012e-06	0.00444507	0.00189639	0.000734232	0.00204306	0.0414158	0.0110398	0.116043	0.00153902	0.000184284	0.0459098	0.000718941	0.000698488	0.00654435	0.00304571	0.00441575	0.00661441	0.00509517	0.0186374	0.042153	0.0287756	0.12579	0.0205559	9.62148e-06	0.0254269	0.0491677	0.0846151	0.147666	0.000636419	0.000545743	0.0200241	0.0225718	0.00151399	0.0205916	0.107986	0.014758	0.0378899	0.000387708	1.5064e-07	0.00157754	0.00467192	0.106428	0.0283297	0.0126768	0.223253	0.157029	0.00509442	0.00731595	0.0163583
ENSMUSG00000022003	0.00584949	0.00724991	0.0797776	1.83549e-05	0.0181991	0.0159664	0.0301934	0.00291954	0.00178994	0.00720344	0.00465605	0.00307222	0.00358476	0.011339	0.000230764	0.00240575	0.017665	0.000415512	0.0132742	0.00507659	0.0186659	0.028216	0.0108013	0.0208392	0.0145151	0.000357317	0.0134848	0.000655788	0.0101151	0.0159716	0.0299802	0.0188041	0.00156592	0.0122692	0.00580266	0.0260272	0.00535341	0.00253083	0.00732168	0.0272355	0.00322247	3.30191e-05	0.000997362	0.0154869	0.00259919	0.000944112	0.00879596	0.0576188	0.002087	0.000120391	0.00176621
ENSMUSG00000022008	0.0307616	0.0890647	0.00161044	0.0181061	0.0307885	0.00124988	0.00774816	0.00498611	0.0681265	0.00577661	0.0420214	0.0059035	0.000258976	0.0115545	0.00197064	0.00175903	0.13729	0.00924741	0.0326018	0.00096197	0.00578207	0.00628863	0.000227028	8.67306e-06	0.0157453	0.0117309	0.00545957	0.00138215	0.0642614	0.015959	0.00286788	0.00028118	0.018457	0.0342008	0.00182177	0.00188694	0.0265316	0.0763582	0.0653152	0.0100918	0.0257509	0.0122908	0.00601464	0.0129003	0.00574712	0.0216154	0.158566	0.0294825	0.000136953	1.41588e-05	0.0126373
ENSMUSG00000022009	0.0129006	0.0264024	0.06663	0.00167603	0.000791706	0.00559155	0.034312	3.87754e-05	0.0101214	0.0103974	0.00345051	0.00112804	0.0409182	0.00447097	0.000286759	2.62971e-05	0.0738957	0.0493616	0.00153472	3.70907e-05	0.0039214	0.000124687	0.00555291	0.00193021	0.00599197	0.106903	0.0419551	0.000598149	0.00367491	0.0211123	0.0033651	0.00122976	0.00151622	0.00339465	0.0127285	0.14166	0.0229846	0.00484629	0.000164089	0.00101371	0.0197281	0.0942266	0.016126	0.0134011	0.0881918	0.0447949	0.0387445	0.201096	0.00443572	0.0557307	0.00158747
ENSMUSG00000022010	0.059749	0.00711728	0.0100925	0.00656835	0.0228854	0.0148247	0.0502239	0.0597511	0.00698996	0.00461632	0.0407938	0.00121648	0.0030721	0.0952916	0.0341866	0.0511555	0.000595321	0.0107663	0.0100319	0.0247891	0.0159807	0.000146757	0.000564427	0.0201893	0.0184329	0.00454388	0.138296	0.00725972	0.0002697	0.0360375	0.00158024	0.0570096	0.00291323	0.0257764	0.0012984	0.00181135	0.00231326	0.00612974	0.032242	0.00126375	0.0156237	0.0222761	0.0477323	0.017797	0.0355957	0.0345523	0.000538241	0.0564865	0.0591476	0.036662	0.00538437
ENSMUSG00000022013	0.140457	0.0281385	0.000428236	0.009755	0.0139642	0.0473976	0.000115478	0.00376072	0.0154095	0.0134572	0.0041402	1.27197e-05	0.000133853	0.000439608	0.0104772	0.00736565	0.0291713	0.0323961	0.00248737	0.0102804	0.00714898	0.000305944	0.00596587	0.000455162	0.00128904	0.00420599	0.0455157	0.00149324	0.00598493	0.0122022	0.00243685	0.0240315	0.0179798	0.0418806	0.00179557	0.0189122	0.0824008	0.000971442	0.0353379	8.0224e-05	0.00130804	0.005103	0.0138389	0.000123405	0.0504787	0.00303935	0.000809848	0.0755461	0.000779975	0.000164276	0.00042442
ENSMUSG00000022016	0.0679812	0.539413	0.0529218	0.000820682	0.00243373	0.0586638	0.00783208	7.73008e-05	0.0479857	0.000772114	0.0123595	0.000366146	0.0293117	0.176394	0.0265782	0.0280802	0.00896761	0.0120988	0.00786927	0.00498769	7.79608e-05	0.000278265	0.0353038	0.0138247	0.0109522	0.056393	0.0404625	0.00950562	0.00292933	0.00969281	0.00794082	0.01136	0.00201234	0.000437141	0.00502078	0.00882053	0.0219124	0.0249914	0.0824561	0.0197971	0.00392047	0.00489235	0.00407999	0.00167505	0.0858175	0.0582968	0.000621083	0.0150297	0.00584618	0.0470842	0.000635608
ENSMUSG00000022018	0.0168459	0.0109869	0.0281692	0.067049	3.00178e-06	0.00478592	0.00584642	0.0125032	0.0147644	0.00206661	0.00762956	0.0163504	0.010212	0.00749334	0.0181576	0.0162511	0.0649919	0.0415836	0.00620074	4.87703e-06	0.00384945	0.0218733	0.00516383	0.000687896	0.0126612	0.0117514	2.05487e-05	0.0199407	3.30115e-08	0.0206647	0.0529962	0.0777318	0.00278467	0.00378138	0.012061	0.0373334	0.00734568	0.0266233	0.00599781	0.00142782	0.000944484	0.00423166	0.0233271	0.118165	0.00405842	0.00381144	0.0243251	0.00664894	0.0112625	2.34226e-05	0.0238945
ENSMUSG00000022019	0.0103103	4.22261e-05	0.0580211	0.0848681	0.0092779	0.00656213	0.000247072	0.000857233	0.0222492	0.0047614	0.00143609	0.0390423	0.00857795	0.0150828	0.104964	0.00680183	0.0456394	0.00635466	0.0125486	0.00400352	0.0399545	0.059976	0.00443633	0.00359526	0.000598621	0.00328163	0.0309769	0.0151593	0.00111181	0.0181685	0.0596826	0.0109911	0.000718525	0.0357847	0.00697693	0.00159599	0.0171935	0.00528314	0.00966097	0.000786961	0.00822374	0.00012721	0.0066072	0.000522603	0.0179491	0.00629652	0.00678374	0.000337395	0.00479306	0.000784957	0.00912928
ENSMUSG00000022020	0.086343	0.0100153	0.0176406	0.0352591	0.0153174	0.000493494	0.0154955	0.0399591	0.00342368	0.00470386	0.0418406	0.000248846	0.0123212	0.0177041	0.0770627	0.00449171	0.00593524	0.00197271	0.00218674	6.40782e-05	0.00775455	0.0275873	0.042439	0.0309011	0.0136409	0.000101117	0.00329219	0.00517555	0.000991277	0.000470628	0.0313116	0.000148946	0.00722504	0.00483615	0.00278337	0.0397423	0.00301594	0.0112408	0.00637548	0.000314308	0.00398692	0.0749223	0.00544076	0.0474764	0.000271188	0.0099405	0.130911	0.0925775	0.00535726	0.00189201	0.0246209
ENSMUSG00000022022	0.00039374	0.0423597	0.0334437	3.2143e-06	0.00215614	0.00172314	0.00208578	0.000331189	0.00653239	0.00101842	0.0405299	0.0012695	0.0212978	0.0358528	0.00688214	0.0022432	0.000624092	0.0126725	0.000412922	0.00353862	0.000176209	0.042073	0.0726487	0.00282628	0.00542824	0.0367771	0.0887447	0.00126276	0.00520107	0.00436951	0.0203803	0.00988623	0.000384956	0.0067836	0.0172439	0.00473356	0.0571556	0.000699869	7.94695e-05	0.0270384	0.0609984	0.00208288	0.0146462	0.0505111	0.000354614	0.00294882	0.0829125	0.00929947	0.00152454	0.000308822	0.000250518
ENSMUSG00000022023	0.0125047	0.0630532	0.00266821	0.0233944	0.0220989	0.00507295	0.00894764	0.0228028	0.016804	0.0610872	0.000430694	0.00332123	0.0432574	0.094813	6.11696e-07	0.00026555	0.0732037	0.0045818	0.0166754	0.0043579	0.000283713	7.82675e-05	0.0459887	0.0077174	0.00370329	0.025001	0.00287154	0.027623	0.000612035	0.0102421	0.00254646	0.00205677	0.0077397	0.0219418	0.00298412	0.00775552	1.14482e-05	0.00361428	0.000341831	0.00374633	0.00944242	0.000107259	0.0341202	0.0411532	9.06989e-05	0.00506087	0.00235826	0.0479984	0.0161092	0.0116511	0.000269986
ENSMUSG00000022024	0.00165813	0.108073	0.049867	0.00145068	0.025854	0.000506736	0.000292699	0.0225937	0.00831826	0.0597721	7.6884e-05	0.0166778	0.00208211	0.00370252	0.00143615	0.000125533	0.0281354	0.0997148	0.00552823	0.00357927	0.0298004	0.020156	0.0243319	0.0354473	0.00498929	0.0463074	0.000215753	0.0104133	3.73109e-07	0.0128272	0.0126914	0.0177811	0.00256658	0.000399987	0.0224164	0.0217061	0.0430617	0.0127809	0.0104707	0.0171647	0.0135502	0.00222629	0.0242232	0.00165645	0.000158611	0.0413368	0.055676	0.000804976	0.025612	0.0193463	1.49051e-07
ENSMUSG00000022031	0.000179118	0.00559555	0.00269348	0.00444469	0.00160492	0.00209582	0.0320678	0.0112895	1.83144e-05	0.0177231	1.31612e-05	4.91405e-05	0.0753029	0.00410572	0.00308465	0.000425955	0.00283879	0.00287065	0.000534563	0.00259203	0.00292596	0.0622537	0.000127014	0.0377339	0.00466432	0.0670417	0.061766	0.0184078	0.0010804	3.50162e-08	0.011425	0.0486738	0.00660883	0.00539556	0.000229959	0.00774253	0.00164356	9.6367e-05	0.00357737	0.00399789	0.0013273	0.00177721	0.00185453	0.00443607	0.0414387	0.0179597	0.00210628	0.000144972	0.0154369	0.00269197	0.0106112
ENSMUSG00000022032	0.00245964	0.018994	0.000284677	0.0119584	1.52212e-06	0.00146831	0.00271948	0.0153386	0.00426212	0.0151604	5.39037e-07	0.0107845	0.0345754	0.000180248	0.0340978	0.0154003	0.142111	0.0151556	0.000571318	0.00530938	0.00134395	0.00178388	0.0239847	0.0115816	0.000112024	0.000971144	0.00538458	0.0149215	0.000636843	0.00124282	0.00623348	0.00206671	0.00493888	0.0201166	0.00103439	0.00847184	0.0131059	0.000666387	0.00315792	0.0230186	0.000354253	0.03348	0.00191254	0.0122887	0.00592373	0.029364	0.0459009	0.0331277	0.0126751	0.0231346	0.0737044
ENSMUSG00000022033	0.00492688	0.00394413	0.0242475	0.0419318	0.00798799	0.0271329	0.642179	0.0590546	0.0165593	0.00172499	0.0470725	0.135434	0.372386	0.0413289	0.0182291	0.0223531	0.0204474	0.0314672	0.0354448	0.022923	0.0345236	0.152066	0.0252135	0.0167139	0.380391	0.026685	0.00154244	0.060703	0.00190187	0.0256018	0.00406635	7.6987e-07	0.0241812	0.00330432	0.00255139	0.0584122	0.040289	0.00948138	0.0203872	0.00771135	0.000186737	0.0103169	0.000855058	0.00385176	0.0120036	0.0377068	0.0300372	0.000332058	0.0890679	0.00388867	0.0299098
ENSMUSG00000022034	0.016871	0.0260292	0.0132909	0.0257783	0.0101286	0.000211674	0.0924248	0.050222	0.00214579	0.027922	0.0488081	0.147803	0.722553	0.0474909	0.0654899	0.0441153	0.0345132	0.00129071	0.0404671	0.0149056	0.0410729	0.0327132	0.178948	0.0834149	0.0969394	0.0386926	0.0138115	0.306968	0.00107348	0.0288182	0.0143	0.0362231	0.0505786	0.00539862	0.0163895	0.034733	0.0249963	0.0191484	0.051758	0.0317821	0.217719	0.0342384	0.000305023	0.0853474	0.0388571	0.0576443	0.0136032	0.031178	0.489608	0.0386793	0.0433142
ENSMUSG00000022035	0.000427803	0.0353254	0.0618211	0.0191361	0.00491388	0.0207742	0.000735574	6.01987e-06	0.003717	0.0273201	0.000768067	0.000895441	0.0474913	0.00509694	0.00996027	0.00912157	0.00092753	0.00253849	4.73187e-06	0.0136127	0.0413754	0.00410767	0.00241841	0.00262832	0.000963898	0.0142354	0.0158781	0.0184271	0.00622213	0.035171	0.0238825	0.00337075	0.0149241	0.000533073	0.00258349	0.0204153	0.0803881	0.00117722	0.00714371	0.0101863	0.0131528	0.0170693	0.000152783	0.0374344	0.0125689	0.00232234	0.0299353	0.00294951	0.0308565	0.03363	0.00733732
ENSMUSG00000022037	0.0247152	0.0164715	0.000341549	0.00127408	0.00261104	0.0030193	0.00675576	0.154309	0.02546	9.20283e-07	0.0039245	0.00475512	0.00810168	0.00240799	0.00207563	0.00881156	4.52976e-05	0.00726007	0.0117415	0.000166211	0.0224024	0.0212699	0.0161338	0.00247594	0.0249404	0.0291918	0.0297132	0.00239815	0.00238385	0.00939369	3.32063e-05	0.0104843	3.61074e-05	0.00876841	0.0110461	0.00133482	0.0208987	0.00988954	0.0727872	0.0192545	0.00166415	0.000233203	0.128168	0.0129335	0.000269606	0.0513004	0.0158963	0.00581684	0.0585467	0.0245994	0.00014156
ENSMUSG00000022043	0.0130304	0.00552323	0.0107011	0.0377694	0.035596	0.000542353	0.00207826	0.0991416	0.0014321	0.0158465	0.00284714	0.00309782	0.0640178	0.000354417	0.0121757	0.000599736	0.00912972	0.00650637	0.00546583	0.019183	0.000498935	0.00945541	0.00934602	0.00456374	0.00686685	3.5566e-05	0.041402	0.000383037	0.000631866	0.00137335	0.0438938	0.00444783	0.0128392	0.000643163	0.000476287	0.0149224	0.00277642	0.00142839	0.0123064	0.00263435	0.00011355	0.0356083	0.00921	0.0640901	0.00432431	0.0034447	0.0206986	0.0943159	0.0301218	0.000343183	0.00274765
ENSMUSG00000022048	0.00985582	0.000658756	3.38157e-05	0.0015566	0.00572643	0.00671046	0.013719	0.000293862	0.000291227	0.028028	0.0096279	0.00134645	0.00146392	0.00292989	0.000283092	0.00146181	0.00166295	0.0115632	0.000315403	0.000751727	0.000255961	0.00357383	0.00560007	0.00216339	0.000807549	0.00248606	0.000134163	0.0507147	0.0169889	0.0114994	6.89334e-05	0.0241855	6.22935e-05	0.00152512	0.00889478	0.00206007	9.93319e-05	0.00464724	0.00445262	0.000761489	6.72674e-05	0.00172883	0.00437313	0.00248351	0.000823324	0.0299493	0.0121905	0.0107682	0.00137438	0.0167327	0.000229656
ENSMUSG00000022051	0.022996	0.00647109	0.00156956	0.00270959	0.0859481	1.2344e-05	0.0190892	0.0130603	6.94653e-06	0.00104885	0.00189823	0.0284966	0.00246121	0.000502619	0.00205114	0.0251141	0.0132911	0.0504511	0.000416898	0.000255369	0.00258346	0.00179007	0.000400475	0.00311283	0.00395871	0.00826098	0.0723439	0.00688674	0.000198874	2.00593e-05	0.0468317	0.0285512	0.0193609	0.0702914	0.00864573	0.00480832	0.0337346	0.00808666	0.02376	0.0163451	0.0260709	0.000211022	0.0255986	0.0472814	0.016351	0.00157852	0.117626	0.0049111	0.0460172	0.00327739	0.00247157
ENSMUSG00000022052	0.038835	0.016811	0.0425465	0.0103515	0.00320654	0.00192678	0.035721	0.031381	0.00193955	0.0183862	0.0264543	0.00794533	0.0340192	0.00726537	0.0302045	0.0239787	0.041946	0.00716725	0.00194527	0.00333438	0.0164746	6.84469e-05	0.00127783	0.000179635	0.000513301	0.000184163	0.0331685	0.0102977	0.0155776	0.00329911	0.0720698	0.0145013	0.0404176	5.29524e-05	0.000445743	0.00903506	0.000190796	0.00220068	0.019015	0.0255514	0.00662311	0.000702298	0.0272992	0.257482	0.000138573	0.000236325	0.0357271	0.000167334	0.0419663	0.00548255	0.00222989
ENSMUSG00000022064	0.0481268	0.0217244	1.00301e-05	0.00643475	0.0116166	0.000374904	0.0394485	0.00283086	0.00330969	0.0016972	0.00628634	0.0203067	9.98683e-07	0.0125175	0.00274752	0.000669123	0.00201981	0.00107959	0.00213774	0.000490038	0.0375248	0.00762215	0.00157931	0.00947638	0.000355149	0.0447062	0.0112947	0.0118697	0.0450188	0.00455046	0.0363753	0.00106066	0.00559865	0.102164	0.00875531	0.00171691	0.0117201	0.000107559	0.153007	0.000652121	0.00107377	0.100419	0.00550845	0.00767651	0.0360582	0.000866469	0.0501435	0.0176899	0.0203068	0.0128283	0.0260259
ENSMUSG00000022066	0.00331481	0.00156953	0.00993385	0.0413304	0.0106821	0.0343632	0.00106935	0.00557425	0.000496022	8.3273e-05	0.00206304	0.000280123	0.0165455	0.00522648	0.00650846	0.00117403	0.0166276	0.0269477	0.00102835	0.0029663	0.00455538	0.0262693	0.0196639	0.0178336	0.0361209	0.0053104	4.49252e-07	0.0220609	0.0490829	0.212459	0.00759537	0.00261408	0.00300467	0.0456811	0.0369111	0.0638703	0.0138989	0.176864	1.61372e-06	0.000394817	0.00026185	0.0218832	0.0656742	0.0171714	0.00161819	0.0754789	5.11655e-06	0.00104067	0.00476	0.0435256	0.019797
ENSMUSG00000022070	0.139615	0.0788062	0.0163666	0.0431299	0.0171895	0.00795347	0.0157398	0.00480023	0.00492876	0.00327575	0.0507876	0.000709628	0.00362973	0.0154669	0.0243332	0.00526498	0.0235743	0.00532718	0.0120373	0.000542473	0.082669	0.000536683	0.0578714	0.000858584	0.000996911	0.0400446	0.00619964	1.14937e-05	0.0253267	0.00149049	0.0271776	0.0018696	0.0168162	0.00474299	0.0503317	0.0570907	0.070678	0.00628161	0.00238803	0.0211019	0.00102625	0.0376087	7.4994e-05	0.0164701	0.0247977	0.00479218	0.108081	8.47281e-05	0.0157666	0.0285982	0.0511777
ENSMUSG00000022075	0.00436531	0.0140618	0.00753586	0.00119746	0.0673548	1.24562e-05	0.00502601	0.000866319	0.00163125	0.0146035	0.00128256	0.00122328	0.00328195	0.000134815	0.00151686	0.00536778	0.00873355	0.00365599	0.00278949	0.00370652	0.000745718	0.00114242	0.00670886	0.00342683	0.0159737	0.000615152	0.0122024	0.00415886	0.00784791	0.00197925	0.0112059	0.000318144	0.00232857	0.00366729	0.00302399	0.000101756	0.028953	0.00149436	0.0108518	0.0116791	0.00221846	0.00017744	0.00932024	0.00766524	0.00272484	0.0033761	0.000263189	0.00628951	0.00047092	0.00127363	0.000724318
ENSMUSG00000022089	4.06184e-05	0.0107295	0.00271997	0.0428296	0.0727393	0.0111161	0.0241338	0.000975835	0.142252	0.0129178	0.0351443	0.000438135	0.142238	0.0461512	0.0108951	3.53241e-05	0.00199843	0.25769	0.0351682	0.00453186	0.0135727	4.78143e-05	0.0294643	0.000411609	0.000528813	0.167429	0.0111457	0.00314197	0.00551664	0.00708753	0.00310438	0.000920612	0.0529851	0.0037511	0.00247789	0.00247376	0.000106158	0.0256105	0.00527297	0.0644016	0.00618802	0.00110516	0.0335342	0.00584462	0.0176745	0.00543493	0.00145049	0.0928806	0.0165067	0.000411008	0.0018793
ENSMUSG00000022090	0.0170223	0.00171171	0.0184258	0.00375334	0.0461299	0.0267897	0.00617685	0.00676722	0.111908	0.0166395	0.0245388	0.0367301	0.0464895	0.00127853	0.00784923	0.00748419	0.044966	0.035165	0.0184891	0.0265329	0.00851726	0.0075019	0.0381005	0.0427781	0.00452317	0.0415421	0.000329005	0.00574992	0.105681	0.00435804	0.00369658	0.00106866	0.00136312	0.000393822	0.000176363	0.0123309	0.0380698	0.00192223	0.000848861	0.0406291	0.0299994	0.00877658	0.0571705	0.000228872	0.00378892	3.21554e-06	0.00283756	0.00558461	0.0162541	0.00128692	0.00607026
ENSMUSG00000022091	0.00351149	0.00238631	3.82185e-05	0.011369	0.00427794	0.011047	0.044539	0.00508363	0.000219463	0.0174982	0.00693908	0.00350719	0.00761541	0.0127514	0.00720128	0.00680914	0.00243106	0.0766836	0.00285033	0.000266125	0.000271137	0.0168334	0.000377741	0.000460415	0.00016641	5.26926e-05	0.000875017	0.00618086	0.013939	5.80722e-06	0.0268755	0.139312	0.00436158	0.000433839	0.00106111	0.0240072	0.0217828	0.0160156	0.000145447	0.00218558	0.0236289	0.000769974	0.00114364	0.0103431	0.00461981	0.00045487	0.000187226	0.0049132	0.0124105	0.00319776	0.0138424
ENSMUSG00000022092	0.00657222	0.00230161	0.0258871	0.00386366	0.00217581	0.0360038	0.0042726	0.0695511	2.56442e-05	0.118539	0.0136369	0.0633329	0.00307986	0.00835997	0.0168495	0.0149788	0.0172376	0.000932537	0.0283532	0.00201781	0.00324756	0.0488284	0.0163388	0.000535666	0.0102922	0.00947048	4.60833e-05	0.00224839	0.00334959	0.040051	0.000729004	0.00107511	0.0160871	0.0165966	0.0942864	0.0697453	0.0487015	0.0210808	0.0138908	0.00456121	0.000719067	1.34945e-05	0.0465571	0.02934	0.00675002	0.021617	0.0710411	0.0488569	0.0190824	0.0226945	0.00589355
ENSMUSG00000022094	0.00511845	0.030666	0.00252476	0.056656	5.59854e-05	0.00256546	0.00228683	0.0206546	0.00182959	0.0074524	0.27846	0.011139	0.0184434	0.00204045	0.0320512	0.0171327	0.00362335	0.00507971	0.000253553	0.000265564	0.0205971	0.013019	0.0016937	0.00404039	1.79184e-06	0.0155811	0.00173993	0.0321928	0.00842492	0.0270777	0.0234317	0.0409906	0.000813017	0.000889949	0.004838	0.0181289	0.0428671	0.022947	0.0187752	0.0170644	0.14135	0.0906888	0.0234334	0.000164926	0.00511606	0.00599773	0.00166049	0.0261092	1.73793e-06	0.000731689	1.08755e-05
ENSMUSG00000022095	0.00527476	0.0024633	0.0210185	0.00638888	1.48753e-05	0.0113347	0.0481426	0.00533698	0.000660421	0.0129152	0.0129193	0.002472	0.00185776	0.0271814	0.0559801	0.0254975	0.00529606	0.0131616	0.0135049	0.0104496	0.000776372	0.0114389	0.000163937	0.00973181	0.000308198	0.00019833	0.00153813	0.00207688	0.0336902	0.00063683	0.0131165	0.00320266	0.000949428	0.000190637	0.00113108	0.0079843	0.00541204	3.95881e-05	0.000257579	0.00106741	0.0062377	0.0737822	0.000985223	0.0273958	0.00113737	0.00150068	0.0107212	0.00266228	0.0112692	8.98462e-06	0.012721
ENSMUSG00000022096	0.000442645	0.00028995	4.85227e-06	0.0145919	1.27691e-06	1.91093e-05	0.0119432	0.000490982	0.000360553	0.00608619	0.00140683	0.00900733	0.00134989	0.0218238	0.0015813	5.1205e-05	0.0080221	0.00334311	0.000967811	0.000386489	0.00123757	0.00120723	0.00590631	0.000348117	0.00190203	0.00855059	0.0017463	0.00661359	0.0018879	0.0150351	0.0166681	1.64673e-05	0.00430903	0.00466036	0.000173584	1.19344e-05	0.000718069	0.010709	0.00101999	0.000766255	0.000973425	0.0293025	2.83672e-05	0.00628659	0.000662428	0.00455519	0.00979126	0.00934941	0.00253187	0.00518411	0.0365552
ENSMUSG00000022098	0.00322502	0.00751237	0.00554151	0.0119141	0.00656396	0.000403236	0.0116897	0.00303043	0.000382362	0.0212423	0.00878018	0.00296305	0.00740148	0.000157075	4.85867e-05	0.00264383	0.00753313	3.13665e-07	0.00952001	0.00248652	0.00533262	0.00173316	0.0033177	0.00388666	0.000243839	4.75329e-07	0.000153464	0.00521957	0.0178475	0.00273091	0.000334038	0.00429084	0.006537	0.00175712	0.000212328	0.011426	0.0040525	0.00585059	0.001695	0.00492554	0.00378716	0.00054087	0.00747948	0.00784613	4.37126e-07	1.3276e-06	0.000124479	0.0162943	0.000161495	6.11742e-05	0.000572652
ENSMUSG00000022099	0.371595	0.0230464	0.013584	0.0161865	0.00584759	0.000974557	2.67169e-05	0.0352261	3.50777e-05	0.00475953	0.0550171	0.000197162	0.0708866	0.0267376	0.0725686	0.00904661	0.00360817	0.0203777	0.0030172	0.00167768	0.000324318	0.000175914	0.0345218	0.000573022	0.00381819	0.00944072	0.000929012	0.00350576	0.0195054	0.0350091	0.076899	5.00749e-08	0.000625358	0.0333943	0.00201784	0.0452986	0.0456404	0.00651649	0.00776018	0.035017	0.0367686	0.343936	0.0548255	0.00024751	0.0701563	0.000716703	0.0378608	0.0101674	0.0101985	0.00405802	0.00103152
ENSMUSG00000022100	0.00465759	0.00112815	0.000437638	0.0134043	0.00686236	0.0554399	0.0222536	4.79871e-08	0.00335901	0.0692193	0.00165667	0.00379812	0.00274946	0.057202	0.0303686	0.000306767	0.00602263	0.010497	4.20662e-05	0.00182788	0.00150974	0.0148953	0.00768051	2.6776e-05	0.000624506	0.000213131	0.0997987	0.0014693	0.0188308	0.0103363	0.0351943	0.00242049	0.0128614	0.0070792	0.0113553	0.0302481	0.0269269	0.00495252	0.0156705	0.00680129	0.0269704	0.00403548	0.0479109	0.0535787	0.0798514	0.0331195	0.000894376	0.0636465	0.000985364	0.00573607	0.00328992
ENSMUSG00000022102	0.0227677	0.0906882	1.74179	0.104312	0.0905632	0.0866458	0.365206	0.0762091	0.0619723	0.0916599	0.107998	0.0928278	1.14	0.0385746	0.0871722	0.0713756	0.0764841	0.0810015	0.0803875	0.337043	0.108668	0.441753	0.074296	0.0738499	0.0912595	0.0965761	0.0813381	0.102174	0.0237623	0.114837	1.42124	0.0664532	0.0964353	0.652519	8.33529e-05	0.114141	0.121421	0.0200598	0.0857141	0.0863471	0.114876	0.086846	0.481607	1.16174	0.109041	0.0816136	0.0421934	1.20836	0.0972674	0.0979559	0.0282315
ENSMUSG00000022105	0.00726543	0.00143812	0.00217504	0.00285078	0.000372583	0.0552537	0.0471592	0.00293977	0.00268961	0.00704539	0.00589859	7.79877e-05	0.00169252	0.0114846	0.00265418	0.0131017	0.00149249	0.00620973	0.0123576	2.36654e-05	0.034491	0.0295706	0.0487038	0.000833711	6.46579e-05	0.000367189	0.0574557	0.00499101	9.9233e-05	0.0383301	0.00417077	0.00198361	0.00401415	0.00576601	0.0122377	0.000184759	0.0118921	0.0235493	0.00347435	0.00102184	0.120307	0.00024188	0.00110048	0.0630667	6.8178e-06	0.000178414	0.0247507	0.014721	0.00551258	0.00297652	0.0118715
ENSMUSG00000022106	0.0881151	0.0185423	0.0873295	0.0191882	0.0198598	0.00240664	0.00296779	0.0142154	0.00849846	0.0122188	0.0678687	0.0130939	0.00767727	0.0242578	0.018788	0.0180247	0.00184001	0.0308036	0.00404667	0.000362553	0.0450406	0.000316013	0.070439	0.00566625	4.87723e-05	0.0557894	0.00183923	0.0208278	0.015427	0.108608	0.0827492	0.0176968	6.18676e-05	0.0372505	0.00690186	0.0320286	0.0675669	0.000262215	0.0315257	0.00147	0.0074366	0.00569419	0.0482903	0.0566141	0.00290007	0.0136678	0.0567302	0.00098259	3.50062e-05	0.026939	0.00115942
ENSMUSG00000022108	0.0158919	0.00342048	0.00232995	0.00201995	0.0174155	0.0327135	0.000326099	0.00186496	0.00338771	0.00332426	0.00665061	0.00202209	0.000428145	0.0118372	0.0101165	0.0290569	0.000642922	0.0776622	0.000205688	0.00292265	0.00866514	0.0306256	2.04616e-05	0.0105767	0.00382844	0.0102837	0.00884141	0.0027187	0.0042927	0.0129277	0.110069	0.0136922	0.00393529	0.0458788	0.00880366	0.00839463	0.0124	0.0004298	0.0268578	5.18296e-07	0.00353325	0.00606833	0.038392	0.0271475	0.00191722	0.0114146	0.00759223	0.0125603	0.00307922	0.00781048	0.0204672
ENSMUSG00000022109	0.0176275	0.0242608	0.0121424	0.0153678	0.0270582	0.0135533	0.0267525	0.0023097	0.0089724	0.000199919	0.0141951	0.00230743	0.00137565	8.53635e-08	0.0019937	0.0324571	0.000959695	0.0195721	0.00108936	0.000776583	0.00447644	0.00443617	0.0133961	0.0419508	0.0106224	0.0189765	0.014452	0.00417234	0.000590455	0.0108156	0.010507	0.00192256	0.00774548	0.0277885	0.000229022	0.0214041	0.013031	0.00627819	0.0720745	0.000754066	0.0185285	0.052701	2.04636e-05	0.011954	0.0415395	0.00101001	0.0124307	0.054943	0.00432369	0.00886714	0.0139505
ENSMUSG00000022110	0.00795217	7.23082e-06	0.0208985	0.000627286	0.00462589	0.0101779	5.76899e-05	0.00240899	5.99536e-05	0.0208901	0.00317328	0.00243286	0.0162797	0.002408	0.0185621	0.00275	0.00303441	0.00217564	0.00171861	0.00828982	0.000169475	1.76796e-05	0.00460221	0.00695985	3.59016e-05	0.0064661	0.00974384	0.016025	0.00139217	0.0149376	0.0113785	0.00159143	0.0062853	0.000634628	0.0182098	0.0200396	0.000917711	0.000303121	0.00574078	3.83112e-06	0.0125606	0.000984583	0.0230216	0.0174718	0.000173512	0.000901129	0.00474081	0.0359307	0.0255839	3.58484e-05	0.00140961
ENSMUSG00000022111	0.00295838	0.000951789	0.0155766	1.75385e-06	0.0011463	8.26153e-05	0.0193042	0.01679	0.000649837	0.000925691	0.000879667	2.15317e-07	0.158427	0.119475	0.00243871	0.00946656	0.00270633	0.0148017	0.0029877	0.00419604	0.0314523	0.0874879	0.00367342	7.08103e-05	0.000516703	0.0144226	0.00669872	0.000256354	0.000882297	0.0511628	5.38223e-05	0.00015893	0.00521808	0.0277803	0.0329794	0.0140225	0.0579359	0.0112021	0.0249418	0.0232541	0.0227534	9.51558e-07	4.59614e-05	0.00331066	0.108358	0.00231134	0.00131579	0.0553777	0.0523985	0.0140545	0.00237572
ENSMUSG00000022114	0.00440698	0.0013796	4.38146e-05	0.00101182	5.64865e-05	0.00541946	0.00414348	0.0263439	0.00921387	0.00981878	0.00699282	0.0087925	0.000272133	0.0276449	0.000390462	0.000727152	0.00477242	0.00272689	0.00644887	0.00415192	0.00401008	8.91734e-05	0.0041401	0.00144242	0.00307444	0.000602954	0.000101081	0.00158214	0.0105579	0.000813915	9.51229e-07	0.00435626	0.000272486	1.47686e-05	0.000238733	0.0290395	0.00054945	0.00807484	0.0049104	0.000210845	0.00216689	0.00201165	0.00399418	0.00273739	4.09058e-06	0.00220378	0.00517316	0.00326163	0.00015236	0.00211707	0.000130645
ENSMUSG00000022119	0.00125283	0.0901312	0.0489927	0.0449372	0.00960087	0.0183825	0.00553721	0.0191367	0.000751407	0.0868579	0.0251824	0.00292027	0.000323813	0.0188946	0.0144336	0.000138936	0.0369928	0.000150454	0.00137735	0.00325798	0.0457705	0.012252	0.00313687	0.00152239	0.00561615	0.0117244	0.0523617	0.00396539	0.00445805	0.00649679	0.0271321	0.0476875	0.0303351	0.00361848	0.0505815	0.0567961	0.0144618	0.00167099	0.000455201	0.00251195	0.0527747	0.00686426	0.0048762	0.0188392	7.0905e-05	0.00169585	0.102055	0.00106053	0.000208031	0.0276323	0.0161338
ENSMUSG00000022120	0.0446521	0.00439547	0.00168452	0.0677086	0.016942	0.0529837	0.000647872	0.00339463	0.00246277	0.00573981	0.0521749	0.0135092	0.00458867	0.00677712	7.0605e-05	0.00373187	0.00357026	0.000787924	0.00330108	0.000891897	0.00152839	0.0201499	0.052679	0.00634345	3.27248e-05	0.0212562	0.00388924	0.0110664	0.0153929	0.019584	0.0289387	0.00455161	0.000231896	0.0128139	0.00871209	0.0108116	2.1709e-05	0.00588165	0.000478635	0.0159216	0.0393122	0.0115016	0.0290629	0.0283189	0.0783965	0.0313171	0.0079833	0.097186	0.000329669	0.000718087	0.00438627
ENSMUSG00000022124	0.0220249	0.000422853	0.0419081	0.000217371	0.0247693	0.0150844	0.00642936	0.00437708	0.00766456	0.023237	0.00249183	0.00537606	0.0013006	0.00222226	0.0188643	0.00115272	0.000779272	0.0666415	0.0112066	0.0137834	0.000226308	0.0207767	0.00164818	0.00126151	0.0067522	0.030599	0.0032279	0.00924559	0.000222502	0.0271794	0.00608057	0.00792379	0.00287088	8.69572e-05	0.0106302	4.69296e-05	0.0197625	0.00282244	0.0146539	0.0170552	0.0316487	2.50665e-06	0.016654	0.023235	0.000419837	0.0162471	0.0297217	2.92478e-06	0.0170924	0.000487638	0.000831437
ENSMUSG00000022125	0.0597034	0.000640879	0.007005	0.0145956	8.00394e-05	0.00783623	0.049237	0.0114513	0.0165437	0.0173299	0.0785314	0.0117154	0.002492	0.0155997	0.0211452	0.00593624	0.0877687	0.00873094	0.00143633	0.0211303	0.0171119	0.0040095	0.034525	0.00875862	0.000322254	0.00169926	0.0147933	0.0283403	2.19247e-05	0.0270979	0.00514419	0.0344882	0.00172393	0.000141212	0.00441162	0.0221589	0.00266407	0.00250172	0.0593649	0.0498847	0.0236439	0.000804589	0.0141511	0.000756404	0.00688593	0.00196356	0.0146007	0.0160153	0.0214992	1.34007e-05	0.0185052
ENSMUSG00000022130	0.0400845	0.0272703	0.00168957	0.000831078	0.000598497	0.000445085	0.000823819	0.0013381	0.0130227	0.00339386	0.0160774	0.0251241	0.0101701	0.000126436	0.001926	0.0185989	0.00875103	0.000127173	0.00285593	0.000755366	0.0319551	0.0020236	0.00263689	0.000624789	2.02693e-06	0.00942041	0.0102491	0.0154287	0.0118117	0.000971822	0.050629	0.000817582	0.0141996	0.00131905	5.7819e-05	0.0253155	0.0158977	0.0140259	0.00138944	0.0101332	0.0191257	0.00378982	0.0263226	0.0228825	0.0026324	7.10147e-05	9.20305e-05	0.00584121	0.000364337	0.0146009	0.000191631
ENSMUSG00000022131	0.117252	0.0119223	0.00114591	0.0104312	0.0145676	0.084538	0.0010076	0.0308934	0.000108473	0.0793615	0.0313606	0.00431528	0.0354299	0.002059	5.00117e-06	0.0173687	0.00163235	0.0240117	0.00603162	0.000159148	0.0195967	0.179084	0.0117546	0.0169512	0.0019196	0.0163106	0.0225006	0.0938607	0.0128002	0.0139108	0.0154879	0.00098603	0.0260237	5.24071e-06	0.0117455	0.00773224	0.000947435	0.0250108	0.0666714	0.0263735	0.00420492	0.0004188	0.0547392	6.2408e-05	0.0219576	0.00935327	0.00957937	0.0124517	0.00429001	0.00323909	3.28148e-05
ENSMUSG00000022136	8.1043e-06	0.0134787	0.025174	0.00346611	3.19977e-05	0.0270877	0.00283555	0.00093851	0.0217206	0.00586101	0.0171488	0.00434216	0.000122495	0.00113641	0.00108396	0.039044	0.0336161	0.00603122	0.00026907	0.011003	0.00216037	0.000103842	0.025956	0.00693835	0.00212185	0.000127534	0.00653793	0.00895924	0.000191378	0.00649162	0.000877103	0.18528	0.000726663	0.013896	0.0439694	0.0326784	0.0529069	0.00974557	0.000660486	0.0124492	0.00695721	0.0138315	0.0096459	0.0599875	0.00787388	0.00381728	0.00766383	0.00967546	0.00544754	0.0065578	0.000249679
ENSMUSG00000022139	0.00338736	0.00167327	0.00119281	0.000335	0.00214115	0.00122874	0.000101537	2.2777e-06	8.97966e-05	0.00412047	0.0133408	0.0115949	0.00113435	0.00785873	0.0156333	0.00523351	2.45682e-07	0.00961365	0.00887188	0.00125617	9.48084e-05	0.00783485	0.00162115	0.00014183	0.00129358	0.0102252	0.000170139	0.00468297	0.0127662	2.20714e-06	0.000194174	0.0287199	3.33793e-05	0.00796498	0.000968479	0.00293232	0.0183446	0.00108168	1.72285e-05	0.00304046	0.000943644	0.000321177	0.00015156	0.000946387	0.0328988	0.0029033	1.27727e-05	0.00114405	0.00606412	3.97709e-05	3.55603e-05
ENSMUSG00000022141	0.00156285	0.0189491	2.18413e-06	0.0257891	0.000993915	0.0187158	8.39061e-05	0.000314766	0.00206875	0.000247937	0.000248047	0.0155481	0.00240101	0.00109326	0.0067757	0.0117517	0.0101978	0.000300977	0.000256471	0.00318595	0.00484495	0.0093898	0.0105528	0.00482086	0.0151488	0.0018907	0.00093808	3.05072e-06	0.00643199	0.00245502	0.0173126	8.51315e-05	0.00603006	2.10479e-05	8.29616e-05	0.000978028	0.00160071	0.00433393	1.96911e-06	0.000443533	0.00181336	6.12869e-05	0.00185696	0.00119585	0.00118531	0.00706677	0.0117024	0.00164174	0.020989	0.000741565	0.00215087
ENSMUSG00000022142	0.194539	0.0538754	0.0644209	6.02287e-05	0.000600846	0.0561537	0.0446226	0.00728591	0.0471593	0.00700782	0.00273599	0.00444015	0.127246	0.00177205	0.00309101	0.00961337	0.00144167	0.000429831	0.024676	0.0183423	0.0847512	0.0171627	0.00210715	0.0227332	0.00242283	0.00119649	0.00477088	0.00707386	0.0106662	0.00903208	0.0675459	0.00460816	0.000324785	0.111668	0.00368189	0.00415223	0.00742299	0.0119044	0.00907694	0.0326946	0.0368121	0.00157818	0.0123108	0.0796529	0.000219765	0.00561054	0.00569202	0.0308234	0.00357739	0.000544856	0.0131713
ENSMUSG00000022146	0.0556798	0.0110553	0.0273617	0.0016378	0.0750633	0.0519873	0.00547313	0.00079826	0.0624275	0.000230841	0.0449234	0.0678471	0.029596	0.00111985	0.0149682	0.000172239	0.224425	0.00715493	0.00288719	0.00199969	0.0135932	0.0137202	0.00430286	0.00627024	0.0205443	0.0474836	0.0527083	0.0113507	0.00123072	0.016446	8.94962e-05	0.0761246	0.00479994	0.00661501	0.0274025	0.10549	0.00961314	0.0462807	0.000416421	0.00146289	0.0313056	2.19347e-05	0.00494078	0.000499098	0.0155418	0.0101217	0.0335467	0.0366312	0.0138788	0.00216024	0.00345622
ENSMUSG00000022150	0.0092831	0.0044148	0.0070217	0.0232353	0.00789851	0.131384	0.029246	0.00146216	0.00828063	0.0160569	0.0348381	0.00399034	0.0118396	0.0293473	0.00370163	0.0156848	0.296298	0.0355613	0.0018485	0.000294279	1.94743e-05	0.0189312	0.00160603	0.00622786	1.60492e-05	0.0266035	0.000932148	0.00335881	0.00459353	0.0220059	0.0152471	0.00870925	0.00079734	0.112347	0.00497261	0.00626465	0.0265817	0.0119946	0.0631439	0.0127902	1.8084e-05	0.0358239	0.0312312	0.0031581	0.0684732	5.49276e-05	0.0215123	0.0320028	0.0140536	0.00094517	0.00148261
ENSMUSG00000022151	0.000430062	0.00222772	0.00562589	0.0250254	0.018804	0.00471473	0.0289955	0.00465047	0.0442586	0.00119162	0.00264941	0.000435979	0.0363275	0.0553534	0.0516375	0.0199194	0.00269031	0.0366202	0.0149212	0.000499946	4.15873e-05	0.0689004	0.0694475	0.000950708	0.00574877	0.00743082	0.000698822	0.00727058	0.00244222	0.0337971	0.00562478	0.0277952	0.000562195	0.154751	1.79146e-05	0.124066	0.00196583	0.00255264	0.106288	0.248111	0.000327456	0.0651131	0.081435	0.0124103	0.00146418	0.0190885	0.00703125	0.00470157	0.0118637	0.000325289	0.000267422
ENSMUSG00000022159	0.0320591	0.0634191	0.000979847	0.00373056	0.0101831	0.00880422	0.00885097	0.0587678	0.0525832	0.0250741	0.00175994	0.000391199	3.44247e-05	0.0991539	0.0414108	0.0090716	0.00417079	0.106213	0.00285818	2.72775e-05	0.0478324	0.00564587	0.0332124	0.481099	0.00254857	0.00810978	0.00506303	0.00593099	0.0160415	0.000100151	0.0842252	0.000955737	0.0050696	0.0162932	0.00260616	0.00436348	0.0387662	0.00798199	0.0405817	0.00507121	0.0077051	0.0163392	0.000317474	0.00723794	0.03275	0.0277249	0.00187013	0.0106031	0.000542789	1.98481e-06	0.000671775
ENSMUSG00000022160	0.0127048	0.128266	0.0471697	0.00625561	7.28162e-05	0.00148313	0.00433088	0.000494596	0.0320376	0.0142731	0.0052627	0.0126555	0.0128519	0.00867235	0.0546355	0.0122829	0.00044267	0.0658871	0.00169405	1.46271e-05	0.00278659	0.0126262	0.00623117	0.0577269	0.000680864	0.0255165	0.0460226	0.00329067	0.0274448	0.0223867	0.0103262	0.000740943	0.00655194	0.00452123	0.0130935	0.0198436	0.0731658	0.00803737	0.0708127	0.044453	0.042393	0.00152516	0.00794751	0.130767	0.0144309	0.0417945	0.0246303	0.00803277	0.0361041	0.00631939	0.0200668
ENSMUSG00000022174	0.000162325	0.0189743	0.020667	0.00352663	0.0273108	0.0225628	0.0155008	0.00257851	0.0131395	0.00966253	0.0384922	0.0076053	0.00237736	0.00604474	0.000755075	0.00849729	0.000247818	0.0082594	4.58715e-07	0.00128907	0.0247314	0.000489514	0.00599887	0.0106116	0.00538558	0.0203344	0.096999	0.0134823	0.00793499	0.0073798	0.0202926	0.000878345	0.001275	0.00113428	0.0246435	0.026795	0.000646222	0.00713256	6.47432e-06	0.00961397	0.0159028	0.0194778	0.00582625	0.00794783	0.0576666	0.00438801	0.00232338	0.192778	0.0030061	0.0396385	0.00528746
ENSMUSG00000022175	0.000350062	0.000739264	0.0133346	0.00831693	0.0116744	0.00376847	0.000781195	0.0018246	1.25037e-05	0.00174154	0.00609197	0.00768043	0.000317818	0.00181954	0.00262384	1.86068e-05	0.00139587	0.00145053	0.000957945	7.64848e-05	0.00346269	0.000556499	0.00192574	0.000197913	0.00112448	0.000780449	3.76753e-05	0.00430817	0.0039189	0.00314538	1.30616e-06	0.000163199	0.0118454	0.00279023	0.00552042	0.00364094	0.00466197	0.00180008	0.00267807	0.00205783	0.0026146	0.00222269	4.89631e-05	0.00332504	7.95856e-06	2.53487e-07	0.00353482	0.00992655	0.000198574	0.00337862	0.0051664
ENSMUSG00000022177	0.0178995	0.0113997	0.0689469	0.00101435	0.24033	0.0328493	0.00575127	0.0178865	0.00505834	0.0192793	0.0846572	0.00919423	0.000790561	0.0474914	0.0293527	0.000626537	0.134473	0.0102055	0.00314428	0.000260205	0.0113121	0.000828117	0.000470164	0.0143622	1.4135e-05	0.0073069	0.0427376	0.0010593	0.0251732	0.0102122	0.0230932	0.00482077	0.000156241	0.000839818	0.080357	0.0790829	0.00053824	0.0158794	2.01878e-05	0.0249375	0.133474	0.0153637	0.00513413	0.00146444	0.017378	0.00808483	0.000182177	0.000143156	0.000782375	5.25272e-05	0.0117636
ENSMUSG00000022178	0.00129887	0.0138913	0.00086266	0.020893	0.00176825	0.00834097	0.0482537	0.00199481	0.000129488	5.3657e-05	0.0129261	0.0259466	0.0141893	0.000932956	0.00290406	0.00252754	0.0180289	0.000465172	0.00119545	0.0136357	0.00760802	0.0529617	0.00214863	0.000116742	0.000595266	0.00873685	0.00240165	0.020526	0.094064	0.0021176	0.0011686	0.00707539	0.00602733	0.0354415	0.00238462	0.0105337	0.0285463	0.000401585	0.0522483	0.0016554	0.0086468	7.14578e-05	0.0353988	0.0238699	0.00296228	0.00326363	0.000547848	0.0715894	0.00441496	0.000184908	0.00287157
ENSMUSG00000022179	0.0048032	0.00106231	0.00131793	0.01421	7.65644e-05	0.000889633	0.00326213	0.00253164	3.45299e-05	4.81682e-08	0.0164117	0.0360664	0.141061	0.00144938	0.0199163	0.000907726	0.0506159	0.0515194	0.00151787	0.00696442	0.00069118	0.0250645	0.0133418	0.00427098	0.149852	0.130767	0.00162862	0.00565891	0.0234565	0.000542192	0.0024616	0.00258731	0.0290914	0.00081855	0.0115068	0.00707995	0.00161267	0.00982423	0.0186633	0.00960567	0.00181165	0.0683289	0.0214138	0.0569384	0.00194681	0.0208995	0.0344048	0.000445411	0.0177983	7.71349e-05	0.00316953
ENSMUSG00000022180	0.000249771	0.00294217	4.1113e-05	0.00854803	0.0186833	0.000321353	0.00782331	0.0123507	0.000541224	0.00347159	0.0020706	0.0164906	0.00981345	0.0405273	0.0116949	0.0266527	0.00468842	0.0223164	0.000863618	0.00993365	0.00466973	2.85405e-05	0.00823888	0.00646909	0.00337318	0.00880744	0.00700835	0.0237597	0.03597	0.0364989	0.0153783	0.0909474	0.000332009	0.0522218	0.000107244	0.0201797	0.00466021	0.0495472	0.00496205	0.000828116	0.0120857	5.33466e-05	0.0144832	0.00392925	0.00299628	0.00326956	0.00226036	0.004134	0.0338853	0.00203155	0.0910733
ENSMUSG00000022184	0.0189678	0.055886	0.0595279	0.00132071	0.0056554	0.00513406	1.07532e-07	0.00142118	0.000183075	0.00400017	0.00365961	0.00792164	0.00278342	0.000651809	0.00270793	0.00128743	0.189301	0.00677887	0.000113652	0.00296512	0.00749898	0.016486	0.0628169	0.106652	0.0025024	0.00328696	0.0121632	0.00186231	3.08977e-05	0.00147976	0.01201	0.000119789	0.0149838	0.0100601	0.0193831	0.0275036	0.0153622	0.000331352	0.0206869	0.00324506	0.0200637	0.0170793	0.000326944	0.00229141	0.00559534	0.00852288	0.00132299	0.000113014	0.000346797	0.0318643	0.0052404
ENSMUSG00000022185	0.0075337	0.00220833	0.0528203	4.75069e-07	0.0162679	0.0133467	9.51736e-07	0.000699641	0.0188756	5.50757e-05	0.00133907	0.00385618	0.001799	0.03569	0.109375	0.0119078	0.0223147	0.000371307	0.00877393	0.00246309	0.00486158	0.0589428	0.00117028	0.0144903	0.0192706	0.0277093	0.00764914	0.033487	0.109968	0.00475996	0.0282453	0.00144315	0.00537472	0.0113412	0.0109712	0.000181611	0.0357503	0.00929835	0.0143248	0.000972154	0.0205789	0.0567437	0.00813429	0.00630863	0.000413966	0.0702127	0.00867642	0.000126926	0.000441341	0.035949	0.00102718
ENSMUSG00000022186	0.00151192	0.00137843	0.01582	0.000174544	0.00228604	6.92004e-05	0.0794313	0.00168068	0.00145685	0.000812259	0.0401824	0.00135139	0.00172225	0.0286871	0.0288447	0.00606821	0.00079574	0.00775647	1.34863e-05	4.42423e-06	0.00333174	0.00198992	6.80877e-05	6.51926e-05	0.00276715	0.0243288	0.0241391	0.00088091	0.000888416	0.00393899	0.00855492	0.0386771	0.0177205	0.00229045	0.00828832	0.0395028	0.00204447	0.00553662	0.105304	0.0979042	0.00420574	0.00170294	0.0244404	0.00507546	0.00459596	0.00199981	0.0188504	4.22053e-05	1.13133e-06	0.00371016	0.0104712
ENSMUSG00000022191	0.0167267	0.00779467	0.00200462	0.000523355	0.0228475	0.0119147	0.0220867	0.00180835	0.00557255	0.00545863	0.107849	0.00481919	0.116765	0.00613666	0.0812419	0.000932661	0.00379933	0.00410247	0.0187754	0.00514266	0.00290126	0.0870454	0.00740708	1.05826e-05	0.00719646	0.295111	0.0332366	0.045854	0.000755478	0.00574268	0.00483918	0.00898587	0.00639235	0.0288106	0.0142572	0.0262939	0.0855521	0.00583085	0.102168	0.00113045	0.0759667	0.0322849	0.0297588	0.00275615	0.000922262	0.0068324	0.0500147	0.0092891	0.0443553	0.000622003	0.0050809
ENSMUSG00000022193	0.00553265	0.00942033	0.00439079	0.000530769	0.0127024	0.0328567	6.43686e-05	0.00545247	0.0185123	0.00165154	0.0360309	0.0410079	0.00952447	0.000151718	6.90615e-06	0.00392035	0.0318058	0.0127311	0.0121586	0.00156293	3.25524e-07	0.0046677	0.0041966	0.0203303	5.21259e-06	0.141277	0.0025209	0.000198516	0.00584845	0.000139421	0.00351521	0.00317613	0.00200467	0.00625961	0.0206659	0.00606777	0.0550084	0.0180803	0.00284244	0.00809322	0.00898338	0.00114789	0.00270063	0.0263343	0.0239915	0.00675024	0.0268987	0.014735	0.000160308	0.0104839	0.00219967
ENSMUSG00000022194	0.00462302	0.00527961	0.0105598	0.000940095	0.000740548	5.53561e-05	1.4861e-05	0.000610908	0.0127141	0.00108587	0.00132894	0.000131256	0.00274651	0.0318791	0.0310486	0.00011357	0.00126997	0.000756157	0.00267689	0.000676388	0.0132449	0.00276838	0.000709399	3.36084e-06	0.000284871	0.00166475	0.000685106	0.00297349	0.0145182	0.00138808	0.0278773	0.00256281	7.96323e-05	0.000187551	0.00146921	0.00155534	0.0531243	0.00626447	0.0155796	0.00290848	0.000959994	0.00473837	0.00137298	0.0150682	0.000240476	0.00633452	0.000434246	0.000285157	0.00158106	0.00438211	0.000946484
ENSMUSG00000022195	0.0410882	0.0169005	0.0330456	0.00268075	5.81667e-05	0.0167362	0.00107504	0.0554225	0.00171293	1.82188e-05	0.00277097	0.035646	0.0725756	0.0251336	0.346682	0.00223106	0.0274002	0.0108851	0.000157755	0.00221626	0.0146401	0.109399	0.00867675	0.000159454	0.0142469	0.00396025	0.106871	1.58648e-05	0.000122987	0.0729199	0.00970013	0.0126566	0.0111057	0.00954757	0.00161284	0.00050408	0.00846543	0.0231079	0.032651	0.00914674	0.00417655	0.000474619	0.00687121	0.00808964	0.00629878	0.0731333	0.0222186	0.18027	0.0416857	0.0191415	0.0124225
ENSMUSG00000022197	0.00384087	0.0111026	0.00775882	0.00324893	8.8655e-06	0.00253047	0.0219731	0.00934323	0.00593997	0.00116769	0.0326634	0.00122126	0.000162953	0.0148299	4.97292e-06	0.0013031	3.05134e-05	0.0148515	0.00626635	0.00486111	0.0152764	0.0180831	0.00769046	0.000539472	0.00159861	0.0882027	0.00525486	0.00695648	0.0484135	0.0104563	0.00589513	0.0023091	0.00188459	0.0023732	0.00119855	0.00646111	0.00455294	0.00735374	0.00271327	0.0130199	0.0240313	0.0376424	0.0266219	0.044555	0.000862823	0.00345357	0.000775181	0.00756623	0.00962082	0.000561431	0.0010706
ENSMUSG00000022199	0.000801118	1.39682e-05	0.00679027	0.000852788	0.00612908	0.00981701	0.0226002	0.00266996	0.00428897	0.00252527	0.00674964	0.00501304	0.00471222	0.00472764	0.0030242	0.000493508	0.0025749	0.0198111	0.0072248	0.00577185	0.00579275	0.0039185	0.000634676	0.0172146	0.00762007	0.0146664	0.00340634	0.00173164	0.00147399	0.0104134	0.00685896	0.0118785	0.00266365	0.032131	0.023288	0.000545474	1.56018e-05	0.00164838	0.0516018	0.00899086	0.000806846	0.0110392	0.00313131	0.0026822	0.00211878	0.0149799	0.000426172	0.000492335	0.00334651	0.0243227	0.00367663
ENSMUSG00000022200	0.00227604	0.00756957	0.00358474	0.00585306	0.00702272	0.0691659	0.0399559	0.0367393	0.000631331	0.000438631	0.000829172	0.00359655	0.049197	0.0371742	0.0129715	0.00132318	0.179328	0.0446785	0.000589256	0.000305019	0.0251518	0.067298	0.00431414	0.0565189	0.000134696	0.0100169	0.00519436	0.00138169	0.018567	0.000391719	0.0835117	0.000838468	0.0287703	0.00513917	7.87941e-06	0.0216413	0.00222062	0.0183917	0.0362899	0.0102804	0.0116961	0.00511895	0.00276419	0.0763799	5.30183e-05	0.0121701	0.00105341	0.096012	0.0016631	0.00334493	0.00944516
ENSMUSG00000022201	0.00623694	0.00166146	0.0145381	0.0459627	0.0236245	0.000253438	0.0233858	0.000246283	0.0186214	0.00100366	0.0122767	0.00263208	0.0147255	0.00460732	0.0033132	0.00316732	0.0401119	0.00913226	0.00113434	0.00713708	3.57051e-10	0.000922711	0.00092428	0.0042683	0.000354115	0.0012025	0.0143648	0.00407985	0.0295966	0.045595	0.0043959	0.00010234	0.00615195	0.00263497	0.00297577	2.20181e-05	0.0124243	0.00413934	0.0186288	0.0669692	5.36023e-05	0.00625021	0.00315388	0.108588	0.00290464	0.000642984	0.000372134	0.00657034	0.00597054	0.0318149	0.00141542
ENSMUSG00000022203	0.0012362	0.000210468	0.000321054	0.0254021	0.000125204	0.00131653	0.0261923	0.0043995	0.000749015	0.00719147	0.00408948	0.000317296	0.0522136	0.00499203	0.00217093	4.91363e-05	0.000441485	0.00112735	0.0041183	0.000854441	7.48512e-05	4.55766e-07	0.00136594	0.00196341	2.27193e-06	0.00835842	0.0168535	0.00027061	0.000346663	0.0247205	9.65322e-06	0.00609103	9.46152e-05	0.0150617	6.26383e-05	0.0107132	4.85605e-05	0.0101325	0.00723688	0.00450794	5.39182e-05	0.00118346	0.00685727	0.00188039	0.000125288	0.0128548	0.0151938	0.00358854	0.0004565	0.00136572	0.0556924
ENSMUSG00000022204	0.0248391	0.0136365	0.000757213	0.0503928	7.30788e-05	0.000349709	0.00227424	0.000782171	0.186425	0.0473784	0.0205404	0.00113474	0.00667771	0.0423287	0.015775	0.00652372	0.0135089	0.0559017	3.24173e-05	0.0243885	0.0469066	0.000140769	0.0284374	0.000208093	0.042502	0.000128231	0.0190521	0.0105624	0.0375951	0.00799367	0.014889	0.00053081	0.0123205	0.00423602	0.00106823	0.0066234	0.000762222	0.00020285	0.0202668	0.0232335	0.00101	0.0212669	0.000577168	0.0391476	0.0523306	0.0988245	0.00801287	0.000626185	0.0187608	0.0136392	5.24262e-05
ENSMUSG00000022205	0.000387997	0.0359942	0.0267639	7.15545e-06	0.000858261	0.00394197	0.0165268	0.00992985	0.000387909	0.0212268	0.00336385	0.00765853	0.000406831	0.00409432	0.0137981	0.00214543	0.0242811	0.00158016	0.00215228	0.0118766	0.00602531	0.0292569	0.00181689	0.022774	0.000803203	0.0014184	0.00643569	0.0102916	8.77072e-08	0.0696863	0.00393078	0.0013237	0.00413543	0.000553586	0.00212918	0.00187006	0.00650134	0.00403569	0.0365844	0.0173259	0.000383949	0.000817665	0.0014817	0.0439043	0.0117613	0.0433182	0.00062838	0.000987395	0.00125926	0.00949102	0.000395381
ENSMUSG00000022206	0.0105847	0.0247972	0.013621	0.0118098	0.0338545	0.011038	0.00280876	0.0188706	0.195202	0.00565071	0.0485163	0.00343693	0.0248016	0.00294238	0.00306867	0.00324317	0.00642088	0.0267823	0.0250565	0.000511511	0.0160242	0.00136363	0.0123404	0.00763509	0.00453682	0.00611012	0.00278637	0.0100595	0.0158564	0.000177674	0.00520609	3.51506e-05	2.20402e-05	0.000869445	0.000621987	0.000636611	2.9447e-05	0.0318057	0.000350586	0.00454221	0.0478712	0.0534791	0.0221484	0.0103952	0.00951806	0.0111433	0.0747644	0.0127164	0.00711707	0.00113812	0.0102915
ENSMUSG00000022210	0.000345398	0.00891431	5.40826e-05	0.0105911	0.00529724	0.0177251	1.07954e-05	0.000239981	0.00501236	3.34504e-05	0.0413906	0.0169191	0.00358526	0.0318533	0.000222819	0.00792114	0.0480305	0.000176273	0.000179971	0.000289358	0.00277912	0.00674419	0.00251343	0.0653179	0.000154885	0.156406	0.000497281	0.0088979	0.00646839	0.00916996	0.0180265	0.000792182	0.0111793	3.41331e-05	0.00764595	0.0108458	0.0185069	0.0020422	0.0379587	0.00567812	0.00470356	0.0209372	0.0429208	0.00776249	0.0323911	0.13912	0.129254	0.00604664	9.00147e-08	0.0379024	0.00475931
ENSMUSG00000022214	0.00286363	0.0099176	0.00771547	0.000419325	0.000396486	0.0558014	0.0143075	0.0369593	0.263163	0.058022	0.0275827	0.00274508	0.000162026	0.0244825	0.0212804	0.00813998	8.29466e-05	0.00571249	0.0107734	0.00469902	0.0135065	0.00602733	0.0489031	0.0122451	0.00148025	0.124685	0.00723274	0.0634684	0.0463085	0.00464406	0.0682933	0.00219067	0.0399648	0.0194375	0.000748901	0.0982528	0.0236812	0.0343239	0.00283404	0.13952	0.000860582	0.00845475	0.000211535	0.00169501	0.0531508	0.0015857	4.70026e-05	0.0102491	0.00887233	0.0169232	8.61538e-05
ENSMUSG00000022215	0.0168926	0.000820741	0.000398428	0.0132003	0.00113202	0.0165295	3.13144e-05	3.02399e-05	0.0287278	0.0369897	6.38216e-06	0.00762156	0.00581636	0.0137441	0.00130107	0.0103667	0.0003001	0.0564946	0.000435949	0.0209199	0.000194778	2.50273e-05	0.0292237	0.000450184	0.0369634	0.00104277	0.008861	0.0124262	0.00200917	0.00501065	0.0183624	0.043547	0.00845843	0.00378616	0.00141573	0.0695268	0.00112776	5.1482e-05	5.98946e-05	0.00219076	0.0128349	0.00031086	0.00144451	0.0142446	0.000221394	0.00359859	0.0142106	0.0488838	0.00726869	0.0185592	0.000187666
ENSMUSG00000022216	0.000174086	0.000176654	0.000851722	0.0143177	0.00134643	2.48531e-05	0.000241888	0.000163566	2.23378e-05	0.00936356	0.00181658	0.0055332	0.0231866	0.0313421	0.0284216	0.0193867	0.00970585	0.00453701	0.000180958	2.93231e-06	4.21718e-06	0.000538795	4.46272e-05	0.0269192	6.32654e-06	0.00202281	0.0375366	0.0412402	0.00126132	9.72101e-05	5.32934e-06	0.00175108	0.00934673	0.000222829	0.000157459	0.00145153	0.0199872	0.000456032	6.11598e-05	0.0199702	0.00747005	0.0309871	0.011431	0.000387478	0.0121921	0.0102744	0.00130568	0.092472	0.00502271	0.00778931	0.000791022
ENSMUSG00000022217	0.0108645	0.00528034	0.0048014	0.00309398	0.000328984	0.00259762	0.0275151	0.00185976	0.000438582	0.00742119	0.0353503	0.00977611	1.38627e-06	0.00621705	0.00419184	0.0159757	0.0399321	0.0009392	0.00986177	0.0603059	0.00535396	0.0125532	0.0011491	0.0222751	0.00171469	0.0503646	0.0338967	0.0486286	0.00126484	0.0243048	0.00444164	0.033838	5.45212e-06	0.00347144	0.00446546	0.015488	0.00652638	0.00250741	0.00116663	0.00457146	0.000840851	3.90422e-05	0.00873285	0.0202269	0.000937044	0.015498	0.00782302	0.0325567	0.000722517	0.000863324	0.00470331
ENSMUSG00000022221	0.00363563	0.00308112	0.632561	0.0100531	0.0925311	0.0201971	0.0194572	0.0455824	0.0179936	0.0199218	0.00401721	0.0357925	0.00119957	0.0185949	0.887644	0.069501	0.000411485	0.000526	0.0171155	1.06134e-05	0.0158315	0.0142286	0.000886918	0.000859381	0.00757688	0.000515382	0.000529595	0.00991411	0.627023	0.0353422	0.0131444	0.00153072	0.0132861	0.0284983	0.00590278	0.0157769	0.0943728	0.0273907	0.0405564	0.46174	0.0258611	0.0261099	0.031159	0.170151	0.0308306	0.0363384	0.00747891	0.0103185	0.0225492	0.0237011	0.0292784
ENSMUSG00000022223	0.0120909	0.00721309	0.00087177	0.00101455	0.0139961	0.00177228	0.00367904	0.0840636	0.00659299	0.0767405	0.0715389	0.000101427	0.011587	0.00435035	0.00163506	1.26746e-05	0.0099759	0.0146171	0.00149904	0.000492087	0.00634106	0.00525456	0.00713927	0.0152368	0.0150844	0.0627617	0.000174759	0.0159587	0.0152439	0.00623288	0.00470024	0.0329205	0.020226	0.00613496	0.103314	0.0905862	0.00321781	0.00555118	0.0166123	0.00023798	0.0196148	0.00372987	0.0109491	0.0169999	0.000171311	0.0107984	0.0654578	0.0666094	0.000918849	0.00463721	0.00198536
ENSMUSG00000022228	0.0052543	0.0125906	0.0125045	6.94356e-08	0.00869578	0.00626636	0.0145802	0.00174874	0.000190792	0.00234493	0.00104354	2.83094e-05	0.000377818	0.00456728	0.0134072	0.00195246	0.00765221	0.00334628	0.00949174	0.00606199	0.00406888	0.00182386	0.00129499	0.00205072	0.000768654	0.0415488	0.00217302	0.00715546	0.00267302	0.0242133	0.00129693	6.34911e-05	0.00817567	0.0011484	0.00705609	0.0166615	0.00179995	0.010288	0.0024369	0.000698366	0.000192059	0.0128225	0.000382812	0.0707806	0.0055914	0.00519641	0.00109773	2.26772e-05	0.00389928	0.0019167	1.28197e-06
ENSMUSG00000022234	0.0157019	0.00076988	0.0380178	0.000500181	0.00464438	0.0125714	0.0403462	0.00797318	0.00352024	0.006077	0.0157176	0.0020926	0.0261766	0.0329691	0.00106669	0.00328029	0.0209696	0.00329165	3.44688e-05	0.000227572	0.00279016	0.00987325	0.00286738	0.00192446	7.54661e-05	0.00798845	0.000288101	0.00107988	0.00615822	0.00748256	0.0151261	0.00103836	5.94251e-07	0.0122	0.0118716	0.00227556	0.00729703	0.00071923	0.0133987	0.00200657	0.00889181	0.018039	0.00163627	0.145192	0.0391972	5.69448e-05	4.31442e-05	0.0109877	0.00207647	0.0109277	0.00780035
ENSMUSG00000022241	0.0273439	0.0234844	0.0323327	9.5658e-06	5.36713e-05	0.0102392	0.0128953	0.00668632	0.00315617	2.80567e-05	0.0109923	0.000430862	6.08949e-05	0.00283471	0.00026094	0.0103376	0.00478071	0.00635104	0.00116613	0.00407529	0.0252682	0.0811672	0.0121229	0.0009515	0.0064707	0.000235562	0.00534349	0.00332138	0.000732503	0.00258674	0.00060539	0.00047824	0.000578866	0.0200692	7.24412e-05	0.00553233	0.00125585	0.0146103	0.015672	0.0024412	0.0485313	0.0061418	0.00138022	0.0244981	0.01191	0.00965383	0.00213536	0.00293487	0.00365454	0.0037693	0.000125893
ENSMUSG00000022244	0.00962657	0.0154795	0.00141788	0.00457663	0.0294577	0.000752435	0.00359538	0.00456868	0.000272357	0.0391214	0.0694635	0.000329821	0.0154493	0.0823846	0.00913087	7.22146e-05	0.00399152	0.00181471	0.00048344	0.029867	0.0250007	0.0123592	0.00267193	0.0054606	0.00166767	0.0471927	0.00534848	0.00916754	3.22436e-06	0.0019954	0.0154683	0.000285195	0.00265814	0.00539464	0.00810398	0.00817895	0.00680928	0.00646535	0.0208236	0.0548611	0.00021485	0.0556809	0.0439923	0.0115819	0.0080047	0.0118611	0.0696305	0.00765466	0.00754697	0.00234712	0.000458168
ENSMUSG00000022247	0.0357136	0.000938703	0.0279225	0.000276888	0.00080307	0.00420909	0.0204621	0.053902	0.000617066	0.0172642	0.0170414	0.00142694	0.0236425	0.0397343	0.0286871	0.00687422	0.00680973	0.00026886	0.00177176	0.000437675	6.23564e-05	0.0168064	0.0130562	0.00303241	0.00160659	0.0996714	0.0924123	0.0338968	0.00453027	0.00254121	0.00240383	0.00746584	0.00305724	0.00304907	0.00120687	0.00069164	0.00111767	0.022475	4.12431e-05	0.0042259	0.0113353	0.00185109	0.00591436	0.137766	0.00261679	1.76911e-05	0.0911794	0.000259111	0.000487621	0.00054914	0.00214558
ENSMUSG00000022248	0.00448192	0.0291348	0.000240706	0.0138333	0.0180616	0.018273	0.00160532	0.000136149	0.00106271	0.00188245	0.00864434	0.000618922	0.0574212	0.00061585	0.0652179	7.41953e-05	0.0331045	0.0308925	1.28705e-08	0.00543649	0.000105157	0.000491084	0.000876712	0.00212321	0.0159487	0.0252085	0.019749	0.00402551	0.00446009	0.00663806	0.0308643	0.00125951	0.00733785	0.00643752	0.00333192	0.0480143	0.00915195	0.00265931	0.0305295	0.103174	0.00134411	0.00911589	0.021127	0.0426274	0.0974997	0.000656125	0.124262	0.0376942	0.0017079	0.00305693	0.00829882
ENSMUSG00000022253	0.00365782	0.017431	0.000131023	0.000213457	0.104832	0.0396113	0.0214739	0.00924332	0.00574808	0.0416363	0.0447191	0.128894	0.00846071	0.0307762	0.00578086	0.0444959	0.0100058	0.0802568	0.0434352	0.00993223	0.032045	0.0184479	0.000178152	0.00104783	0.00462227	0.000246278	0.0374498	0.013277	0.013805	0.00468737	0.00389625	6.30676e-06	0.000832715	0.000466482	0.125193	0.000373476	0.00229381	0.00306504	0.000862173	0.0155745	0.108434	0.0364638	0.00107443	0.000791626	0.0330797	0.0560547	0.00459451	0.088278	0.0121022	0.000120433	0.00624641
ENSMUSG00000022255	0.000180293	0.0118083	0.0168703	0.000382512	0.0068125	0.000645713	0.000193276	0.00185772	0.00931435	0.0176479	8.51785e-05	0.0451767	0.00258361	0.00903673	0.00228731	2.61573e-05	0.00210837	0.0022579	0.00271343	0.00160288	0.00246257	0.00242409	0.00012674	0.0020361	0.00209347	0.000205485	0.000206327	0.00065286	0.00374623	0.000372079	0.00137826	9.0603e-07	0.000172881	0.0110553	0.00201589	0.0165501	0.0289332	0.00136634	0.00503057	0.0270396	0.0213233	8.55679e-05	0.00107042	0.0215535	0.00158627	0.000296245	0.00259431	0.00622497	0.00532272	0.0116265	0.00116113
ENSMUSG00000022257	0.00268623	0.0079838	0.0628268	0.00383355	0.00754288	0.0295361	0.00297738	0.000535142	0.0246617	0.000598426	0.0137427	5.57687e-05	0.0231182	0.000690201	0.00235637	0.0177419	0.000422772	0.00544643	0.0124451	0.000335043	0.10913	0.00030521	0.00202528	0.00773785	0.00117567	0.025717	0.065391	0.00204254	0.000559484	4.6217e-05	0.000557831	0.0212574	0.00312258	0.00200038	0.0151728	0.0425813	0.00218532	0.0178022	0.00261559	0.0320282	2.07405e-05	0.0352981	0.0115008	0.0240525	0.00121648	0.0327114	0.0856059	3.39466e-07	0.0218724	0.000344611	0.00030064
ENSMUSG00000022261	0.0113516	3.23471e-05	0.0127753	0.000214488	0.0242841	0.0088457	5.81517e-06	0.00849619	0.000740469	0.00651546	0.0456092	1.05794e-05	0.0178426	0.0419702	1.10957e-05	0.0459882	0.00779762	0.0266146	0.0218148	0.0215324	0.000317763	0.0190261	0.00601467	0.00614782	4.52176e-05	0.0112046	0.00196966	0.000892571	0.0122871	0.0310571	0.000590923	0.00819587	0.0215233	0.0296188	0.00121669	0.0167563	0.0228287	0.000104637	0.00973711	4.57674e-05	0.0163789	0.0232862	0.00353505	0.0211808	0.00370004	0.00059513	0.00173793	0.000989758	0.00531745	8.05582e-06	0.023818
ENSMUSG00000022263	0.0282535	0.0210924	0.00815072	8.66045e-05	0.0868438	0.0385368	0.0406736	0.0646142	0.0602086	0.00354028	0.0319329	0.0591174	0.00767414	0.00266896	0.00242348	0.00882216	0.00658465	0.0120867	0.000586457	3.07369e-05	0.203582	0.00142941	0.0148877	0.002667	0.0192191	0.0533303	0.000379351	0.00169732	0.00530635	0.00135051	0.0203398	0.00108671	0.0100652	0.00841416	4.74113e-07	0.0471777	0.000151321	0.0133239	0.0181831	0.0229603	0.000254502	0.0108174	0.000702974	0.0201622	0.0254552	0.00517836	0.0366883	0.0134974	0.0314723	0.0195241	0.0332477
ENSMUSG00000022265	0.00039036	0.00383394	0.00116595	0.0119529	0.000177391	0.00531688	0.00186653	0.000111554	0.0038954	0.0333978	0.0041907	0.0186893	0.000144301	0.0007311	0.146268	0.0676012	0.00406479	0.00322848	0.0206462	0.00364549	0.000322997	0.00375862	0.0546532	0.00592545	0.00208764	1.65886e-07	0.0148604	0.000144781	0.0253073	0.0088675	0.0214072	0.00623431	0.00495237	0.00582748	7.93314e-06	0.0306733	0.00337867	0.00199533	0.0329618	3.88888e-05	0.00495105	0.0605008	0.00456163	0.0204292	0.000746284	0.00250201	9.16598e-05	0.000623453	0.0229554	0.00186028	0.00975248
ENSMUSG00000022270	0.00268409	0.000163724	0.0898129	0.0016509	0.00554589	0.0317909	1.61839e-05	0.00393403	0.014369	0.00250892	0.0130501	0.0247464	2.0083e-05	0.00465055	0.00582102	0.000629591	0.0111507	0.058889	0.000236881	0.0199421	0.0196121	0.0058749	0.0295423	0.00192351	8.05734e-05	0.016362	0.000120074	0.0180823	0.0246599	0.00879074	0.0160679	0.131913	0.000224952	0.0101811	0.0288292	2.50332e-05	0.00803821	0.0305083	9.76935e-05	0.00112259	0.0123082	0.0184142	0.0842761	0.00113133	0.000640627	0.107757	0.0107515	0.0196125	0.0166772	7.55658e-06	0.000408477
ENSMUSG00000022272	0.0348237	0.000354499	0.00028818	0.00229923	1.29097e-05	0.0136645	0.0117919	0.00390505	0.0105301	0.0106242	0.0179444	0.000657994	0.0505182	0.00195946	5.17493e-07	0.00234028	0.00690892	0.000253938	0.00723865	0.0192353	0.0430164	0.0457747	0.0239857	0.000392857	0.00248262	0.0184672	0.0311895	0.0474573	0.073727	0.00656874	0.00626309	6.87842e-05	0.00424846	0.000310461	0.02229	0.0361637	0.0344871	0.00197374	0.000191365	5.74611e-05	0.0043159	0.00190297	0.00918998	0.0116856	0.000992177	0.0189139	0.0394099	0.0290691	0.0124533	0.000104941	0.0026777
ENSMUSG00000022280	0.0419345	0.0178047	0.0142752	0.00407277	0.000997149	0.000806908	0.0916003	0.0268064	0.00165819	0.000305516	0.0842537	0.0160055	0.00378693	0.0182347	0.0408407	0.0125774	0.00917045	0.0157111	0.00404013	0.0139876	0.00703114	0.000177384	0.000509211	0.044319	0.00930837	0.0584357	0.00316154	0.00093906	0.0444167	0.0376094	0.0656278	0.0543778	0.00106351	0.0511862	0.0131718	0.0404212	0.0432737	0.0135001	0.0137115	0.0120376	0.000263955	0.000987029	0.0195648	0.197902	0.00084902	0.000959804	0.00151396	0.0978909	0.0116826	0.0096463	0.0155658
ENSMUSG00000022283	6.35014e-05	0.0215926	0.00216603	0.0127377	0.00015783	0.00435351	0.00963428	0.0042393	0.00142414	0.00281302	0.00415474	0.000466028	0.00799542	0.00870395	0.00335945	5.00729e-06	0.00460155	3.85485e-06	0.00805	0.00308634	5.79999e-05	0.0282514	0.00349586	0.0135139	0.000500357	0.00438149	0.00457709	0.00100798	0.00171518	0.00419443	0.00382878	5.42889e-06	0.00533743	0.000526987	0.00041478	0.00539957	0.0309459	0.00429643	0.000621335	0.0011542	0.00428603	0.0267137	0.0102852	0.00332236	0.000197165	0.000231012	0.0127225	0.00799174	0.0185727	0.00109533	0.00713768
ENSMUSG00000022285	0.00468117	0.0346796	0.0620159	4.9054e-05	0.000894308	0.00412753	0.0351518	0.0620387	0.0182473	0.0126082	0.0249408	0.0179884	0.0179698	0.0143121	0.0538827	0.00891965	0.0962206	0.01738	8.92139e-05	0.000296427	0.000340293	0.00396478	0.0257112	0.000731421	0.0153461	0.000125562	0.020267	0.0614073	0.0119546	1.1784e-06	5.35363e-06	0.0274208	0.0251223	0.00182191	0.00553743	0.000778374	0.0103315	1.88342e-05	0.00850373	0.00217262	0.00908245	0.00556521	0.0222856	0.30709	0.00836746	0.00178704	0.00116525	0.046865	0.0194466	0.00480872	0.0012764
ENSMUSG00000022292	0.00203123	0.00504171	0.0270952	0.00180154	0.0426921	0.0234485	0.00733547	0.0313077	0.00568757	0.0021382	0.0194461	0.000427622	0.000324879	0.0162532	0.0287224	0.00779888	0.0455486	0.014528	0.0069707	0.0297577	0.0808888	0.0222305	4.34963e-08	0.0323812	0.0101885	0.000822289	0.0360903	3.74947e-05	0.00234832	0.0110948	0.0524676	0.00139107	0.00683086	0.0396912	0.0182184	0.00701008	0.0589321	0.0360551	0.000127445	0.00253809	0.0129407	0.00457337	0.00208522	0.00237498	0.02057	0.000149502	0.00238794	0.0141861	0.00427992	0.0029192	7.29377e-08
ENSMUSG00000022295	0.00938367	0.0141032	0.019844	0.019477	0.0309494	0.0163037	0.000380701	0.0115622	0.00143464	0.0741555	0.0043807	0.000320009	2.70589e-05	0.00147914	0.0275071	0.000891057	0.00739593	0.0169619	0.0016021	0.00678952	7.47193e-05	0.0130391	0.00622898	0.0164037	0.000267201	0.0198762	0.000426924	6.34778e-06	6.96485e-05	0.000417776	0.0291137	0.0012708	0.00231449	0.00523722	0.00150802	0.000950809	0.0309101	0.000191129	0.00354735	0.00112821	0.0261431	0.00107811	0.00727977	0.0044585	2.11991e-05	0.00236554	0.00493403	0.00121803	0.00851969	0.0270676	0.00704207
ENSMUSG00000022299	0.019187	0.132128	0.0346176	0.0190083	0.0162673	0.0107527	0.000111727	0.0495381	0.0202602	0.0463236	0.00364946	0.00307644	0.0302507	0.0548671	1.77568e-06	0.00896705	0.0224489	0.00317769	0.00125945	0.018587	0.0136845	0.00420998	0.0380598	0.0344774	0.00167146	0.0926485	0.0188789	0.00170251	0.00545306	0.0453702	0.00476464	0.00704053	0.0144324	0.00244214	7.13711e-05	0.0185046	0.00274038	3.46232e-06	0.00628222	0.00943912	0.0379185	0.00299094	0.00657782	0.00313501	0.0500799	0.00523699	0.161652	0.00755885	0.0205645	0.00268103	0.000126283
ENSMUSG00000022300	0.0143294	0.000143485	0.0051671	0.00183163	0.00529994	0.0402174	0.0140566	0.0165271	0.111302	0.0221339	0.000783829	0.00318894	0.000932446	0.0190306	0.00852069	0.0522376	0.000578637	0.0255117	0.00216112	0.000439638	0.0730454	0.00185524	0.000287978	0.00921668	0.00538237	0.0108481	0.013179	0.0008152	0.000314739	0.00067313	3.84955e-06	0.00550346	3.24514e-05	0.00222842	0.00234009	0.00139119	0.00344226	0.00235704	0.0202431	0.00978245	0.0217735	0.0347418	0.00131075	2.6044e-05	0.00684039	0.00315958	0.00211096	0.0148379	0.0164808	0.00166868	0.000872858
ENSMUSG00000022305	0.00866603	0.0200203	0.0376027	0.078587	0.0453781	0.0363742	1.28576e-06	0.129101	0.00908763	0.0318225	1.94202e-06	0.000145265	0.0135215	0.00981706	0.000158177	0.00564803	0.000835909	0.00298416	0.004157	8.39257e-06	0.00947904	0.0129489	0.00681542	0.0021944	0.01404	0.00559141	0.0489258	0.0146841	0.00335259	0.037157	0.0198865	0.00766111	0.00105957	0.0638911	5.34111e-05	0.0459778	0.0420578	0.0438894	0.163506	0.0807971	0.00275058	0.00354773	0.0186766	0.00382105	0.0121075	0.00157457	0.0490606	0.0338018	0.00378564	0.0209038	0.0236961
ENSMUSG00000022306	0.0235702	0.00497937	0.0251536	0.0111934	0.0591924	0.00378304	0.0145722	0.0158722	0.0272197	0.00535363	0.0716862	0.0109146	0.180325	0.00531613	0.0342778	0.00669603	0.108602	0.00475978	1.37365e-05	0.00906347	0.0477501	0.00157291	0.0145354	0.0105977	0.000197762	0.0393785	0.00845394	0.0141471	0.0385991	0.0623632	0.0081231	0.0612927	0.0015604	0.0586184	0.0150022	0.00308323	0.0714601	4.52396e-06	0.0315277	0.0523377	7.24694e-05	0.0024305	0.00900904	0.0560764	0.0143218	0.00666395	0.00573632	0.00509515	0.00556038	0.00742164	0.00259205
ENSMUSG00000022307	0.0218219	0.000593024	0.0157601	0.00011373	0.01461	0.0675012	0.00489809	0.0227317	0.0220543	0.00353573	0.00229745	0.00188606	0.0293433	0.00399132	0.0029268	0.00114906	0.023582	0.0198486	0.00565191	0.00425523	0.00176158	0.00352955	0.0045376	3.14095e-05	5.32267e-05	0.0138721	0.00457091	0.0230598	0.00585118	0.000432546	0.010375	0.000764523	0.00513558	0.00627409	0.00425348	0.000446384	8.16213e-05	0.000846796	0.0328206	0.0197456	0.0393246	0.00186472	0.0269487	0.00275339	0.00164639	0.0608446	0.00638153	0.000180763	0.000107357	0.00170985	0.00413344
ENSMUSG00000022309	0.0223759	0.0051248	0.000203591	0.00239814	0.000971724	0.0097783	0.0165505	0.033884	0.000452958	0.0440016	0.0194312	0.0132423	0.0069845	0.00136123	0.0360016	0.0012687	3.7251e-05	0.00965185	0.020243	0.00143305	0.0227858	0.000164682	0.00909862	0.00233428	0.00849218	0.167279	0.0078003	0.0775633	0.00514816	0.000703606	0.0149171	0.0180079	0.0287158	0.00157979	0.000109631	0.0165474	0.0171598	0.000789634	0.000155987	0.13651	0.0251175	0.0223414	0.0139031	0.0495474	0.272398	0.0668597	0.0431282	0.0444214	0.0505024	0.0196786	0.0207849
ENSMUSG00000022312	0.00138052	8.1771e-06	0.000194848	0.000736665	0.000791125	2.05976e-07	0.00417235	1.15508e-05	0.0107133	0.00748683	0.00227319	0.00126965	0.0146636	6.95909e-05	0.000418404	0.000153908	1.14527e-05	0.000724702	0.0026353	4.17043e-05	0.00304034	0.00760311	0.000872239	0.00409433	0.00164923	0.000379877	0.000271039	0.00294086	0.000136815	0.000633077	0.00295043	7.04435e-05	0.000943648	3.10193e-06	0.00303913	0.000841969	0.00442085	4.8301e-05	0.000484281	0.00625407	0.00231901	0.000250471	4.18639e-05	1.30832e-06	0.00281045	0.0121084	1.18213e-05	0.0111643	0.00887687	0.010548	0.0010633
ENSMUSG00000022313	0.0232727	0.0281956	0.00262318	0.00159694	0.0249451	0.000164721	0.0556738	4.16832e-05	0.000290674	0.00534101	0.0393765	0.0217136	0.0417042	0.0122277	0.0304878	0.0257976	0.0219577	0.0201483	0.0165098	0.00238163	0.0138439	0.00229852	0.0271338	7.24963e-07	0.00664807	0.00160337	0.02451	0.0103298	0.000124952	0.0201858	0.00176195	0.000606946	0.00261588	0.00535156	0.00300697	0.0290643	0.0210325	0.00195027	0.0425002	0.0637372	0.0184126	0.0174547	0.000190272	0.00851813	0.00158899	0.0380074	1.59658e-05	0.0146833	0.00477837	0.0101428	0.0039757
ENSMUSG00000022314	0.00159847	0.000320689	0.00348714	0.00379406	0.0580328	0.000424827	0.00885824	0.0469844	0.00195511	0.0108313	0.0316776	1.53708e-07	0.00146568	0.00650691	0.00939956	0.0030591	0.0658792	2.61405e-05	0.00096574	6.85253e-05	0.0293003	0.0113693	1.18036e-05	0.0342359	0.000298619	0.00571145	0.00123138	0.0219165	0.00107126	0.0408767	0.0179884	0.0275547	0.00810188	0.0149245	0.000266625	0.0340812	0.00512834	0.0266106	0.018728	0.024122	0.000744316	0.00142834	0.0149135	0.0261544	0.00408283	0.0122164	0.000200952	0.00816587	0.0340019	0.00731801	0.0036039
ENSMUSG00000022322	0.0149021	0.0214156	0.0264104	0.0103671	0.0163769	0.0128046	0.0428438	0.13411	0.0243651	0.0240104	0.0357351	0.0976649	0.0694074	0.0330596	0.0255458	0.00803071	0.00278183	0.0252152	0.00536107	0.00159395	0.0243684	0.0247697	0.462141	0.00546188	1.1843e-06	0.00877267	9.25459e-05	0.000847867	0.0048522	0.00357542	0.117643	0.000117509	0.0271487	0.000636458	0.0214644	0.0285786	0.111723	0.00718002	0.0170993	0.0193272	0.00323907	0.0256643	0.0342162	0.0122508	0.00855663	0.00948856	0.0229489	0.158057	0.0574781	0.0100988	0.0350943
ENSMUSG00000022323	0.0434285	0.0113663	0.0429577	0.000260478	0.0294494	0.00666242	0.00435852	0.000686596	0.0172122	0.000179402	0.0293658	0.000864992	0.0017458	0.0015154	0.0329987	0.00220825	0.0548005	0.00704717	0.0150683	0.00223029	0.00074865	0.0160371	0.0150115	0.0179537	0.000123232	1.27501e-05	0.000515058	0.0179997	4.90965e-06	0.000249873	0.00634249	0.0127983	0.0132653	0.0137757	0.00120981	0.0011306	0.0237856	0.000118828	0.00330116	0.0122956	0.00079795	0.00160774	0.00834291	0.000277191	2.24928e-05	0.0278386	0.0637459	0.000430173	0.0584027	0.00759742	0.00299457
ENSMUSG00000022324	0.0411943	0.072863	0.0413124	0.010704	0.00366512	0.0257165	0.000509891	0.00128932	1.89162e-05	0.0434046	8.99662e-06	0.00390288	0.0641334	0.0435663	0.00151424	0.0114806	0.0231461	0.00687498	0.0171534	0.00443552	0.00102226	0.00866593	0.019801	0.0598567	0.0269984	0.00506401	0.0156949	0.00406644	0.0116009	0.00286649	0.0120955	0.000186259	0.00422668	0.0116851	0.0238386	0.00161511	0.0433857	0.00247148	0.0160486	1.18493e-08	0.0108148	0.0615995	0.0971977	0.0277005	0.000335751	0.0780682	0.0177864	0.0207321	0.0336118	0.00309498	0.00205486
ENSMUSG00000022325	0.020469	0.0171112	0.00211798	0.00461506	0.146474	0.0129331	0.0139009	0.00144018	0.0290648	0.0206968	0.0557988	0.0117546	0.00831483	0.0143315	0.0321391	0.0115533	0.0189918	0.0171566	0.0168386	0.0144303	0.0476335	0.00949626	5.82938e-05	0.0763884	0.000287028	0.149691	0.0026219	0.00163991	0.001375	0.00202564	0.0182559	0.00432816	0.00582	1.02899e-09	0.0342222	0.0583343	0.00458315	0.0419442	0.0134568	0.0515802	0.069934	0.164963	0.0165489	0.00697542	0.0367441	0.0152084	0.0408743	0.0105144	0.0160901	0.0155768	0.00313626
ENSMUSG00000022329	0.0027026	0.00825105	0.0234358	0.0123223	0.00624103	0.0100039	0.0078282	0.000716716	0.000361224	0.0110572	0.0186536	0.00173228	0.0155588	0.00723325	0.0306492	0.00123943	0.00973568	0.00270408	0.00214387	0.000828174	0.0116812	0.00379824	0.0244946	9.22115e-06	0.000807912	0.12702	0.00351451	0.0225091	6.72528e-05	0.00196963	0.0266969	0.00500599	0.00744572	0.00395308	0.00641575	0.00516326	0.0162743	0.00135447	0.00492003	0.000570708	0.0496828	0.00765869	0.00511242	0.0866404	7.3172e-06	0.00540744	0.00398673	0.0225771	6.04947e-05	0.0281979	0.00626136
ENSMUSG00000022330	0.00010806	0.00481967	0.0247856	2.0231e-05	0.0149566	0.108723	0.0181445	0.0187133	0.0367111	0.00413473	0.0174453	0.00504506	0.00818238	0.00955426	0.0152641	0.00317217	0.122471	0.0405802	0.00824429	0.00454711	0.0468163	0.011041	0.0126663	7.10237e-05	0.006641	0.0283172	0.00109732	0.0206479	0.00895303	0.115103	0.0632186	0.0198354	4.98476e-05	0.0166565	8.53066e-06	0.00459306	0.0282078	0.0662509	0.0200832	0.004123	0.0269569	0.000335035	0.00479125	0.00865945	0.00365213	0.405553	0.000695641	0.0238051	0.0459316	0.00647969	0.0315557
ENSMUSG00000022332	0.0218287	0.0150244	0.00017974	0.00802518	0.0120533	0.00854331	0.031283	1.33893e-05	0.0016419	0.00287842	0.00432745	0.000436421	0.0303583	0.018	0.0199865	0.00302341	0.00896962	0.012012	0.0221042	0.000675145	0.0196826	0.000577446	0.00211768	0.0338122	0.00347578	0.00301672	0.0198962	0.0736485	0.0432528	0.0027388	0.00706212	0.00621266	0.00929145	0.0007119	0.00549976	0.161772	0.0335689	0.0591453	0.0416806	0.0513407	0.0129117	0.0824125	0.0682433	0.00422605	0.00162399	0.0157272	0.0470856	9.12139e-06	0.115059	0.000371627	0.0300528
ENSMUSG00000022336	0.00403504	2.39583e-05	4.36719e-05	0.000651114	0.000869258	0.0015057	0.0168838	0.00391588	0.00162041	0.0293358	0.00143302	0.000346006	0.00886739	0.00323673	0.00379973	0.000264293	0.000959644	0.00395336	0.00541673	0.00241783	0.00132231	0.0023398	0.00332986	0.0233323	4.4889e-05	0.00274706	0.00108078	0.00517964	0.00335947	9.45499e-06	0.00172988	0.000307993	1.98894e-05	0.00182817	0.00224412	0.00070062	0.0214951	0.000655383	0.000810139	0.0105627	0.000564804	0.00617932	0.0064982	0.00449391	0.000482749	0.00819591	0.000822835	0.00725027	0.00136141	0.00444829	0.00105891
ENSMUSG00000022337	0.00221232	0.100883	0.106957	7.62818e-06	0.000178567	0.00515702	0.00517293	0.0117638	1.19667e-05	0.0773015	0.00426668	0.00142487	0.016323	0.0126139	0.00261221	0.0149933	0.00538756	0.0419691	0.00249387	0.015455	0.00374013	0.000944669	0.00381051	0.000945283	0.000120356	0.00332639	0.0136436	0.0261576	0.00554403	0.000108716	0.0397017	0.00271246	0.00855348	0.000541913	0.000436341	0.00167416	0.0261346	0.00119243	0.000203336	0.0140791	0.0100158	0.00191403	0.0358171	0.0141921	0.0871001	0.00290821	0.0881486	0.00939815	0.0122322	0.0298635	0.000274056
ENSMUSG00000022338	1.82261e-07	0.0133411	0.00149505	0.00253654	0.000773858	0.00777794	0.014103	0.0148194	1.13332e-05	0.0167933	0.000662929	0.00639543	0.00341361	0.0145615	0.00150147	0.0124796	0.00208109	0.00776811	0.000256018	1.47679e-05	0.00435936	0.0089815	0.0270205	0.010723	0.00021681	0.0220361	0.00455322	0.000824559	5.17326e-05	0.00452956	0.0043814	0.00650362	0.00293561	0.00415435	0.00145919	0.0104408	0.00357341	2.90234e-05	0.000765199	0.0304931	0.0205506	0.0010449	0.0008568	0.0976062	0.00814625	0.0374349	0.0870139	0.028969	0.0176878	0.004276	0.000155579
ENSMUSG00000022339	0.0560078	0.00754556	0.0114412	0.0112949	0.00228457	0.0014699	0.0099789	0.0114181	0.00734501	0.0369663	0.0228733	0.0281138	0.152545	0.00286541	0.159744	0.0195804	0.0688521	0.0573253	0.0179543	0.0234192	6.44446e-05	0.01008	0.00923183	1.22613e-05	0.00139039	0.051286	0.011867	2.21197e-05	0.00445312	0.0166465	0.0642804	0.0267323	0.00381617	0.005017	0.0121498	0.0389668	0.00657921	8.50298e-05	0.0403105	0.000162939	0.00249519	0.0614882	0.0104537	0.00264413	0.00841771	0.042073	0.0801397	0.000326236	0.0225499	0.0402783	0.00146095
ENSMUSG00000022346	0.0357319	0.0526424	0.0470235	0.022631	0.0062319	0.0227375	0.0128897	0.0306085	0.000959535	0.000238969	0.00389562	0.00123828	0.01139	0.0679158	0.0354327	0.00124622	0.188543	0.0608953	0.00350212	9.1641e-07	0.00101323	0.0154108	0.00685347	0.000199945	0.0254922	0.0522633	0.041223	0.0508174	0.00188954	0.0305511	0.0235442	0.00301199	0.00456044	0.000419429	0.00092394	0.0166419	0.0501339	0.000731174	0.0175817	0.0239466	0.00342306	0.000176197	0.00600575	0.136797	0.0136006	0.0249811	0.000165337	0.00625113	0.00161904	0.00130654	1.17952e-05
ENSMUSG00000022350	0.0590052	0.067272	7.92341e-05	0.0254528	0.00131362	0.0127683	0.00126871	0.00509455	0.0144167	0.0972883	0.0304837	0.000134368	0.0146297	0.0649672	0.0490491	0.0270792	0.0141373	0.0415456	0.0607234	0.00272736	0.0464424	0.00296633	0.0153119	0.0846925	0.00166346	0.136577	0.00091564	0.035569	0.000680629	0.00296198	0.0150398	0.00104749	0.0289692	0.00193823	0.0153717	0.0053108	0.0420351	0.000761112	0.0214598	0.0131482	0.0468844	0.0223536	0.0156481	0.0249394	0.0435933	0.0306572	0.00881051	0.000604497	0.0113182	0.000636539	0.00208825
ENSMUSG00000022351	0.00204935	0.0790092	2.26234e-06	0.00018161	0.0127562	0.00179223	0.0460901	0.0099631	0.0436505	0.0123449	0.0233453	0.00463556	0.00603752	0.0489265	0.0691915	0.113927	0.00520039	0.001152	0.000355191	7.93015e-05	0.00568635	0.0968477	0.000689548	0.0095655	0.0467634	0.000469992	0.0917882	2.19612e-07	0.000190281	0.148126	0.0730005	0.0184188	0.131073	0.0804442	0.00765212	0.027596	0.00564705	0.0158797	0.00127003	0.00336633	0.00693123	0.00275829	0.0138214	0.0765674	0.0332658	0.00306631	0.0534329	0.0253243	0.0617519	0.00955268	0.0251453
ENSMUSG00000022353	0.0436121	0.0674825	0.00653171	0.00324348	6.05971e-05	0.0319346	0.00867037	0.0448368	0.0546195	0.00188482	0.0127911	0.0289643	0.05793	0.0437793	7.16219e-06	6.20901e-07	0.0134226	0.0336401	0.0317455	0.000701068	0.00345423	0.0139128	0.000209471	0.0326713	0.0154354	0.00414505	0.00603447	2.39597e-05	7.00469e-05	0.0079944	0.0212733	0.00964253	0.000599596	7.01778e-05	0.0146171	3.4241e-06	0.0312491	0.0128315	0.0337809	0.00875787	0.100251	0.0531719	0.00708176	5.47427e-07	0.014885	0.0274883	0.0186254	0.00153991	0.00115635	0.171709	0.000388658
ENSMUSG00000022354	0.00460254	0.0082797	3.47823e-06	0.00138665	0.00815282	0.0151203	0.0110778	0.00273835	0.000229454	0.0120467	0.00248385	0.000322056	0.00140601	0.0285895	0.00207183	3.03145e-05	0.00302243	0.0184836	2.09873e-05	0.00503486	0.00619661	0.00763945	0.00867046	0.0452925	0.00132899	0.0148576	0.00602077	0.0175434	1.55733e-07	0.000754651	0.00151921	0.0052279	2.33131e-06	0.00275297	0.000713453	0.00822465	0.0504767	4.40089e-05	0.00307934	0.000600137	0.00999089	0.000773749	0.000614737	0.00521198	0.0026366	0.00163873	2.44459e-05	0.0806665	0.00769885	0.0056105	0.00498711
ENSMUSG00000022358	0.00689961	0.0194635	0.00177127	0.00153277	0.111763	0.0011825	0.00285018	0.000870229	0.0115521	0.00980624	0.0173248	0.00832521	0.0329015	0.00461145	0.000755142	0.0205278	0.00193902	0.110587	0.00805517	0.000400038	0.0195154	0.0658744	0.038679	0.00871787	0.000945459	0.0414613	0.083738	0.00425374	0.00894633	0.00350287	0.00470098	0.144113	1.26031e-05	0.0310198	0.00310091	0.0521609	0.0412368	0.0342283	0.00636323	0.0230146	0.0776122	0.00626531	0.00987231	0.00801459	0.177917	0.00867545	0.0353166	0.0113409	0.0277089	0.0144458	0.000329932
ENSMUSG00000022359	0.00542742	0.0961982	0.0135593	0.029464	0.125389	0.0668657	0.00723678	0.00388646	0.00483557	0.0503348	0.0302233	0.00204154	0.00903703	0.00271928	0.000363874	0.0236827	0.00942101	0.0163654	0.000428007	0.00752095	0.0176985	0.0117259	0.0048494	0.103881	0.00371518	0.000634177	0.000443919	0.008066	0.00374061	0.00276646	0.00863701	0.00369981	0.00335903	0.0107956	0.00338687	0.000824715	0.00337099	0.0067184	0.0643453	0.0402807	0.0218382	0.0314113	0.001339	0.0472345	0.0227037	0.00391948	0.014274	0.0734307	0.000546144	0.0169601	0.0126813
ENSMUSG00000022360	0.0125513	0.0577549	0.0127244	0.0790801	0.0215385	0.0202012	0.0108301	0.00131925	0.0322064	0.000162008	0.0524505	0.00118182	0.0172873	0.0514688	0.0018011	0.00484397	5.90516e-05	0.0245341	0.0418206	0.0109746	0.00760296	0.0253311	0.0357999	0.000541925	0.000322676	0.059748	4.4002e-07	0.000587488	0.00257263	0.00114281	0.0201774	0.00225523	0.0482991	0.0321472	0.000209487	0.00484577	0.109005	0.000745618	0.00156949	0.000131058	0.130636	0.000575374	0.0255643	0.00312783	0.0472096	0.000203397	0.00134186	0.00396354	0.0110068	0.0205434	0.0142371
ENSMUSG00000022361	0.002042	0.00664193	0.00274665	0.00609875	0.0552449	0.064677	0.000368977	0.00107016	0.00975378	0.0072099	0.0250139	1.05782e-05	0.0193775	0.00977562	0.00851934	0.0565395	0.000387099	0.00723704	0.0121728	0.00029908	0.000511481	0.00784187	0.00340454	0.00290296	0.000437733	0.0251897	0.00666208	0.0141296	0.00876524	0.0137147	0.00993542	0.00537657	0.00371399	0.00501817	8.01725e-05	0.00335205	0.00768241	0.0229254	0.00377354	0.00567932	0.0183022	0.00123154	0.0024573	0.00105876	7.79918e-05	0.0224267	0.00313684	0.00634063	0.00369858	0.00144349	0.000263514
ENSMUSG00000022362	0.0189885	0.04289	0.0452462	0.0264095	6.15381e-05	0.00398306	0.0460829	0.0822795	0.0421326	0.456056	0.0611119	0.0136079	0.00631651	0.0312152	0.136354	0.0156821	0.0079286	0.015177	0.0134908	0.00770626	0.254891	0.00743526	0.000198993	0.000477271	0.00117682	0.0596333	0.0599366	0.00465052	0.00465659	0.0287018	0.0135563	0.00233761	0.0144795	0.0339357	0.00070871	0.486305	5.2577e-06	0.00322139	0.0202137	0.0115651	0.0569212	0.0308662	0.0188074	0.0551669	0.0197191	0.00345685	0.0538326	1.3216	0.00718706	0.0214063	0.0464992
ENSMUSG00000022364	0.00702013	0.00325011	0.00364639	0.0443012	0.00945998	0.0459362	0.000103689	0.000436482	0.0107549	0.0072746	0.00131619	0.141349	0.0214506	0.00715636	0.187355	0.0160167	0.0192527	0.0414164	0.000512363	0.0280668	0.0439197	0.0174275	0.0238357	0.212258	0.0133297	0.131968	0.0118602	0.0327015	0.0608522	8.85038e-05	0.00125259	0.00911314	0.0761541	0.00735149	0.0334623	0.00872158	0.194428	0.00698124	0.00428546	0.0228193	0.0415344	6.6093e-05	0.00278305	0.0152518	0.0112595	0.00877987	0.00900957	0.0292742	0.00502068	0.00547318	0.0101324
ENSMUSG00000022365	0.000105636	0.00563382	0.00839312	0.00272989	0.01292	0.02283	0.000519323	0.000512209	0.0114575	0.0281359	0.00214017	0.00686478	1.08821e-07	0.116093	0.0146453	8.09218e-09	0.00137216	0.00109609	0.00310875	0.00432965	0.00961755	0.0127874	0.00486769	0.00095804	0.0141683	0.0569559	0.00164238	0.0155395	0.052114	0.0858327	0.0278616	0.320612	0.00671868	0.0840066	0.0183241	0.0617658	0.0809792	0.0302081	0.00388427	0.00181678	0.0191022	0.0136687	0.00709952	0.0131838	0.136152	0.0210687	0.000662391	0.00798579	0.000968059	0.013071	3.7403e-05
ENSMUSG00000022369	0.00793996	0.0182687	0.0130888	0.00790401	0.0888203	0.00177806	0.00200915	0.0191468	0.00230764	0.0641189	0.0679588	0.0714315	0.0130359	0.0369804	0.0248418	0.00598065	0.0028712	0.0201874	0.0023263	0.0114807	0.024534	0.0288897	0.0111652	0.0916918	0.00621579	0.063017	0.000651828	0.023309	0.0106816	0.000167687	0.0949115	0.000854181	0.00273052	0.00310205	0.00736185	0.0144254	0.0237229	0.00175681	0.000992693	0.0273786	0.0318119	0.00376054	0.0234053	0.0228937	0.135551	0.000160657	0.00676015	0.00148773	0.0155201	0.0167723	0.0218067
ENSMUSG00000022370	0.00793751	0.00165907	6.61672e-05	0.000328477	0.00309309	0.0335678	0.00158047	4.06424e-05	0.000135775	0.0327997	0.00837598	0.012528	0.00159575	5.11898e-05	0.000650436	1.56882e-06	0.0360113	0.0272025	0.000909162	0.0324609	0.016346	0.000241605	3.68359e-05	0.000750732	0.000117043	0.00214709	0.0101634	0.00198347	5.27706e-06	0.0106325	0.00420594	6.01746e-06	9.71042e-05	0.000242599	0.00507766	0.0106859	0.046412	0.00144186	0.0401812	0.00345771	0.000261547	0.0123593	0.01097	0.000944043	0.00513387	0.00362064	0.00495185	0.0159603	1.38715e-05	0.00517087	1.14519e-05
ENSMUSG00000022377	4.46043e-06	0.000352011	0.0141289	0.143847	0.0380792	0.00256714	0.00171783	0.0737139	4.36069e-06	0.00518467	0.00209164	0.0169261	0.066859	0.0187645	5.59439e-05	4.35735e-05	0.000430287	0.00512491	0.00364311	0.0268842	0.0441184	0.00710661	0.00174804	0.0276499	0.00176555	0.00122871	0.00204501	0.00219043	0.006121	0.00221096	0.0314639	0.0103342	0.00362369	0.00284712	0.00104697	3.6372e-06	0.00533418	0.000250035	0.0294153	0.0129344	0.00958875	0.000162502	0.00354373	0.00358327	0.011989	0.0235084	0.0269227	0.0348471	0.00604589	0.0399919	0.00186119
ENSMUSG00000022378	0.00833345	2.07586e-05	0.0055163	0.000223029	0.0104155	1.23346e-05	4.30599e-05	0.0520676	0.00929045	0.00104155	0.036678	0.00285333	0.0825415	0.00167225	0.0173399	0.00341721	0.0057743	4.65978e-06	0.00492364	1.25636e-06	0.0023522	6.40085e-07	0.0163484	0.00312277	0.00510228	0.00143534	0.00916392	0.0442952	0.0100294	0.00245189	0.080967	0.000570532	0.023282	0.00199683	0.133222	0.0253355	0.0282497	0.0752824	0.0739353	0.0675914	0.0304788	0.000367887	0.0286738	0.05013	0.00980021	0.0271662	0.000177749	0.00318534	0.00263146	0.0154673	0.00842022
ENSMUSG00000022383	0.000307923	0.0282097	8.57108e-06	0.0383233	0.0055569	0.000267664	0.00948727	0.182719	0.00899191	0.0279909	0.0375195	0.000227004	0.00202359	0.00545372	0.00631465	0.0186	0.0174503	0.000907237	0.00213488	5.55771e-06	0.0249877	0.00449633	0.00149729	0.00364448	0.0239898	0.0222012	0.0285716	0.0276659	0.106244	0.014093	0.121463	0.000793674	0.0162075	0.000201423	6.92983e-06	0.0336479	0.00443095	0.0257945	0.0315055	0.00836118	0.00657655	0.183017	0.0065358	0.00639322	0.00939599	0.000727784	0.0233762	0.0209471	0.0702008	1.55295e-05	0.00683746
ENSMUSG00000022386	0.00112356	0.0252253	0.0232912	0.0285982	6.91951e-05	0.0104799	0.00339182	0.0146782	0.0165485	0.0167413	0.043287	0.0201106	0.0354076	0.0636946	0.00356084	0.0183669	0.00259754	0.00737874	0.00172656	0.00810111	2.64133e-05	7.57322e-06	0.0315282	0.0827376	0.00721865	0.00250026	0.0163257	0.00673774	0.00636777	8.29027e-05	0.0190991	0.00427582	0.000371193	0.00834489	0.00101871	0.00287517	0.000489467	0.0025347	0.00672442	0.00190125	0.000526945	0.00148355	0.095721	5.44088e-06	0.0127957	0.0120502	0.0608087	0.0101441	0.00409478	0.00131627	0.00249039
ENSMUSG00000022387	0.0546418	0.00407492	0.0093768	0.0352948	0.0355888	0.119274	0.0224889	0.0330932	0.00555275	0.0105255	0.0651478	0.0022324	0.0221782	0.00885694	0.00673948	1.97192e-05	0.0196631	0.00171652	0.0358187	7.6953e-05	0.0429704	0.0191873	0.00804374	0.0372311	0.0403053	0.00211958	4.51112e-05	0.00996452	0.000375575	0.0622418	0.00602924	0.00259201	8.0248e-06	0.00312169	0.00673124	0.0418529	0.00659231	0.00454175	0.0807253	1.66707e-05	0.00572592	0.0132825	0.000706193	0.0132873	0.0411869	0.0335076	0.0242052	0.00530762	0.0128665	0.0220955	0.00266007
ENSMUSG00000022389	0.000400642	0.0179314	0.00394479	0.0198267	0.0194581	0.000848669	0.00223663	0.00390354	0.000343764	0.0124421	0.000495098	0.0226603	0.000415392	0.00189536	0.00684265	0.0129865	0.0047376	0.00142667	0.0138248	0.0281307	0.00136152	0.00359511	0.000409775	0.00360819	4.24401e-05	0.00312475	0.0073158	0.0104856	0.000474767	0.00986691	0.0131369	0.00679076	4.94041e-05	0.0439312	0.00413644	0.0114486	0.0110288	4.07719e-05	0.00089733	0.00139837	0.00275433	0.00734646	3.20179e-07	0.00902313	0.00214337	0.00277715	8.51469e-06	0.00264339	0.00694194	0.0648987	0.00991596
ENSMUSG00000022390	0.00825102	0.00041429	0.00574669	0.00620026	0.000469405	0.00870019	0.0553315	0.00553843	0.000881217	0.0097247	4.1507e-09	0.0159878	0.00172841	0.000678735	0.000932721	0.00359188	0.00080633	5.78584e-05	0.00326223	4.63748e-05	0.0445229	0.00104729	0.0120828	0.00309013	7.19926e-05	0.00204539	0.00855683	0.00625017	0.00361276	0.00846762	0.000798871	0.000183056	0.00021929	4.61274e-05	0.00111779	0.000970616	0.133239	0.00152188	0.0269701	7.34687e-05	0.0253116	0.0120224	0.00927886	4.12628e-05	0.000668725	0.0119498	0.00144592	0.00353832	0.00284354	0.00135274	0.0217103
ENSMUSG00000022391	0.0415552	0.0396074	0.000590128	0.00613436	0.000340956	0.0017461	0.000125469	0.0158115	0.00111102	0.0407316	0.00300349	0.0138634	0.00281146	3.14045e-05	4.72294e-05	0.00024233	0.00554079	0.00825055	0.00221392	0.00164183	0.0102787	0.0026675	0.000715988	0.0120183	0.00735258	0.000996341	0.00110567	0.0117912	0.000881651	0.00773762	0.0151318	0.0106858	0.00531596	0.0142329	0.0164386	0.0163758	0.0270573	0.000791037	0.0377424	0.00697815	0.000966184	0.00122978	0.0059728	0.0854085	0.0383783	0.0018323	0.0377292	0.000909351	0.0117893	0.00772667	0.000593944
ENSMUSG00000022394	0.00453805	0.158177	0.000557795	0.036452	0.0646843	0.0034849	0.0162131	0.0144401	0.12791	0.000570478	0.0171874	1.11454e-06	0.0116442	5.73562e-05	0.00241666	0.00499711	0.0658438	0.0190331	0.00884167	0.00294026	0.0091224	0.093943	0.00850619	0.0273974	0.00500285	0.0023518	0.111862	0.028919	0.00421851	0.087309	0.00498562	2.5194e-05	0.00792488	3.55529e-05	0.0290024	2.43758e-05	0.0149772	0.00285363	0.141933	7.66878e-05	0.00613182	0.000178438	0.00643298	0.0390687	0.000702494	0.00569027	0.0320707	4.63591e-08	0.00215983	9.27791e-05	0.0428744
ENSMUSG00000022400	0.0432864	0.00594555	0.00178018	0.012447	0.000870503	0.000800613	0.00266796	0.00451289	0.00194157	0.0880175	0.00338133	0.0259319	0.00586484	0.00994774	0.00125605	0.0019498	0.0070938	0.00235132	0.000577202	0.00160269	0.0123073	0.00235968	0.00497236	0.000432136	0.019096	0.0128767	0.0320216	0.0191303	0.0122369	0.00415844	6.54865e-05	0.00219025	0.00143144	0.00197617	0.00802136	0.000780195	0.0188695	1.71596e-05	0.00179667	0.0103179	0.00899482	0.0127658	0.00291644	9.33876e-05	0.000957249	0.12379	0.0187982	0.036285	0.0141007	0.0648559	0.00456885
ENSMUSG00000022401	0.00244997	0.162731	0.0354778	0.000115429	0.00277389	0.00174926	0.0057913	0.00335993	0.00323225	0.00528271	0.00204047	0.0112432	4.48989e-05	0.0832377	0.0141441	0.000795494	0.00665331	0.0532088	3.52273e-05	0.0221338	0.035228	0.0160591	0.0851541	0.0102022	0.00146638	0.00269402	0.00103315	0.0268166	0.00334667	0.000992861	0.00146401	0.00371531	0.0145542	0.00328724	0.00281152	6.88265e-05	0.0397322	2.70522e-06	0.00441097	0.00762688	2.40598e-05	0.000530287	0.0409733	0.0236859	0.0166461	0.0147816	0.0243248	0.00064426	0.153392	0.0174761	0.0521549
ENSMUSG00000022403	0.0575842	0.0169651	0.117604	0.00113792	0.0170654	0.00949407	0.00261003	0.0281156	0.0063215	0.0254015	0.0429664	0.0043485	0.0409844	0.0353975	0.130621	0.030853	0.00786877	0.0151004	0.00454529	0.000174751	0.00401098	0.0298973	0.0274378	0.0161764	0.0125331	0.0311463	0.000147389	0.0463422	0.0297551	0.00860247	0.00165242	0.245687	0.0110441	0.0247664	0.0746195	0.0203618	0.0191216	0.00853698	0.00048882	0.00552868	0.00137696	0.0271501	0.000527519	0.0111169	0.0152794	0.023705	0.0119352	0.000168673	0.0236508	0.0107915	0.0187399
ENSMUSG00000022404	0.00246833	0.0296069	0.00543011	0.000400533	0.00646493	0.0116952	0.0134512	0.0109519	0.0428695	0.0690136	0.0592131	0.00433748	0.0509321	0.0044658	0.00102691	5.32435e-05	0.000521586	0.00694776	0.00466101	0.0010737	0.0156977	0.00952658	0.0121594	0.00421426	0.000237589	0.012748	0.0106593	0.0190225	0.000944301	0.009459	0.00729693	0.000132521	3.23229e-05	0.00566871	0.00293238	0.00143536	0.000646976	0.000283982	0.00344684	0.0169982	0.00949507	0.00825687	0.00340023	7.50378e-07	3.38792e-05	0.000750941	0.00647009	0.000562971	0.0643779	0.00569449	0.00351763
ENSMUSG00000022407	0.000345903	0.0417088	0.00166581	0.000250755	0.000604702	0.0159267	0.0395764	0.00533772	3.51474e-05	0.0293974	0.111037	0.00944714	0.0532347	0.00202532	0.0489664	0.0227903	0.0087732	0.0239846	1.69765e-05	0.0146808	0.0104213	0.0658964	0.00274342	0.00372463	1.30792e-06	0.00282639	0.0157859	0.00790467	0.000709094	0.0136356	0.0136737	0.00187163	0.00295938	0.0125558	0.00850734	0.0139158	0.000849651	0.00055032	0.0586441	0.000412834	0.0149084	0.00727834	0.000117146	0.0172063	0.0761428	0.00943673	0.00835779	0.0479901	6.24158e-06	0.0835948	0.00253443
ENSMUSG00000022412	0.0186583	0.000584277	0.00571325	0.00185775	0.00222341	0.00765408	0.0733047	0.014128	0.00334497	3.00035e-05	0.00286614	0.000530201	0.0258465	0.00538488	0.00285377	0.019618	0.0151311	0.000527851	0.0120261	0.000463252	0.00583566	0.0261923	0.00435276	0.0531065	0.00908441	0.031004	0.017194	0.00181381	0.000607395	0.0586154	2.40257e-08	0.00995315	0.0588463	0.00192333	0.00245325	0.034716	0.0284746	8.18899e-05	0.0275862	1.84923e-05	0.0268746	0.00923464	0.0286445	0.00182533	0.00614864	0.0258576	0.0308649	0.00361123	0.00109868	0.00233885	0.00802621
ENSMUSG00000022414	0.000191449	0.00458706	0.00358964	0.0204375	0.011409	0.012877	0.0131758	0.0234248	0.0001194	5.22157e-05	0.0235095	0.000116084	4.50751e-05	0.012614	0.00025094	0.0323829	0.0252417	0.0458689	0.00131625	0.0752038	5.6755e-05	0.00903216	0.0416196	1.07937e-05	0.00442326	0.0158421	0.00619275	5.80813e-05	0.0105072	0.0156879	0.01831	0.000468435	0.00527569	0.00180235	0.0143873	0.00233051	0.00133094	0.00489253	0.00228161	0.0191582	0.0447225	0.000863073	0.0096146	0.0166298	0.0641941	0.0410551	0.00332046	0.00926412	0.00899222	0.00791259	0.0146285
ENSMUSG00000022415	0.0567676	0.000280665	0.0192407	0.0181147	0.0129698	0.0629118	0.0283896	0.0543132	0.0396415	0.00427667	0.00199271	0.0284601	0.000306295	0.00109926	0.00123541	0.0487825	0.00817801	0.0523678	0.00653903	0.00366252	0.000123734	0.0345535	0.116068	0.00266563	0.0138537	0.0435767	0.0103724	0.0100072	0.0659341	0.00304424	0.000124539	0.0173049	0.00598363	0.0255803	0.00166267	0.039969	0.00110479	0.0129175	0.0150147	0.0249866	0.00272137	0.000616015	0.00298925	0.0356075	0.0102593	0.0064605	0.013975	0.0181755	0.00938369	0.0042537	0.020065
ENSMUSG00000022419	0.000542713	0.00938566	0.000451585	0.000298523	0.0050721	0.00257614	0.00101326	2.5448e-08	0.00141275	8.81542e-06	0.0195601	0.000350822	0.000350228	0.000353409	0.00734717	0.00590386	0.000697663	8.38006e-05	0.0136083	0.00245145	0.0136547	0.00209043	0.0117359	0.00165364	0.000295705	0.0237273	7.15398e-06	0.00138535	0.000797328	0.000620161	0.0117651	0.000214877	4.0177e-05	0.00467359	0.00284114	0.00200418	0.00470752	0.00422481	0.000288467	0.00314703	1.89532e-05	0.00139521	0.00134196	0.000160763	0.00140478	0.00692539	0.00909067	0.00804753	8.71419e-05	0.00366572	0.00804227
ENSMUSG00000022420	0.00822957	0.0107708	0.000179476	0.0459079	0.00999171	0.013082	0.000101477	0.0129544	0.0194356	0.00115334	0.0640503	0.00261702	0.00174017	0.0045898	0.0211095	0.0208259	0.0317342	0.0347133	0.00612748	0.0135476	1.70177e-05	0.0101217	0.000776415	0.0635132	0.0103055	0.00163663	0.0101462	4.41163e-05	0.000173993	0.0275016	0.000115631	0.00721156	0.017812	0.00674996	0.000141612	0.00122369	0.0357248	0.00100699	0.0186358	0.000310647	0.0315478	4.19238e-05	0.0206984	0.00472758	0.0222134	0.00385631	0.00614232	0.0234965	0.008105	1.91829e-06	0.00369693
ENSMUSG00000022421	0.0378499	0.00894453	0.000325973	0.0265253	0.0130589	0.000517435	0.0132745	0.0459538	0.0197432	0.0123476	0.0026664	0.0176036	0.0135447	0.00771334	7.76066e-05	0.00223892	0.0224864	0.0215834	0.00564621	0.00580363	0.00548662	0.00810356	0.0152386	0.00186105	0.000603762	5.43943e-05	0.00324654	0.000595576	0.0283166	0.000370616	0.0202676	0.0176177	0.00109743	0.0214902	0.00440097	0.0023011	0.0315994	0.000944065	0.029647	0.0451948	8.64162e-07	0.0255494	0.0395842	0.0045725	0.00621647	0.0182818	0.00645709	0.0174282	0.0161958	0.00148953	0.00200717
ENSMUSG00000022425	0.00772737	0.00759947	0.000612135	0.00460242	0.0347439	0.00392761	0.0037896	0.00182039	0.0072025	0.0204816	0.00080041	0.00191209	0.00831514	0.000806828	0.0169886	0.00467861	0.00124182	0.00487225	0.0832572	0.0295232	0.0041267	0.00328165	0.00943099	0.0166967	0.00179598	0.0193941	0.000608477	0.00634321	0.0353201	0.000329344	0.00202014	0.00174533	0.0229322	0.000287282	7.5333e-05	0.00478765	0.0220754	0.000513047	0.00200623	4.6161e-05	0.00337584	0.0396794	0.00711692	0.00336833	0.0122579	0.0153915	0.0162197	0.010422	0.00864314	0.00545923	0.000249452
ENSMUSG00000022426	0.0118479	0.00014674	3.88412e-05	0.00361718	0.00110884	0.00261249	0.000179798	2.66864e-05	0.00297574	0.0126925	0.00626008	0.000811975	0.00100172	2.34152e-05	0.00815896	0.00161025	0.00251605	0.00453084	0.00122742	0.012909	0.0134683	0.00493156	0.00369936	8.03181e-05	0.000140773	0.00292908	0.000588835	0.0134567	0.00137763	0.00482968	0.000404885	0.000582577	0.00858773	0.0122977	0.000400199	0.000448006	0.0013444	0.000361589	0.0209898	0.019467	0.00143314	0.00121596	0.0153947	0.00270471	0.00164155	0.00254558	8.23888e-07	0.00641893	0.000203356	1.15571e-05	0.00808986
ENSMUSG00000022427	0.0339839	0.0134685	0.00114319	0.000285429	0.0126784	0.00537376	0.0276996	0.015445	3.1053e-05	0.0347469	0.0351619	0.00384047	0.0678611	0.00249698	0.108421	0.0227835	0.00118385	0.0436913	0.00382875	0.00646991	0.0691701	0.00103525	0.00633248	0.00965953	0.000342494	0.00192814	0.0637428	0.0308668	0.0010685	0.0326344	0.00450175	0.000841199	0.00261717	0.00853134	0.0191392	0.000670418	0.00111681	8.27835e-07	0.00978462	0.0182183	0.00756296	0.00380979	0.00412982	0.0130048	0.0657454	3.08625e-05	0.114062	0.0476199	0.0159324	0.000807575	0.00281795
ENSMUSG00000022428	0.027384	0.0111842	0.00423685	0.0246864	0.000566734	0.0100313	0.00185571	0.00674167	0.000902037	0.00961173	0.000242545	1.45344e-05	0.00266983	0.00203181	0.0172754	0.00446012	0.00884182	0.0149506	9.06643e-05	0.030755	0.00104906	0.110847	0.00345299	0.000474871	0.00656813	6.45062e-05	0.0118926	0.100193	0.00151042	0.0520272	0.00281523	0.00723598	0.0268047	0.0029774	0.00829147	0.00187569	0.00174615	0.0213103	0.0443471	0.0155393	0.00108202	4.35824e-05	0.0232374	0.0151344	0.0120618	0.0349117	0.086303	0.0575391	0.00533953	0.0221402	0.00534503
ENSMUSG00000022433	0.000818894	0.00613581	0.00426796	0.000455188	0.00107176	0.00416273	0.00109732	0.00908002	0.000707702	0.00228063	0.0025384	3.29836e-05	0.00206257	0.00185198	0.00335704	0.0014866	0.0029347	0.0201317	0.000851476	0.00111079	0.000272367	0.00193571	0.000145709	0.00103433	0.00742328	0.00198964	8.63465e-05	0.0036715	0.0162674	0.00332615	0.000278851	0.000555487	0.00378699	0.000355544	0.000104315	0.00417603	7.01502e-05	0.00023729	0.000439992	1.05429e-06	0.00204999	0.00230849	0.00609077	0.0063253	7.85668e-05	0.00446915	0.00230491	0.0140554	0.0005776	0.000491938	0.000112656
ENSMUSG00000022434	0.0214147	0.0112476	0.0423366	0.0110998	0.00523964	0.0622152	0.00124845	0.00794119	0.0381132	0.018799	0.000148671	0.0236129	0.00298256	0.012941	0.0100406	0.00296092	0.0259499	0.0021354	0.000613022	0.00489067	3.72577e-05	0.00534627	0.00302052	0.0783281	0.00273271	7.34087e-06	0.00805182	0.0223234	0.0151939	0.0305071	0.00149371	0.00200788	0.0186345	0.00933682	0.00068017	0.0537669	0.0012748	0.00950096	0.000493278	0.0834113	0.0174283	5.0003e-07	0.00398564	8.33215e-05	0.0391323	0.00409852	0.0544608	0.0140541	0.247364	0.0191115	0.0347605
ENSMUSG00000022436	0.00224833	0.00503208	0.0138328	0.0531353	0.010178	0.00140217	0.0649875	0.0141968	0.202802	0.015322	0.0110883	3.96588e-06	0.00542527	0.00590976	0.0697297	0.000836093	0.00250185	8.00857e-05	0.00948367	0.0117265	0.000629755	0.00493579	0.00432233	0.0187214	0.00137607	0.00110586	1.03606e-05	0.00213465	0.0407499	0.0347076	0.00231289	0.026426	0.00304558	0.00740857	0.0798584	0.00318322	0.00869083	0.00160467	0.00392257	0.00683829	0.0371621	0.0246471	0.0115026	0.00915917	7.67375e-05	0.0886498	0.0228257	0.00321433	0.0153013	0.00526127	0.000913861
ENSMUSG00000022437	0.0245419	0.103028	0.0028578	0.00957703	0.0225223	0.0227769	0.00119864	0.0114999	0.00223295	0.00602534	0.00483384	0.0124127	0.00273735	0.00203296	0.0008512	0.0156556	0.016018	0.0519725	0.0344427	0.00159511	0.013994	0.000168714	0.245319	0.000351911	0.0114935	0.00444101	0.0252449	0.00153589	0.0185179	0.0019353	8.21583e-05	0.0622545	0.00506511	0.000542524	0.000402233	0.0666844	2.85974e-05	0.0120473	0.00348876	0.0168922	0.0281345	0.00290325	0.00308853	0.000467397	0.0352003	0.0181618	0.0475215	0.000743198	0.0270755	0.00162392	0.0160646
ENSMUSG00000022440	0.0047178	0.0041488	0.00681058	0.0380973	0.0143481	0.018286	0.0131411	0.105795	0.00351895	0.00218092	0.00134068	0.030277	0.00576636	0.000816368	0.00105266	0.00824934	0.00998749	0.0140695	0.00253715	0.000531578	0.0198215	0.0499335	0.0136506	0.0862125	0.0224883	0.0291219	0.0284313	0.0259341	0.00213467	0.0155126	0.028101	0.00207783	0.0128609	0.0183156	0.0177841	0.0733288	0.000156367	0.00199519	0.0335648	0.00366492	0.0139392	0.0104658	0.00437633	0.0160506	0.0175569	0.0288816	0.00594787	0.190592	0.00201584	0.0154161	0.0992247
ENSMUSG00000022442	0.000607986	0.0469553	0.0695054	0.0172065	1.46854e-05	0.0174167	0.000168198	0.00267055	0.000576599	0.057091	0.00770581	0.000569843	0.0375481	0.0747869	0.0331275	0.00283628	0.00207924	0.0169329	0.000945444	0.0229927	0.0542813	0.00321704	0.0478881	0.00141002	0.000161279	0.00250339	0.010608	0.0965116	0.043734	0.017081	0.0947911	0.00282335	0.000896764	0.00138588	0.00142083	0.0599431	0.0158876	0.00434395	0.001139	0.020792	0.033611	0.0732589	0.000333526	0.0328727	0.0402836	0.0302845	0.000172929	0.0615258	0.0101008	0.000204186	0.00924044
ENSMUSG00000022443	2.35037e-07	0.000322919	0.0167871	0.00079134	0.0121712	3.50565e-05	0.00804069	0.00573344	0.00230977	0.000370259	0.000582045	0.00146814	3.88563e-06	3.16044e-05	2.03743e-05	0.00128761	0.00157593	7.66188e-05	8.94103e-05	7.23714e-05	0.000422293	0.000237741	0.000307746	0.000736207	0.00712148	0.00275631	0.000451362	0.014278	0.00542076	0.00709731	0.000239845	0.00189295	0.00161309	0.00120175	0.00317529	8.7031e-05	0.00555354	0.0186592	0.00810734	7.66045e-05	0.000836144	0.000880275	0.00221102	0.00053214	0.00134861	0.00057917	0.00380442	0.00357275	0.00023069	0.0010921	0.00170698
ENSMUSG00000022449	0.00266178	0.00499365	0.000953284	0.0215379	0.00423529	3.40927e-05	0.0147468	4.03394e-05	0.0199599	0.00121615	0.00406766	0.0182702	0.0323149	0.0118465	6.80729e-06	0.000226437	0.00732445	0.00176501	0.00375254	0.00165582	0.00475844	0.00317816	7.78108e-05	0.0157759	2.05732e-07	0.0243468	0.00119968	0.0138172	0.00182845	0.00631813	0.00749761	0.00391907	0.00587127	0.000704242	0.00180653	0.0256977	0.00127464	8.20023e-05	0.0207221	0.000718623	0.000221574	0.00834681	0.0425125	0.00234688	4.87588e-05	0.000191402	0.0160995	0.00364214	0.000116941	0.0140526	0.00834066
ENSMUSG00000022450	0.0431537	0.0300131	0.00141812	0.0128618	0.000712631	0.000459458	0.000661804	3.33502e-05	0.0143399	0.113308	0.0294131	0.00647795	0.00916672	0.0229128	0.016817	0.00995256	0.0209269	0.000183051	0.00149718	0.0265986	0.00696146	0.0147972	0.00125967	0.0305584	0.000124801	0.00360161	0.0193371	4.55944e-05	0.00379282	2.69116e-06	0.000164947	0.0102842	0.00154335	0.00418857	0.000785244	0.0255585	0.10546	0.0157402	0.0121304	0.0187686	0.0113296	0.0082666	0.00312038	0.000866988	0.00184424	0.0381891	0.00741094	0.142197	0.00674455	0.0762373	0.00205314
ENSMUSG00000022451	0.000775939	0.0307389	0.0496028	5.38685e-05	0.000765963	0.000160137	0.00764059	0.122125	0.0199707	0.029525	0.00234018	0.0189646	0.000907885	0.0320813	0.00262538	0.0105109	0.0542297	0.00025788	0.00504363	0.00077334	0.0138685	0.0604174	0.138515	0.00916425	0.0152066	0.044556	0.00077049	0.00144707	0.00933782	0.000269934	0.0113127	0.0165536	0.00338305	0.00520627	0.00693638	0.000856398	0.00324407	1.3309e-06	0.029763	0.0284032	0.00135367	0.00840022	0.00067118	0.0273723	9.43869e-05	0.00642721	0.00447458	0.0553867	0.000408354	0.000836588	0.00818224
ENSMUSG00000022452	0.0160061	0.0216198	0.000925804	0.0171173	0.00352154	0.0101588	0.0008978	0.00864144	0.0160343	0.0203748	0.0761823	0.00160899	0.0306207	0.0384533	0.0274744	0.00472674	0.011407	0.0393244	0.00250026	0.0145916	0.00101058	0.0019212	0.0245436	5.58178e-05	0.00541967	0.0120255	0.0036046	1.23932e-05	3.36768e-05	0.000832652	0.00636953	0.0398854	0.000564143	0.0371819	4.06161e-05	0.0126827	0.0249027	0.0237437	0.00682373	0.000182575	0.000539226	0.0412709	0.00441116	0.0183061	0.0109861	0.000675989	0.000312641	0.00867181	0.0260037	0.000678935	0.000130046
ENSMUSG00000022453	0.0066718	0.00859309	0.00192949	0.00842361	0.0113802	0.0070885	0.00815622	0.0750473	0.0036657	0.0284746	0.0129957	0.000617257	0.0241757	0.0294418	0.0216973	0.0449103	0.116263	0.0175293	0.00711288	0.01381	0.00041337	0.0286379	0.00398754	0.0100579	0.00686819	0.00673406	0.00890542	0.00853736	0.00958349	0.000116389	0.0180544	0.0144769	0.00111081	0.0347793	5.10788e-06	0.0182016	2.53923e-05	0.000236265	0.0832877	0.0220636	0.0485497	0.0123904	0.0469527	0.000749554	3.55952e-05	0.00447881	0.00643301	0.0601962	0.0074369	0.00588324	0.00685948
ENSMUSG00000022462	0.00648083	0.00338777	0.00114923	0.00656189	0.0086737	0.0241854	0.0227377	0.00102888	0.000438943	0.00170536	1.61774e-06	0.00709248	0.000488985	0.0112322	0.0360662	0.00463351	0.0353657	0.000771466	0.000955306	0.00664528	0.0158914	0.00997144	0.000648963	0.0131231	0.0161036	0.00175408	0.0165889	0.00216175	0.000461036	0.0633947	0.000246422	0.00144268	0.0120556	0.000669063	0.0111102	0.00311653	0.00030056	0.0121062	0.0196281	0.000482149	0.00414267	0.00165731	4.37568e-05	0.020203	0.00144972	0.026992	0.0367499	0.0452794	0.0117997	0.00278933	0.00153596
ENSMUSG00000022463	0.000666691	0.00905778	0.00168704	0.000104003	0.00717735	0.000363692	0.0104153	0.00133374	0.00251537	0.0137516	0.0160966	4.12048e-05	0.0107664	0.00108241	0.0187559	0.0204756	0.0157107	0.000308907	0.00134103	0.000290184	0.0130952	0.0107385	0.00610957	0.00180566	0.00140441	0.00733964	0.02984	0.00239819	0.0175073	0.0194734	0.00597128	0.00347313	0.00914964	0.0257381	0.0171434	0.0256655	0.000396598	0.00128895	0.000276743	0.00151505	0.00679338	2.20379e-05	0.0601823	0.00055727	0.000324254	0.000649618	0.0194453	3.44191e-06	0.000693293	3.12757e-05	0.0153395
ENSMUSG00000022464	0.0349552	0.134148	0.00133438	0.00262546	0.000698475	0.0227662	0.00253912	0.00982384	0.00204963	0.000266319	0.101138	0.00394913	0.00155815	2.41812e-05	0.012568	0.00472731	0.00239653	0.00363003	0.000124745	0.0105164	0.0110036	0.00639385	0.00571266	0.0897919	0.000806279	0.0499215	0.00922493	0.000793033	0.000421357	0.0287862	0.00110028	0.0106154	0.0234787	0.0201067	0.00325935	0.069159	0.0127779	0.00270931	0.00242046	0.0535117	0.000636283	0.0473814	0.00232973	0.0275806	0.00929151	0.0435638	0.0244746	0.0446085	0.0008988	0.111236	0.010315
ENSMUSG00000022466	0.00553383	0.0227701	0.125336	0.0436581	0.00193123	0.00543823	0.01288	0.0244994	0.00119525	0.0401445	0.0496701	0.00150995	0.0810986	0.0206652	0.0160899	4.27476e-08	0.0117206	0.0128036	0.00212368	0.0584748	0.0345106	0.00244807	4.24694e-05	0.0184767	0.0476064	0.269198	0.000150118	0.00527328	0.000168666	0.00701223	0.1342	0.00430683	2.13516e-05	0.0732367	0.00548751	0.0356441	0.040571	0.0708948	0.00626654	5.33628e-05	0.00109364	0.0035389	0.00165259	0.000325252	0.0485779	0.000141686	0.0234944	0.0509011	0.0194981	0.000535472	0.0329784
ENSMUSG00000022471	0.000257513	0.048893	0.0367467	0.0162207	0.00028945	0.00714519	0.0362143	0.000551714	0.0491789	6.36707e-06	0.000315574	0.00869201	0.00907785	0.0112929	1.65804e-11	0.0133961	0.00814446	0.013414	0.00384299	0.00565863	0.0132117	0.0105573	0.00398485	6.98985e-06	0.00423505	0.0696938	0.0139811	0.011573	0.00442817	0.0253072	0.0128346	0.00700668	0.000650654	0.0134348	0.0119448	0.00586476	0.0158856	4.77918e-05	0.0241714	0.0235534	0.00810242	0.000698923	0.0032553	0.000522199	0.0271857	0.000367522	0.00271883	0.018391	0.00400433	2.8153e-05	0.0150487
ENSMUSG00000022472	0.0401699	0.000964845	0.0219601	0.00773071	0.00238613	0.00365744	0.00725565	0.0422652	0.0110996	0.0101888	0.0133776	0.000229708	0.00468979	0.0657603	0.0622898	0.0205173	0.000366359	0.00941158	0.00586215	0.0528696	0.0248211	0.00826012	0.0371448	0.0139864	5.29876e-05	0.000301487	0.00623032	0.0137999	0.000148313	0.00073781	0.212525	0.00234373	0.00915573	0.000839009	0.0085348	0.022664	0.0156481	0.0210561	0.0400527	0.013026	0.00475096	0.00395527	0.00175055	0.0511702	0.0296598	0.00101477	0.0636373	0.0563097	0.00130302	0.0425959	0.0002116
ENSMUSG00000022474	0.0018403	0.00274024	0.0355774	0.00477771	0.00176625	0.036861	0.0076248	0.00459012	0.0844883	0.0111023	0.0192374	0.000696289	0.0310356	4.65606e-05	0.00384559	0.00470605	0.0866612	0.0485083	0.00467759	0.00419493	0.0530739	0.0156311	0.0170421	0.0256813	0.0014178	0.046087	0.000347958	0.0028992	0.0075037	0.0507505	0.0375047	0.0258164	0.00383641	0.0145158	0.02112	1.32417e-05	0.0110077	0.00274234	0.0306633	0.0112928	0.0154036	0.00212099	0.0457229	0.0275131	0.00546075	0.00946689	0.000182087	0.00955532	0.013702	0.00931028	0.0234068
ENSMUSG00000022475	0.0273442	0.0069281	0.000576871	0.0200361	0.0166177	0.0559524	0.0758783	0.0594373	0.00243937	0.00581439	0.0116468	0.00317619	0.00466887	0.09416	0.00669071	0.0143238	0.0505347	0.000338954	2.82407e-06	0.00429706	0.0013245	0.0191318	0.00194474	0.000356205	1.94636e-07	0.0159825	0.0126703	0.000146081	0.00500245	0.00486289	0.0544798	0.00116158	9.85193e-06	0.00495155	0.000324014	0.00199477	0.0321945	0.00841694	0.034739	0.0103282	0.00160782	0.000259593	0.0115376	0.000296996	0.00145898	0.00262609	0.000261641	0.0223841	0.0265617	0.00765879	0.0743418
ENSMUSG00000022476	0.00943445	0.0101723	0.0227866	0.0436144	0.00187669	0.00392522	0.00394335	0.0112132	0.000309752	0.0297463	0.000458225	5.66958e-05	0.0170732	0.0156166	0.0297595	0.00961846	0.000685507	0.0193559	0.000554527	0.0342799	0.00119815	0.00234635	0.0172264	0.0316915	0.000651633	0.0012725	0.00279842	0.00166126	0.00969142	0.015153	0.0456801	0.00534674	0.0123081	0.00160829	0.000508187	0.00711844	0.112265	0.0181601	0.012547	0.00408694	0.00942612	0.0463847	0.000446755	0.000854695	0.000965649	0.000827404	0.0303259	0.126831	0.00893174	0.00197798	0.00225103
ENSMUSG00000022477	0.0522858	0.0553938	0.000433186	0.000304112	0.000104105	0.00982988	0.000737781	0.00130499	0.0248661	0.0465119	0.0180753	4.24337e-05	0.114963	0.00376231	0.00350856	2.6815e-05	0.000793402	0.0166504	0.0118487	0.00013561	2.17415e-08	0.0215778	0.0148986	0.0170879	5.91356e-06	0.0019161	0.00146243	0.00302301	0.00176276	7.79728e-05	4.4085e-06	0.00605826	0.000443905	0.000182018	0.000158864	0.0089557	0.000639085	0.00540243	0.00162315	0.00564086	0.0127338	0.00168153	0.000753804	0.0181789	2.46979e-05	0.00477491	0.000158285	0.0478584	6.3569e-07	0.00805477	0.00838314
ENSMUSG00000022484	0.00705304	0.00105271	0.0107107	0.0604379	0.000497749	0.0186499	0.00970296	0.037655	0.0282019	0.0461626	0.000391765	0.0374928	0.0896801	0.00654127	0.0469107	4.80283e-05	4.56417e-06	0.0128921	0.0345857	0.0686551	0.00303628	0.0403263	0.016401	0.0672588	0.00230777	0.162774	0.0403498	0.0454518	0.0840368	0.00125953	0.0247574	0.00185534	0.00919444	0.000691037	0.00214203	0.0154957	0.00736783	0.00800354	0.00687232	0.0169069	0.0338545	0.0581823	0.0791973	0.000196109	0.04404	0.00652169	0.1239	0.0307774	0.00026454	0.0102861	0.00540302
ENSMUSG00000022485	0.0749223	0.00739841	0.00595492	0.00357859	0.0207078	0.00108703	0.0882057	4.5278e-07	5.59033e-05	0.0564046	0.0123221	0.000141538	0.0370035	0.00400016	0.539245	0.00604563	0.0520431	0.0283414	0.00402558	0.0241883	0.00567713	0.00279264	0.0111138	0.00559332	0.0206524	0.0390721	0.020266	0.000111601	0.00231201	0.0190919	0.0153211	0.0229844	0.0180195	0.00299152	0.00969974	0.146348	0.00202347	8.33259e-07	0.0112303	0.0484046	0.0132977	0.0144246	2.89917e-05	0.00138499	0.0108643	0.00208326	0.0263289	0.000227705	0.000569759	0.000966731	0.00568468
ENSMUSG00000022498	0.00521641	9.75495e-05	8.86603e-05	0.00337377	0.000499486	2.19944e-05	0.0234047	0.0151981	0.00327663	0.0181342	0.0433874	0.00720177	0.0249075	0.0201689	0.0450671	0.00902543	0.00379185	0.000582889	0.00850509	0.000850988	8.02584e-05	0.0121501	0.00718753	0.0123814	0.0102104	0.0184416	0.000400498	0.00133476	0.00203856	0.00995091	0.0100147	0.000453213	5.82778e-05	0.0119725	8.79784e-05	0.0415802	0.0775389	0.00900741	0.00719388	0.00141373	0.0015058	0.00442475	0.0182491	0.0141151	0.0120018	0.0147618	0.039873	0.0305886	0.0257602	0.00224372	0.0025807
ENSMUSG00000022500	0.0157297	0.044535	0.00662709	0.00929565	0.000259242	0.0473002	0.0448685	1.3614e-05	3.33587e-06	0.00819837	0.0177921	0.00025648	0.0307463	0.0251191	0.01597	0.00210448	0.0720683	0.0127051	0.00312918	0.00906244	0.00390498	0.0131392	9.05933e-05	0.00252602	0.00307076	0.0133075	0.0101103	0.0136726	0.0277331	0.0455557	0.00421475	0.0433386	0.00899093	1.17035e-05	0.0016542	0.0166383	0.0125728	0.0370555	0.000365567	0.0156956	0.0559305	0.00405408	0.0544132	0.149497	0.024319	0.0808861	0.0204684	0.00531669	0.0171448	0.0410718	0.0203818
ENSMUSG00000022503	0.038618	0.00820157	0.0123443	0.0154422	0.0155995	0.0104171	0.0252728	0.012603	0.00114376	0.000757842	0.0023629	0.00636151	0.0412612	0.0106996	0.0305403	0.018023	3.96556e-05	0.0367307	0.0293807	0.00450061	0.00478561	0.0587927	0.00791764	0.00166783	0.00166782	0.014205	0.0173768	0.0119852	0.0297937	0.00157001	0.00959478	0.00243584	0.00238902	0.0722402	0.0226476	0.131164	0.0117044	0.00104118	7.71506e-06	0.000358942	0.00673437	0.00683767	0.028692	0.0188658	0.00713891	0.00335521	0.0772894	0.00776848	0.042911	0.0027736	0.000528107
ENSMUSG00000022505	0.000980775	0.00598691	0.00712152	0.00149013	0.00359308	0.0181601	0.023683	0.0175851	0.00684947	0.000872231	0.00134185	0.000453482	0.00496474	0.0054907	0.0015033	0.0050001	0.0111292	0.00525985	0.000235163	0.000302901	0.03011	0.000104918	0.000308709	0.00933361	0.000904969	0.0404197	0.00723114	0.00255958	0.00131231	0.0274549	7.80055e-06	0.00319629	0.000211181	0.0270513	0.0161812	0.000546776	0.00111045	0.00175782	0.000155075	0.0390398	0.00214211	0.0223401	0.0144539	0.0125777	0.0117035	0.0103285	4.70015e-05	0.000645021	0.000245918	0.0202494	0.000581793
ENSMUSG00000022507	0.030825	0.0435565	0.00732476	0.0549241	0.0298798	0.00581125	0.0292622	0.0346801	0.0146032	0.00868476	0.0140988	0.00025842	3.67168e-06	0.0126576	0.0120509	0.00981273	0.102082	0.00740926	0.0135506	0.00778528	0.0143831	3.78935e-05	0.0297008	0.0288168	0.0278225	0.00783724	0.00607393	0.0015923	0.0106331	0.0216541	0.000229958	0.0072993	0.00248215	0.00532262	0.00390817	0.00836766	0.009521	0.00619643	0.0451935	0.0231088	0.0200287	0.00322698	0.0343858	0.118655	0.00274451	0.0143375	0.00607887	0.0307292	0.00205736	0.0658017	0.00477994
ENSMUSG00000022508	2.17993e-05	0.034647	0.0235409	0.0413471	0.00705285	0.00704291	0.00564096	0.00434559	0.020102	0.0152647	0.0053523	0.0321597	0.00816765	0.206791	0.00763623	0.0399186	0.0190448	0.0140228	0.0153081	0.0267452	0.00292814	0.0458741	0.0123245	0.00834894	0.0221752	0.0274993	0.0136791	0.019341	0.00969298	0.0106525	0.00714617	0.107278	0.00936283	0.00423967	0.00443777	0.00572929	0.00084747	0.00808131	0.00428926	1.54006e-05	0.046959	0.000464831	0.00100396	0.0105138	0.0378903	0.23375	0.00576638	0.0667204	0.000756243	1.73014e-05	0.0131943
ENSMUSG00000022512	0.000212671	0.105832	3.04492e-05	0.00163101	0.0284563	0.00708383	0.0173662	0.00017007	0.0391734	0.00959568	0.0245814	0.00473755	0.0124203	0.00299529	0.00826891	0.0168051	0.0127719	0.0310588	0.00909578	0.0159496	0.00809301	0.00602164	0.0326424	0.0155114	0.000363963	0.00110063	0.000222383	0.00698855	0.0795681	0.00364937	0.0469066	0.000442007	0.0247724	0.00381387	0.00466126	0.00493273	0.000325947	0.0189139	6.29547e-06	0.283286	0.028954	0.0341514	0.012411	0.0402359	0.203746	0.0133939	0.0203421	0.0146588	0.0259923	0.0392875	0.0382052
ENSMUSG00000022514	0.0169652	0.013843	0.00846424	0.0237616	6.80155e-05	0.136137	0.00179266	0.0279387	0.0493142	0.000386265	7.05784e-05	0.00161327	0.0122062	0.0119625	0.00605868	0.00115065	0.0205068	0.00435348	0.00413023	0.0126751	0.000125377	0.00117426	0.0663826	0.00880668	0.000166237	0.00709008	0.00556225	0.00595663	0.0408552	0.0509465	6.61757e-06	4.22925e-05	0.0165049	0.0382877	0.010014	0.00700623	0.0239194	0.00166961	0.0164138	0.0138205	0.00428692	0.00217856	0.00168049	0.0177417	0.0074672	0.00267455	0.105036	0.00205984	0.0190293	0.0184651	8.98075e-05
ENSMUSG00000022515	0.000220025	0.000911362	0.0377171	0.0171739	0.0997111	3.56158e-06	0.033109	0.154245	0.00818446	0.00490309	0.0233914	0.00613873	0.00900496	0.00730408	0.00160475	0.00275068	0.000965945	0.000540031	0.00906539	0.0243844	0.0363899	0.0129669	0.0129077	0.00802201	0.00105391	0.00245135	0.00096556	0.10492	0.000427862	0.070699	0.00518048	0.0156693	0.0221406	0.00952735	0.0820352	0.00849173	0.0388159	0.00221297	0.000340141	0.0278371	0.0103099	0.0958777	0.0086126	0.00578467	0.00600456	0.06189	0.0694571	0.0436936	0.0171156	1.00279e-05	0.0103322
ENSMUSG00000022516	0.00501175	0.0471305	2.52146e-05	0.000944269	0.00374627	0.00383828	0.0109902	0.00175858	0.0341525	8.61346e-06	0.0268134	8.06436e-05	0.00746841	0.000756463	0.045803	0.00356863	0.00123191	0.00764191	0.00064275	0.000207494	0.0226988	0.0046686	0.0143823	0.00121783	0.00769998	0.00138694	0.0102261	0.014321	1.09259e-06	0.000526534	0.000334014	0.00786121	0.0041913	0.000262731	0.00310405	0.00064894	0.000107404	3.46879e-05	0.000752161	0.00245253	0.00200289	0.00900155	0.000457559	0.0252509	0.0410936	0.0122763	0.0101804	0.00155811	0.029421	0.000572516	0.053017
ENSMUSG00000022517	0.000161967	0.00146302	1.8238e-05	0.0237533	0.0012722	0.00824832	0.00566199	0.000798864	0.00454971	0.00308452	0.0150239	0.0187457	0.000537161	0.000523173	0.00718477	0.00581935	0.00807666	6.84645e-05	0.000205507	0.00230852	0.000610947	0.0620678	0.000321878	0.00218358	0.00528381	0.00105466	0.000500213	0.0114986	5.27095e-05	0.000977849	0.0231948	0.0103249	0.0015205	0.00441697	0.000503992	0.00571499	0.00905297	9.56423e-06	0.000770595	0.00848838	0.00211999	0.000316402	0.00164101	0.00451413	0.000376362	0.0582703	0.000256189	0.00551022	0.0122304	0.00943464	0.000563982
ENSMUSG00000022519	0.0348797	0.0148289	0.0058847	0.00152524	0.021204	0.0215927	0.00456035	0.00581277	0.0070453	0.00736293	0.000648897	0.0136171	0.0686686	0.0240329	0.0161617	0.00390019	0.0155489	0.00175138	0.0205626	0.0215738	0.0325333	0.0594807	0.062364	0.000848908	0.00204399	0.0142734	0.00175968	0.0208935	0.00119323	0.0126653	0.107968	0.00018665	0.00629529	0.0142749	5.18745e-05	0.00689064	0.000575201	0.000226146	0.0301579	0.0484686	0.00513791	0.0398062	0.000178895	0.000410247	0.000325027	0.00270732	0.0157071	0.00275965	2.00355e-06	0.00631357	0.0555509
ENSMUSG00000022521	0.197701	0.00622215	0.0240651	0.00551546	0.0113334	0.00818555	0.000194492	0.00574958	0.000256234	0.0705676	0.00471738	5.31146e-07	0.0548925	0.0100437	0.0307228	0.0503661	0.0111269	0.0057346	0.0117939	0.00468246	0.0467613	0.08337	0.169168	0.00932245	0.0461046	0.00898138	0.0100511	0.0285951	0.00701247	0.0177354	0.00205382	0.0363499	0.0152844	0.0196868	8.68702e-05	0.0252707	0.0158856	0.00327716	0.00304719	0.0477007	0.0440481	0.0181198	0.00173657	0.00234607	0.024077	0.021115	0.0234891	0.119152	0.0299939	0.017147	0.0124794
ENSMUSG00000022526	0.00105662	0.019795	0.00164685	0.00660723	0.00301337	0.0526987	0.0904178	0.00494957	0.0185425	0.00427705	0.069362	0.015465	0.0856254	0.0158746	0.0369553	0.0254621	0.00732212	0.00131666	0.0129259	0.0211381	0.00295198	0.00655021	0.00240023	0.0299432	0.0476853	0.00333362	0.00334877	0.00726332	0.00596227	0.132487	0.0655726	0.0126648	0.0252545	0.0562864	0.00662551	0.0184059	0.00514967	0.0263287	0.0092216	0.0468656	9.42035e-06	0.00551839	0.000735348	0.0158244	0.0358757	0.00150469	0.0011608	0.00119847	0.0125742	0.000553957	0.0220389
ENSMUSG00000022528	0.000522527	0.0174894	0.00290654	0.0142005	0.000443746	0.0166119	8.37658e-05	0.00321741	5.13401e-05	1.72104e-05	0.00167655	0.0357989	0.0101128	0.00107567	0.00318262	0.0288709	0.00433399	0.0797881	0.000265391	0.0122168	0.00135603	0.00716493	0.00151489	0.00949428	4.35991e-05	0.000288831	0.0251323	0.00616297	2.50758e-05	0.0028309	0.0240299	0.00672162	0.0378117	0.00448031	7.28959e-05	0.00527554	0.0254587	0.015175	0.0223433	0.00358592	0.0043228	8.58841e-06	0.0127461	0.0326121	0.0277643	0.0123916	0.00368354	0.000272436	0.0166297	0.00499802	0.0382506
ENSMUSG00000022529	0.0365451	0.0232437	0.019304	0.000494028	0.0236541	0.025121	5.06721e-05	6.14552e-06	0.00288812	6.26002e-05	0.0382125	0.00181222	0.012184	0.00404933	0.00390144	0.00503722	0.0135848	0.015432	0.00224239	0.000167067	0.0216129	0.0222747	0.00687493	0.00211956	2.31341e-05	0.00181666	0.0040692	0.010785	0.0151343	0.000578702	0.000774698	0.00518399	0.0134516	0.00291619	0.0131696	0.0298209	0.00104589	0.00906472	0.0258886	0.000839475	0.00100445	0.0124081	0.0662983	0.0356539	0.0131305	0.0285866	0.0268721	0.013682	3.70507e-06	0.00610422	0.003296
ENSMUSG00000022533	0.00363212	0.0399456	0.0158833	0.0458995	0.00296078	0.0123172	0.000116085	3.26341e-05	0.00123368	0.0383167	0.014766	0.00512369	0.000718896	0.0139067	0.0309191	0.00265216	0.00847055	0.00141238	0.000135346	7.06105e-06	0.00374878	0.00784908	0.0117786	5.37435e-07	0.00175294	0.00844933	0.0050329	0.00102232	0.000198802	0.0140494	0.0294222	0.0023875	0.000587751	0.000156302	0.00718295	0.0053471	0.00534424	0.00627135	0.00307969	0.000945918	0.00898125	0.00193512	8.02091e-05	0.00801754	7.48173e-07	0.00127155	6.72731e-07	0.0174117	0.000826506	0.00449631	0.00902116
ENSMUSG00000022536	0.000255364	0.00271358	0.00422445	0.000219921	2.04984e-06	0.0340836	0.00111915	0.000213005	0.00205042	0.00904858	0.003506	0.0510107	5.38688e-08	0.0143862	0.00604049	0.0242535	0.0326163	0.000808214	0.0212166	0.00417475	0.024631	0.0326715	0.00223101	0.00397298	0.00918203	0.0229267	0.00484037	0.00969712	0.000499034	0.00139299	4.04233e-05	0.0278334	0.0140573	0.00481546	0.00999664	0.0294232	0.00227556	0.00468691	0.0130497	0.00656261	0.00127439	0.000106426	0.000281612	0.1146	0.0417146	0.0780714	0.00303276	0.0176289	0.0117772	0.00171981	0.0107602
ENSMUSG00000022538	0.000940529	0.0111733	0.00689488	0.000598792	0.00145628	0.00230069	0.00117343	0.000390309	0.00926346	0.0284678	0.0106087	0.000895963	5.9461e-05	5.79842e-06	0.00446369	0.000232772	0.0205841	0.0121305	0.00333981	0.00381251	4.01513e-05	0.0146447	0.0194186	0.00927487	0.000199218	0.0034709	0.000662291	0.0139801	0.00345885	0.00182241	0.00700451	0.000624635	0.00305242	0.000243118	1.33856e-05	0.0293532	0.0124497	0.011226	3.96062e-05	0.0121108	1.46158e-05	0.077997	0.000207458	0.042735	0.0326579	0.00301829	0.000998065	0.00685416	0.00455398	0.0349346	0.00517295
ENSMUSG00000022540	0.00488371	0.0142257	0.0115519	0.0837876	0.000535713	0.000524166	0.0103587	0.0206682	0.00154295	0.0185693	0.208627	9.46379e-05	0.0185448	0.0167203	0.0266418	0.0391824	3.44159e-06	0.0260301	0.0012241	0.0104656	0.0167756	0.00147933	0.00626228	0.00979885	0.00178997	0.164621	0.021299	0.00123299	0.0152803	0.000554047	0.0769447	0.00454534	0.00572774	0.000494414	0.0419649	0.0384024	0.0555394	0.00391574	0.00344028	0.00168973	0.00474922	0.03622	0.0784538	2.56701e-05	0.0054434	0.000233512	0.033693	0.0336453	5.8106e-06	0.00505627	0.00338721
ENSMUSG00000022543	0.000851081	0.0371218	0.00596384	0.135579	5.22649e-05	0.0342855	0.0900964	0.0147787	0.000220647	0.0361411	0.0631034	0.0524663	0.0397419	1.14099e-05	0.0155658	0.0421603	0.0308153	0.0307753	0.0164216	0.00427438	0.0411673	0.466506	0.0289367	0.0288418	0.0376704	0.958371	0.03644	0.000340317	0.00523108	0.0227353	0.0391847	0.000287904	0.00186188	0.00367682	0.0134233	0.0385098	0.380797	0.0398898	0.0483736	0.0341812	0.0407799	0.10741	0.060713	0.035456	0.0273309	0.0021081	0.032312	0.0390253	0.0369564	0.0192284	0.00538492
ENSMUSG00000022544	0.0040547	0.00910294	0.0175244	0.00169839	4.87967e-07	0.00247678	0.0169229	0.00358548	0.0521366	0.00753436	0.0946935	0.0409746	4.40146e-06	0.00200841	0.00268668	0.00905779	0.0814801	0.00616081	0.00258798	0.00905329	0.000111896	0.0151206	0.012598	0.00239406	0.0101936	0.0169419	0.00530153	0.00800597	0.00562685	0.000164431	0.0208136	4.50423e-06	0.00110295	0.0192775	0.00113491	0.0369112	0.199848	0.000836407	0.000526826	0.047338	0.0185575	0.000297115	0.0168818	0.0158943	0.0131816	6.35216e-07	0.0610601	0.176208	0.0201883	0.00983751	0.00125054
ENSMUSG00000022545	0.0271035	0.0161094	0.00161816	0.00236043	0.143241	0.015868	0.00140762	0.00492232	0.00189914	0.0413903	0.0184679	0.004857	0.000247725	0.212466	0.000196581	0.00540914	0.0144521	0.00313357	0.017119	4.95339e-05	0.00390033	0.032916	0.00943113	0.032845	0.0268301	0.00206965	0.103736	0.000613849	0.017933	0.0350466	0.0532448	0.0955908	0.00396178	0.0056495	0.00470317	0.054605	0.0190906	0.000283232	5.35819e-05	0.0296988	0.0095833	0.0477247	0.000410224	0.00109306	0.000349251	0.00453432	0.0208022	0.0301585	0.0270412	0.000159529	0.0113498
ENSMUSG00000022548	0.0241661	0.0813603	0.0233475	0.0159067	0.0361026	0.00247915	0.0361976	2.64315e-06	0.0107426	0.0378687	0.00459176	0.0154188	0.0101087	0.0116171	0.00875641	0.211906	0.00260479	0.0219894	0.00744722	0.00343477	0.0252493	0.0161547	0.00567452	3.17587e-06	0.00220657	0.000425511	0.0118457	0.0151553	0.00805136	0.0204753	0.0544759	0.00155987	0.00432216	0.0574653	0.0172625	0.0150063	0.0168393	0.00176648	0.0441625	0.000530187	0.000659669	3.02705e-05	0.00174749	0.028486	0.00219338	0.0110224	0.0611301	0.0738886	0.0282959	0.000794728	0.0376944
ENSMUSG00000022550	0.00965932	0.00602844	0.033606	0.00171544	0.000380571	0.0254468	0.00850952	0.00316172	0.000179821	5.8982e-05	0.0945016	0.0125259	0.0351753	0.00911452	0.0125636	0.00285446	0.0476602	0.0527574	0.0150051	0.0186574	0.0147736	0.00850217	0.155209	0.0528424	0.0481466	0.112136	0.0149977	0.00995045	0.00907922	0.0206503	0.000658448	0.00223422	0.024459	0.0359358	0.00328525	1.39366e-05	0.0294967	0.0128183	0.00249627	0.0302823	0.0015768	0.000440392	0.00264849	0.00614641	0.0694712	0.0148786	0.0605614	0.00163528	0.00417595	0.000112348	0.00323266
ENSMUSG00000022551	0.0458133	0.0169759	0.0289398	0.00362128	0.0184717	0.00953324	0.000832841	0.0169865	0.0332316	0.00842586	0.0104265	0.000264127	0.0966534	0.00401232	2.65368e-05	0.000255023	0.00474765	0.0887256	0.00443723	0.0209815	0.00204226	0.00277636	0.00295698	1.13755e-05	0.022643	0.00208102	0.0343664	7.69027e-05	0.0525461	0.000426161	0.0199328	0.0106504	0.00967958	0.0399567	0.00985544	0.0378434	4.91332e-07	0.00274437	0.041929	0.011955	0.0505448	0.00123681	0.00176403	0.0114716	0.00067132	0.0178529	0.0192425	0.0336151	0.000661464	3.07025e-05	0.0068911
ENSMUSG00000022552	0.000317972	0.029112	0.00073012	0.00696303	0.00875051	0.00369976	0.0200939	0.00610058	0.00928499	0.0149192	0.0246889	0.0179997	0.000133228	0.0109478	0.0294617	0.01675	0.0804444	0.00407306	0.00431851	0.0017005	0.00219362	0.00238466	0.00142714	0.0455568	0.00154808	0.0200102	0.0147841	0.00168878	1.71334e-05	0.0150011	6.59137e-06	0.0173249	0.023671	0.0164835	0.00905777	0.0096886	0.0162669	0.0137477	0.00875967	1.52794e-05	0.0143696	0.00250417	5.1e-06	0.0162081	0.0242209	0.0067328	0.0161276	0.0233186	0.00494797	0.00698248	0.00427316
ENSMUSG00000022553	0.000828678	0.0589477	0.0147093	0.0146594	0.10459	0.0125198	0.000109206	0.000874748	1.17178e-05	0.0582673	0.0121708	0.00381975	0.00119722	0.0106107	0.0163394	0.0700792	0.00687387	0.00338772	0.000375684	0.0169937	0.00902513	0.0530127	0.0038193	0.00130261	0.0230002	0.00771803	0.0269122	0.00978677	0.0155424	5.44911e-07	0.000574507	0.0152733	0.000309544	0.0158351	0.000199561	0.000946145	0.00171946	0.0122403	0.00274051	0.000133499	0.0114893	0.0047189	3.59993e-05	0.00511307	0.00330387	0.00253633	8.41342e-05	0.0216599	0.000473752	1.76423e-05	0.0216697
ENSMUSG00000022554	0.0127792	0.0307051	0.00459823	0.00287706	0.0448295	0.00801495	0.00257221	0.00114374	0.0105526	0.0550026	0.0125678	0.000670861	0.0487661	0.000299428	0.00981721	4.04868e-05	0.0485788	0.0095686	0.0177351	0.00272159	0.00941468	0.0375501	0.00434125	0.00328819	0.00454453	0.174994	0.0137346	0.0417256	0.000744804	0.0096933	0.0186854	0.0186271	0.0083025	0.00276146	7.0415e-05	0.00837801	0.0542203	0.0339079	0.0100519	0.143098	0.0711378	0.0354815	0.0177666	0.00958326	0.00174182	0.0267661	0.0559242	0.018655	0.00465494	0.00425261	0.0757737
ENSMUSG00000022555	0.0014269	0.00466292	0.00237855	0.00664466	0.000459485	0.0163747	0.0955244	0.0309464	0.00026505	0.040932	1.69571e-05	0.00468633	0.000742252	7.63089e-05	0.00494301	0.00567344	0.0360307	0.0229231	0.00137497	0.0422746	0.0147769	0.00448551	0.0120616	0.0198841	0.00191913	0.00365192	0.00478277	0.00626745	0.0310655	0.00247614	0.0162548	0.00855595	0.019972	0.0138891	5.39256e-06	0.0100511	0.00549869	0.000710875	0.0255423	0.0136389	0.00345827	0.0123841	0.047717	0.024364	0.00175045	0.0253025	0.000771071	0.0182952	0.0270342	0.00686627	0.00920775
ENSMUSG00000022556	0.00205214	0.00955948	0.000645768	0.000734991	0.00504586	0.0175037	0.0294407	0.0178442	0.016126	0.000188944	0.00157054	0.000578828	0.00534421	0.00645161	0.0697734	0.000708995	0.00948042	0.000175808	0.00194334	0.0162814	0.00295032	6.92074e-05	0.00430218	0.0233266	2.07818e-05	0.0196376	0.0109502	0.0502688	0.00693202	0.000526086	0.00491711	0.000329764	0.00223112	0.0150857	0.00254264	0.00182446	2.71331e-10	0.00385798	0.0621267	9.85527e-05	0.000702088	0.000622128	0.0152043	0.000748685	0.00326212	0.00382385	0.000166494	0.00133317	0.00871956	0.00703254	0.00482909
ENSMUSG00000022557	0.0144714	0.00203792	0.0135817	0.0408893	0.0324602	0.0606006	1.1596e-05	0.0187677	0.0331946	0.00199342	0.0809436	0.0117389	0.00175363	0.00607555	0.0622717	0.0539243	0.0250802	0.0581352	0.00722401	0.00220524	0.014321	0.130536	0.0107351	0.00176964	0.00950336	0.0180491	0.00615547	0.00243536	0.0297194	0.00271426	0.00418455	0.000877803	0.00438314	0.00651271	0.00468919	0.055181	0.0609706	0.00668927	0.165904	0.0107686	0.00570265	0.0109568	0.0118598	0.00069981	0.114089	0.0021735	0.00220498	0.00859442	0.0108765	0.0322368	0.0192948
ENSMUSG00000022558	0.00600104	0.0110759	0.00329459	0.0103345	0.000666607	0.0232871	0.0487438	0.160679	0.00192339	0.0487721	0.0423514	0.00280884	0.0148817	0.00492306	0.0260973	0.132735	0.00984046	0.0189941	0.0222992	0.0141204	0.00353315	0.0256449	0.0502548	0.00815027	0.00781521	0.0227464	0.00340286	0.00554749	0.00190336	0.0199336	0.0014069	0.00243549	0.00715509	0.00432508	0.000603445	0.017002	0.0740204	0.0292553	0.00358904	0.00751746	0.12167	0.0310668	0.101715	0.00795228	0.0297049	1.58132e-05	0.017517	0.0441128	0.00719357	0.000167664	0.00641051
ENSMUSG00000022559	0.0186292	0.0724899	0.000886558	0.0530209	0.0026992	0.0020945	3.33056e-05	0.000117273	0.00559384	0.0309657	0.0300517	0.012122	0.0574547	0.0310232	0.00961735	0.0141243	0.138684	0.0299661	0.0030946	0.0214106	7.01787e-05	0.000551884	0.0259541	0.0154696	0.000826078	0.00605838	0.0184989	0.000907158	0.00102622	0.00369553	0.0187885	0.00343226	0.0210314	0.00742112	0.0138168	0.00199964	0.000711931	0.000660363	0.00261613	0.00519131	0.00141758	0.0266867	0.0959848	0.122796	0.0729564	0.000200469	0.00284545	0.024149	0.00796018	0.000182484	0.0723171
ENSMUSG00000022560	0.0338327	0.0198973	0.00999556	0.00770134	0.0160871	0.0226994	0.00133009	0.0293603	0.0217062	8.3315e-06	0.231088	5.59569e-06	0.00547271	0.000260982	0.0281935	0.0236289	0.00214305	0.00174135	0.00197843	0.000264157	0.00717667	0.00942711	0.00286891	0.033441	0.0393381	0.0174247	0.00550713	0.0012991	0.000807491	0.0101004	0.0278537	0.00144993	0.0105125	0.000453479	3.0484e-06	0.0228936	0.0162092	1.92326e-07	0.00441657	7.61332e-05	0.0199821	0.0255142	0.0631667	0.00125798	0.00136303	0.000322826	0.064086	0.0966292	0.00152847	0.0054143	0.0342238
ENSMUSG00000022561	0.00165494	0.0321808	0.00144898	0.0692002	0.0332738	0.0144366	0.0324398	0.0529643	0.00993146	0.0223596	0.213863	0.00668901	0.0468424	0.00600501	0.000555471	5.29391e-06	0.00331626	6.22409e-05	0.0172892	0.00805123	0.00403567	0.000410259	0.0142124	0.0497025	0.0261563	0.000230138	0.00203371	0.00119842	0.0197281	0.00949003	0.0148253	0.00401349	0.0252247	0.0283916	0.0184832	0.00191363	0.00282621	0.00095424	0.0894516	0.0125151	0.00198046	0.00899607	0.0402107	0.000319581	0.0138586	0.0641217	0.0208274	0.00509913	0.0145151	0.137655	0.00395364
ENSMUSG00000022562	0.00377774	0.00110519	0.000686537	4.03949e-05	0.000149039	0.014411	0.0577659	0.013507	0.00811305	0.0218399	0.0390586	0.000158441	0.0321303	0.000644736	0.00839037	0.00714714	0.0176594	0.00408721	0.00047756	0.0607175	0.00905565	0.0109053	7.27409e-05	0.00126948	0.00513808	0.00953266	0.0108792	0.0045266	0.00147561	0.0137364	0.0221482	0.000141158	0.000357185	0.021092	0.0065235	0.0760605	0.0174714	0.029547	9.37345e-06	0.00198936	0.01295	0.0285722	0.0159886	0.00513376	0.0012832	0.000421483	0.00149671	0.0109942	0.00605682	0.00724069	0.0420528
ENSMUSG00000022564	0.00625963	8.35538e-07	0.00594076	0.0231013	0.00587243	0.00778598	0.0420209	0.0100367	0.00338707	0.000209434	0.0304585	0.00619007	0.0119483	0.0176169	0.00749078	0.00704498	2.22249e-05	0.00204977	0.00261035	0.00138379	0.00205893	0.00106685	0.0150063	0.00344028	0.00366567	0.0103713	0.0529763	0.00434138	1.85161e-05	0.00183052	0.0460863	0.000285478	4.49999e-07	0.00165293	6.28957e-05	0.00208358	0.0747875	0.0163408	0.000627413	0.0111804	0.00504668	0.00385045	0.00593216	0.0183653	0.00138007	0.000110393	0.00222843	0.00229693	0.00123978	0.00540413	0.030502
ENSMUSG00000022565	0.00123371	0.00471609	0.00999255	0.0216067	0.00195983	0.00139663	0.011768	0.00370454	6.99868e-05	0.00015494	0.000945629	0.0024039	0.000533304	0.00242097	0.00750244	0.00521685	0.0090284	0.000793068	0.0100431	0.00211502	0.000363384	3.39751e-05	0.00179189	0.000208109	1.1077e-07	0.00231344	0.000767098	0.0130047	0.000824587	0.00647514	7.83521e-05	0.00243918	0.000337578	0.00192704	0.00864236	2.22376e-08	0.0075832	0.0029349	0.0195228	0.0109325	4.7731e-05	0.00568361	0.0904554	0.000382767	0.000469529	0.00529901	0.00280142	0.00320661	0.00320503	0.000176126	0.00620765
ENSMUSG00000022568	0.0166975	0.00569232	0.000163955	0.0396076	0.0364584	0.0357813	0.0434651	0.00955804	0.053556	0.00195804	0.0379018	0.00952195	0.00282149	0.00735814	0.0145802	0.0162049	6.78526e-06	0.000324527	0.00909997	0.00763777	0.0162375	0.00323767	0.00542362	0.010177	0.00284352	0.0285632	0.00178219	0.00132977	0.00296788	0.00188989	6.25588e-05	0.000858973	0.000261014	0.0407077	0.0198072	0.0662084	0.000338113	0.0266126	1.78645e-05	1.24188e-07	0.0415366	1.86749e-05	0.0212266	0.000203143	0.00390095	0.00330053	0.0266814	0.0109204	0.0128947	0.000820642	0.00104137
ENSMUSG00000022570	0.00582497	0.0146138	0.00166453	0.000548484	0.017979	0.00579372	0.000316754	0.000278975	0.00515982	0.013432	0.00194787	0.000191131	0.00972064	0.00361705	0.00305652	0.00560926	0.0113397	0.0142307	0.000378788	0.000486203	0.000939296	0.025962	0.0402903	0.00928732	0.00444129	0.00697748	0.00101383	0.0185761	0.00287088	0.000163717	0.000532641	0.000103419	0.000371343	0.00588667	0.000361327	1.05786e-06	0.00655621	0.00852067	0.00996624	0.0228889	0.0290623	0.0153955	0.00119484	0.0214111	0.0131931	0.00355316	0.00769067	0.000121343	0.00471788	1.06093e-05	0.00240036
ENSMUSG00000022571	0.0504783	0.0135969	3.88741e-06	0.0118523	0.0534636	0.0172173	0.0182212	0.000165236	0.0142024	0.00615589	0.00411524	1.93707e-05	0.000533876	0.000717455	0.0433207	0.0333161	0.0618085	0.0162415	0.010313	0.00298959	0.0245621	4.10269e-06	0.00815416	0.027213	0.00792365	0.0017064	0.00941584	0.00699356	0.0207567	0.0226043	0.00443961	0.00149116	0.000881289	0.0316741	0.0417216	0.000201488	0.0648446	0.0181731	0.00213516	0.0113375	0.000753801	0.0182655	0.0266082	0.0142034	0.147314	0.000102771	0.0147525	0.0349315	0.0352447	0.0198055	0.0085682
ENSMUSG00000022574	0.16942	0.0275958	0.000887055	0.00118833	0.000746348	0.0494084	0.187698	0.00951745	0.0821998	0.0011721	0.00717172	0.0231037	0.00927437	0.000150417	0.000674241	0.0182482	0.0165736	0.0214922	0.0199056	0.00944076	0.00511016	0.00187567	0.00498898	0.0111854	0.0208649	0.00488161	0.00285529	0.00010995	4.77794e-05	0.00611925	0.00640933	4.50659e-05	0.0102654	1.59965e-05	0.0148809	0.000213268	0.213565	0.00761603	0.0197824	0.000241565	0.00362818	0.000683177	0.00270896	0.0242532	0.0398758	0.0444838	0.0263691	0.0332808	0.00320659	1.76327e-05	0.0174224
ENSMUSG00000022575	0.0288531	0.0554714	0.010836	0.0130691	0.0441344	0.089984	0.0476542	0.000866345	0.0318748	0.00490117	0.0204019	0.000289252	0.0104314	0.0244965	0.0378175	0.0704142	0.00960281	0.0200258	0.00053594	0.000214174	2.32763e-05	0.00210546	0.00142605	0.00442244	0.000707875	0.000463556	0.0242279	0.0331002	0.000883166	0.0208652	0.00627984	0.00971325	0.00596627	0.00103283	0.00309981	0.0364633	0.0793818	0.0162027	0.00672887	0.00301876	0.021987	0.0111502	0.0146762	0.0768033	0.000320886	0.00107503	0.000297231	6.2848e-05	0.0467918	0.0672986	0.0213441
ENSMUSG00000022579	0.020824	0.0506394	0.040605	0.00136184	0.000773842	0.0266513	0.256364	0.00851698	2.75662e-05	0.0221058	6.56132e-05	0.030316	0.000101765	0.0409763	0.000234626	0.000152692	8.05517e-06	0.00293696	0.0101474	0.000939321	0.00337612	0.0628484	0.178564	0.00200736	0.00948994	0.0453444	0.048398	0.0578359	0.0191815	0.0821974	0.0901882	0.124591	0.00024789	0.000420444	0.0253753	0.00160133	0.00133779	0.0329671	0.0848918	0.0272027	0.0212311	0.0143511	0.395881	0.0367183	0.0175239	0.0164155	0.0437398	0.0434928	0.00105707	0.00153473	0.0437332
ENSMUSG00000022587	2.60019e-05	0.00427886	0.011603	0.00639258	0.00216904	0.0106713	0.00988423	0.0277995	0.00613063	0.0224823	0.0138991	5.99987e-05	0.000440363	0.0393447	0.000422903	0.00422623	0.00678933	0.031633	0.00146029	0.000318165	0.0370279	0.00337489	0.00845379	4.62401e-05	0.00109512	0.00254904	0.0119346	0.000161446	0.00169194	0.0112774	0.0160487	0.00132586	0.000739649	0.00229672	0.00336879	0.0118917	0.00372751	0.00413508	0.000516289	0.0133869	0.00953022	0.0132616	0.0379915	0.000498846	0.00266952	0.0218531	0.000904769	0.0358039	0.00500138	0.00943587	0.0131687
ENSMUSG00000022591	0.0232369	0.0801882	0.000227727	0.00309492	0.00827893	0.00179987	0.0106099	0.000648524	0.00538894	0.000143435	0.00259851	0.0286175	1.58657e-06	0.00361232	0.00825678	0.00397202	0.0265754	0.000442495	1.05048e-05	0.00396071	0.0162906	0.00839539	0.00641435	0.00148612	4.38279e-05	0.00320902	0.00334944	0.0251538	0.000786525	0.00689137	0.0221961	0.00266998	0.00249177	2.39554e-05	0.00371881	0.051703	0.00844888	0.0101094	0.00630997	0.00574985	0.00479429	0.0139834	0.0078444	0.0226067	0.000668445	5.33823e-06	0.00216587	0.00144583	0.00457778	0.0538941	0.0027826
ENSMUSG00000022594	0.0163482	0.0203616	0.0227803	0.000252011	0.0103765	0.0218881	0.0546554	0.067519	0.00139669	0.00846344	8.7611e-05	6.48699e-05	0.0631557	0.00227717	0.0211021	0.00232663	0.000440431	0.0387925	0.0112128	2.35205e-06	0.0268167	0.00793108	2.70548e-06	0.0101065	0.00100197	0.106003	0.0216245	0.00696388	0.0373205	0.00337257	0.00214106	0.0239093	0.000516371	0.031001	0.00221184	0.00719023	0.00394527	0.0102022	0.0982735	0.00521157	0.0039271	0.00632038	0.039118	0.011658	0.0113981	0.00328276	0.00590184	0.0173128	0.000210631	0.0255652	0.0157304
ENSMUSG00000022595	0.0715067	0.000165211	0.0119648	0.011788	0.0272741	0.0255977	0.0609468	0.0578489	0.0272441	0.204678	0.0409446	0.0438447	0.303715	0.0318747	0.000675872	8.86444e-05	0.0107816	0.0297179	0.016336	0.00114492	0.00525837	0.00685871	0.0237508	0.0261217	0.000442502	0.0299133	0.00028455	0.0300208	0.0751585	0.000340175	0.00162209	0.00863625	0.000120623	0.0230676	0.00800998	0.0361003	0.144745	6.97263e-05	0.0476702	0.0321886	0.0188157	0.0322893	0.0378515	0.0160893	0.0192639	0.0683632	0.0562877	0.00150294	0.00174854	0.0304552	0.00407555
ENSMUSG00000022601	0.0341937	0.0410313	5.69127e-05	0.101582	5.88066e-06	0.033073	0.0189736	0.0210738	0.00143173	0.0106734	2.00684e-05	7.95312e-06	0.0210359	0.0170082	0.00620139	0.023625	0.0559452	0.00275625	0.000278838	0.00367993	0.0185245	0.00790634	0.00776364	0.00383435	0.0216775	0.000487605	0.00455775	0.018548	0.00264917	0.0304494	0.00363122	9.40297e-05	0.00130947	5.39045e-05	0.0197929	0.000642269	0.0200239	0.00487991	0.0287235	1.08583e-05	0.013742	0.00292062	0.0189435	0.0439585	0.00220801	0.000948794	0.0654095	0.0395787	0.0012222	0.000434705	0.0306875
ENSMUSG00000022602	0.00935427	0.00951263	0.0226659	0.0372773	0.00122271	0.161438	0.0091938	0.00612724	0.000195587	0.00014359	0.018631	0.014929	0.000354922	0.00124771	0.0350499	0.00826677	3.24469e-05	0.00655892	0.0164101	0.0994524	0.00346118	0.0105241	7.34831e-06	0.000306486	2.86077e-06	0.000182275	0.014229	0.00167128	0.0340044	0.000129201	0.0105854	0.0548829	0.192186	0.00884771	0.0189843	0.0264708	0.011964	0.0109478	0.0562387	3.62257e-06	0.00438944	0.00435171	0.0905216	0.0316566	0.00241151	0.043153	0.111214	0.0140794	0.00071689	0.00189254	0.0337915
ENSMUSG00000022604	0.0345498	0.00664685	0.000531828	0.0299796	6.72842e-05	0.0272955	0.00409434	0.0136108	0.0398879	0.0332258	0.00128323	0.0476241	0.00960588	0.0329616	0.0133653	0.00225656	0.0233984	0.064694	0.0109122	0.00198253	0.0116511	0.0328236	0.0108318	0.00316047	0.00618855	0.00688541	0.0132654	0.00434822	0.0102236	0.0934385	0.0296483	0.0608855	0.00539148	0.0499463	0.0142794	0.0322496	0.0428532	0.0201449	0.0466592	0.00146542	0.105981	0.00010122	0.000309927	0.195363	0.0353948	0.00055535	0.0417251	0.0181977	0.0190225	0.00738859	0.00371625
ENSMUSG00000022607	0.0267014	3.12142e-05	0.0042914	0.124265	0.00206394	0.0174316	0.111041	0.00849313	6.2107e-05	0.00626848	0.00259598	0.00151865	0.0339237	0.0456529	8.63498e-05	0.00379069	0.0023849	0.0916089	0.0339097	0.00570332	0.0028101	0.00325848	0.0186249	0.000326159	0.000134634	0.00597778	0.00916447	0.0671424	0.0215162	0.143852	0.00796559	0.0361394	0.0254198	0.0559136	0.0161814	0.34378	0.0948371	0.0150577	0.0259536	0.0119938	0.000191877	0.00912704	0.0488835	0.00888301	0.0087792	0.0740394	0.00463248	0.00568017	0.0998634	0.000149328	0.0266634
ENSMUSG00000022610	0.0138454	0.065803	0.0160995	0.0379536	0.0385749	0.0170442	0.0317155	0.0035335	0.00115202	0.00118219	0.0569414	4.02859e-05	0.000457982	0.00192529	0.00966538	0.13538	0.0173456	0.00718646	0.0186199	0.00990126	0.000322002	0.00373516	0.00026241	0.000463344	2.12893e-07	0.0194273	0.0243672	0.0768963	0.0424296	0.000913661	0.00356417	0.00386202	0.0292108	0.000491081	0.00118807	0.00191619	0.0150637	0.00465185	2.10192e-05	0.000102856	0.0106345	0.00413697	0.00242196	0.00133062	0.00319487	0.0140196	1.10345e-06	0.000789597	0.000217483	0.00123676	0.0079709
ENSMUSG00000022614	0.00366215	0.000228658	0.00873731	0.0125843	0.00163798	0.000188356	0.0241011	0.0285545	1.04465e-05	0.00565506	0.0225099	0.00166548	7.68845e-05	0.00184425	0.00684105	0.00327303	0.00444324	0.00335202	0.00434241	0.00418723	0.0174975	0.00490878	0.00549059	0.00515565	0.0393821	0.000650204	0.000103967	5.71116e-08	0.00418423	0.0340679	0.000252985	0.00212599	0.0107533	0.00745461	0.00131997	0.000268948	0.0559057	0.00315066	0.00325861	0.00175306	0.0193909	0.00125932	4.04316e-06	8.71295e-05	0.000289098	0.00584627	0.00228967	0.000478354	0.00920182	0.0021141	0.000828552
ENSMUSG00000022617	0.00416067	0.000152623	0.0893334	6.23123e-06	0.000115948	0.0432268	0.0880307	1.20271e-05	0.00165669	2.28513e-05	0.029485	0.0152072	0.0949052	0.00207441	0.0028526	0.0381566	0.0658408	0.0345442	0.000691302	0.00535463	0.00322355	0.000744076	2.74872e-06	0.000923106	0.0210253	0.0128305	0.00466572	0.00228362	0.00939857	0.00573544	0.0064945	0.0598432	0.0198762	0.00697082	0.01873	0.0522659	0.0116081	0.0253918	0.0099534	0.00443987	0.000971822	0.0288556	0.000145992	0.0291343	0.029941	0.0188994	0.0119404	0.0352493	0.00166641	0.0214589	0.000886018
ENSMUSG00000022620	0.0206804	0.00105039	0.000486162	0.00311655	4.72553e-07	0.0032447	0.0768797	0.00716983	0.000514315	7.95574e-06	0.000932902	0.0152514	0.00390276	0.00112037	0.00273389	0.0203238	0.0014382	6.2848e-06	0.00963338	0.0251405	3.88346e-05	0.0194965	0.0088241	1.74727e-05	0.0136924	0.0151983	0.0145864	0.00400301	0.00309275	0.00305569	0.011515	0.00843262	0.00226109	8.17171e-07	0.000293394	0.00189361	0.00702121	0.0108197	0.0205796	0.00289616	0.00248698	0.053415	0.00188758	0.0126076	0.011886	0.0134799	0.000186872	0.00176696	0.000524711	0.00136466	0.00255906
ENSMUSG00000022621	0.00517542	0.000405868	0.0300066	0.00221784	1.75703e-05	0.0246306	0.0114137	0.0208503	0.000333265	0.036685	0.0474669	0.0194618	0.0129704	0.00936683	0.00110167	0.000841183	0.0142209	0.0683553	0.0319177	0.00812802	0.0359438	0.00758787	0.00518168	0.00219565	0.00594136	0.0432101	0.0107271	0.021197	0.0142449	0.0118071	0.00325064	0.0891591	0.00513634	0.0667599	0.00139487	0.0373617	0.0230125	0.00122701	0.00864206	0.0283863	0.0182751	0.0132722	0.00783785	0.0158151	0.122965	0.000524687	0.00711197	0.0023002	0.00464792	0.000683057	0.0107094
ENSMUSG00000022634	0.000598721	0.0167541	0.0265829	0.00117552	0.0140981	0.00105515	0.00546752	0.0246751	0.0302822	0.00652407	0.0378865	0.0059128	0.00692832	0.000926969	0.00911762	0.00911229	0.00098057	0.000589123	4.81702e-07	0.00391488	0.00815294	0.00347544	0.0138399	0.00050608	0.011802	0.0278221	0.00124457	0.00493736	0.00302583	0.0175779	0.000455468	0.00208122	0.00137544	0.00310926	0.0129712	0.0853026	0.0239456	0.000335338	0.0165592	0.00568937	0.0359944	0.0206841	0.00654535	0.152527	0.0233297	0.00251573	0.0232763	0.0134744	0.00850022	0.00692774	0.00577161
ENSMUSG00000022635	0.0367553	0.00110597	0.00881279	0.000176612	0.0331492	0.00450278	0.00984037	0.000314591	0.00440176	0.0012531	0.00627537	0.00505339	3.8133e-05	0.0103528	0.0572307	0.038073	5.2255e-05	0.000916441	0.00185301	0.00850281	0.00679238	0.00800108	0.00872958	6.11044e-05	0.018153	0.0351395	0.0150975	0.0295654	0.00396326	0.0122103	0.0374049	4.14188e-05	0.0162168	0.00151774	0.00490429	0.00184944	0.0009359	0.00122716	0.00010218	3.16351e-05	1.77994e-06	0.011804	0.00306857	0.0230946	0.011123	0.08065	0.00802446	0.00682825	0.00131414	0.000322946	0.00363139
ENSMUSG00000022637	0.0286346	0.0125628	0.00975381	0.0626082	0.00113278	0.0325052	0.0575118	0.0800015	0.00893464	0.000319495	0.0700959	0.0128016	0.023355	0.00892428	0.0835784	0.00385182	0.0187076	0.000530827	0.0265699	2.75394e-05	0.071055	0.0168359	0.0186734	0.00352025	5.02419e-05	0.0141275	0.0456622	0.0290322	0.00924434	0.145924	2.87335e-05	0.0178423	0.00676249	0.0313743	0.000330628	0.0091423	0.00638447	5.31395e-05	0.00108561	0.000653039	0.0102251	0.0105294	0.00541501	0.00118555	0.0250423	0.0125766	0.252067	0.0243724	0.0138325	0.0023223	0.00234376
ENSMUSG00000022639	0.00478672	0.00388951	0.00944312	0.00615755	0.000749297	0.00355858	0.00827733	0.0215147	0.00318206	0.00867063	0.000269138	0.00549091	0.0242202	0.00141834	0.00287707	0.00753501	0.0220709	0.0227712	0.00257912	0.000625937	0.0159842	0.00199081	0.000282125	0.0242607	0.00346031	0.016946	0.00282375	0.0780749	0.000163172	0.0348632	0.0025762	0.0030387	0.00681401	0.00171876	0.0150841	0.00117001	0.012406	0.00197569	0.0222938	0.0297561	0.095732	4.0962e-05	0.0315195	0.0807011	0.00613697	0.0791948	0.0476713	1.09651e-06	0.0197377	0.0293818	0.00626646
ENSMUSG00000022641	0.000730183	0.016191	3.49533e-05	0.000852513	0.00563678	0.0011028	0.00466057	0.0168509	7.04096e-07	0.00191115	0.000154889	0.00091923	0.000802757	0.00436512	3.07893e-05	0.00551733	0.000134917	0.00110424	0.00457065	0.00485489	0.016825	0.000918156	0.00666164	0.00109952	0.00437973	0.0310324	0.00200023	0.00368282	0.000133391	0.0179642	0.0299436	0.00298523	0.000955754	0.00108754	0.000203309	0.00115634	0.0483453	0.000217308	0.000133419	0.00369255	0.000241021	0.0055036	0.000438593	0.00197909	0.0011386	0.0112812	0.000121952	0.000165378	0.00101751	4.95815e-06	0.0059233
ENSMUSG00000022656	0.00486553	0.0134101	0.0136919	0.0175178	0.000496764	0.00245208	0.0112984	0.0267824	0.00161849	0.000326035	0.00595674	0.00203347	0.0146098	0.0163276	0.00441133	0.027674	0.00568278	0.000237313	0.000203494	1.21775e-05	0.00684884	0.00210482	0.000490515	0.0233232	0.00446584	0.0159145	0.00322503	0.000682548	0.0042636	0.0255991	0.000933382	0.00362538	1.20263e-05	0.0101247	0.000196431	0.00227954	0.000627009	8.48247e-06	0.00411699	4.81754e-06	0.023828	0.0490409	0.00658785	0.00326668	5.54049e-05	1.49751e-05	0.00350502	0.00919168	0.00268894	0.0155959	0.00618986
ENSMUSG00000022661	0.00758099	0.00881745	0.00172467	0.000893827	0.000182194	0.00294438	0.00571479	0.000159299	0.000708044	0.0775776	0.00581503	0.0067573	0.00709192	0.0211959	1.00094e-05	0.0275595	0.0124063	6.82202e-06	0.0118378	0.0833631	0.00441994	0.00334039	1.1646e-06	0.0147677	0.00484677	0.000501615	0.000219237	0.00960669	0.00517941	0.00330042	0.00824529	0.000406477	0.0294846	0.00955658	0.00274166	0.0284019	0.0242546	0.0105954	0.00321986	0.00318724	0.000964083	0.00148721	0.000167923	0.00126302	0.0017352	0.00362925	0.00279961	0.0358313	0.0189282	0.003049	0.00949991
ENSMUSG00000022663	0.0047291	0.00277259	0.00172663	0.000145615	1.04118e-05	0.013684	0.00058504	0.0100181	0.00291072	0.00226315	0.047442	0.000759815	0.0195568	0.00130411	0.00575977	0.0180597	0.00269952	0.000627328	0.0109199	0.00342247	0.0245801	0.000217751	0.0303696	0.00333535	0.0096897	0.0580443	0.00046552	0.012184	0.00136338	0.0157599	2.28519e-05	0.0125961	0.00233184	0.00457414	0.00924246	0.00459645	0.00259901	0.00128544	0.0192576	0.00685196	0.00455447	0.00199853	0.00799807	0.00652109	3.78689e-06	0.055577	0.0164339	0.0201542	0.0116411	0.00427996	0.00362057
ENSMUSG00000022664	0.00654651	0.00597462	0.0115086	0.00742314	0.0103103	0.0106625	0.0142357	0.0255421	4.29587e-05	0.000660955	0.000933923	0.0046755	0.00152644	0.000380532	0.00726932	0.00298261	0.0270139	0.094286	3.77916e-06	0.0100643	0.00180754	0.00539623	0.000144512	0.00264798	0.00484279	0.0478778	0.0367094	0.000883162	0.00351822	0.0346485	0.0173978	0.00231156	0.00475901	0.0175377	0.00424155	0.00500705	0.00149055	0.0351942	0.00542758	0.0147757	0.0395944	0.0011046	0.00294758	0.0169951	0.00999004	0.00640028	0.0974451	0.00290983	0.000971835	0.00541147	0.00877723
ENSMUSG00000022665	0.0222713	0.000100853	0.0014555	2.93593e-05	0.0264828	0.00630276	4.91417e-08	0.032595	0.00211654	0.0270356	0.015035	0.00311694	0.0166051	0.00138968	0.0528313	0.0279385	0.00883655	0.0286579	0.00546699	0.00501867	0.0124275	0.0204174	0.00389929	0.00810911	0.041011	0.00141969	0.0151473	0.0201068	0.0258688	0.000432516	0.000205209	0.0028043	0.0118044	0.0399573	0.000585359	0.0196107	0.0105219	0.012843	0.00353452	0.0126255	0.00594794	0.0101958	0.000210613	1.3613e-05	0.0127018	0.0158913	0.00531919	0.0154769	0.00159656	0.00198762	0.000224345
ENSMUSG00000022668	0.0568714	0.0272868	0.00135086	3.8991e-05	0.00246505	0.00145075	0.0102585	0.0199486	0.000103479	0.0368145	0.00115066	0.00306624	0.0033139	0.0119055	0.00637118	0.00635047	0.000316078	0.0128823	0.000232996	0.0108822	0.0201754	0.0108194	0.0223067	0.0376333	0.000188589	0.00534228	1.47523e-05	0.00618446	0.0159551	0.0235838	2.0738e-06	0.00215468	5.42581e-05	0.00148324	0.00283109	4.00703e-08	0.0240943	0.00514065	0.0109991	0.000824455	0.00790336	0.0210235	0.00124542	0.0191812	0.0387741	0.0441449	0.000138863	0.00439688	0.000597827	0.0151611	0.00507707
ENSMUSG00000022671	0.000346361	0.034106	0.00252853	0.000137438	0.00106121	0.0365074	0.017508	0.000157771	0.0361464	0.000137688	0.00318864	0.00437197	6.706e-06	0.0161022	0.00419425	0.0318013	0.00021642	0.00512195	0.0190233	0.00460539	0.00110443	0.000148057	0.0201259	0.119226	0.0151899	0.0898097	0.0593428	0.00980478	0.0234232	0.0377097	0.00708074	0.00261486	0.00152815	0.00265274	4.58869e-05	0.0028729	0.00852373	0.0065849	0.0180718	0.00779192	0.0220079	0.02036	0.00999894	0.00975355	0.000200325	0.0278781	0.0863119	0.00104961	0.0475461	0.0187218	0.0348338
ENSMUSG00000022672	0.0209393	0.0803954	0.00158859	0.0337622	0.034452	0.123674	0.00193883	0.000340107	0.0018342	0.0338481	2.6414e-07	0.000692999	0.00639481	0.0764858	0.0316858	0.000516119	0.00172671	0.00161103	0.0036515	0.00417925	0.00727649	0.0794706	0.0248002	0.00144686	0.0328798	0.0634575	0.0177741	0.037064	0.000551497	0.097258	0.0111797	0.0263955	0.000173302	0.000837313	0.0121906	0.0138174	0.0763664	0.0113848	0.0251402	0.000911915	0.0120754	0.237558	0.12049	0.00113442	0.0357844	0.00912168	0.00249118	0.0107099	0.000721257	0.0261172	0.00160491
ENSMUSG00000022673	0.00150812	0.0783136	0.0199896	0.00671129	0.0167176	9.22803e-05	0.00828249	0.0421789	0.00222462	0.0350716	0.00263222	0.00621768	0.0655399	0.00887285	0.00576131	8.05352e-05	0.00849032	0.0175458	0.020093	0.00338281	5.94309e-06	0.00321489	0.0278449	0.00833909	0.00708405	0.0698896	0.0483941	0.0288168	0.00899687	0.0532207	6.62534e-05	0.00203691	0.0030446	0.0200777	0.00621436	0.00641482	0.00107589	0.0132309	0.0134081	0.00327146	0.000690173	0.0112053	0.0218496	0.000175492	0.00806649	0.00457871	0.000415663	0.00393879	0.0428948	0.105874	0.0024238
ENSMUSG00000022674	0.00567698	0.0206165	0.00767474	0.00431757	0.0138493	0.00221082	0.0180471	0.031251	0.00329125	6.4525e-05	0.0283127	0.00729084	0.0181392	0.0171675	0.00309739	4.12067e-05	0.0142527	0.00606966	0.000563123	0.00876781	0.0355928	0.00849945	0.0275177	0.0357128	0.0108058	0.0393314	0.0186415	0.00397001	1.16656e-06	0.0157705	0.00692588	0.00648438	0.00145844	0.00318415	0.000172997	0.00911823	0.00106949	0.00622614	0.003931	1.56329e-05	0.000945218	0.0283977	0.000111534	0.0308451	0.00196478	0.00759381	0.000608215	0.0364192	0.0368408	0.000513746	0.00670363
ENSMUSG00000022676	0.00926464	0.00514363	0.00714389	1.73128e-06	0.00371636	5.90563e-05	0.0142147	0.000577361	0.00842249	0.000632915	0.00503632	0.000578348	0.00814306	0.0127313	0.000394223	0.0066777	0.000230578	0.00408959	0.00290546	0.00388695	0.0148969	0.021058	0.00601592	0.0157829	7.59671e-06	0.00187062	0.0843357	0.00583796	0.0114259	0.00268672	0.0166863	0.0525585	0.00144872	0.00804888	0.000295508	0.00412477	0.0180127	0.0313495	0.00837011	0.0151329	6.14142e-05	0.0445546	0.00140659	0.00758828	0.0144924	0.00111675	0.000855456	0.000383237	0.0422444	0.0010049	0.000296141
ENSMUSG00000022677	0.00307392	0.0240059	0.00563153	0.00592598	0.000121001	0.0268375	0.00144644	0.00108475	0.00584738	0.000686976	0.00176262	0.00988821	0.0434009	0.00153036	0.000500353	0.00674403	0.0264151	0.0442489	0.00124048	0.0231928	0.00211392	0.000439637	0.0390028	0.0405775	0.0266133	0.0313498	0.0213112	0.000839814	0.0251139	0.0119743	0.000267801	0.00182771	0.0113047	0.000709448	0.00420729	0.00239128	0.0243852	0.00349595	0.0136837	0.00712535	0.00578814	0.00401673	0.0003408	0.0381316	0.0086491	0.0368868	0.0517713	0.000731455	0.0258696	0.000868111	0.000160079
ENSMUSG00000022678	0.0426397	0.000955861	0.00344785	0.032641	0.000294022	0.000271199	0.000348222	0.0012225	0.0149585	0.00102037	0.0132298	0.00398453	0.00665736	0.00484177	0.00236002	0.00546497	0.00175189	0.00869583	0.00877879	0.00667335	0.0703707	0.0278486	0.0246358	0.00179707	0.00275777	0.00973428	0.00145165	0.000606672	0.0004398	0.00434623	0.00515461	0.000718638	2.86821e-06	0.00835351	0.00114497	0.0319792	0.0139297	0.0144046	0.0381623	0.0434009	0.0529801	0.0148534	0.00301031	0.000475719	0.0040326	0.00127677	0.00427428	0.00378599	0.000930221	0.021792	0.0144666
ENSMUSG00000022680	0.0017073	0.0355186	0.00150172	0.0330161	0.0371872	0.0206522	7.81918e-05	0.0602588	0.0311769	0.000369498	0.00551054	0.0201877	0.00861647	0.00273516	0.0716879	2.45242e-05	0.00829937	0.00141715	0.00318477	0.00218305	0.0377459	0.0632476	0.080655	0.0119441	0.000574036	0.00269781	0.00898232	0.081551	0.000393572	0.00120801	0.000173557	0.00806061	0.000275477	0.0222533	0.0101511	0.0145085	0.0199044	0.0096327	0.0188412	0.00596554	2.43665e-05	0.0128215	0.0329675	0.0284851	0.0127788	0.0542985	0.0210405	0.0483767	0.0254058	0.00627169	0.00482236
ENSMUSG00000022681	0.00637073	0.0127163	0.00551537	0.0112247	0.00853751	0.0452945	0.000701252	0.000282721	0.0415839	0.00184269	0.0409927	0.0061792	0.00170383	0.0147647	0.0120854	0.00158627	0.00539451	0.103165	0.0471979	0.019956	0.0741818	0.0301665	0.018317	0.0325754	0.000219002	0.00338512	2.00798e-05	0.0124173	3.54894e-05	0.0178948	0.0129361	0.00354728	0.00271128	0.0356627	0.00633527	0.075352	0.00657699	0.000211294	0.0103108	0.0312855	0.0388851	0.00409101	6.21809e-05	0.00489714	0.00118293	0.000387404	0.00374284	0.00432892	6.20305e-05	6.98788e-05	0.000548221
ENSMUSG00000022682	0.0148763	0.0189242	0.00854791	0.0317202	0.00167997	0.009026	0.0208835	0.00256025	0.0488174	0.000128663	0.0617616	0.00161551	0.0473333	0.0341213	0.00643328	0.000602925	0.0195218	0.00488646	0.00806386	0.00118865	0.0138272	0.00403623	0.00837254	0.0309256	0.000835455	0.0136484	0.000136779	0.00369218	0.000659454	0.0252218	0.00141429	0.00305643	0.00745336	0.00253655	0.00649812	0.00177508	0.00202734	0.0209903	0.0102154	0.0124351	0.00694212	0.00218938	0.00816242	9.00055e-05	0.00664582	0.0247407	0.0182261	0.000902405	0.00456328	0.000467403	0.00480422
ENSMUSG00000022684	5.13138e-05	0.00121961	0.0064644	0.00227387	0.00136376	0.0374704	0.00429084	0.0135951	0.0378458	0.0114793	0.0431348	0.00819297	0.00174758	0.00374471	0.00257214	0.000243836	0.0046581	0.00517216	0.0100543	0.000649192	0.0311902	0.0195683	0.0216264	0.030565	0.0133145	0.0411213	0.0615487	0.0210737	0.00158442	0.0011259	0.000158976	0.000920947	0.000436678	0.000867911	0.00118666	0.0139124	0.0165671	0.00346204	0.0046967	0.0297566	0.00021388	0.00266478	0.0040549	0.000271117	0.00155295	0.00979146	0.0181619	0.0070402	0.0127744	0.0340278	0.0045135
ENSMUSG00000022685	0.00445636	0.0182684	0.0345145	0.00799927	3.83729e-06	0.0593046	0.00121717	0.0122568	0.00280864	1.18787e-06	0.00923715	0.0137781	0.0474573	0.000349391	0.0163328	6.06047e-05	0.00218356	0.026621	0.00260043	0.00101744	0.0112331	0.023443	0.00609432	0.0439427	0.000527368	0.00215487	0.00223571	0.000651193	0.000346348	0.0136086	0.0445653	0.00837241	0.000144338	9.60128e-06	0.000308283	0.0124859	0.0429244	0.00102171	0.0275606	0.00483941	0.0869198	0.0342017	0.0287313	0.00350219	0.00328104	0.00851369	0.00192726	5.09643e-05	0.00230588	0.000519583	0.00230561
ENSMUSG00000022687	0.00469556	0.0243081	0.00228278	0.0431648	0.000566502	0.00857983	0.00591578	0.013642	0.00346547	0.000966424	0.00970544	0.0441712	0.0225655	0.00207145	0.1373	0.00184041	0.113255	0.00159225	0.0177066	0.0405868	0.00145914	0.00162764	0.0143589	0.00437195	6.55415e-05	0.00362	0.000293347	0.0192879	0.0174485	0.00464319	0.0551546	0.00698751	0.0727854	9.19636e-06	0.0313737	0.0194051	0.00936298	0.00436542	0.00086385	0.00709621	0.022538	0.0409583	0.00066205	0.000629305	0.018106	0.0161418	0.000365558	0.00113437	0.000102481	0.0114134	0.0138796
ENSMUSG00000022698	0.000556297	0.00459666	0.00715267	0.0019547	0.000171932	0.00188189	0.0287835	0.0201748	2.22206e-05	0.000589269	0.00194932	0.00138516	7.67727e-06	0.00124686	0.00316018	0.0050644	3.24682e-06	0.0125019	0.000432419	0.00235978	0.0065858	0.000193985	0.00524733	0.0196385	0.00274655	0.000209738	0.00109447	0.000295443	0.00217455	0.000172408	0.00896961	0.00589809	3.42684e-05	0.000455745	1.93957e-05	0.00014427	0.000498463	0.000663457	0.000853001	0.0103925	0.00332379	0.0024493	0.00216142	0.0294069	0.00423585	3.41284e-05	4.97777e-06	0.00507917	0.0002909	0.00370938	0.000441084
ENSMUSG00000022701	0.0313972	1.95202e-06	0.0535903	0.000710814	0.00673385	0.00314352	0.00181513	0.0268341	0.00765256	0.468082	0.000961217	0.0263356	0.0893836	0.000564005	0.0492104	0.00117986	0.0274467	0.00452583	0.00303969	0.0110671	0.0612798	0.00417208	0.0106032	0.000157162	0.001181	0.0282142	0.00234181	0.0108987	0.0134762	8.17328e-06	0.00375426	1.7942e-05	0.00217125	0.0083436	0.00115486	0.0046101	0.0189492	0.0055321	0.00153979	0.221169	0.03047	0.00105465	0.00483676	0.0147486	0.00100947	0.0286045	0.0342442	0.00659283	0.0401495	0.0191605	0.00203721
ENSMUSG00000022702	0.0183412	0.00474948	0.000187052	0.00761693	0.045216	0.0294198	0.000153526	0.0348033	0.0142329	0.00547874	0.0634429	0.0314855	0.0321854	0.0029605	0.0728299	0.0366685	0.00167905	0.028622	0.00282863	0.0432546	0.0211281	0.00822259	0.0369661	0.11856	6.37278e-05	0.0938486	0.00715733	0.0346817	0.0228926	0.0279695	0.0266585	0.000751453	0.00245526	0.0126351	0.0373806	0.000514996	0.00222054	0.0100554	0.00139521	0.000540738	0.0407272	1.87497e-08	0.00103993	9.39497e-05	0.00666186	0.000583136	0.0116802	0.0106368	0.00267526	0.0970659	0.00458814
ENSMUSG00000022704	0.0134099	0.00412532	0.0281684	1.8358e-05	0.0036254	0.000900481	0.00281897	6.35424e-05	0.00765466	0.052314	0.0348855	0.0015056	0.000247889	0.00396226	0.000557777	0.00401735	0.00448193	0.0228775	2.16014e-05	0.0112339	0.00107382	0.00585381	0.0297703	0.00643406	0.00436165	0.00675674	1.63529e-05	0.00294155	0.00418686	0.000209553	0.00235992	0.00810689	0.00252165	7.85125e-05	3.65757e-05	0.00792409	1.43706e-05	0.00377902	0.000373428	0.00332763	0.00578825	0.00739488	0.00181827	0.00930475	0.0416563	0.0042238	0.0148137	0.0944647	0.00599877	2.85715e-06	0.000491483
ENSMUSG00000022706	7.13111e-05	0.00192326	0.0321233	0.00359822	0.000573181	0.0086128	0.00164534	0.000298122	0.00287715	0.00018282	0.0025538	0.00383695	7.32178e-05	0.00280415	0.00187125	0.0135581	0.0163843	0.000142681	0.00287348	0.00130546	0.018887	0.00762229	0.0111352	0.00121062	0.00732103	0.0638472	0.0158268	0.0563843	5.11708e-05	0.000169507	0.0896802	0.00578351	0.010493	0.000440595	0.0155692	0.0958939	0.0112309	0.000185388	0.00467998	0.0218243	0.0558668	0.0124329	0.0102769	0.0499364	0.000634305	0.0123869	0.00535683	0.00151699	0.00324272	0.00284612	0.00123218
ENSMUSG00000022707	0.0203062	0.022774	0.0169538	0.00316524	0.000101398	0.0443417	0.000517163	0.000262601	0.000116665	0.0594275	0.00209863	0.0148027	0.000209572	0.00573263	0.00740535	0.0351316	0.00050046	0.0321827	3.15829e-05	0.00199672	0.0179589	0.0140842	0.00154708	0.0109375	0.00360309	0.000864174	0.0158065	0.0199991	0.0429153	0.00555881	0.014768	0.0145905	0.00250621	0.00351817	0.00108664	0.000226972	0.001057	0.0626576	0.0181262	0.00344497	0.0238064	0.0017118	0.00219077	0.00365722	0.000249672	0.0568952	0.000870852	0.0192638	0.00497831	0.00141134	0.00172763
ENSMUSG00000022708	0.000424482	0.0308388	0.000683776	0.0994151	0.0301886	0.000109308	0.00211293	0.0232928	0.00389615	0.0310148	0.00696078	0.00205088	0.00760919	0.15741	0.00167537	0.0135325	0.0120361	2.80401e-05	0.00287929	0.000940534	0.0233552	0.000213591	0.00182247	0.0264696	0.0560722	0.000513973	0.0277892	0.0169698	0.00214388	0.00049258	0.0523489	0.00330689	0.00222037	0.00339055	0.0179254	0.00122679	0.0120721	0.000701096	0.0213002	0.00119579	0.0111744	0.0095469	0.0230655	0.0346854	0.000350417	0.0852709	0.00852752	0.0472893	0.00491971	0.0826336	0.00300132
ENSMUSG00000022710	0.0081274	0.00164536	0.0699218	0.154707	0.0609951	0.0226344	0.000106196	0.000703557	2.59132e-05	0.000921933	0.0266349	0.000942619	0.159331	0.192735	0.00499323	1.50668e-05	0.139762	0.0115381	8.385e-05	0.0356588	0.0254462	0.0675268	0.00100067	0.0762031	8.64276e-05	0.00523731	0.00927532	0.00256099	0.0714419	0.0291839	0.000912123	0.0260369	5.68721e-05	0.0390835	0.0281275	0.0199941	0.0309368	1.98297e-05	0.0067716	0.0235111	0.00124453	0.0474947	0.0157851	0.000255412	4.48322e-06	0.00944117	0.00450986	6.32073e-05	0.0310391	0.00958495	0.012808
ENSMUSG00000022711	0.0647895	0.00108696	0.0594143	0.0158996	0.0889063	0.0138381	0.0144271	0.0428624	0.017768	0.0365289	0.0351481	0.00631972	0.0165723	0.00531195	0.0215758	0.000346426	0.00134649	0.00103833	0.000105375	0.000392095	0.00608808	0.00873077	0.00412828	0.0035271	0.00251843	4.5756e-06	0.0193148	0.000323302	0.000868674	0.0243129	0.0139729	0.00316068	0.00217766	0.00838791	0.00162178	0.00451188	0.0476202	0.00480264	0.253948	0.0501396	1.65579e-05	0.0255898	0.0626877	0.0259686	0.00738373	0.0232056	0.02671	0.00975586	0.0703439	0.0191902	0.000192357
ENSMUSG00000022718	0.116562	0.290848	0.0153796	0.00946067	0.0112612	0.0301402	0.00518516	0.00181624	0.0135903	0.0146797	0.0459801	0.00299726	0.646811	0.0165046	0.025733	0.0169204	0.019634	0.0123142	0.00697336	0.00426546	0.003405	0.00208346	0.0289156	0.0191833	0.0067037	0.0606555	0.0264914	0.0060799	0.00530482	0.00461058	0.00494	0.0024101	0.00383468	0.01355	0.0804169	0.000584716	0.0879491	0.000337991	0.00119698	0.0200633	0.0637853	0.0219341	0.0654212	0.00375168	0.0110559	0.00921096	0.0039293	0.0233292	0.42995	0.00716549	3.64827e-05
ENSMUSG00000022721	0.0327613	0.0503226	0.0047209	1.01653e-07	0.0345823	0.0010638	0.0035932	0.00197946	0.00554328	0.00676176	0.0582795	0.0018862	0.0876364	0.0134794	0.038186	1.51628e-05	0.00228881	0.00514393	0.00563687	0.000145774	0.000116102	0.0392186	0.0127115	6.14518e-05	0.000317738	0.0189389	0.00653263	0.0103561	0.0083863	0.0204577	0.000230121	6.30035e-05	0.00656939	0.00406286	9.42773e-05	0.018342	0.00161808	0.000372685	0.0174439	0.000885633	3.28681e-05	1.44581e-06	0.039671	0.032278	3.15173e-05	0.00520411	0.00133027	0.0471694	0.00214599	0.00427128	0.00999028
ENSMUSG00000022722	0.0416148	0.0470405	0.155326	0.00435931	0.00931896	0.0490103	0.0137386	0.00378872	7.06932e-05	0.00390071	0.0559827	0.0100052	0.0066789	5.05413e-05	0.000438325	0.0138111	7.83794e-05	0.0198497	0.00172404	0.00154683	0.0718342	0.0496853	0.0106208	0.00512316	0.000525286	0.0271348	0.0597444	0.0167512	0.0323354	8.86876e-05	0.0458505	0.000837145	0.000747772	0.000239106	0.000323077	0.0024345	0.0659864	0.0176279	0.0127557	0.116341	0.0315733	0.00575977	0.0655827	0.000322847	0.0777171	0.00175927	0.019609	0.000523639	0.000640292	0.0258952	0.0488999
ENSMUSG00000022723	0.00375153	0.00249411	0.0148758	0.00114549	0.0146185	0.0194655	0.222425	0.0328967	0.00510918	0.00689628	0.0197898	0.0314773	0.000876282	0.0123248	0.00121633	0.0119441	0.0811613	0.00921758	0.0064753	0.0159182	0.00830228	0.00676386	0.0495439	0.0176581	1.7534e-05	0.0535693	0.000313469	7.43507e-05	0.00534095	0.0136047	0.0118702	0.0184086	0.00625257	0.00654025	0.000655291	0.0917701	4.21281e-05	0.00399455	0.0335286	0.00535822	0.0369928	0.0132769	0.00165592	0.0261659	0.00151117	0.00805869	0.000713297	0.0135001	0.00483092	0.00673471	0.00724549
ENSMUSG00000022724	0.00196281	0.0228766	0.088625	0.00971908	0.049161	0.0936571	0.0373778	0.000349719	0.0360961	0.0290988	0.0251678	0.0218724	0.155223	0.00249635	9.18741e-06	0.00166969	0.015435	0.00540339	0.00158779	0.00243292	0.0021726	0.0336317	0.00314563	0.000252071	0.00303861	0.0169662	1.00192e-05	0.0191696	0.0251815	0.00312915	0.00434337	0.00384457	0.021711	0.0199047	0.0076706	0.0112137	0.0454977	0.00355464	0.0478689	0.00537571	0.00448011	0.0179104	0.00236033	0.0197333	0.00253619	0.00310207	0.00656085	0.0350989	0.0138472	0.019847	0.0207479
ENSMUSG00000022742	0.00523017	0.0130082	0.0261196	0.0115948	0.0137711	0.000363315	0.000879228	0.00063745	0.0150623	0.0163313	0.000628951	0.00882153	0.000893771	0.0289816	1.50767e-05	0.000832022	0.00626867	0.000889504	3.22876e-08	0.00301241	0.00845248	0.00292535	7.789e-05	0.00329986	0.000342269	2.25033e-05	0.000174878	0.00775205	0.00213321	0.0128559	0.000625534	0.00671357	0.00466316	0.00124464	4.41282e-06	0.0141186	0.0122183	2.43818e-06	0.034466	0.000717044	0.00290751	0.0113297	0.0113254	0.0123659	0.0106463	0.000931888	0.00476043	0.00806121	0.00177838	0.00234405	0.00439821
ENSMUSG00000022744	0.0149032	0.0328726	0.0540994	0.0212664	0.000229969	0.00777795	0.00793781	0.00575538	0.00204513	0.0283324	0.00902861	0.0172285	0.00523674	0.0103854	0.00631351	0.0224007	0.0453087	0.00430278	0.00359631	0.0138015	0.00116045	0.0175005	0.00154572	0.00897603	0.000101395	0.00514554	0.00465289	0.04115	0.0177436	0.000105276	0.0941243	0.0113438	0.00453353	0.000249594	0.00716668	0.00120773	0.0267536	0.0221274	0.000643762	0.00353649	0.0206549	0.012697	0.00213977	0.132701	0.00160633	6.49497e-06	0.0739242	0.101124	0.0343459	0.00035933	0.00143908
ENSMUSG00000022748	0.0157572	0.0165363	0.000860002	0.00595586	0.00746802	0.0221493	0.0114013	0.037182	0.0100253	0.00544109	0.00359888	0.0266211	0.0726571	0.00172709	0.0440026	0.0691524	0.0178853	0.0106096	0.000116322	0.000902922	0.035359	4.59685e-05	0.00614554	0.0127578	0.00477613	0.0532863	0.0039324	0.0165516	0.00644854	0.119174	0.0593456	0.029673	0.00702691	0.00613726	0.000152712	0.0120216	0.00762524	0.00822867	0.00397291	0.000963922	0.00187759	0.045625	0.0330064	0.000220231	0.0144194	0.00649101	0.00784528	0.000356478	0.0102141	0.0130534	0.000901046
ENSMUSG00000022749	0.0844572	0.00396804	0.0110906	0.0322163	0.00992674	0.000261897	0.0011922	0.0042898	0.0170257	0.000319794	0.0514829	0.0121146	0.00339772	0.0104308	0.00172769	0.00061535	7.65211e-05	0.00593886	0.000129832	0.000589925	0.00912792	0.00791528	0.00616531	0.0270359	0.0104717	0.00196795	0.0016399	0.00367499	9.37861e-08	0.000368059	0.00118642	0.0048687	0.000696524	0.00197861	3.36072e-05	0.0600107	0.00264003	0.00323897	0.00404892	0.0141205	0.000453667	0.0115388	0.00561442	0.000512963	0.0432115	0.00123535	0.000489441	0.0109826	0.000169986	0.00718067	0.00194172
ENSMUSG00000022750	0.0172222	9.9052e-05	0.0379525	0.0340085	0.001643	0.0105129	0.00168513	0.00397917	0.00634803	0.00276773	0.0021045	0.0290758	0.00511067	0.00394931	0.00326838	0.0195341	0.00107516	0.0225919	0.00367183	0.0577407	0.000130246	0.00180943	0.0019785	0.0222791	0.0284976	0.00597768	0.000464467	0.00281197	0.0111345	0.0531314	4.84099e-05	0.000154482	0.00253241	0.00262413	0.00139946	0.00521015	0.0583447	0.0356464	0.0930974	0.000273292	0.00183725	0.0124777	0.00294876	0.015295	4.51346e-05	0.0475804	0.0259939	0.0289749	0.035924	0.0567195	3.79701e-05
ENSMUSG00000022751	0.00210921	0.0180028	0.00115771	0.015662	0.016256	0.0216379	0.00114871	0.0114242	0.123936	0.00688071	0.0108465	0.00961535	0.0065017	0.0402057	0.000396728	0.000323939	0.0353347	0.00963295	0.00683581	0.00765006	0.0308465	0.0115959	0.0184823	0.0425567	0.00250889	0.0551609	0.0150189	0.00059889	0.000473299	0.00559076	0.0161202	5.98404e-05	0.00153851	0.000605765	0.00727809	0.00636788	0.000416414	0.00248048	0.0213063	0.00161507	0.0450771	0.00564254	0.00443815	0.00360427	0.00124212	0.000213486	0.00218088	0.00592902	0.0207456	0.0248099	0.00105308
ENSMUSG00000022752	0.00922752	0.000343876	0.0268399	0.00268635	0.0144919	0.0124081	0.0208782	0.0105278	0.00843717	0.180066	0.00023564	0.00252618	0.00495101	0.00259166	0.00606514	0.000263178	0.00457188	0.0393618	0.0200222	0.006364	0.0251915	0.110877	0.0221999	0.00625012	0.00160302	0.00301365	0.0366349	0.000356074	0.004662	0.00472053	0.0947662	0.00112075	0.0147763	0.00100289	0.0178076	0.0301778	0.0107826	0.12607	0.00547025	0.00456212	0.00166697	0.0317099	0.0219599	0.0176872	0.0348448	0.0300374	0.00357892	0.0677565	0.0137831	0.0011767	0.0393089
ENSMUSG00000022754	0.000962569	0.00122827	0.00182659	0.0538344	0.00773064	0.0154526	0.0101652	0.0186078	0.000306939	0.00131425	0.0429756	7.01267e-06	6.84289e-05	0.00596756	0.001721	0.0401805	0.003895	0.000631433	0.00728296	0.00199061	0.0122503	0.0064355	0.00488031	0.00945026	0.00484255	0.0102001	0.000510629	0.0134005	0.0417475	0.00878113	0.633853	0.0303466	0.0119847	0.00394775	0.0336478	0.0273803	0.0125386	0.0118613	0.00167651	0.0130341	0.0257346	0.0351331	0.0455432	0.794287	0.0518954	0.0346973	0.0287334	0.00251721	0.0138424	0.00155127	0.0069714
ENSMUSG00000022756	0.000439457	0.0177333	0.00158506	0.000742973	0.116571	0.00557077	0.012239	0.00350834	0.0383329	0.0624017	0.0754821	0.0236629	0.0709614	0.0160153	0.0807754	0.0346091	0.00393726	0.00360095	0.0049758	0.00794166	0.0462571	0.0255118	0.041705	0.0262518	0.00156838	0.0122086	0.0278559	0.0670006	0.00907912	0.0188212	0.00639751	0.0232332	0.0153062	0.0180785	0.0002517	0.00225166	0.015098	0.0519571	0.125604	0.0578152	0.00115113	0.0168559	0.00227744	0.0259383	0.0570463	0.077683	0.0330426	0.0146267	0.00213566	0.0205934	0.00262689
ENSMUSG00000022757	0.00424057	0.00938404	0.000133127	0.010785	0.0223901	0.00111505	0.0152206	0.00280762	0.0645423	0.022918	0.152693	0.00910261	0.0222156	0.0142995	0.0806906	0.00182094	0.00516278	0.00166818	0.00715134	0.00187401	0.00874484	0.0533576	0.0353565	0.0420031	0.00020681	0.0900891	0.0136747	0.00246818	0.00243411	0.00526068	0.00489824	0.00813233	0.00280893	0.000704278	0.00393156	0.000665643	2.81641e-05	0.000677417	0.00466066	0.00642241	0.0850016	0.0381309	0.00156088	0.00748842	0.00907257	0.00925392	0.000666617	0.000455642	0.000686033	4.60888e-05	0.00420447
ENSMUSG00000022758	0.00240018	0.00468164	0.0322948	0.0321144	0.00467981	0.00417642	0.00439428	0.0220858	0.002273	0.0171891	0.115842	0.00696011	0.00439564	7.97262e-05	0.0347015	0.00285467	0.00913268	0.0227947	0.0111697	0.0503156	0.193768	0.000423837	0.00150626	0.0468573	0.0146022	0.0140858	0.00270639	0.00531406	0.00219341	0.000301065	0.00992218	0.00430186	0.0123299	0.00266258	0.000440056	0.0459228	0.0963409	0.00396785	0.00467461	0.00128707	0.107353	0.000444858	0.0169541	0.000225037	0.081924	0.000376836	0.0115695	0.0167512	0.00825562	0.00886102	0.00100384
ENSMUSG00000022760	0.0251436	0.0505116	0.0109608	0.00876417	0.0168653	0.000204033	0.00350634	0.0233092	0.0149442	0.00103354	0.000165415	6.0171e-06	0.0165757	0.00486603	0.0325589	3.19153e-05	0.0319199	0.00646881	0.00021673	6.31292e-05	0.000315902	0.041604	0.0248175	0.00440364	0.0241765	0.000957436	0.00497703	0.00739772	0.0116569	8.36977e-05	0.0160527	0.00777417	0.00820892	0.0120988	0.00638528	0.0357651	0.00434414	0.000451194	0.0439108	0.00977201	0.0361158	0.0148818	0.00312181	0.0464105	0.0205468	0.00372145	0.0280754	1.04196e-06	0.006896	0.00786752	0.0368107
ENSMUSG00000022761	0.00265972	0.00497266	0.013036	0.00124594	0.01904	0.0838612	0.000176843	0.0140817	0.0131325	0.0200786	0.00464818	0.0417808	0.0108835	0.0215608	0.000793248	0.0395624	0.00539201	0.00173077	0.000336229	0.00395817	0.00133003	0.0113189	0.00103348	0.000449169	0.0030143	0.114827	0.00284357	0.0729818	0.00813714	2.49325e-06	0.00199474	0.022709	3.49594e-05	0.009427	0.00446624	0.0399704	0.0352227	0.0033497	0.0587433	0.0226174	0.004765	0.0221659	1.90144e-05	0.040277	0.00555274	0.00072602	0.0810679	1.82367e-05	0.0337062	0.0298775	0.00193647
ENSMUSG00000022765	0.000156941	0.00068859	0.0013495	0.00166176	0.00986788	0.019855	0.00765096	0.00519926	0.00101412	0.00254036	0.00863732	0.000193871	0.000201682	0.0129396	0.0120505	0.00233627	0.000687153	0.00376196	0.00251306	0.0395798	0.111379	0.000713911	0.012318	0.0818056	0.00302713	0.00405787	0.0448488	0.0140416	0.00598335	0.00624501	0.00115539	0.0317625	0.0311809	0.00516163	0.00543915	0.114697	4.56622e-06	0.00993749	0.0945428	0.0211167	0.00104675	0.0430088	0.00521208	0.000224712	0.0502243	0.000930835	0.00344622	0.0330896	0.0322634	0.00559777	0.000128735
ENSMUSG00000022769	0.0290112	0.0258668	5.90559e-05	0.0188218	0.0270466	0.10739	0.00147567	0.0231116	0.0609625	0.00526806	0.00230765	0.0137172	0.0101597	0.000118548	0.0118528	0.0227983	0.0951945	0.00305013	0.00620573	0.0030449	0.000608977	0.0190396	0.00449775	0.0145826	0.00927228	0.0041974	0.0246203	0.00993427	0.000588941	0.0102636	0.0216131	0.552891	0.0128744	0.00501297	0.00943134	0.0911777	0.0908319	0.00760108	0.00406631	0.131324	0.0197014	0.0284399	0.0032736	0.060187	0.000720873	0.00659093	0.0387808	1.8618e-05	0.0479774	0.0276675	0.0106571
ENSMUSG00000022770	0.00300762	0.00469093	0.0288322	0.0686473	0.127335	0.00188774	0.0115514	0.0450745	0.000324888	0.00510734	0.0331875	0.0307868	0.0168444	0.00280156	0.0184369	0.00481501	0.0194697	0.0129224	0.000444244	0.00197121	0.0536161	0.0025596	0.00799295	0.0213764	0.0110184	0.00518908	0.0207643	0.00413017	0.00484782	4.33073e-05	0.012725	0.00586317	0.000407522	6.70548e-05	0.0152565	0.0197605	0.0683776	0.0138562	2.66095e-05	0.0302583	0.0153606	0.0917433	0.00406102	0.00633702	0.00427451	0.0325039	0.0749266	0.0730861	0.00581509	0.011442	0.0186466
ENSMUSG00000022771	0.000517859	0.00299167	0.000674191	0.00187292	0.0129798	0.000804548	7.62546e-05	0.00131455	0.000534767	0.0152326	0.0306113	0.041695	0.000158551	1.41591e-06	0.0135287	0.00531348	0.00127127	0.00384375	7.73293e-07	0.000132124	3.76804e-05	0.0332509	0.00112401	0.0011526	0.0156776	0.007205	0.00484097	0.0175771	0.00165169	0.0211272	0.00245255	0.000192089	0.00121707	0.00552145	0.00367545	0.00150214	0.000467366	0.00339926	0.00107233	0.00293141	0.0022731	0.0279358	0.000600746	0.039797	0.00556318	0.00251025	0.00299495	0.00017697	0.0230995	2.53328e-08	0.00162407
ENSMUSG00000022772	0.0046942	0.0170086	0.0243168	5.60841e-05	0.0171699	0.000250686	0.0011352	0.186587	0.00277834	0.00595838	0.0106179	0.000228301	0.0271965	1.56385e-08	0.0356546	0.016009	0.0221259	9.86547e-06	0.00804398	0.00660547	0.0449447	3.96846e-05	0.00411174	0.00270947	0.00328556	7.77265e-05	0.0103254	0.000493099	0.000138037	0.000963165	0.0184588	1.28302e-05	0.0186227	0.0121757	0.0447715	0.0619109	0.0435394	3.01225e-05	0.00881385	0.000548896	0.0679653	0.0597783	0.00279854	0.000188277	0.131122	0.0144897	0.0334224	0.0807184	0.00415828	0.050087	0.0335888
ENSMUSG00000022773	0.002331	0.00454239	0.0023819	0.108513	0.0067374	0.0238151	0.0189321	0.0124466	0.0126717	0.00189673	0.0348404	1.38935e-06	0.0027293	0.030702	0.00430912	0.0189078	0.0421452	0.00246827	0.00288772	0.00483636	0.00540355	0.00130737	0.000320128	0.014403	0.00138899	0.0521284	0.0025483	0.0186421	0.000496958	0.157985	0.00454479	0.00378099	0.0016781	0.0145668	0.00115684	0.0694379	0.0896469	0.01945	0.00454245	0.0685188	0.0697041	0.000618932	0.00183019	6.6401e-08	0.0244213	0.0195017	0.0663402	0.0422324	0.0288296	0.0212376	0.0281767
ENSMUSG00000022774	0.000225216	0.0454041	0.00731558	0.0459858	0.0410076	0.00383659	0.0264537	0.00501429	0.00280433	0.00035837	0.209487	7.72885e-05	0.00209229	0.00284832	0.00330974	0.0136014	0.0557647	2.36985e-05	0.000256686	0.000922799	0.00431846	0.00762121	0.00431304	0.00596696	0.00562587	0.0171121	0.0043018	0.0137271	0.00498932	0.0132262	0.000217572	0.00216248	0.00509714	0.000107129	0.00288066	0.00721184	0.0597086	0.00755767	0.101879	0.00197175	0.00654013	0.0218406	0.00737734	0.00583625	0.0029809	0.0122874	0.00617434	0.025828	0.00595942	0.0040275	9.77274e-07
ENSMUSG00000022779	0.00219149	0.00497148	0.00502977	0.00385813	0.0145499	0.0259554	0.000105623	0.00287466	0.000997964	0.00778107	0.0541508	0.017716	0.0044479	0.0334419	0.00152558	0.000242193	0.0240967	5.57828e-05	0.00129611	0.000203569	0.0127356	2.74928e-05	0.00987452	0.00114482	0.00139056	0.0361853	0.0418868	0.0106802	6.40258e-06	0.000446315	0.000364874	0.00128515	0.00733236	0.000697241	0.00304696	0.00111912	0.00124965	0.00117997	0.00537509	0.0207514	0.00802759	0.0172302	0.00588902	0.0326713	0.0107319	0.00198939	0.0149599	0.0013872	0.00575475	0.030581	0.00124683
ENSMUSG00000022781	0.0208667	0.00168728	0.0222269	0.0234231	0.0649058	0.000403926	0.0617925	0.0860106	0.0131056	5.09507e-05	0.0496749	0.00486021	0.0181644	0.0850761	0.0362926	0.000277816	0.0171482	0.0227233	0.00265448	0.00592632	0.0557307	0.0261191	0.0178088	0.000565661	0.0184343	0.0223734	0.00344267	0.0565961	0.00298169	0.0274614	0.0235037	0.0046409	0.00126615	0.00676274	0.0176716	0.000480795	0.0089068	0.0013795	0.027772	0.00726789	0.000964645	0.00978915	0.000380318	0.0784909	0.00990478	0.00566007	0.00320061	0.0136668	0.024144	0.00288908	0.00321007
ENSMUSG00000022787	0.033865	0.0440255	0.0165818	0.00785419	1.59362e-05	0.0215049	0.0025155	0.00564324	0.0336077	0.0635197	0.00366007	0.013578	0.0405901	0.00412559	0.00509792	0.0157886	0.0460962	0.0136582	1.21234e-05	0.00223105	0.000735244	0.000665932	0.0196415	0.00355158	0.0105042	0.00355504	0.04718	0.0318387	0.0124484	0.000179546	0.022759	0.00262015	0.0110725	1.00706e-05	0.0209878	0.000455741	0.0173749	3.14083e-06	0.00242453	0.0248452	0.000959165	0.000136695	0.140808	0.0271044	0.0126241	0.000197297	0.0304495	0.00160491	0.000193706	0.000384211	4.11117e-05
ENSMUSG00000022788	0.00371514	0.0251336	0.0227471	0.00914664	0.0457039	0.0178522	0.0085235	0.0143142	0.00259943	0.0153483	0.0118088	0.00257825	0.0826882	0.0268625	0.050258	0.00275047	0.00547931	0.0434953	0.00117943	0.00315211	0.00605402	0.0510727	0.000978789	0.00886735	0.00384692	0.0505391	0.0177318	0.000165778	0.000696881	0.0150747	0.00478757	0.000342408	0.00746439	0.0013763	0.0222614	0.0236301	0.0123327	0.0160595	0.00339483	0.0452361	0.00148061	0.0407363	0.0156931	0.0139029	0.009853	0.00419354	0.0098123	0.0085647	0.0114844	0.021953	0.0142017
ENSMUSG00000022789	0.027267	0.0184461	0.00461941	0.00718728	3.18695e-05	0.0226255	0.00955722	0.0184689	0.0112776	0.00445303	0.0499941	3.5142e-05	0.0545205	0.00224127	2.11383e-08	0.0188329	0.00228157	0.0143652	0.000451861	0.00462889	0.0272648	0.0271342	0.00739399	0.0106047	0.00444719	0.00861638	0.0559166	0.0448412	0.0455342	0.00189741	0.05531	0.0164638	0.000161369	0.00376605	0.00289505	0.000170013	0.0157146	0.00102613	0.00410359	0.0111994	6.84127e-06	0.000143087	0.00659706	7.24867e-05	0.00260133	0.0120904	0.0781814	0.000875042	0.0275099	0.000640218	0.0126032
ENSMUSG00000022791	0.0467647	0.0133373	0.0108559	0.0377883	0.00877585	0.00956296	0.00626935	0.014067	0.0149781	0.00558113	0.00157974	0.00905593	0.0501435	0.052023	0.352302	0.000761456	0.0134156	0.00337081	0.000117139	0.0216096	0.0336343	0.0282057	0.0144773	0.0317301	0.0099383	0.0386917	0.0758553	0.000287938	0.00208594	0.0609671	0.00578571	0.00642288	0.0138898	0.0214739	0.00399539	0.0367528	0.0230269	0.000608886	0.00887028	0.0121849	0.0326976	0.000430651	0.140142	0.00123821	0.0345075	3.69035e-05	0.0128112	0.00534072	5.91128e-05	0.00886269	0.0191608
ENSMUSG00000022792	0.00626961	0.00198263	0.00514974	0.0224694	0.0111825	0.000657695	0.0248204	0.00157244	0.00192919	0.00407682	0.0191454	0.00558444	0.0354421	0.00525112	0.00594373	0.000874108	0.047464	0.0218265	0.0315485	0.0242342	5.57994e-06	0.00856792	0.000776246	0.00511624	0.000585642	0.158149	0.00310953	0.0908383	0.0013045	0.0455433	2.71733e-06	0.0621448	5.21468e-05	0.0398927	0.000712372	0.00425294	0.0737438	0.00874954	0.0311008	0.0598423	0.00126094	0.0205434	0.0349029	0.0288275	7.12774e-05	0.0238418	0.000342488	0.00773534	0.0512845	0.0435698	0.00972153
ENSMUSG00000022793	0.017192	0.00102704	0.0397423	0.00123833	0.0476122	0.0144169	0.178757	0.0632689	0.0103057	0.0205068	0.0123593	0.00445572	0.0267645	0.000604838	0.0170398	0.00665761	0.00502539	0.0133199	0.007089	0.00331141	0.00545156	0.012486	0.022032	0.0435565	0.0187798	0.0861752	0.0657961	0.00473347	0.00984468	0.00232218	0.000605408	0.00595813	0.0405006	0.0010957	0.00171176	0.0290709	0.0170127	0.000313523	0.0460623	0.126693	0.00155749	0.0378885	2.27973e-05	0.00396426	0.042307	0.0198271	0.0696883	0.0701243	0.110632	0.0032187	0.0121434
ENSMUSG00000022797	0.00141768	0.0459541	0.0304191	0.0294542	0.00770929	0.0111835	0.00852532	0.639986	0.0493321	0.256178	0.126872	0.000230727	0.102968	0.0798972	0.113535	0.000297343	0.0843389	2.40731	0.014721	0.0014304	0.143792	0.0784812	1.97006e-05	0.00541573	0.000728076	0.125658	0.114703	0.0728488	0.026474	0.222891	0.290886	0.00130035	0.0889454	0.0334554	0.0169686	3.8925e-05	1.68829	0.00932627	0.108458	0.0805642	0.0806095	0.0848541	0.00155043	0.0165295	0.0894273	0.314063	0.518079	0.0284201	0.00654596	0.025118	0.0556556
ENSMUSG00000022799	0.0124368	0.00262434	0.0238836	0.00552671	0.00806391	0.00053751	8.51852e-05	0.210606	0.093936	0.0184621	0.000513603	0.0127821	0.00928398	0.23404	0.00524883	0.0212111	0.000109319	0.00164116	0.01065	0.00623885	0.0210465	0.000535395	0.0240123	0.00687958	0.00010796	0.111771	0.0206221	6.03702e-05	0.0031091	0.00825917	0.0142035	0.0212349	0.0147706	0.00113176	0.000588152	6.6395e-05	0.00333949	0.00498276	0.141509	0.060927	0.000831207	0.0172127	0.0965948	0.000512061	0.173374	0.00929637	3.28926e-06	0.0674133	0.0381114	0.000170332	0.0281028
ENSMUSG00000022800	0.000293901	0.000824423	0.0436275	0.00668367	0.00953152	0.00105027	0.0361204	0.00665675	0.000493636	0.0429575	0.0129267	0.00405656	0.000960699	0.000301648	7.84121e-10	0.0215931	0.0115538	0.0020838	0.0501033	0.00146979	0.00207146	0.00579231	0.000975724	0.0138576	0.00032423	4.5881e-05	0.0117772	0.000128078	0.000609979	0.0254265	0.000128935	0.00619662	0.00361662	2.39141e-05	0.0024761	0.00345484	0.00458475	0.000237355	3.14615e-06	0.0040844	0.0494732	0.0015601	0.000142088	0.200975	3.09634e-06	0.0455371	0.00130301	0.00524682	0.0254298	0.0168393	0.0142169
ENSMUSG00000022801	2.72226e-05	0.0214789	0.0026697	0.0878669	0.00549266	0.00190346	0.0261791	0.0442181	0.00249669	0.0457461	0.0253166	0.010177	0.107868	0.00012998	0.012384	0.00642891	0.0200838	0.0304953	0.000337129	0.0277207	0.0154642	0.0181176	0.0705605	0.012202	0.0013509	0.0419812	0.0129425	0.0101952	0.00839221	0.000771667	0.00154954	0.000665393	0.01368	0.0774152	0.00206556	0.0106323	0.0236596	0.000648255	0.0260243	0.0356319	0.00301404	0.0403219	0.0239248	0.00446169	0.0273391	0.00244741	0.0661955	3.78472e-05	0.000956176	0.0561444	0.0116141
ENSMUSG00000022803	0.0269139	0.0034958	0.00845632	0.0399739	0.0452508	0.0160208	0.0106467	0.0103943	0.00103142	0.00050057	0.00148906	0.00378547	0.175405	0.0329205	0.00684408	0.0602165	0.119623	0.00359062	0.00840898	0.00211152	0.0183993	0.0173673	0.00117432	0.00103723	9.06904e-05	0.00519855	0.0179971	0.000336871	0.000187842	2.87809e-05	0.0150096	0.047436	0.0014293	0.0078984	0.00168996	0.00757613	0.0575225	0.0036192	5.48969e-05	0.00113972	0.00822095	3.79131e-06	0.00109711	0.0982483	0.0519874	0.00308874	0.00486613	0.181686	0.0344997	0.0110934	0.0263581
ENSMUSG00000022807	0.0258169	0.000450398	0.0324633	0.00657134	0.0130682	0.00134307	0.00173494	0.00973028	0.00112352	0.00244088	0.0423568	0.00446481	0.00319323	0.00630397	0.0136887	0.0136119	0.0169447	0.0385279	0.00477904	0.0013337	0.000429101	0.0748792	0.0227676	0.0294578	0.00153361	0.04778	0.0126597	3.56563e-06	0.0077188	0.0410311	0.00029732	0.000200571	0.00989806	0.0160079	3.52943e-05	0.00318979	0.0100235	0.00353107	0.0205072	0.0155739	0.000186658	0.00197466	9.12286e-05	0.0445308	0.042283	0.0230933	0.0203766	0.00897515	0.0157532	0.00427724	0.00211246
ENSMUSG00000022808	0.00261224	0.00762925	0.00295046	0.00541491	0.00181173	0.000989427	1.52997e-06	3.37128e-05	0.00676275	0.00591804	0.0113517	0.00329229	0.0496255	0.0206295	0.00865852	5.42339e-05	0.00221705	0.00316919	0.000907023	0.00120054	0.00599781	0.0250025	0.015994	0.0185519	0.0146845	0.0271178	0.000399633	0.000123175	0.00511269	0.00442293	0.00677342	0.015632	0.000372024	0.00186743	0.00013946	0.0214066	0.00710932	0.00345145	0.00294605	0.00555322	0.0153233	0.0920354	2.26759e-05	0.0014263	0.0174836	0.0149973	0.0348361	0.00160003	0.0136742	0.0117636	0.00767331
ENSMUSG00000022811	0.0445414	0.00034045	0.0158237	5.00712e-06	0.00113688	0.000951142	0.012622	0.0407458	0.00484235	0.0431866	0.0347648	0.00354789	0.00488425	0.0076613	0.0272046	0.00911106	0.0125586	0.00409949	0.0130203	7.62042e-06	0.00969581	0.0327083	0.0113603	0.0291711	0.00453073	0.00349507	0.0201586	0.000333047	0.000523643	0.00302029	0.00419181	1.37074e-06	0.00141172	0.00383922	0.000148987	0.00126042	0.0109034	0.000438624	0.00690595	0.00163865	0.000997877	0.00145486	9.01277e-06	0.00185468	0.0386379	0.00132573	0.0247314	0.0286553	0.00839863	0.0139458	0.0107206
ENSMUSG00000022812	0.00447062	0.00152809	0.00757243	0.0506389	0.00181468	0.00236405	0.00110283	0.00392934	0.00137489	0.0164113	0.00372361	0.00133918	0.00276568	0.00164878	0.0147669	4.25332e-06	1.01451e-05	0.00113768	0.00173229	0.000209673	3.57026e-05	0.000439389	0.00327828	0.00505221	0.00117315	0.00305075	0.0050296	0.016516	0.00276819	1.48152e-05	0.00513548	0.00308168	0.0309715	0.001993	0.000423556	0.00460399	8.66884e-05	0.00215225	0.00282864	0.00278709	0.0013054	0.00173526	1.84125e-05	0.0154227	0.00456035	0.00181401	0.00471438	0.000275362	0.00302789	0.000353289	0.0168555
ENSMUSG00000022814	0.00408588	0.0213366	0.116438	0.00490462	0.00774219	0.0334515	0.0306517	0.00120377	0.00826325	0.0314132	0.012762	0.00537147	0.0030192	0.000981749	2.2009e-06	0.0148316	0.0142319	0.0193952	2.22202e-05	0.00845744	0.0364512	0.0130262	0.00728706	0.0119083	0.0113639	0.00147949	0.00473153	0.0316342	0.0141684	0.0195174	0.00344082	0.020652	1.5137e-07	0.00793378	0.00468752	0.0178071	0.00287086	0.0136855	0.0240368	0.00011651	2.91609e-07	0.0181265	0.000391533	0.0609177	0.0642829	0.00125933	0.0377315	0.0436571	0.0940652	0.0232325	0.00355505
ENSMUSG00000022816	0.0167897	0.0071804	0.0251644	0.0265083	0.000483916	0.00910099	0.024608	1.42372e-05	0.00264972	0.00319047	0.00997015	0.00926499	0.0195445	0.0116025	0.0425056	0.00376245	0.00919421	0.00408671	0.00865775	0.0216047	0.000997979	1.2639e-07	0.000669351	0.00124067	1.64492e-06	0.00828779	0.0015801	0.00147481	0.0104882	0.00200432	6.07985e-05	0.00111513	0.0117082	0.01401	0.0692248	0.0161594	0.000197306	0.0400444	0.00744674	0.0190854	0.00136972	0.0106996	0.00815037	0.0442884	0.000903921	0.00172676	0.000171919	0.00243838	0.000106519	0.00144372	5.24196e-05
ENSMUSG00000022817	0.00176019	0.000689236	9.03974e-05	0.015186	0.00630366	0.0225137	0.0016289	0.0399453	0.0128247	0.0134755	0.00601535	0.000353528	0.0093743	0.000568248	4.49456e-07	0.0233908	0.000706713	0.00667546	0.0018718	0.00752062	0.0030132	0.0151142	0.0107315	0.000284499	0.00231114	0.000593749	4.61992e-05	0.00236767	0.00676651	0.000382155	0.00373703	0.00292304	0.040118	0.0156486	0.0049348	1.98242e-05	0.00126115	0.0056831	0.00206934	0.00479921	0.0034949	0.000148019	0.011208	0.013508	0.00444604	0.218317	1.44327e-07	0.0064741	0.00246609	0.00335055	0.0365776
ENSMUSG00000022820	0.00302722	0.000675053	0.000345543	0.00837745	0.000456707	0.000338235	0.00218733	0.000897616	0.000626585	0.018199	4.35966e-05	0.00568194	0.00118052	0.00716543	0.000539426	0.000387122	5.14337e-06	3.46132e-05	5.44081e-05	0.00775563	0.00297196	0.00777481	0.00619924	7.41134e-05	0.000482355	0.011132	5.02489e-07	4.44399e-05	0.000157365	0.000689639	0.00274994	0.0054899	8.21659e-05	0.00744076	0.000166626	0.0117813	0.00563429	0.00181191	5.74057e-05	0.00374932	0.0107444	0.00501891	0.000820981	0.000833547	0.000208593	0.0135795	0.00557044	0.00605854	0.00036033	0.00669512	2.17814e-05
ENSMUSG00000022822	0.00155091	0.000469203	0.00306701	0.0485576	0.0475888	0.0879956	1.62251e-06	2.85901e-07	0.00110605	0.00539745	0.0873013	0.0110736	0.0425087	0.0119206	0.00998881	0.0252574	0.00312397	0.0499273	0.000788505	8.40368e-05	0.0381776	0.0100264	0.000149097	0.0115972	0.00332759	0.0195794	0.0110629	0.0331576	0.0105831	0.00181368	0.0374891	0.00069344	0.00276597	0.00049806	0.00130385	0.0145084	0.00135442	0.00458055	0.00191094	0.0419854	0.21246	0.0120452	0.00231665	0.014563	0.000179221	8.74868e-05	0.0170418	0.044018	2.92204e-05	0.00628931	0.00916724
ENSMUSG00000022827	0.0342542	0.396361	0.0165357	0.000969719	0.00836112	0.0127282	0.00140033	0.00564238	0.000594685	0.00703884	0.00598662	0.000189707	0.0473064	0.0317416	0.00822655	0.00746704	0.0154148	0.00898111	0.00575549	3.36558e-05	0.0493605	0.0118742	0.062696	0.0084651	0.000549443	0.118693	0.0257221	0.0276425	0.0226212	0.011576	0.0100509	0.0103344	0.00661136	0.0245168	0.0145728	0.000129867	0.0556899	0.000743257	0.0360664	0.0448783	0.0139752	0.00015704	0.100592	0.0158478	0.0215293	0.0036092	0.0334547	0.00941679	0.0613967	0.00609182	0.00213108
ENSMUSG00000022828	0.00110851	0.00383794	0.000465319	0.0135736	0.0146698	0.0511663	0.012176	0.00207794	0.00716812	0.072667	0.0834058	0.0026269	0.101509	0.00398846	0.00686765	0.00599872	0.00869541	0.0545911	0.0082776	0.00296038	0.0235034	0.031155	0.00170916	0.00138878	0.00872101	0.285258	0.00110887	0.0165033	0.00592871	0.0203198	0.00371657	0.0025336	0.00140234	0.00133663	1.17371e-05	0.0165169	0.0373937	0.00245663	0.0050218	0.0345318	0.0257049	0.00908024	0.00937511	0.0050281	9.19222e-05	0.0121207	0.0350294	0.0159659	0.000187903	0.000378796	1.56669e-05
ENSMUSG00000022833	0.0605209	0.0135227	0.00111128	0.0655399	0.00518935	0.00830111	0.0146762	0.00222513	0.0636415	0.000107043	0.00529519	0.0126434	0.000249675	0.0351577	0.0011783	1.19487e-06	0.0729463	0.0856369	0.0184067	0.00195713	0.0733918	0.00945635	0.0657505	0.0191522	0.0159221	0.00699104	0.0959015	0.0665204	0.0510302	0.00217708	0.000294273	0.00110693	0.00372962	5.01186e-07	0.0576394	0.00638723	0.0049605	0.00603287	0.000359787	0.00996304	0.0128245	0.00292076	0.00538173	0.00198358	3.7559e-06	0.00193682	0.323714	0.0416975	0.0240964	0.00791291	0.0210131
ENSMUSG00000022836	1.68031e-06	0.104714	0.0107085	0.00738493	0.0212866	0.0022441	0.000571568	0.030666	0.00144328	0.00186634	0.0241168	0.00296974	0.011609	0.0779701	0.25581	9.4049e-06	0.00143763	0.0514854	0.0045045	0.0228462	0.00149418	0.0476595	0.017731	0.197258	0.0239063	0.012226	3.47045e-05	0.0228859	0.0129628	0.00703051	0.00851647	0.0309288	0.00521174	0.00894439	0.00800696	0.0129871	0.0150121	0.00998517	0.0325528	0.240197	0.00128618	0.00995032	0.00716138	0.064866	0.00448118	0.0358103	3.93945e-05	0.0146824	0.00245878	9.31128e-05	0.0013204
ENSMUSG00000022837	0.0491623	0.067681	0.0155688	0.000505335	0.000363155	0.0469026	0.00712979	0.00295793	0.00137594	0.000355125	0.00523276	0.00364248	0.02006	0.0197276	0.0602385	0.0154664	0.107725	0.0476502	0.00316017	0.00281114	0.0268693	0.00242862	0.00633384	0.0166479	0.0182793	0.0109982	0.00355275	0.0217247	0.00101107	0.119824	0.0543486	0.0248491	0.0085277	0.0108555	0.0511311	0.021873	0.0277205	0.00328863	0.0268449	0.00129861	0.00889529	0.000341473	0.0116001	1.22863e-05	0.00419858	1.51575e-05	0.00012886	0.0287077	0.0120238	0.0207633	6.93158e-06
ENSMUSG00000022838	0.00395462	0.0212304	0.0264819	0.0302817	0.0273532	0.0228047	0.00651334	0.0237646	0.0369613	0.00944235	0.209937	0.00247106	0.0300072	0.0330505	0.0241063	0.00657039	0.0274453	0.00861345	0.001874	0.00184233	0.00603195	0.0205143	0.117999	0.0644286	0.0120188	0.0161654	0.0241065	0.0226574	0.000132008	0.126021	0.738645	0.0039655	0.00117271	0.00790658	1.21315e-05	0.0201558	0.0362874	0.0179296	0.0269444	0.014277	0.063802	0.000211376	0.00636671	0.00758621	0.032161	0.311591	0.0194721	0.0163457	0.0201008	0.00387662	0.0413936
ENSMUSG00000022841	0.0132177	0.00105506	0.0363785	0.0142649	0.000172706	0.00398066	0.00509896	0.00179588	6.94273e-05	0.0119838	0.00579029	1.58339e-05	0.0341922	0.0017562	0.00276678	0.00240076	3.72319e-05	0.0035876	0.0102726	2.2911e-05	0.000423896	0.000496692	0.00717296	0.00112092	0.0173165	0.000265703	0.000129495	0.0139607	0.000348706	0.0326725	0.000860392	0.0153503	0.00130618	1.53043e-05	0.0538234	0.000625563	0.0158326	0.000770594	0.0247424	0.0126193	0.000439075	0.00550352	0.000707318	0.00081049	0.0244349	0.00102179	0.00944852	0.00701866	6.41086e-05	2.97255e-05	0.00676296
ENSMUSG00000022842	5.24102e-05	0.00323813	0.0195311	0.00867533	0.00402334	0.0751372	0.00316085	0.00942267	0.0450214	0.0349018	0.0170822	0.0225239	0.00316043	0.018261	0.0595619	0.00161486	0.0608174	0.0283244	0.00276043	0.00117362	0.0825301	0.0329216	0.00119886	0.0618309	0.000673922	0.068095	0.0527494	0.0571039	0.0110626	0.00402814	0.000107802	0.0062895	0.00299896	0.0155896	0.0011477	0.000209224	0.00520682	0.00687625	0.00607846	0.00462892	0.06025	0.0358272	0.0418349	0.00208744	0.00951274	0.0218577	0.0481096	0.00813743	0.0188704	0.000451752	0.00374823
ENSMUSG00000022843	7.0792e-05	0.0016431	0.00615662	0.0862513	0.00364886	4.25239e-05	0.194442	0.132462	0.054762	0.0240296	0.00203967	0.00906164	0.000434353	0.0198572	0.00117353	0.0116516	0.0207729	0.00421477	0.00134593	0.00994889	0.0030367	0.0420964	0.00722873	0.0895215	0.00538389	5.60604e-06	3.66746e-05	0.00025875	0.0227517	0.000247131	0.00749149	0.00279275	0.00105488	0.0081142	0.11699	0.0476979	0.00413429	0.0276358	2.33276e-05	0.019	0.00491705	0.0433066	0.00104504	0.0395792	0.0048077	2.09416e-05	0.0495847	0.0401128	0.0112517	0.00383804	0.00800819
ENSMUSG00000022844	0.0108473	0.00511757	0.00550578	0.000295915	0.0493867	0.127994	0.0267665	0.0298255	0.00596683	0.00298236	0.0671325	0.0184626	0.0849095	0.0114811	0.0123983	0.0210722	0.0196283	0.00363382	0.0012652	0.0281683	0.000325257	0.00237929	1.83847e-05	6.047e-05	0.00159513	0.0275959	0.145057	0.0293057	0.0135461	0.0123428	0.0276093	0.0103547	0.000355475	0.0176916	0.0317696	0.0632814	0.00220531	0.000384365	0.0048628	0.0275458	0.00023843	0.0545719	0.00736904	7.44974e-05	0.00946008	0.122209	0.0273496	0.0105467	0.00909541	0.0485601	0.00642687
ENSMUSG00000022847	0.0024259	0.0474393	0.00314455	0.00702918	0.0144397	0.0328585	0.0479903	0.00192459	0.0112364	0.00174221	0.0558217	0.0013869	0.109463	0.000997174	0.0108196	0.00477652	0.020767	4.30417e-06	0.0170421	0.000155659	0.00092478	0.0202927	0.0289778	0.048087	0.00886555	0.00208386	0.00230332	0.0221468	0.0171358	0.0132523	0.0186247	3.44046e-05	2.05885e-05	0.0024672	2.07228e-06	0.0456672	0.0193166	0.00108494	0.0664834	0.030812	0.140824	9.86033e-06	0.00283734	0.0355394	0.0415797	0.00607631	0.0379365	0.0116573	9.68285e-05	0.0369552	0.00259322
ENSMUSG00000022848	0.0022627	0.000129017	0.000875662	0.00103205	0.000137456	0.000301428	0.00832195	0.00256787	0.00041181	0.00351368	0.00148569	2.783e-05	4.73099e-05	0.0010397	0.00240116	0.00223079	2.08986e-05	0.0030443	0.00157498	0.00413996	0.00100111	0.00296851	0.000689364	0.000347548	5.3944e-05	5.06416e-06	4.24933e-05	0.00224172	0.0006924	0.000201616	0.000923255	0.000994073	0.00226161	0.00320083	0.000441103	0.000193967	6.78256e-06	0.000561321	0.0141358	1.44147e-06	0.000149537	0.0006531	0.00143524	0.000323178	2.68518e-05	0.0012277	5.2296e-07	2.85716e-05	0.00506676	0.000178846	3.34882e-05
ENSMUSG00000022849	0.000244104	0.00016545	0.186876	0.0167818	0.0448864	0.0864213	0.00447568	1.30996e-05	0.000707103	0.00830642	0.0290193	2.94664e-07	0.002132	0.00326519	0.0101879	0.000269384	0.241967	0.00432238	0.0244769	0.00279577	0.0323478	0.00185039	0.0303559	0.0311659	0.0110569	5.74812e-06	0.0260427	0.00779245	0.000256503	0.00254273	0.0389041	0.000654589	0.0008964	0.00220208	0.00537859	0.00572774	0.000203877	0.000453631	0.00653973	0.0439304	0.12237	0.000817915	1.04761e-05	0.045152	0.0926663	0.0495655	0.0188461	0.0477455	0.00224467	0.015859	0.000265889
ENSMUSG00000022855	0.000896661	0.0132843	0.00179803	0.042258	0.000632691	0.000319936	0.0242395	0.000832691	0.044492	0.0247701	0.00110477	0.000731505	0.00143235	0.001834	0.00634795	0.015373	0.140302	0.00569178	0.000878965	0.0218007	0.0325321	0.0184034	0.00505626	0.00194079	2.28986e-06	0.0294081	0.00125897	0.012117	0.0273031	6.18205e-05	0.00187266	5.76939e-06	0.0146	0.00053907	0.0113676	0.0241814	0.0510689	0.00233044	0.0435328	0.00336042	0.0160057	0.00112306	0.000595078	0.0251526	0.00169802	0.000214255	0.0453555	0.0520985	0.0016049	0.000102997	0.0103829
ENSMUSG00000022856	0.073092	0.000621919	0.00706423	0.00076961	0.00832615	0.12741	0.0244256	0.0830045	4.66222e-05	0.399411	0.0192219	0.0162656	0.00442956	0.0402482	0.0384718	0.00574016	0.0012152	0.00698634	6.3657e-06	0.00560605	0.000185889	0.0222123	0.0431388	0.0309699	0.0778463	0.00194396	0.000693081	0.000219892	5.66647e-05	0.013751	0.0363161	0.019038	0.0269106	0.00299949	0.000853353	0.0119548	0.0776164	0.00214785	0.107763	0.0288216	0.179595	0.0104172	0.00746484	0.00832068	0.0340514	0.00805805	0.00758487	0.0205392	0.00084697	0.0157499	0.0291399
ENSMUSG00000022858	0.0015105	0.0241367	0.00991771	0.0302016	0.000390177	0.00179654	0.0153121	0.0174706	1.41359e-05	0.0645792	0.00937837	0.000826142	0.0271463	0.0255997	0.0836829	0.00157791	0.0311642	0.0176535	0.00479439	0.00935025	0.0164316	0.0018464	0.00152469	0.00196806	0.0279342	0.00467157	0.000752239	0.00277255	0.00207425	0.0737568	0.00391176	0.00495237	0.00409279	0.00176718	0.000689132	0.000373906	0.0143315	0.0345319	0.0046303	0.00789797	0.0213843	0.004527	0.0230389	0.0733368	0.00498044	0.0942691	5.91716e-05	0.0542663	0.0215834	0.00437227	0.00360854
ENSMUSG00000022860	0.00408092	0.0005956	0.0168613	0.00774485	2.54321e-05	0.00509981	0.00528902	0.0121817	0.000140006	0.000113811	0.0010629	0.00026575	0.00184208	0.0050222	0.0114669	0.000179578	0.00153666	0.00695633	0.0181916	0.00844851	5.77829e-05	0.000589616	0.00403946	0.0122562	0.000594353	0.0479391	0.0128398	0.000266591	0.0328825	0.0189609	0.0177777	0.00424234	0.00105916	0.0264586	6.80283e-05	0.015753	0.0536184	0.00491782	0.0021087	0.00460342	0.00774152	0.0544259	9.45589e-06	0.000677029	0.00225819	0.00964015	0.00429161	0.00578102	0.0023606	0.000397385	0.0114822
ENSMUSG00000022861	0.0409831	0.000145106	0.00669922	0.0191872	0.0137943	2.09616e-06	0.0247905	0.0006665	0.0052581	0.0151104	0.00711308	0.000765542	0.118552	0.000578676	8.8648e-07	0.00267701	0.0203814	0.0112561	0.020196	0.0162606	0.0144248	0.00968717	0.00609642	0.000801895	0.00285719	0.00666648	0.186723	8.36679e-05	0.0136658	0.000302079	0.0103969	0.0514338	0.0120114	0.00692618	0.00737626	0.0515265	0.0113033	0.00268549	0.04854	0.0465224	0.0343975	0.0199335	0.188571	0.0506899	0.00868709	0.00202668	0.0435384	0.0421395	0.0522053	0.00432391	0.00999007
ENSMUSG00000022863	0.0237639	0.019527	0.00618327	0.000176763	0.000262206	0.00280779	0.0183275	0.0479834	0.0159143	0.000614411	0.00042112	5.16608e-06	0.0219882	0.0120811	0.0295192	0.00124382	0.0315554	0.00341017	0.00962798	0.00180822	0.0149943	0.00931089	0.00180424	0.00871462	0.00644512	0.000731271	0.0200853	0.00208559	0.000821434	0.0389447	0.00486862	0.00503422	0.00772543	0.0101725	0.0308082	8.54116e-05	0.00125592	0.0116837	0.015039	0.000476025	0.00605201	4.19185e-06	0.0476396	0.0914061	0.0112298	0.0595213	0.00109676	0.00863221	0.0127071	0.0349008	0.0128432
ENSMUSG00000022864	0.000129612	0.002409	0.0101707	0.00319273	0.00219452	0.000788228	0.0630069	0.000261836	0.0256828	0.0316933	0.00941906	0.000357463	0.0216491	0.000924238	0.036154	0.0177701	0.133432	0.0183769	0.0215557	0.00961188	0.000310686	0.0281165	0.0189706	0.0119681	0.00437221	0.0176497	0.0271943	0.000468383	1.69654e-05	0.0175151	0.01739	0.0103119	0.0527062	0.00779342	0.00362124	0.00413046	0.0260384	0.00622694	0.0130061	0.0580553	0.0104823	0.0224927	0.0502278	0.11112	0.00209109	0.0042979	0.0351012	0.0434131	0.000662312	0.00271507	1.88608e-06
ENSMUSG00000022867	0.00165993	0.000651008	0.111969	0.0067802	0.00406784	0.0144535	0.00895502	0.000631851	0.000215999	2.51889e-05	0.00487706	7.48675e-08	0.00778403	0.0169815	0.0264061	0.00542615	0.0202976	0.0456534	0.00146304	8.84797e-05	0.00606858	0.00821558	0.00498001	0.00754432	0.000132213	0.00172039	0.0161505	0.000577435	0.00432729	0.00561109	0.0176887	0.00285861	2.8819e-05	0.0012664	0.00327926	0.00100327	0.000534626	0.0039542	0.0195174	0.0240812	0.000482478	0.0360794	0.000165699	0.0189715	0.0180234	0.01184	0.0140201	0.00123986	0.00651106	0.029257	0.000717036
ENSMUSG00000022881	0.00684761	0.0331451	0.00535411	0.00774271	0.0190286	0.0132117	0.00315059	0.0152675	0.0336345	0.0244107	0.000503199	0.00220989	0.0243722	0.000177519	0.0114623	0.0953142	0.00461797	0.024488	0.0408682	0.00492681	4.17369e-06	0.000922089	0.00369216	0.0322507	0.0279807	0.0230835	0.00972301	0.0267565	0.0210246	0.0550653	0.0281373	0.000106197	0.0288051	0.0614565	0.000298005	0.0876355	0.0188533	0.0129286	0.0118083	0.0227782	0.0020018	0.0465768	2.48625e-05	0.0266835	0.038385	0.0314447	0.00244123	0.0047893	0.0496115	0.0201911	0.0130413
ENSMUSG00000022883	0.00813753	0.0174907	4.26553e-05	0.00472679	0.000885961	0.0532834	0.0125245	0.00147651	0.000389574	0.00137444	0.0128081	0.00142782	0.00130288	0.0145866	0.0145976	0.00644413	0.00879865	0.0102078	0.00695767	0.000814071	0.000863667	0.016362	3.0526e-05	0.0414134	0.00850026	1.06587e-05	0.000266605	0.0100801	0.0083575	0.0103125	0.0237285	0.0319526	0.0186563	0.00747184	0.0150218	0.00233887	0.0152104	0.00139678	0.0374497	0.0485412	5.4039e-06	0.0190452	0.00290995	0.000388599	0.0122111	0.00701967	0.0214453	0.00349936	0.00161847	0.0269556	2.0193e-05
ENSMUSG00000022884	0.00101731	5.13754e-05	8.47615e-06	0.000255036	0.00112015	0.00310851	0.00587387	0.000219023	0.000170969	0.00159462	0.00714342	0.00244358	0.00181801	0.00156068	0.000738276	0.00196994	0.000988782	0.00264702	0.00113857	3.34414e-05	0.000680876	0.000751844	0.000302388	0.00235269	0.00114769	0.00015152	0.00393728	0.00128626	0.00060262	0.00131157	0.00787764	7.42059e-06	3.36466e-05	0.00184633	0.000938916	0.0045325	0.00229747	0.00200611	0.000913536	0.000189281	0.00152438	0.0015537	0.00234566	0.00158944	6.45642e-06	0.0127186	0.00576554	0.00173457	0.00179197	0.00094389	0.000499309
ENSMUSG00000022889	3.89536e-05	0.0232723	0.00626694	0.00536984	0.0204176	0.00859632	0.00575297	0.000213602	0.0015583	0.00279136	0.0211092	0.00613822	0.0834231	0.00537858	0.000684112	5.50693e-08	0.0535602	0.0112469	8.20071e-08	0.00207718	0.000712031	0.0298288	0.132343	0.000368695	0.00250023	0.001783	0.00212396	0.016321	0.00167401	0.00734178	0.00244528	0.000400354	0.022759	1.93292e-05	0.000963336	0.00265384	0.0170932	0.00432021	0.000214476	0.0425013	0.00772631	0.00262159	0.0210606	0.0184802	0.157639	0.0021621	0.0122684	0.0147281	0.0304663	0.0253649	0.00723188
ENSMUSG00000022890	0.0268166	0.0150466	0.0175023	0.0096817	0.00616114	0.000127919	0.00290358	0.00297798	0.0116165	0.129726	0.0377329	1.02448e-05	0.00201193	0.0513276	0.0122185	0.00871453	0.000219548	0.00316899	0.000106236	0.0202549	0.00106574	0.075968	0.0112199	0.00156565	0.00158756	0.0384775	0.00574756	0.0202339	0.000450612	0.000708293	0.00293094	0.00149483	7.11571e-05	0.00161958	0.0124826	0.128569	0.0103793	0.00328164	0.000126249	0.0393132	0.0376862	0.0431856	0.00596428	0.0029851	0.0351337	0.000104246	0.00519785	0.149386	0.000747872	0.0010606	0.000171596
ENSMUSG00000022892	0.000151495	0.00557021	0.0163457	0.00104704	0.00148436	0.0017126	0.145281	0.00577533	0.0370365	9.39366e-05	0.00958097	0.00112659	0.00470385	0.0023447	0.000998867	0.00282753	0.129977	0.0234149	3.11199e-05	0.00715958	0.0362019	0.0132426	0.0926782	0.0185395	0.0422943	0.00102358	0.0130066	0.0690074	0.0323805	0.0343605	0.00564828	5.9703e-08	0.00581818	0.00926902	0.00132906	0.0403586	0.036598	0.00309183	0.0720271	0.0353072	0.0230016	0.00167286	0.0183108	0.0278013	0.00379764	0.00304353	0.00120961	0.0764601	0.00433854	0.00265641	0.000381405
ENSMUSG00000022893	0.000222693	0.00277919	0.0213118	0.000722552	0.00675435	0.000537524	0.0191687	1.38693e-05	0.000589972	0.00407202	4.36588e-08	0.0398231	0.00295563	0.00747975	0.0810326	0.0247472	0.00940835	0.000557705	0.0240125	0.0122385	8.04662e-05	0.00695037	0.00604571	0.0019163	0.00167464	0.00253238	0.00752454	0.01275	0.000467825	0.0116985	0.00470583	0.0269946	0.0278551	2.97863e-05	0.00429267	0.00281495	0.0164485	0.0178583	0.00539316	0.000619913	0.0004234	0.00648527	0.000990958	0.000155042	0.00438952	0.0164956	0.00613115	0.0311672	0.000271218	0.0209575	0.000383796
ENSMUSG00000022894	0.0149478	0.000399756	0.00126156	0.0147836	0.0157836	0.00403515	0.0048615	0.0117006	0.0106554	0.00787714	0.00368855	2.96363e-08	0.000428992	0.116424	0.0365693	0.000773698	0.0281543	3.14148e-05	0.0120003	0.0126953	0.00210106	0.00896319	0.0103595	0.00458732	0.014469	0.0171018	0.0760414	0.036699	2.766e-05	0.0486325	0.00590211	0.0544629	0.000315576	0.00731579	0.0188749	0.0271693	0.0590806	0.0271518	0.00024084	0.0013791	0.0103121	0.00760283	0.0163385	0.096235	1.32896e-06	0.16519	0.00350062	0.00438433	0.0162416	0.00589992	0.0018719
ENSMUSG00000022895	0.0374626	0.000944199	2.97975e-05	0.006206	0.0720103	0.00832789	0.0202514	0.000151901	0.00120571	0.0178933	0.00188262	0.0252622	6.76699e-08	0.0230868	0.0216272	0.00696625	0.10646	0.0438008	2.60546e-05	0.0038145	4.75274e-06	0.0237051	0.00687858	0.000163252	0.0071217	0.0179356	0.0123086	0.000107407	0.000957825	0.034001	0.149535	0.000188221	0.0468467	0.00557357	0.00799242	0.0297689	0.0391843	0.0288406	0.0744652	0.00738584	0.109015	0.0131717	0.011703	0.0303096	0.0841972	0.0235523	0.00161915	0.0012248	0.0272056	0.00165285	4.50698e-05
ENSMUSG00000022897	0.0142264	0.023436	0.000156841	0.000852465	0.00056905	4.52808e-05	0.080021	0.000413216	0.0068633	0.0039998	0.0354338	0.0511116	0.00219627	0.00939756	0.0417168	1.16602e-05	0.000283395	0.00174527	3.31671e-06	0.00509191	0.0348705	0.0139848	0.00465041	0.00251216	0.000233224	0.00152179	0.00165465	0.00364206	0.000276876	0.0268224	0.031595	0.00962588	0.0231038	0.00599902	0.0141576	0.0106129	4.75605e-05	6.17159e-05	0.000958567	0.0160341	0.00831504	0.0124335	0.00317177	0.147164	0.00136786	0.00184962	0.107834	0.0314776	0.0100585	0.00444976	0.0777691
ENSMUSG00000022898	0.0127791	0.0365857	8.05589e-06	0.000153635	0.0244512	0.0157366	1.67226e-07	2.31408e-05	0.0296434	0.0383451	0.00789218	0.0122379	0.0190127	0.104284	0.0162065	0.00771102	0.0188336	0.00196558	1.77792e-05	0.00921052	0.0156568	0.0104584	0.0415341	0.0154023	0.00215036	0.00398169	0.0335085	0.00623651	0.000445452	0.00756946	0.0115268	0.00218073	0.000702847	0.00676896	0.0290262	0.00906883	0.00836236	0.00195004	0.00596007	0.0111156	0.00238135	0.000790604	0.0582924	0.0375394	0.00683154	0.0120748	0.00733081	0.0294618	0.00464747	0.0137503	0.00208182
ENSMUSG00000022899	0.0403238	0.0313846	0.0368512	0.00648761	0.124646	0.0364721	0.0258811	0.260213	0.0269735	0.0387642	0.0403659	0.00839912	0.0131422	0.000141779	0.00466066	0.0175746	0.186615	0.00352073	0.000217504	0.00559401	0.0030154	0.0448408	0.0483014	0.00672658	0.00170003	0.0375873	0.0373548	0.175174	0.0764682	0.0190408	0.269785	0.0342385	0.0493274	0.0228448	0.0428243	0.0468679	0.00133493	0.029558	0.000110326	0.314665	0.04756	0.000407607	0.00808447	0.00233107	0.00649486	0.00222918	0.0340168	0.0267983	0.0386157	0.00346361	0.0404924
ENSMUSG00000022905	0.0343039	0.06443	0.00367551	0.128187	0.00950442	0.0267931	0.0505434	0.000568545	0.0217204	0.0511622	0.00162993	0.00211366	0.0124776	0.00274505	0.0389087	0.00183129	0.0675626	0.0115133	0.0116859	0.0119656	0.00392205	0.0057045	0.000112669	0.0162066	0.00249122	0.0217455	0.00602005	0.00406613	0.0437894	0.0202098	0.00080968	0.000188169	0.00994411	0.0253688	0.00571798	0.000138558	0.0198532	0.00101639	0.00693317	0.0014919	0.000716385	0.0199695	0.0883435	0.147416	0.0210746	0.00330748	0.124016	0.105267	0.0505097	0.0070145	0.0192707
ENSMUSG00000022906	0.011161	0.0504666	0.0166772	0.00978727	0.000379593	0.0945054	0.00601932	0.0321233	0.049254	0.0156604	0.223346	0.0783028	0.0107359	0.00596456	0.00417385	0.0113318	6.28071e-05	0.00596748	0.00981346	0.00526395	0.133802	0.00321651	0.000357452	0.0461947	0.00583413	0.00956959	0.0288274	0.0135151	0.0423955	0.00296436	0.00324568	0.018509	1.51464e-05	0.0193236	0.00202372	0.0268631	0.000516124	0.00585143	0.00283566	0.00411537	0.0159419	0.0114495	2.71275e-05	0.0220398	0.0227554	0.0107331	0.115117	0.00259966	0.00130091	0.0186847	0.00339507
ENSMUSG00000022911	0.0273481	0.0960821	0.016369	0.000813699	0.000966793	0.548114	0.0136988	0.00925766	0.00749561	0.0656616	0.000475183	0.0102649	0.000206773	0.00104772	0.000160521	0.00139483	0.0333253	0.0578861	0.00197042	0.00131559	0.0484081	0.0235549	0.0288757	0.0232098	0.034781	0.0209373	0.00235812	0.000665704	0.00434103	0.0220175	0.0438367	0.167748	2.67822e-06	0.0139998	0.0134888	0.0207237	0.0382615	0.00257359	0.00520172	0.0228824	0.0400979	0.000812371	0.000190176	0.436919	0.00479205	0.0183077	1.10399e-06	0.0248544	0.0266781	0.0988446	0.000378637
ENSMUSG00000022912	0.0010673	0.0260017	0.00526193	0.00747708	0.153096	0.000271048	0.00811215	0.00311982	5.64578e-05	0.0220319	0.000247757	3.79547e-06	0.00856547	0.00411998	0.0200354	0.000981149	0.0165697	0.0257937	0.00837659	0.00218983	0.000381649	0.00426471	0.0058988	0.000540896	0.0032418	0.0302219	0.0159932	0.00100604	0.039586	0.007644	0.0192718	0.0177305	0.00288659	0.00730067	0.000339993	0.0237545	0.0113608	2.86609e-06	0.00701453	0.00139521	0.00570791	0.00643712	0.0135886	0.0312057	0.014566	0.000550664	0.00269044	0.00780843	0.0214661	0.00448114	0.00248251
ENSMUSG00000022913	0.0122752	0.00388396	0.000200215	0.0184857	0.0129433	0.000632954	0.0124634	0.00242157	0.0237045	0.00512851	0.00085139	0.012562	0.000661138	0.00222827	0.0632388	0.00249112	0.0935477	2.25616e-05	0.0141327	0.00782696	0.0384065	0.0132187	0.00805381	0.0281596	0.0008497	0.0138404	0.00266083	1.15867e-05	0.00429587	0.0273112	0.00221059	0.00532369	0.00738102	0.00110747	0.000661152	0.00995131	0.0320265	0.0608207	0.00876986	0.00976019	0.00225444	0.026349	0.0100554	0.00655781	0.0145281	0.00249389	0.0366281	0.0593031	0.0187122	0.0300768	0.00198836
ENSMUSG00000022914	0.0456354	0.0173986	3.02844e-05	0.00375758	0.0510853	0.0106675	2.68863e-05	0.00119058	0.00159431	0.00518043	0.15753	0.000287615	0.00107451	1.32331e-06	0.00138274	0.0386253	0.013985	0.0062033	0.00266497	0.00796818	6.72578e-05	0.00362769	0.000503451	0.000650437	1.78507e-05	0.138763	0.00995514	0.000869555	0.0552243	0.00470495	0.00496127	0.00786295	0.0184823	0.0120247	0.0110655	0.0406577	0.00524572	0.0251582	0.00169663	0.0128317	0.000721363	0.000267116	0.0261019	0.101334	0.00998692	0.0177882	0.000852718	0.0226862	0.0358713	0.0109429	0.000626654
ENSMUSG00000022940	0.00984321	0.0104659	0.0145992	0.0106028	0.00206577	0.00708247	0.0122176	0.0126394	0.00159065	0.00475596	0.00886842	0.0161562	0.0044083	0.00358739	0.00227686	0.00943973	0.000923018	0.0281274	0.00149584	0.0239142	0.0157449	0.00565116	0.00591125	0.0014561	1.5068e-05	0.00388159	0.00285439	0.0023935	0.000378421	0.00508339	0.0132794	0.0202743	0.000476896	0.000347433	0.000658252	0.0395525	0.00974196	0.00089587	0.00597939	0.0207166	1.94417e-05	0.0253187	0.0110902	0.000432945	0.0149276	0.0173072	0.0100278	0.00148139	0.00348838	9.47291e-05	0.002388
ENSMUSG00000022941	0.00120842	0.0585358	0.00950779	1.19863e-06	0.00231394	0.0181102	0.0944216	0.0165173	4.19939e-05	0.00396322	0.022489	0.00145855	9.5824e-06	0.0383399	0.0109448	0.00869471	0.0192013	0.00452045	0.00110979	0.000373083	0.0121	0.0361699	0.00534552	4.36921e-06	0.00249601	0.00915117	0.00564668	0.0146284	0.024053	0.0205071	0.0285705	0.00209263	0.0153073	0.00198319	0.0128945	0.000226678	0.0093401	0.0355729	0.024248	0.00897284	0.0201552	0.00168566	1.01087e-05	0.000896405	0.00208532	0.0565101	0.0209241	0.00404759	0.000522025	0.00402639	0.000534243
ENSMUSG00000022945	0.0313279	0.0113813	0.286987	0.04574	0.0315204	0.0324458	0.0138546	1.39223e-05	0.0347204	0.00216798	0.000120545	0.0121454	0.415515	0.0418434	0.00260697	0.0210984	0.0277602	0.0290182	0.00159763	0.0266216	0.0323525	0.0306163	0.022585	0.0223647	0.0598458	0.00738221	1.10614e-06	0.0263555	0.0356971	0.00911737	0.0219113	0.0325376	0.00684802	0.00221307	0.0148803	0.00434052	0.0201016	0.00353285	0.0301655	0.00426665	0.139487	0.00284308	0.00121335	7.14407e-05	0.0425969	0.0254594	0.00288497	0.0296533	0.329054	0.00679558	0.018265
ENSMUSG00000022946	0.00491121	0.0182864	0.0151907	9.22665e-05	0.0833854	0.00996545	0.0689682	0.00648114	0.00961969	0.0648668	0.0907615	0.00190042	0.0156653	0.00259665	0.00919123	0.00577089	0.0216227	0.0249742	0.0179248	0.0267803	0.000965822	0.157166	0.00553186	0.0161245	0.00855941	0.264125	0.0389434	0.00854062	0.00556896	0.0624454	0.00632962	0.0107797	0.00745977	0.00222349	0.0065955	0.0127053	0.00819911	0.00543832	0.00224207	0.0350601	0.00100375	0.0485867	0.00736619	0.133809	0.00772516	0.141731	5.5663e-05	0.00524084	0.000162907	0.0191837	0.0121005
ENSMUSG00000022947	0.00769081	0.0804667	0.000161686	0.022933	0.0118681	0.0176544	0.0236249	0.00315451	0.0077957	0.00217358	0.0493431	0.021148	0.000594303	0.101292	0.00175977	0.00257709	5.24927e-06	0.0198391	0.00121539	0.0128787	0.0721439	8.24563e-05	0.00511832	0.0376864	0.0116635	5.56551e-05	0.026946	0.0050372	0.00586702	4.28694e-06	0.0225335	0.00101104	0.00942915	0.00173146	0.000900041	0.0128614	0.017425	0.000493904	0.030267	0.0121287	0.000217763	0.0167138	7.87264e-06	0.000267527	0.0236878	0.00554508	0.00771694	0.000175831	0.0269695	0.0366279	0.00294067
ENSMUSG00000022948	0.149313	0.0284015	0.0260661	0.0244524	0.0300217	0.0160871	0.0471684	0.000474723	0.00368701	0.0422871	0.0165531	0.0418286	0.0306445	0.0142998	0.00414376	0.0167745	0.0155378	0.0246517	0.00500638	0.0054677	0.00883675	0.000281283	0.0262781	0.00466272	0.0146312	0.0024271	1.46538e-05	0.0660454	0.0238975	0.00304708	0.0733572	0.00956326	0.000847696	0.0209838	0.058985	0.0994442	0.0188573	0.000420832	0.000218988	0.0284188	0.00142569	0.0340149	0.0213838	0.0137079	0.0857666	0.00272386	0.0268624	0.0064223	0.00658903	0.0510768	0.00481959
ENSMUSG00000022951	0.00964238	0.00304556	0.0119325	0.0037261	0.0103298	0.00139925	0.00684394	0.0124344	0.00973081	0.000112312	0.00395508	0.000467388	0.00276085	0.00237644	0.00150911	0.000418817	0.00223636	0.000355527	0.0012424	0.000992765	0.00927496	0.000268179	0.00606397	0.0112238	0.000620258	0.0121731	0.00173692	0.00816585	0.00516098	0.000642384	0.00949082	0.0768331	0.010067	8.31138e-05	0.000427209	0.00470165	0.0375297	0.0159144	0.00519667	0.0147662	0.00247506	0.00107021	0.00757863	0.00483848	4.41109e-06	0.00759816	0.0184977	0.00891984	5.20683e-08	0.00388327	0.00891592
ENSMUSG00000022952	0.0265462	0.0236888	0.00441389	0.0179803	0.0110874	0.0051602	2.25193e-05	7.71745e-05	0.00291557	0.00499928	0.0271901	0.000218024	0.0182042	0.0253857	0.0204766	0.000650113	0.0021442	0.0157984	0.0154384	0.000326149	0.00952032	0.00105095	0.00154983	0.00341214	0.00580411	1.5634e-06	0.00127701	0.0202432	0.0200132	0.0024493	0.00154829	0.0976128	0.000107094	0.025727	0.00602997	0.012288	0.0143501	0.0378335	0.0187537	0.000103539	0.00664197	0.0066281	0.0160698	0.132432	0.000171076	0.000226367	0.0106064	0.0185221	0.00735476	0.00676868	0.0100335
ENSMUSG00000022956	0.0501141	0.0292851	0.00073712	0.0014148	0.0110053	0.0064379	0.00375055	0.000650722	0.000658771	0.0438277	0.0805942	0.00071945	0.0639338	0.0698132	0.0687593	0.0004841	0.0132259	0.030599	0.00397503	0.0175072	0.00243643	0.00232874	9.87583e-05	0.0135125	0.000598228	0.0144136	0.000192043	0.000190039	0.000671645	0.00126432	0.0249063	0.00350011	0.00467638	0.000344609	0.0275294	0.00678724	0.0132324	0.0290009	0.00587643	0.00721138	0.0178356	0.0290389	0.000741465	0.000871141	0.000165122	0.000772711	0.00311815	0.0590777	0.00117211	0.00804405	0.000364466
ENSMUSG00000022957	0.00994663	6.45992e-05	0.00851216	0.00548974	0.00401642	0.00888773	0.0322013	0.0186099	0.000436709	0.00263586	0.00477895	0.00743303	0.00893816	0.000806446	0.00243853	0.00144251	0.0125971	0.00661593	0.01913	0.000778905	0.00131942	0.000414071	0.000453657	0.00502659	0.00415422	7.52789e-05	0.000264409	0.00822496	0.000463111	0.0122482	0.0812556	0.0127838	0.000414119	2.52449e-05	0.00956753	0.00758656	0.0288069	5.59127e-05	0.0071071	0.00168298	0.000444573	0.0228537	3.9566e-06	0.00703956	0.00291202	0.000173143	0.0118561	0.0527684	2.04959e-05	0.000175191	0.00746842
ENSMUSG00000022960	0.046387	0.00726508	0.00422464	0.0188887	0.0444203	0.00207632	0.0099077	0.0113242	0.0120617	0.00766625	0.0693312	0.017359	0.0745139	0.0141644	0.0192753	8.1585e-05	0.0188478	0.0427223	0.00076022	0.0261292	0.0303629	0.0237543	0.0168329	0.00143113	0.0108474	0.0331146	0.0456401	0.0215756	0.0261338	0.0384823	0.0300412	4.66147e-06	0.00763862	0.0149653	0.100433	5.69266e-06	0.0443991	0.0305447	0.00504709	0.000190407	0.0576828	0.000145922	0.00435509	0.0378234	0.00987701	0.00212247	0.0236713	0.0696702	0.000159707	0.00821385	0.0276155
ENSMUSG00000022961	0.00574999	0.000290889	0.0153078	0.00317201	0.00321873	1.13517e-05	0.00568854	0.000608094	0.00543481	0.0100451	0.0218448	0.0085649	0.0202375	0.000597195	5.43195e-05	0.00398904	0.0291681	0.00159522	0.00177432	0.000141484	0.00928207	0.00205096	0.0071876	7.64619e-05	0.00141599	0.0305431	0.00100336	0.00260095	0.0381129	0.00513554	0.00209079	0.00347294	0.00130978	0.00247695	0.0211627	0.000464844	0.00168476	0.00124021	0.00596189	0.0196199	0.00254699	0.00856474	0.0121566	0.000381531	0.0192369	0.0022008	0.0309229	0.00694373	0.0138032	0.000252378	0.00685312
ENSMUSG00000022962	0.00341292	0.00658965	0.0228984	0.0448937	0.0290184	0.00398407	0.00661196	0.00486384	0.00867763	0.0100266	0.0244603	3.40748e-06	0.0019374	0.00952198	0.00444652	0.00458352	0.0260319	0.019175	0.00322452	0.00376449	0.0345198	0.070489	0.0572856	4.35817e-05	0.00857189	0.023524	0.0407657	0.00192944	0.0103489	0.00114137	0.085904	0.00821869	0.0166243	0.00152138	0.00251173	0.00322094	0.0906893	0.00931255	0.0192038	0.000268956	0.00213409	0.0108722	0.0153913	0.0360324	0.00259042	0.00124782	0.00296141	0.00138127	0.00399765	0.00633356	0.000889485
ENSMUSG00000022964	0.00274318	0.00217154	0.000466866	2.38223e-05	0.0103033	0.000361016	0.0038422	0.00199646	0.04295	0.0128808	0.00135577	0.00597035	0.0786625	0.0600608	0.00135384	0.00923376	0.00194567	0.000698825	0.00145455	0.00275932	0.000263578	0.00172514	0.00179738	3.48903e-05	0.00162297	0.021835	0.015133	0.0070399	8.0689e-06	0.017206	0.0215747	0.0401247	0.00877041	0.0272101	0.0122954	0.0223224	0.0378048	0.0319494	0.0819035	0.0128159	0.00256818	0.0388051	0.00215635	0.00312031	0.00737009	0.0456932	0.0146676	0.00189333	0.0115268	0.0117231	0.00571869
ENSMUSG00000022965	7.89363e-07	0.00294458	5.28559e-06	0.0304309	7.03776e-05	0.00660682	0.00201989	0.0316804	0.0429058	0.0160645	0.0216792	0.00203111	0.237762	0.000693086	0.00146622	0.0571839	0.000299599	0.000933249	0.0118497	0.00223993	2.15793e-05	0.00342076	0.0900784	0.000109005	0.00960333	0.0652273	0.0731628	0.0111621	0.00271474	0.0256255	0.0476287	0.00178085	0.066858	0.00613852	0.00520928	0.0250022	0.00921808	0.00165472	0.0444105	0.0223846	0.00609935	0.0279492	0.00520438	0.059963	0.0617862	0.00977569	0.00843411	0.0291618	4.16007e-07	0.028443	5.82322e-06
ENSMUSG00000022967	0.00400555	0.0105479	0.00458305	0.00030546	0.0311703	0.00664872	0.000290777	0.0401382	0.00930551	0.080476	0.0791291	5.5672e-05	0.000507053	4.34651e-05	0.000605003	0.00590748	0.0141227	5.88109e-05	0.00820669	0.000934599	0.000864589	0.0511802	0.0200138	0.0129788	0.000555147	0.00790767	0.0132014	0.000179069	0.0277807	0.002121	0.0266556	0.0533146	0.0115488	0.00584647	0.0267201	0.0347481	0.0755866	0.00325736	0.0300757	0.00508793	0.0512307	0.00211289	0.0268557	2.22727e-05	1.28721e-05	0.0105353	0.000195339	0.0498516	0.0441893	0.000655396	0.0109214
ENSMUSG00000022969	0.0613045	0.335455	0.0292773	0.00587369	0.0128735	0.000206127	0.0001675	0.00580956	0.0145446	0.00289432	0.000364643	0.0211705	0.0837882	0.00996503	0.000552977	0.0431719	0.00181028	0.0482795	0.000567796	0.0023387	0.0166068	0.0778625	0.017845	0.000567345	0.000844509	0.0151662	0.149069	0.00254982	0.000790354	0.0371569	0.000527986	1.47318e-05	0.00232597	0.114025	0.000272991	1.78461e-05	0.0164289	0.0119981	0.0026015	0.0188605	0.000443512	0.0289351	0.00936159	0.00169325	0.0405766	0.00861437	0.0665017	0.00256993	0.0337215	0.000390071	0.0191776
ENSMUSG00000022971	0.011654	0.0715367	0.0157326	0.0267334	0.00229088	0.00135046	0.022612	0.00699047	0.0148041	0.00292467	0.0286191	0.0138922	0.136847	0.00661813	4.65845e-06	8.23147e-05	0.132075	0.00659543	0.0029581	0.00459763	3.92093e-06	0.00011195	0.00961594	0.00215293	0.0186862	0.00708291	0.0223626	0.000920203	0.00188229	0.0547724	0.042946	0.00306865	0.0287575	7.35398e-05	0.00171583	0.0137307	0.0224206	0.000125833	0.145308	0.0225795	0.000281395	0.00830405	0.0313766	0.0322365	0.000270069	0.038845	0.00528608	0.00350025	0.119615	0.0055788	0.00135693
ENSMUSG00000022972	0.000117343	0.032399	0.00348191	0.0195731	0.0378478	0.0169854	0.00817488	0.0263332	0.00496537	0.0020444	0.0163049	0.0142083	0.0444671	0.0141715	0.0261526	0.0140167	7.29436e-08	0.00063885	0.000213553	0.00606238	0.030506	1.46324e-05	0.0500346	0.0224474	0.00183285	0.0242131	0.000988063	0.00250396	0.00251386	0.0010063	0.038268	0.0579048	0.00262947	0.00456581	0.00892252	0.000396189	0.0365287	0.050397	0.00135263	0.0214963	0.023075	0.00450618	0.00356404	0.000504481	0.00127289	0.0389976	0.0975306	0.0434081	0.00507269	0.0190138	5.18906e-05
ENSMUSG00000022973	0.00221402	0.00622423	0.0663108	0.13221	0.0353949	0.0294126	0.00318672	0.00839747	0.061762	0.0110874	0.0217278	0.0101107	0.0293079	0.00425822	0.00496469	0.00183845	0.00644509	0.0304798	0.0118554	0.00134678	0.0255407	0.00221013	0.00130262	0.00660148	0.0182217	0.0212365	0.00587455	0.00181727	0.00734276	0.000478358	0.0203621	0.0090099	0.00930909	0.00275477	0.000803624	0.0130999	0.0295042	0.0045158	0.0741736	0.0338454	0.021106	0.0035165	0.018926	0.0509117	0.0210901	0.00311133	0.0035133	0.0396642	0.0493681	0.00331088	0.0324071
ENSMUSG00000022974	1.88482e-05	0.049283	0.0146531	0.0424843	0.0033145	0.010987	0.0656399	0.0216935	0.00626854	0.00585618	0.11121	0.0292083	0.0389538	0.00471394	0.190159	0.0104851	0.0232677	0.0206377	0.00195787	2.85605e-05	0.00199895	0.000390977	0.0180756	0.00029734	0.00342343	0.0167414	0.0687235	0.00930177	0.0579961	0.00218046	0.0822686	0.00213181	0.00342006	0.0063662	0.000935499	0.0408703	0.0685336	0.00242982	0.0153539	0.0645626	0.0165001	0.00695093	0.00189501	0.0050041	0.0868048	4.91798e-05	0.000470457	0.0105791	0.0147862	0.00203972	0.0700617
ENSMUSG00000022978	0.0444605	0.00809494	0.00706684	0.0015082	0.00316314	7.47365e-06	0.00305656	0.00433306	0.00934409	0.0268975	0.0486849	0.000324318	0.0209569	0.0011279	0.0102823	0.00228223	0.0415271	0.0649245	0.00129421	0.00307973	0.00198926	0.00787382	0.0216689	0.00203176	0.000283549	0.175459	0.0173975	0.0710844	0.00459568	0.0103969	0.0113963	0.0234485	0.003426	0.0296679	0.0116404	0.00611256	0.00907236	7.23659e-05	0.00503604	0.00276771	0.011271	0.0710988	0.043042	0.0724516	0.0490246	0.000118341	0.0109787	0.00280908	0.000146181	0.117096	0.00326413
ENSMUSG00000022982	7.02243e-05	0.00311054	0.00783105	0.00852912	0.00331495	0.00718333	0.00136298	0.00129215	0.0255397	0.000252675	0.0302018	4.67168e-05	0.00502706	0.0589854	0.000784646	0.00132673	0.00545167	0.0121274	0.00174249	0.0189603	0.0133585	0.00112168	0.000339728	0.000528973	0.00110089	0.0143002	0.00137675	9.57749e-05	0.0174263	0.000932142	0.00657367	0.000258102	0.00850799	0.00407174	0.000173301	0.0204491	0.0145765	5.44084e-05	0.00879071	0.00176576	0.000614239	0.0160095	0.00457442	2.52691e-05	0.0015785	0.000310017	0.000789442	0.00329559	0.000641427	0.0189651	0.00753138
ENSMUSG00000022983	0.0186688	0.00607864	0.00010276	0.0172063	0.0468441	0.0150217	0.0911755	0.000747799	0.0522332	0.0363874	0.103756	0.0489597	0.0248735	0.0232561	0.0231424	0.000117905	0.0067558	0.0186077	0.00218719	0.00576633	0.0164858	1.14053e-05	0.00238392	0.00752476	0.00640486	0.0299806	1.53007e-05	0.00745791	0.00181868	0.000330939	6.95905e-05	0.000123098	0.0032867	0.000161518	0.00750708	2.68878e-05	0.00121381	0.0043677	0.0231419	0.00026186	0.000684421	0.0588557	0.000879737	0.000635139	0.0188821	0.0563067	0.000399843	0.0322071	0.00789431	0.0178081	0.00741488
ENSMUSG00000022992	0.0271901	0.00257532	0.0191621	0.00390829	1.92924e-05	0.00131342	0.00272034	0.000185238	0.0636197	0.0543509	0.000331875	0.0396842	0.00024794	0.0294859	0.0149407	0.0101814	0.0328938	0.0132917	0.00480321	0.000244616	0.0714744	6.67722e-05	0.000827908	2.32897e-05	3.58102e-06	0.000888336	0.0185592	0.013458	0.00639201	0.00400828	0.00224337	0.0301702	0.0143833	0.000907426	0.00698747	0.00305957	0.00126692	0.000618168	0.000751965	0.000453795	0.0232649	0.000247023	0.0160789	0.120128	0.0487745	0.0316173	0.00321905	0.00102016	0.000121578	0.00272602	8.44519e-06
ENSMUSG00000022994	0.0277174	0.00327097	0.00279229	0.00397207	0.000141326	0.004603	5.47817e-05	0.00536703	0.0575456	0.0116368	0.00351377	0.00675274	0.000850293	0.0185827	0.0185457	0.00359245	0.000957629	0.00910738	0.0155357	0.00973994	9.56209e-06	0.217777	0.0349841	0.0281018	6.95029e-06	0.0138785	0.0151997	0.0153806	0.012118	0.000312481	0.00819893	0.00706134	0.0663375	0.0261595	0.0117205	0.0802033	0.00167013	0.0207228	0.0272691	0.000118628	0.0613958	0.00285291	0.0488842	0.00999335	0.017962	0.000859266	0.0258157	0.00172948	0.000453273	0.0359762	0.000584386
ENSMUSG00000022995	0.0483959	0.0381229	0.000426678	0.0360452	0.026964	0.000742304	0.00013916	0.00134238	0.0202007	0.00634286	0.00263604	0.00172692	0.00339244	6.37502e-05	0.00241424	0.00471396	0.00374925	0.00123658	0.0335664	0.000290945	0.00192898	0.0391657	0.00582856	0.016042	0.00711074	0.0625266	7.29217e-05	0.011596	0.0738647	0.0129869	0.00054911	0.027851	0.000545054	0.0382822	0.0526543	0.0623245	0.0214618	0.000168601	0.0019548	0.0422034	0.035319	0.0136154	0.044662	0.00196251	0.0543437	0.0010088	0.0143101	0.00108356	0.0619069	0.010176	0.00561182
ENSMUSG00000022999	0.0391133	0.00371852	0.0124403	0.0116721	0.0594449	3.83773e-06	0.00571182	0.00613216	0.000621918	0.00241409	0.00783884	0.00388433	0.012949	0.00257174	0.00890682	0.000112495	0.0452234	0.0655184	0.0235859	0.00438917	0.0101941	0.0365765	0.000964364	0.00302632	0.00591154	0.00859306	0.0174042	0.0169047	0.0398606	0.0132859	0.0121338	0.0222645	0.0059219	0.0144394	0.00174826	0.0087142	0.00952659	0.0343596	0.0136587	0.00986167	0.00218372	0.0164174	0.0263609	0.173206	0.000780764	0.111119	0.00306218	0.0733639	0.0328738	0.00060997	0.000290967
ENSMUSG00000023004	0.111146	0.000296556	0.0626594	0.00103826	0.0247246	0.0249285	0.0249284	0.0180667	0.00168874	0.0049395	0.0639536	0.00785528	0.0563445	0.00116075	0.0204753	0.189209	0.0129812	0.00800485	0.0116763	0.0114581	0.0101665	0.0298991	0.00998538	0.00145951	0.00390755	0.00693006	0.0334174	0.0141987	0.0113323	1.83248e-06	9.33741e-07	0.00733973	0.0492423	0.000661892	0.0013039	0.000705042	0.0016568	0.0204795	0.0133085	0.00206543	0.0278287	0.00112524	0.0281507	0.00226195	0.00288623	0.0118779	0.0149036	0.000211705	0.0095984	0.00660155	0.0116198
ENSMUSG00000023007	3.39679e-05	0.0780178	0.0386549	0.0110132	0.0156995	0.010958	0.0177471	0.0136147	0.0432708	0.0486748	0.0232262	0.0271867	0.000342675	0.0212737	0.0136139	0.0129449	0.0521338	0.00614568	0.00844689	0.0128021	0.000560401	4.36718e-05	0.011986	1.21307e-07	6.33267e-05	0.035495	0.004355	0.000973965	0.0421301	0.00239248	0.00523452	0.00232098	0.0205276	0.00187546	0.00538493	0.0153781	0.0059532	0.00874248	0.0219668	0.0369514	0.0515312	0.000274613	0.00133128	0.0262678	0.0543114	0.000458515	0.000708574	0.023884	0.0170025	0.0336146	0.00275219
ENSMUSG00000023009	0.000242531	0.00162994	0.00189361	0.0162015	0.00111376	0.000732011	0.00226852	0.0127276	0.0481464	0.0159149	0.000383748	0.000119344	0.000176465	0.0137326	0.0109541	0.00395041	1.54267e-05	0.00122392	0.000783395	0.00709869	0.00643612	0.0196567	0.000653948	0.00356717	0.00435468	0.00904531	0.000553671	0.0207106	0.00352273	0.00304384	0.0201321	0.0177991	0.0154659	0.00488915	0.000272596	0.000773042	2.63637e-05	0.00107359	0.0455223	0.00882158	1.48712e-05	0.000934913	0.00013657	0.000275144	0.00771538	0.00475695	0.087164	0.00624219	0.00780226	0.00166458	0.00103118
ENSMUSG00000023010	0.0330558	0.000435799	0.0169834	4.1868e-08	0.000122997	0.0263294	0.0197668	0.0116298	0.000547921	0.0224513	0.00257306	0.021579	0.0104305	0.000854319	0.0392507	0.00280659	0.00367177	0.0166846	0.000595921	0.00970381	0.00678553	0.00140255	0.00208475	0.000468605	0.00102479	0.000661006	0.00177313	0.0033512	0.0301643	0.00882874	0.0311778	0.0333101	0.0110206	0.00905154	5.70359e-05	0.0122229	0.0600226	0.000868155	0.00456579	0.00782005	0.00229491	0.00380105	0.00100189	0.0760293	5.61648e-06	0.0135433	0.0271203	0.0682745	0.0188715	0.000324675	0.000372803
ENSMUSG00000023015	0.00288969	0.000131091	0.00170484	0.0134183	0.00382038	0.000100565	0.00946237	0.0069661	0.0929046	0.00231105	0.0176964	0.0258566	0.276388	0.0468722	0.00432344	0.000401911	0.0262308	0.0167236	0.000208935	0.026233	0.036887	6.18656e-07	0.125216	0.00194194	0.0148985	0.0442893	0.0312152	0.00805827	0.011316	0.00712335	0.0227277	0.0149962	0.00953657	3.78711e-05	0.0053422	0.0188128	0.0409183	0.00279643	0.0671703	0.0527427	0.00151158	0.032787	0.0229915	0.0157066	0.00516163	0.121277	0.0465802	0.0819963	0.049924	0.0368732	0.00954275
ENSMUSG00000023018	0.00348593	0.0658121	0.018756	0.00503006	0.00632202	0.00133049	0.000201846	0.00247533	0.0261965	0.00983733	0.00909374	0.0050193	2.49638e-05	0.00371096	0.0207065	0.0219901	0.0114822	0.00208743	5.96736e-05	0.0108426	0.00289465	0.00289818	0.0168991	0.00088877	0.00644803	0.0077966	0.0238107	0.00478488	0.00343915	0.020088	0.00285987	0.00792614	0.0163438	0.000383469	0.000131537	0.0205535	0.0243109	0.00224909	0.0317634	0.00039509	0.0489116	0.0039049	0.0257495	0.0150602	1.01186e-06	0.0139222	0.00366779	0.00535478	0.00440199	0.0125739	0.0134213
ENSMUSG00000023020	0.029362	0.000693047	0.0281207	0.00267244	0.000251123	0.00189586	0.000537893	0.00249747	0.000911434	0.0237523	0.00382171	0.015932	0.00631033	0.00256224	0.104876	0.00663837	0.0343951	0.0547847	0.000208315	0.00939218	0.00387932	0.000147045	0.000578088	0.0419176	0.000176087	0.000573005	0.00807524	0.000521234	0.0201281	0.00940339	0.00506774	0.00445254	0.00591057	0.0267571	0.00348071	0.0466684	0.00440697	0.00192185	0.000905563	0.000788619	6.59191e-05	0.0216706	0.000114262	0.00799968	0.0198584	0.00397038	0.0232554	0.0365781	0.0101991	0.00663934	0.00355225
ENSMUSG00000023021	1.29688e-05	0.019914	0.00795266	0.011093	0.00353247	1.55549e-05	0.000265473	0.336016	0.00377438	0.00153836	0.00862752	0.0967604	0.194078	0.0156022	0.0703792	0.00580912	0.0390022	0.00749289	0.00894092	0.00748423	0.0716276	0.0346142	0.00748503	0.0284667	0.000771768	0.0220593	0.0421325	0.126051	8.65259e-06	0.026507	0.00480819	0.000536624	0.000200966	0.0243928	0.00269145	1.02468e-05	7.9771e-05	0.0184806	0.000384993	0.0120983	0.00750859	0.0392059	0.0798269	0.0699171	0.00253709	0.000701768	0.194328	0.00023522	0.019934	0.00281011	0.00369365
ENSMUSG00000023022	0.0242565	0.0452779	0.00280641	0.0169904	0.000602346	0.00574347	0.0386713	0.0645313	0.000730989	0.000488179	0.0170899	0.0106862	0.0444964	0.100883	0.00598624	0.000147071	0.000232814	0.00260701	2.72793e-07	0.00309095	0.0196817	0.000465807	0.0348272	0.0125321	0.000768848	0.000968947	0.0263131	0.00824233	0.0110793	0.0157169	0.00975987	0.0725733	0.00264751	0.0163715	0.00314177	0.00379611	0.0192796	0.0373476	0.00925629	0.0278835	0.00504847	0.000107386	0.00661278	0.00740968	0.0167914	0.0654907	0.0296467	0.000128974	0.00991745	0.000923424	0.0111229
ENSMUSG00000023025	0.000946347	0.000833189	0.00511228	0.0350299	8.12852e-05	0.00734428	0.0277616	0.0103577	0.000146269	0.00586984	0.00159864	0.00119579	0.00206066	0.00072889	0.000144045	0.00674402	0.0287991	0.000208322	0.000647698	0.0063811	0.0224571	0.00666657	0.00527659	0.00228882	0.00426301	0.00272658	0.000305709	0.0206186	0.00150179	1.60752e-05	0.0322026	0.00165695	0.000397204	0.0117489	0.000774494	0.000157398	0.00335962	0.000957533	0.021833	0.00570557	0.00179804	0.0114704	0.00791741	0.0835681	0.0055414	0.000972249	0.000481205	0.000172471	0.00035486	0.00234328	0.0172565
ENSMUSG00000023026	0.0845511	0.0496989	0.0232178	0.000237439	0.0110048	0.0181324	0.00345314	0.0117199	0.00577602	0.0106012	0.0264178	2.11154e-06	0.00937238	0.0405761	0.0586245	0.000926662	0.0184774	0.0305407	0.000240147	0.0125763	0.119393	0.000678716	0.0402774	0.0243567	0.0161095	0.024021	0.0923575	1.19597e-05	4.4127e-06	0.0248994	0.0305033	0.000800603	0.0299062	0.00132678	0.000353453	0.000174343	0.00550097	0.0138072	0.000889089	0.0439603	0.000804805	5.64955e-05	0.106112	0.00398498	0.0374531	1.48345e-05	0.038041	0.0243463	0.00462089	0.00756376	0.0402138
ENSMUSG00000023027	0.0803179	0.0010925	0.00465486	0.00258755	0.0288504	0.0320475	3.13238e-05	0.00122045	0.00441011	0.00495193	0.00509823	0.000644947	0.0630917	0.0675638	0.0753348	0.0495559	0.215762	0.030469	0.000997013	0.000538677	0.015811	0.00431163	0.016926	0.0342015	0.00174319	0.00774209	0.0101941	0.00786544	0.0789556	0.0279306	0.00390258	0.00558679	0.0197072	0.00450891	0.0317795	0.0119186	0.0110384	0.000100937	1.95155e-05	0.000270439	0.0253259	0.00222449	0.00227638	0.106686	0.0133917	6.41252e-07	0.00133889	0.00540705	8.13214e-06	0.000209593	0.00099631
ENSMUSG00000023030	0.00177269	0.00146977	0.0821697	0.0545607	0.0435991	0.0404383	0.00303609	0.0242847	0.0393442	0.0170901	0.0244144	0.042343	0.00160341	0.02249	0.0238358	0.0120622	0.0135307	0.00510286	0.00109809	0.00102882	0.00653646	0.011987	0.0127728	0.000636484	0.000772643	0.0540983	0.0126742	0.0346242	0.000340181	0.000618772	0.0334085	0.0290458	0.00870213	0.00950201	0.00380294	0.0372771	0.0218493	0.00763534	0.0608222	0.035722	0.0201896	0.00872088	0.000997398	0.0774205	0.00192341	0.00481755	0.00578136	0.0310015	0.00673577	0.0188512	1.02268e-05
ENSMUSG00000023034	0.0178431	0.0403219	0.00435168	5.00568e-05	0.00334336	0.0584858	0.00533026	8.8486e-05	0.00189764	0.00229931	0.00701521	0.0255523	0.00367446	0.0152264	0.0314186	0.00374095	0.00964321	0.0601664	0.000820309	0.00381308	0.00239919	0.00258383	0.0012161	0.00629594	0.000698541	0.00819934	0.00166689	0.02531	0.00467409	0.00592552	0.00272227	0.00237036	0.0326734	0.000424085	0.00221141	0.000238761	0.00966159	0.0302789	0.00642475	0.00127409	0.00128533	3.46247e-06	0.00269966	0.00897597	0.0165154	0.0149963	0.0458646	0.0317503	0.020809	0.0062751	0.0389504
ENSMUSG00000023036	0.000235601	0.0125508	0.00590342	0.0947007	9.86045e-05	0.0298426	0.0282335	0.00119879	0.00966768	0.00233471	0.000344727	0.00760007	0.0036915	0.0496309	0.000204546	0.0333844	0.00640317	0.0026796	0.000104722	0.0102485	0.0275677	0.0074024	0.0189662	0.0354777	0.0117379	0.00352535	0.0116928	0.0574961	0.00303187	8.9571e-05	0.0204936	0.00484018	0.00926722	0.000874166	0.000235736	0.00443446	0.00339165	0.0157655	0.0849121	0.00838293	0.00334633	0.00598668	0.0321203	7.6405e-05	0.00404125	0.0100704	0.00338723	0.000103001	0.000364275	0.022387	0.00426462
ENSMUSG00000023044	0.00323996	0.000416124	0.098843	0.0160493	0.00830499	0.0166505	0.0261288	0.00884052	0.00041855	0.00175122	0.00606424	0.0675449	0.0107825	0.0650851	0.00474646	0.0323975	0.00591401	0.0116626	0.0138418	6.21897e-05	0.0221093	0.000490488	0.0181477	0.00624127	0.00193344	0.0312875	0.0038813	0.0136837	0.0114132	1.77192e-05	0.0161412	0.0257667	4.86542e-05	0.000325733	1.34745e-05	0.0324321	0.10335	0.000289253	0.0854363	0.000649553	0.0115944	0.0364704	0.0635	0.00574287	0.0612876	0.00129035	0.0304629	0.0133157	0.000550802	0.0122043	0.00852363
ENSMUSG00000023046	0.00670172	0.000252057	0.00221306	0.00275573	0.0176061	9.00572e-07	0.00138674	0.0169604	0.0244296	5.97338e-06	0.0041982	0.0208129	0.0167047	0.00143295	0.0090737	3.43698e-07	0.000528405	0.000506128	0.00573845	0.02231	0.00391999	0.0156831	0.00528193	0.0100057	0.00666146	1.73027e-05	0.00636324	0.00141472	0.0778495	0.159679	0.00434499	3.188e-05	0.000740577	0.0300572	0.00706694	0.00256884	0.139583	0.0227348	0.0276915	0.00266188	0.013093	0.0260492	0.0330129	0.00224673	0.00219405	0.162943	0.00948457	0.00629504	0.00576911	0.0243612	0.0333066
ENSMUSG00000023048	0.0213729	0.00643645	0.00650433	0.00212588	0.00128757	0.0154815	0.0094292	0.00630456	0.000407229	0.00333325	0.000706429	0.0139051	0.000888754	1.33145e-06	1.49403e-05	0.00149654	0.0514164	0.107846	0.0383511	0.0193929	0.00071737	0.00108911	0.00558446	0.00195905	0.0189935	0.00865786	1.44661e-05	0.0710603	0.0352327	0.00124167	0.209579	0.225183	0.000142227	0.00107992	0.00379385	0.0131008	0.111791	0.0241095	0.00540349	0.0427428	0.000190667	0.0433313	0.308802	0.0237451	0.0114032	0.0448075	0.000582922	0.00558038	0.00317822	0.00218305	0.0351933
ENSMUSG00000023050	0.00117577	0.0210067	5.15844e-05	0.0460315	0.00288629	9.00436e-05	0.00416059	1.13699e-05	0.0156156	2.74356e-06	0.00398838	0.00890546	0.00586987	0.000206498	0.0150567	0.0545122	0.00228534	0.0003973	0.000313967	0.00928513	0.00614457	0.0064029	0.010283	0.0111916	9.12972e-06	0.0049901	0.00118519	0.0105911	0.00176166	0.021647	0.0365334	0.00734503	1.25594e-06	0.00425407	0.0310988	0.0265317	4.22293e-07	0.00100595	0.00846587	0.00788097	0.00716538	0.00722504	0.0657376	0.00151829	0.0257136	0.000827642	0.00424947	0.0269299	0.00710084	0.000114082	0.0470744
ENSMUSG00000023051	0.00919541	0.0630029	0.0127367	0.0103825	0.00527494	0.0146532	0.0655937	9.9434e-05	0.0395365	0.0120859	0.0531324	0.00835384	0.0246323	0.0430283	0.00115527	0.0154052	0.00448148	0.0869314	0.00156446	0.000137999	0.00701359	0.00831984	0.00642568	0.000281544	0.0323324	0.0771164	0.00121861	0.00886639	0.0289869	1.49868e-05	0.0502964	0.0032195	0.000196356	0.00196045	0.00934635	0.00677843	0.00150436	0.0101416	0.0444166	0.0169952	0.0183468	0.0204188	0.0117933	0.0626433	0.0171829	0.00172946	0.154569	0.0331411	0.00310204	0.00326335	0.00132424
ENSMUSG00000023052	0.0748644	0.000112078	0.0280706	0.021934	0.00595342	0.0106256	0.0728402	0.00942023	0.000202439	0.0549647	7.52379e-05	0.00384267	0.00140012	1.58118e-06	0.00301534	0.0137315	0.0415203	0.000943852	0.00922695	0.0201491	0.0580561	0.0272494	0.0730903	0.00834816	0.000957503	0.0674708	0.0169681	0.0225574	0.00590963	0.00289304	0.0376496	7.57625e-05	0.0207968	0.0220351	0.00607847	0.0738846	0.117927	0.0370763	0.0253568	0.137095	0.0431861	0.000820255	0.00117749	0.000149108	0.00348766	0.052116	0.0161057	0.000125667	0.0103563	0.00530252	1.43231e-05
ENSMUSG00000023055	0.063839	0.0287028	0.00222821	0.00766096	0.152899	0.0166577	0.0861341	0.000467043	0.0341227	0.0784385	0.00249604	0.00981228	0.00479378	0.00849121	0.0478137	0.0420717	0.0564514	0.0514076	0.00197938	0.000552747	0.00102227	0.0454962	0.0307468	0.0109168	0.000919912	0.00584622	0.0112406	0.00159201	0.00537371	0.0546236	0.0353057	7.99624e-05	0.00355813	0.0507375	0.00112918	0.00158161	0.00400383	0.0181973	0.00387764	0.00600223	0.00058104	0.00987264	0.0194541	0.00451354	0.104862	0.000705798	0.000828053	0.00374374	0.0315414	0.00732036	0.01738
ENSMUSG00000023064	0.111216	0.0411165	0.0136911	0.00376403	0.00270427	0.0387221	0.0580141	0.0689527	1.65315e-06	0.0405403	0.0517936	0.0328918	0.0425508	0.25089	0.00626936	0.0927376	0.028572	0.00595806	0.0239217	0.00430147	0.0280097	0.0112867	0.0325317	0.00196077	0.0155894	1.156	0.0379725	0.00896566	0.0163675	0.00555795	0.00360325	0.0378854	0.0423042	0.0140342	0.00271666	0.0461247	0.0488636	0.000806764	0.062805	0.0820873	0.0332763	0.000346056	0.0987392	0.0387137	0.0127943	0.0015441	0.0337337	0.00192861	0.040856	0.00412827	0.0259285
ENSMUSG00000023066	0.000201731	0.0262271	0.0611342	0.00169734	0.0401027	0.0296129	0.000175615	0.00142726	0.0117772	0.241161	0.0372001	0.0209797	0.0176376	0.0900068	0.00010996	0.0144508	0.000271641	0.0304523	0.000168108	0.00306374	0.0167084	0.0353454	0.0810513	0.0338164	0.00437794	0.0218875	0.00516489	0.0280893	0.0140669	0.00919655	0.00397195	0.00013603	0.0224818	0.0016294	0.00431513	0.0349269	0.0327321	0.00206539	0.000131152	0.0618384	0.00660818	0.0001056	0.0443162	0.00769022	0.0101927	1.37316e-05	0.00389504	0.00777048	0.019545	0.12537	0.0019923
ENSMUSG00000023067	9.23934e-05	0.00722476	0.0115288	0.00648068	0.0017557	0.00164748	0.0116221	0.00162911	0.00327325	0.000919017	0.000838986	0.00277492	0.00232002	0.000429849	0.0147975	0.0172614	0.00148987	0.000904426	0.00172997	0.00346804	0.00264733	0.00469222	0.00405942	0.00218736	0.00300416	0.000955695	0.012059	0.00567602	0.00446642	0.0180952	0.0459137	0.00475643	0.0105344	0.00191247	0.010382	0.000608764	2.87827e-05	0.0166541	0.00148611	0.000396121	0.00154259	0.00144685	0.0125386	0.0416115	0.0133899	0.0544446	0.00617356	0.00476982	0.000769731	0.011443	0.00871017
ENSMUSG00000023068	0.000219205	0.0161954	0.00126077	0.0106321	0.000221983	0.0129961	0.00349483	0.0278927	0.0256551	0.00680731	0.0146802	0.000706533	0.0236881	0.0025314	0.0163912	0.00300676	0.00110691	0.017839	0.00203317	0.000301733	0.0150422	0.000469816	0.00358233	0.00169254	0.000750014	0.000206202	0.00609483	0.0157408	0.00819622	0.0144344	0.0208949	0.000433967	0.00326914	0.0249876	0.0140072	0.000392067	0.0253721	0.00701154	0.040836	0.000311356	0.00203892	0.00153129	0.000588229	0.0110139	0.0150721	0.000453215	0.00319486	0.00954348	0.000574891	0.00574906	0.0122446
ENSMUSG00000023072	0.0804579	0.00274861	0.00551818	0.0263378	0.0202757	0.0559636	0.0309659	0.00306357	0.00492979	0.00382406	0.204728	0.00278653	0.00304199	0.00458148	0.0308798	0.00292524	0.00224343	0.00903445	0.000867032	0.0477345	0.0828468	0.0101854	0.00176167	0.0400922	0.00343334	0.052526	0.196941	6.30191e-05	0.0139792	0.0548591	0.0736331	0.000727239	0.00465058	0.00791316	0.0228773	0.000459799	3.76739e-05	0.0299629	1.7333e-06	0.00475899	0.0111299	0.00411423	0.0106809	0.00780049	0.207899	0.00877059	0.106604	0.0132086	0.0306448	0.0274161	0.0471115
ENSMUSG00000023074	0.0361761	0.0035671	0.00379418	0.0087283	0.0031872	0.00148362	0.000334428	0.0201836	0.00234113	4.31493e-05	0.00183703	0.00621181	0.0371028	0.000571355	0.00479942	0.0161265	0.00119216	0.026839	1.33343e-06	0.0180734	0.00613887	0.000391317	0.000782689	0.000406227	0.000186831	0.000592763	0.0334002	0.0048449	0.0014853	0.000686406	0.0166943	0.00403369	0.000252871	0.000993716	0.000345404	0.00281551	0.00304489	0.00106268	0.00241389	0.00113653	2.91309e-05	0.0311085	0.0182341	0.00684225	0.0255172	0.00710413	0.00288687	0.0275471	1.63417e-07	2.51263e-05	0.00305915
ENSMUSG00000023075	0.0116873	0.000576252	0.0462941	0.00210478	0.00887068	0.00202168	0.054801	0.0109722	0.0952043	0.0253148	0.00458629	0.00196252	0.000585497	0.000867267	0.107646	0.00597355	0.047375	0.0410893	1.04536e-05	0.042212	0.0330179	0.00170113	0.0362085	0.0300291	0.0024006	0.000169245	0.00149799	0.00273639	0.00242003	0.0573129	0.00182179	0.0217491	0.000106242	8.70542e-06	0.00358016	0.0387084	0.0450115	1.5895e-05	0.0210611	0.000397434	8.76708e-06	0.0612342	0.0640357	0.0887195	0.000357485	0.000707377	0.00168726	0.0273259	0.0235016	0.00425627	0.00226905
ENSMUSG00000023079	1.47171e-06	0.0167951	1.36577e-06	0.000680534	0.00662507	0.00302569	0.000322992	5.94671e-05	0.0382892	0.00193151	0.0109811	0.0050323	0.0129476	0.00403548	0.00346693	0.00019189	0.00316973	0.022827	0.0075029	0.000118179	0.00178882	0.0025321	0.0348043	0.000121428	2.43305e-05	0.0250301	0.00786948	0.0468142	0.00846931	0.00290857	0.0230868	0.00589301	0.0287639	0.00301123	3.14679e-05	0.0419383	0.00033526	0.0105522	0.00122198	4.94891e-08	0.00159157	0.0321614	0.0158038	0.0643338	0.000229423	0.0120422	0.000795166	0.0155706	0.0119993	0.000699133	0.000563774
ENSMUSG00000023087	2.87496e-05	0.0376963	0.0500483	0.00929438	0.00062874	0.00144623	0.00219596	0.0196913	0.00378482	0.0595384	0.0154565	0.00550251	1.79005e-05	0.00421786	0.0517301	0.00279848	0.0878562	0.00353966	0.0143775	0.00177077	0.0104108	0.0412022	0.00164818	1.59449e-05	0.0187002	0.024432	0.012242	0.0491258	0.0250158	0.079958	0.00473863	0.010247	0.0125624	0.0233146	0.00805422	9.28373e-07	0.00787216	0.00451254	0.0199874	0.0150688	0.0346251	7.96192e-06	0.0395171	0.0950767	0.0199607	0.0033998	0.0362684	0.0201355	2.17687e-05	0.0248101	7.93069e-05
ENSMUSG00000023088	0.0139733	0.00685682	0.0390808	0.00741866	0.0693072	0.0017098	0.0305261	0.154922	0.00686323	0.00140148	0.0414679	0.0134805	0.0195421	0.000318958	0.0712779	0.0127368	0.00357363	0.000137534	0.051141	0.00440317	0.00377967	0.0152072	0.0109991	0.00104874	0.101106	0.00699804	6.76355e-05	0.00107031	0.0357986	0.0096818	0.091445	0.0180095	0.000152775	0.00122404	0.148708	0.0158649	0.00677006	0.000422459	0.000876716	0.00305316	0.00870962	0.217749	0.0804366	0.0104685	0.0388185	0.0242989	0.001432	0.041097	0.0670183	0.136373	0.0092415
ENSMUSG00000023089	0.00594953	0.0045459	5.71539e-05	0.0500024	0.00343152	0.000301895	0.00212627	0.0382365	0.00501505	0.0684758	0.085515	0.00424001	4.38101e-06	0.0144348	0.00877637	0.00182727	3.8734e-05	0.0377528	0.000543491	0.0406058	8.1316e-07	0.0149178	0.00328469	0.000910022	0.00112574	0.00650832	0.0248597	0.0107574	0.000809353	0.00699632	0.0117177	0.00921304	0.00815342	0.0139566	0.00272419	0.0716684	0.092541	2.83109e-05	0.036305	0.023978	0.0554634	0.0197735	0.000139121	0.000121197	0.0339315	0.00672838	0.00643161	0.120804	0.00268158	0.0137799	0.00635633
ENSMUSG00000023092	0.0011822	1.70543e-05	0.00781659	0.0265825	0.00480409	0.00301882	0.00179515	0.000629765	0.000439051	0.000666464	0.000108605	0.00879004	0.00225444	0.000628649	0.00355107	0.0114734	0.00400973	0.00217124	0.00501712	0.00026582	0.000464259	0.0281286	0.000139024	0.00201909	0.00110772	0.019237	0.0113309	0.0148611	0.0145689	0.00934744	0.000793459	0.0014655	0.023741	0.0177895	0.0220439	8.17608e-07	0.0181012	0.0227289	0.00795763	0.00554253	0.000985416	0.0270844	0.0029631	0.00185877	0.00135836	0.000665412	0.000416968	0.000406158	0.00293043	0.0103679	7.41353e-05
ENSMUSG00000023094	0.00123301	2.7812e-05	0.0119772	0.00436475	0.0257279	0.00515539	0.0190512	0.0244377	0.00119962	0.0449891	0.0140383	0.0455721	0.00072004	0.0098213	0.0400853	0.00203361	0.0451368	0.0116498	0.00954266	0.00320233	0.000503385	0.00544616	0.00153098	0.000135698	0.00679903	0.045431	0.0442477	0.00919317	0.0796112	0.0522289	0.00679249	0.00438683	0.000344943	0.108384	0.00114813	0.00734488	0.000306647	0.0124639	9.32836e-05	0.0074006	0.0471824	0.000608017	0.0186571	0.00936091	0.0175995	0.00159677	0.0143498	0.000176087	0.00217991	0.0021781	0.000962453
ENSMUSG00000023104	0.0546804	0.0136848	0.0335879	0.000372583	0.0184119	0.00359256	0.0137016	0.0071905	0.00240895	0.0507116	0.0111037	0.0175408	0.0178371	0.00409036	0.00825334	0.000218916	0.00914133	0.0244815	0.0108851	4.05352e-05	0.0062697	0.0311466	1.24153e-05	0.0100842	0.000450929	0.0121626	0.00181267	1.69283e-07	0.000705316	0.000623648	0.0190014	0.000188247	0.000913256	0.000377624	2.55316e-05	0.0139228	2.42957e-05	0.00472392	0.0234599	0.00329762	0.0120442	0.0116396	0.00173903	6.10491e-05	0.0313719	0.038657	0.0125728	0.00264831	0.0131589	0.000326612	0.000222585
ENSMUSG00000023106	0.0342908	0.00336394	0.010058	0.0430137	0.0396049	0.00326427	0.0126607	0.00294104	0.0292267	0.00128987	0.00124459	0.00433984	0.0174381	0.00940719	0.0166354	1.69371e-05	0.0107934	0.00610253	0.00295996	0.0101372	0.00518226	5.25798e-06	0.00804982	0.00059313	0.00439372	0.00310021	0.00703455	0.00696293	0.00118793	0.00465316	0.000218986	0.0113961	0.00693764	0.0167014	0.00704096	0.0650787	0.0255167	0.000738841	0.0139485	0.00221027	0.0427167	0.0209952	0.00924554	0.0601334	0.0041454	0.0105965	0.00145434	0.0210652	0.0224773	0.0004034	0.00744464
ENSMUSG00000023110	0.000341213	0.00480328	0.00673575	7.88899e-05	0.000598931	0.00968144	0.0249951	0.0733893	0.0106542	0.0183623	0.00525805	0.00435447	0.00190297	0.0248517	0.00111113	0.00772902	0.0179828	0.0199438	0.00112674	0.00105295	0.0534257	2.92541e-05	0.0272228	0.000163916	0.0100158	1.0587e-05	0.00164499	6.55364e-05	0.0089324	0.00030318	0.0313447	0.00127516	0.00329845	0.00110369	0.00388828	0.000470703	0.0596292	0.000816836	0.0209534	0.00068867	0.0387558	0.000265587	0.00201968	0.104325	0.0140567	0.0247708	0.0204349	0.0246448	0.00055991	0.00359387	0.0012141
ENSMUSG00000023118	0.000313084	0.00705501	0.00257746	0.000222558	0.000740587	0.00174029	0.000981776	3.23711e-06	0.000198609	0.00126579	0.000106044	0.00113512	6.31727e-05	0.00133679	0.0529907	0.00554459	0.000701632	0.00837931	0.00150748	0.00668156	0.00464563	0.00530104	0.00121419	0.00116585	0.00858569	0.00386374	0.000854523	0.000731818	0.00838087	0.013935	0.0109125	0.0116798	0.00310763	0.00449507	0.00260867	0.0013735	0.00394912	0.00328964	0.00149372	0.00284028	0.000639029	7.48904e-05	0.00598618	0.00489587	1.5408e-07	0.0108175	0.013781	0.00256915	0.0060724	0.000830063	0.0150873
ENSMUSG00000023143	0.000649643	0.01157	3.66291e-06	0.028524	0.00336016	0.0272161	0.00699732	0.0216576	0.00406734	0.0232205	0.0269352	0.0359414	0.014236	0.0584059	0.000371593	0.00747627	0.0175997	0.00373747	0.00114867	0.009493	0.000775416	0.149384	0.0296117	0.00821372	0.00473244	0.0179232	0.00741485	0.00159025	0.000132523	0.000786353	0.079317	0.0395924	0.0300749	0.0104279	0.00107078	0.0688318	0.0184469	0.0133091	0.0226604	0.110567	0.0228885	0.00144275	0.0212565	0.0170543	0.0992816	0.0207521	0.0104014	0.000381274	0.000784818	0.00610694	0.000301227
ENSMUSG00000023147	0.0721771	0.0772362	0.00989319	0.00127381	0.0103287	0.00783602	0.0281727	0.0111619	0.010895	0.0133465	6.46691e-06	0.0381823	0.00188217	0.0465555	2.28206e-05	8.9079e-05	0.0223452	0.0280461	0.0354398	0.00663043	0.00289713	0.0260425	0.0187955	0.00049712	0.061107	0.000428684	0.000868948	0.0741437	0.0267677	0.0170706	0.00145232	0.000723541	0.00487319	0.0266097	0.0123437	0.000197219	0.0586418	0.0254312	0.00833639	0.0245052	0.0101341	8.72643e-06	0.078346	0.0416423	0.00363569	0.0294663	1.9794e-05	0.0316087	0.00122074	0.0160129	0.00107023
ENSMUSG00000023150	0.0165745	0.000442353	0.0111925	0.000685098	0.0042592	0.000470459	0.000274713	0.000219309	0.000920564	8.39709e-06	0.00529408	0.00766468	0.00257561	0.00748036	0.0165777	0.00364736	0.00106543	0.0678966	0.0259719	0.0148081	0.0363477	0.000858461	0.00547297	0.0147591	0.00665096	0.0360492	0.0146501	0.00531416	0.00549359	0.0439561	0.0756671	0.0957108	0.00230456	0.0113587	0.00101836	0.150215	3.78563e-05	0.00817641	0.00449233	0.00488679	0.0165311	1.33389e-05	0.000939665	0.168638	0.128908	0.0451994	0.00242339	0.00640775	0.000553708	0.00169881	0.015826
ENSMUSG00000023153	0.021919	0.021058	0.0148817	0.000171807	0.346116	0.0216865	0.0499323	0.0424595	0.022555	0.0233563	0.0289739	0.0155113	0.47172	0.0284523	0.00727352	0.00731642	0.0179082	0.0124971	0.0249757	0.113766	0.0264654	0.025921	0.0167972	0.210269	0.00622316	0.0212757	0.0213725	0.0232804	0.00147657	0.0252368	0.0621585	0.000545797	0.0297663	0.0292561	0.00106642	0.0274869	0.0826707	0.000371129	0.0811725	0.0151631	0.00090823	0.000160942	0.000150779	0.0243143	4.47059e-05	0.0205643	0.254599	0.0210499	0.00334787	0.00322182	0.0600337
ENSMUSG00000023156	0.000130138	0.0545841	0.00104343	0.000312627	0.000121806	0.0248465	0.00742502	0.0108605	0.00139039	0.0105873	0.00160372	0.00554678	0.000420803	0.0720043	0.0191615	0.00112594	0.0648522	0.00677915	0.00441732	0.00395107	0.00974691	0.0100849	0.0338299	0.0188328	0.000363344	0.0167964	0.0397038	0.0185075	0.0139777	0.000918144	0.00246579	0.00236541	0.000492915	0.0109942	0.000400934	0.000151615	0.0746161	0.0147734	0.0670624	0.0298995	0.000147158	0.00356114	0.0013101	0.00410923	0.00316211	0.000456588	0.108243	0.32971	0.000576795	0.000511731	0.000228312
ENSMUSG00000023169	0.0249723	0.0276063	0.0168604	8.93497e-05	0.112752	0.0615187	1.12048e-05	0.000264161	0.0912375	0.0237528	0.00656403	4.0135e-05	0.00142891	0.00707711	0.170325	0.0204161	0.0495843	0.0907927	0.00384504	8.10921e-05	0.00114591	0.0035853	0.0116336	0.00385057	0.00222455	0.00991602	0.015017	0.0246655	0.0071333	0.00323844	0.00243129	0.0429166	0.00670645	0.0123371	0.00685714	0.174085	0.00153808	0.000291576	0.0286072	0.00790234	0.0594314	0.0414454	0.00820141	0.00852504	0.0115175	0.00644219	0.0048162	0.047691	0.00332249	0.00616958	0.000537712
ENSMUSG00000023170	0.0356559	0.000538834	0.0162809	0.00350892	0.00048493	0.000364844	0.000674624	0.02045	0.0017703	0.000693283	0.0208294	0.0127436	0.0247182	0.000253108	0.0402117	0.00518352	0.0487483	0.0542042	0.0191306	5.28237e-05	0.0652239	0.000931609	7.12807e-05	0.00693574	0.00198802	0.0241471	0.00062555	0.0107238	0.000337027	0.0161331	0.0035412	0.00321711	0.00961138	0.00473518	0.00113455	0.015881	0.00760359	0.000581702	0.0688477	0.0776784	0.00514887	0.00012466	0.0416242	0.000120268	0.00831868	0.00371416	0.00687538	2.79499e-09	0.000132833	0.00270267	0.00413545
ENSMUSG00000023175	0.00890993	0.0172854	0.000224132	0.00205682	0.00225543	0.00892604	0.000737856	0.00482483	0.000277845	0.00873419	0.0562495	0.000251176	0.0376423	0.027325	0.00309961	0.0244341	0.000417218	5.91904e-05	5.94049e-05	2.68262e-05	8.73474e-05	0.000568407	0.0116527	0.000730245	0.00110555	0.00425338	0.00305365	0.00867138	0.0127898	0.000769085	0.00930383	0.0126156	0.00176645	3.92513e-06	0.0133417	0.0159486	0.0122349	0.00386593	0.0108484	0.00172838	0.000128061	0.000493101	0.00653293	0.013256	0.00129395	0.00481889	0.000892672	4.04307e-05	0.00267154	5.4586e-05	0.00359243
ENSMUSG00000023186	0.0400866	0.0158052	0.00200856	0.0142813	0.0240859	0.000223917	0.00410682	0.0103451	0.000870865	3.41721e-05	0.00420546	0.00979525	3.65858e-06	0.0100751	9.90978e-07	0.000281277	0.000539514	0.0126286	0.000197882	0.00215817	0.00286235	0.00432904	0.00485888	0.0099296	0.00731557	1.26474e-05	0.00662243	0.0358645	0.00154852	0.0192665	5.12332e-05	0.0133996	0.00120429	0.0142179	0.0020888	0.00489659	0.00335088	0.00779639	0.0124474	0.0318497	0.0089325	0.0406076	0.00994198	0.000426004	0.0173264	0.000805035	4.5868e-06	0.00330102	0.0170543	0.00893881	0.000649967
ENSMUSG00000023191	0.029732	0.0127512	0.00219546	0.000606639	0.0132133	0.0132626	0.0767364	0.0415645	0.014754	0.0266734	0.0227304	0.0288664	0.00079239	1.55459e-05	0.0122098	0.00324129	0.00951249	0.00337004	0.0119847	0.000213468	0.0266717	0.0276238	0.00116617	0.00442277	0.00163739	0.00563122	0.00606016	0.00107743	0.000134188	0.0149177	0.000423751	0.0258568	0.0033822	0.0152079	0.00316301	0.0422907	0.00019905	0.0159271	0.00683783	0.00107736	6.72868e-05	0.00445818	0.00905762	0.010819	0.0032222	0.00135836	8.00885e-05	0.00211303	0.00330268	0.00060877	3.11199e-05
ENSMUSG00000023206	0.00757065	0.00169849	0.0188596	0.0056154	0.014285	0.00588856	0.0117028	0.00100655	0.016357	0.00376539	0.0318049	0.000390792	0.00268391	0.010319	0.04825	0.00595841	0.00204225	0.00014976	0.0222455	0.00382971	0.00519542	0.0282397	0.0316731	0.00613393	0.000826507	0.0281828	0.0250335	0.000733641	0.00902588	0.00884188	0.028902	1.5873e-05	0.00605026	0.00427554	0.00267358	0.0049265	0.00128676	0.00820916	2.56512e-06	0.000777027	0.0112696	0.00612404	0.00914677	0.022702	0.0138733	0.000303081	0.0108619	0.11925	0.00803424	0.00291934	0.000195662
ENSMUSG00000023224	0.0288106	0.0094476	0.000253503	0.00037904	0.0320627	0.0209088	0.00218439	0.00414796	0.00246748	0.00464915	0.0147388	0.0023707	0.0164449	2.78891e-05	0.0454681	0.0397922	0.00158534	0.0411106	0.0270635	1.87996e-05	3.46444e-05	0.00186737	3.94062e-06	0.00136368	0.00308967	0.00354811	0.026554	0.0108197	0.025985	0.0053132	0.00139166	9.99813e-05	0.0368885	0.00208723	0.00331062	0.0824493	0.0134063	0.00996457	0.00355958	0.010437	0.00249829	0.000561491	0.0014923	0.000462299	0.00595375	0.00255964	0.0272358	0.0233699	0.00013119	0.00142885	0.0219042
ENSMUSG00000023232	0.0101805	0.000228285	0.00119948	0.00401162	0.00939488	0.0118135	0.0105842	0.0105894	0.000109982	0.0283965	3.32129e-05	0.00104578	0.000430828	0.017139	0.0280788	0.000851341	0.000930302	0.0714241	0.00396116	0.0111139	0.00277825	0.0710173	0.00203263	0.0132478	0.00404177	0.00686061	0.0520702	0.0026068	0.00601007	0.0197285	0.0335689	0.00725219	0.00115485	0.00217005	0.00232141	0.0730797	0.0020712	0.0107064	0.0377738	0.0425827	0.0345034	0.0467441	0.00869517	0.0799484	0.00544055	0.000708129	0.116607	0.000817152	0.00732068	0.0091343	0.0135861
ENSMUSG00000023235	0.0140472	0.0290198	0.0422349	0.00130037	0.0136761	0.0290766	0.0443976	0.000302197	0.00374786	0.04284	0.0246823	0.0485184	0.014203	0.0303978	0.0184805	1.40182e-05	0.000298566	0.00121547	0.0191074	0.00024595	0.0146565	0.0232683	0.0065025	0.00151429	1.02188e-05	0.0036735	0.00132744	0.0703182	0.0611455	0.0677316	0.00636789	0.0020734	0.0368	0.000505129	0.0109293	0.0263989	0.271426	0.00469813	0.00201468	0.0722095	0.000249956	0.0104021	0.035418	0.00337791	0.0963507	0.000672756	0.0738026	0.00490109	0.00103319	0.0555312	0.0135461
ENSMUSG00000023249	0.000101232	0.113175	0.00265827	0.0139059	0.0134883	0.00104322	0.0108106	0.00209242	0.152758	0.000276842	0.000487221	0.000783938	0.0194464	3.04279e-05	0.00246145	4.48891e-05	0.0307998	3.69281e-05	0.006575	0.0167499	0.0644537	0.000561556	0.0635077	0.00852259	0.00516823	0.0865512	0.000140805	0.00623553	0.0438688	0.0668238	0.0872487	5.13117e-05	0.00751193	0.00144608	0.0225166	0.0606715	0.0173411	0.00950134	0.0388054	0.00510925	0.000385979	0.000934835	0.000443478	0.0501306	0.00262014	0.0404425	0.539238	0.00747101	0.000944414	0.015132	4.41483e-05
ENSMUSG00000023262	0.0367529	0.00310783	0.0417074	0.00266129	0.0284443	0.0020475	0.018136	0.0180835	0.00321809	0.00902045	0.0287005	0.00261019	0.0297263	0.0200091	0.00314181	0.00496704	0.00394468	0.0288043	0.000588523	5.16815e-05	0.0636554	0.0687207	0.0591053	0.00672416	0.00834292	0.114497	3.98797e-07	0.0475563	0.00354614	0.00113344	0.0243676	0.0127861	0.00295841	0.0263923	0.0206326	0.0328144	0.0203514	0.000104677	0.00166302	0.000289822	0.0103969	0.00191393	0.00901159	1.46556e-09	0.0380393	0.0357511	0.0325471	0.100466	0.0155221	0.0320967	0.000985004
ENSMUSG00000023266	0.0134702	0.0101789	0.00543187	0.0180987	0.000367076	0.0519338	0.000753325	0.0395932	0.00217648	0.000338877	4.0187e-05	0.0107226	0.00551228	0.00804875	0.0099268	0.0254172	0.0364038	0.00500625	0.0077624	0.000223638	0.00184866	0.000302094	9.99901e-06	0.00451884	0.020509	0.00891709	0.000129862	2.66616e-05	0.0506626	0.0275941	0.0337697	0.00293876	0.011578	0.0043507	1.42515e-05	0.00103772	0.000144747	0.0014617	0.014742	0.0236729	1.29127e-05	0.0071553	0.066141	0.0151438	0.0218898	0.0115815	0.0185675	0.00153424	0.00989929	0.0015624	0.00465731
ENSMUSG00000023267	0.0100068	0.00618059	0.120908	0.000267548	0.00104005	0.000955699	0.0232969	0.080139	0.0260423	0.00171323	0.222037	0.000834057	0.00879557	4.7926e-05	0.170278	0.0413686	0.0064952	0.000941866	0.00295328	0.013558	0.00915725	0.0271801	3.38703e-05	0.00879023	0.000846681	0.0113048	0.00575376	0.0142466	0.00633553	0.0114391	0.0123138	0.00561086	0.00701162	0.0538063	0.00127722	0.0587507	0.0195874	0.00605321	4.09598e-05	0.00102168	0.033596	0.0196756	0.00469716	0.0346829	0.00835766	0.0383298	0.00403487	0.00395358	0.000481717	0.00041559	0.00199688
ENSMUSG00000023272	0.0596058	0.0245313	5.05212e-05	0.00637865	0.0503451	0.022237	0.0183987	0.0105178	0.0357814	0.0537971	0.135267	0.000187521	0.000370297	0.00279331	0.000261992	0.0594776	0.0078867	0.00132268	0.000558814	0.0199622	1.70538e-05	0.0902783	0.0197444	0.0186121	0.00026052	0.00273476	0.0299768	0.0119589	0.00910025	0.000416486	0.000247648	0.362062	0.000960585	0.0157534	0.0326666	0.0614273	0.0461748	0.0198889	0.0193551	0.04663	0.0100467	0.0078766	0.0190389	0.00353458	0.00395402	0.00242872	0.0538502	0.00213372	0.134693	0.0298686	0.00505504
ENSMUSG00000023277	0.0440062	0.0114627	0.000819132	0.0144616	0.022778	0.0103835	0.0511911	0.0187017	0.00099196	0.00807636	0.00537897	0.00039975	0.0084813	0.00659349	0.0204641	0.000357615	0.0242929	2.33128e-06	0.00230452	0.000979242	0.0286218	0.00027813	0.0505054	0.00665315	7.39583e-06	0.000224167	0.0384269	0.00221884	1.52806e-07	0.0320075	0.000295728	0.000421966	0.0118987	0.000806668	0.00162175	0.00755098	0.0280627	0.0015408	0.0129285	0.00746053	0.0482963	0.00768672	0.00147785	0.000749764	0.0543282	0.00152648	0.00644007	0.003126	0.00217348	0.000772135	0.00155081
ENSMUSG00000023284	0.0304069	0.0287616	0.00932484	0.000371047	0.154797	0.0302567	0.0101308	0.0619491	0.0333938	0.0198766	0.117833	0.0115677	0.00283482	0.00102627	0.0297509	0.000695914	0.0321019	0.00390964	0.000900254	0.000436171	0.00165393	0.0151815	0.19615	0.0280092	0.00111035	0.0504484	0.000718237	0.00304902	0.00586429	0.0444321	0.00661928	0.000941869	0.000753428	0.0466888	0.00316313	0.0436255	0.0178325	0.0045054	0.0588012	0.0379891	0.0185666	0.0384256	0.08151	0.0380711	0.0430473	0.0174076	0.0305952	0.000699533	0.0103644	0.0349169	0.00363984
ENSMUSG00000023286	0.0070547	0.0039806	0.000459484	0.000137251	1.05915e-05	0.00719924	0.0014552	0.0296739	0.00108912	0.000532779	0.00481739	5.60751e-06	0.00393622	0.00299204	0.00613321	0.013282	0.00593391	0.00576791	0.00391797	3.3604e-06	0.0017857	1.40397e-05	0.00201097	0.000543581	0.00082165	0.00143998	0.00396862	0.000687023	0.00108549	0.00347411	0.00794464	0.00583653	0.0354873	0.00124176	0.0137661	0.00594327	0.0014068	0.00151523	0.0305247	0.000573887	0.00368057	0.00128193	0.00657394	0.00973209	0.00088426	2.15763e-05	0.00624769	0.0030938	0.00212129	0.00108703	0.00141864
ENSMUSG00000023307	1.85936e-07	9.32611e-06	0.00103888	0.00935017	0.00296972	0.000170992	0.000452049	0.0154147	0.00259056	0.000547097	0.00345105	0.000641094	0.000361786	0.00513926	0.00199935	0.000582456	1.40021e-05	0.00452799	1.16023e-05	0.00211436	0.000314116	0.00100438	0.00105842	0.000506541	0.000381454	0.00856266	1.26098e-05	0.00495236	0.00052548	0.00148194	0.00284843	5.73149e-05	0.0128083	0.0281578	0.0118323	0.000165726	0.000362323	0.00079542	0.00142376	0.0022232	0.00124707	0.00911486	0.0221283	0.0139049	0.0146487	0.0343297	0.0139172	0.00369523	0.00372857	1.70616e-05	0.00461056
ENSMUSG00000023328	0.00803345	0.0210664	0.0102453	0.00345318	0.00280633	0.0319213	0.104184	0.0556326	0.00232072	0.0283489	0.0177541	0.000186699	0.11915	0.00301736	0.0241381	0.00760178	0.00550474	0.0038237	0.00650736	0.0123759	0.0360379	0.0254963	0.297462	0.0246267	0.00135637	0.0376156	0.00164034	0.0116868	0.000956013	0.0292366	0.0375406	0.00522569	0.0165246	0.00406773	0.0807691	0.00653604	0.0781872	0.0069035	2.12551e-05	0.00772563	0.000760112	0.0372519	0.0320259	0.0372833	0.0290415	0.0250116	0.0331751	0.0119505	0.0205053	0.183361	0.0835036
ENSMUSG00000023330	0.052262	0.00619986	0.0045756	5.94027e-05	0.000548823	0.00109483	0.0169419	0.00506776	0.152598	0.0312864	0.000728971	0.000163335	7.51873e-05	0.0107252	0.00396297	0.00138252	0.0372896	0.0227473	0.00141227	0.00125853	0.00115708	0.01021	0.181196	0.00163804	0.00629413	0.0163963	0.0758104	0.0105395	0.000683643	0.000449768	0.0790458	0.010682	5.23255e-06	0.0117115	0.00683261	0.00611187	0.00151523	0.00322045	0.00010823	0.137912	0.0511494	0.0379234	0.001116	0.0137382	0.00347704	9.01974e-07	0.125829	0.0218966	0.0121993	0.00636904	0.00466416
ENSMUSG00000023341	0.00156843	0.0253513	0.00271086	0.0429709	0.0360677	0.0270502	0.000113672	0.273012	0.0377173	0.000172475	0.003055	0.00034158	0.0893703	0.0014466	0.0419485	0.103989	0.022073	0.0318476	0.0304648	0.0140451	0.12904	4.58756e-05	0.0950629	0.00164946	0.00964313	0.027551	0.00284351	0.00571358	0.00254051	0.0447343	0.0773679	0.0390205	0.00561291	0.00274916	0.00331546	0.0142637	0.000287638	0.010412	0.0199011	0.00950472	0.0427339	0.0187645	0.0140811	0.00396189	0.017052	0.0758771	0.0167911	0.000647354	0.0541443	0.0289053	0.00511758
ENSMUSG00000023348	0.00259458	0.0135144	0.032851	0.0137233	0.0241636	0.0275048	0.00529474	0.0190246	0.00619094	0.000233729	0.00309777	0.00227421	0.00410968	0.00118113	0.0211479	0.00529066	0.00837367	4.38326e-06	0.00864787	0.0103342	0.0340126	0.0031253	0.000858211	0.0121365	0.000348165	0.00229323	0.00551709	0.00571805	0.000725832	0.0101497	0.0199018	0.00310106	0.0046562	7.26821e-05	0.0133329	0.00397279	0.00473307	4.98465e-05	0.000172461	0.00249494	0.0162794	0.00686999	0.000386641	0.00046366	0.0262187	0.0162099	0.0152277	0.00676576	0.0127242	0.00438491	0.00422358
ENSMUSG00000023353	3.62713e-05	0.0226959	0.000699089	0.00110448	2.92282e-07	0.000271319	0.00772167	0.0348578	0.000517872	0.0679465	0.0145701	0.00370487	0.021869	0.000157812	0.0172301	0.00429385	0.0951606	0.000501377	0.00261838	0.0246289	0.00403762	0.0021069	0.00356159	0.0162833	0.000114367	2.30259e-06	0.00513996	0.0145674	0.000322995	0.00355203	0.00233803	0.00691333	2.61621e-05	0.000389358	0.00282138	0.000655929	0.00487442	0.000428982	0.0255724	0.047998	0.000579753	0.0247688	0.00793812	0.017011	0.0740094	0.00117952	0.181932	0.0022785	0.0245938	0.0352632	0.0011004
ENSMUSG00000023367	0.000302421	6.22803e-05	0.000374677	6.15389e-06	0.00489499	0.00140063	8.63361e-06	0.0185694	0.00194432	0.00210709	0.0187523	0.002756	0.000121917	0.00553675	0.0229255	0.0168683	0.00234332	0.0389121	0.00534157	6.68574e-05	0.00802041	0.0106619	0.00409094	0.00827063	0.00773857	0.00528582	0.00700692	0.00279854	0.0106229	2.16828e-05	0.0237026	0.000406911	0.002377	0.00596103	0.00108421	0.0674737	0.0100916	0.00972723	0.0795305	0.0458225	0.00785164	0.0117267	0.0362491	0.0134535	1.15354e-08	0.000338154	0.00445075	0.00475768	0.00558155	0.0466667	2.52913e-07
ENSMUSG00000023452	0.00569219	0.051717	0.0154587	0.104989	0.000483423	0.00511675	0.00158149	0.000131743	0.0104458	0.00374444	0.0983703	0.00775661	0.119032	0.0092476	0.00629891	0.00309704	0.0333504	0.0090445	8.812e-07	0.00145982	0.0216139	0.00578756	0.0412638	0.0461851	0.0185169	0.000170453	0.0279612	0.0215988	0.00762122	0.00274269	0.00343267	0.015733	0.0285815	0.00790817	5.57261e-06	0.00124118	0.0728799	0.00366438	0.000854569	0.00164409	0.00387284	0.0260629	0.0490582	0.000836481	0.0699174	0.00403773	0.119694	0.0132345	0.0979959	0.00965748	0.0049238
ENSMUSG00000023456	0.0129009	0.000983776	0.000123205	0.000470074	0.00336549	0.0199817	0.0247463	0.0103723	8.93121e-05	0.0484989	0.0011663	0.00229765	0.0430134	0.044084	0.000219067	0.00270346	0.0281749	0.0132919	0.00473317	0.00647562	0.00521168	0.0393355	0.0310666	0.00392917	0.00265949	0.0355046	0.0560158	0.0145781	4.55748e-05	0.000157014	0.0187531	0.00735414	0.00672708	0.000298533	0.00450067	0.00335572	0.00177132	0.000658423	0.000457029	0.00105447	0.00371363	0.0173564	0.00165362	0.00543626	0.0400262	0.000529054	0.00602315	0.00216799	0.0256225	0.00280495	0.000862327
ENSMUSG00000023460	0.00254569	0.00109613	0.00608771	0.00273979	0.00130092	0.00838725	0.000341065	0.003386	0.00106745	0.0129775	0.00450449	0.00444482	0.0100453	0.000799855	0.0118456	0.00184758	1.05745e-07	0.000282595	0.00465007	0.00209167	0.00302321	0.000226416	0.00135365	0.0108409	0.00228954	0.018732	0.00380324	0.000529191	0.00387213	1.91188e-05	0.015102	0.00454661	0.00788641	0.000686561	0.0057623	3.97322e-05	0.000237956	0.00355778	0.00517905	0.00258702	7.4969e-05	0.0035739	0.00509231	0.000587989	0.000242823	0.00361133	0.00950531	0.000169214	0.00235784	2.0212e-05	1.24717e-05
ENSMUSG00000023467	0.0465057	2.10601e-06	0.0182972	0.0216089	0.00373044	0.00775401	0.00112573	0.0384751	7.09919e-07	0.0271419	0.00701708	0.0135211	0.00121508	0.0536361	0.138962	6.19551e-07	0.0533396	0.0420696	0.0347535	0.000157746	0.0165532	0.00199347	0.0763692	0.0125714	0.00102834	0.0450796	0.00971914	0.0255523	0.0272764	2.82472e-05	0.00190653	0.0129245	0.00233222	0.00354548	0.000339207	0.00348123	0.00268053	0.00698732	0.11532	0.00331093	5.09075e-05	0.00458505	0.0366457	0.043362	0.00132571	0.000639958	0.055912	0.0103667	0.00115437	0.0195092	0.0320683
ENSMUSG00000023495	0.000937564	0.00342036	0.000943297	0.00842952	0.0084469	0.00209034	0.00293881	0.00936257	5.65611e-05	0.00401773	0.0018024	0.0139424	0.000558999	0.000283953	0.00214595	0.00809617	0.00143907	0.000616879	0.0108434	0.000312795	0.000117813	0.00834751	0.000527302	0.000304827	2.11834e-05	0.000677084	0.000575314	0.000770422	0.00147067	5.9215e-06	3.67924e-05	0.00153298	0.0165371	0.0108537	0.00290631	0.00075672	0.000865008	0.00646501	0.00242588	0.00134443	0.000682933	0.000164359	0.0165346	0.00439549	2.77853e-06	0.000438499	0.00409904	0.0125912	5.93632e-06	0.00215641	0.0120283
ENSMUSG00000023571	0.0646437	0.00190559	0.00113613	0.00467866	0.00844015	0.0048587	0.00683104	0.00774336	0.0373266	0.0322377	0.0411945	0.0151932	0.00258014	0.00345343	0.0528549	0.00114303	0.0218279	0.0155714	0.00834487	1.34375e-10	0.00394678	0.00853634	0.00202726	0.0141011	0.00433117	0.0165483	0.000853208	0.00566747	0.000254154	0.000579701	0.00206132	0.00287733	0.00285245	0.000159232	0.0247417	0.0124312	0.00083974	0.0518347	0.0621027	0.00577061	0.00079867	0.00166744	0.000404298	0.0136249	0.0187001	0.0463032	0.000166015	0.0129298	0.0054965	0.00297066	6.70167e-05
ENSMUSG00000023572	0.00461765	0.00359183	0.00768076	7.32862e-12	0.000842595	0.058431	0.0186129	0.0369227	0.000524203	0.00379247	0.00752914	0.0104196	0.0168466	0.00205488	0.00542992	0.00109087	0.0260425	0.0679068	0.00730739	0.0108653	0.0277321	0.0274136	0.0035956	0.00785611	0.00781182	0.0437509	0.0057689	0.00171738	0.00841962	0.000916276	1.40946e-05	2.31518e-06	0.00113578	6.79918e-05	0.00804099	0.00809445	0.00025716	0.00435049	5.08454e-05	0.0781181	2.7499e-05	0.044656	0.117927	0.0221732	0.000617199	0.00336179	0.0086818	0.0856364	0.00407485	0.0282369	0.009872
ENSMUSG00000023707	0.00103898	0.00627389	0.00060706	0.0357174	0.00490142	0.100665	0.0312793	0.017564	0.00246681	0.00631159	0.042769	0.02899	0.0426569	0.00754146	0.00198205	0.00127899	0.0270153	0.000366214	0.0131216	0.0162615	0.00465759	0.106017	0.000878454	2.97125e-06	0.00493111	0.000420092	0.0121069	0.0157593	0.0021878	0.0214148	0.0004639	0.0135708	0.0237651	0.0270104	0.0077807	0.00808677	0.0663594	0.0155966	0.0465406	0.0479134	0.0204245	0.18148	2.71566e-05	0.0279208	0.221612	0.0352806	0.0671631	0.00460454	0.0070234	0.00986097	0.030739
ENSMUSG00000023723	0.0200631	0.0323391	0.00291385	0.0240214	0.0238738	0.00521665	0.000506073	0.000394721	0.00496749	0.0146207	0.00012752	0.0140515	0.000612073	0.00279171	0.0214025	0.000190207	0.00954523	0.0151055	0.00511368	0.00623524	0.00870088	0.0102761	0.00884427	0.012619	0.0119206	0.237276	0.000265651	0.0541262	0.00170724	0.00593689	0.0117471	0.00366426	0.0161417	0.00275958	0.0329541	0.0324999	0.000498982	0.0164517	1.72572e-05	0.00130496	0.0448128	0.0204486	0.0502299	6.85861e-05	0.00689032	0.000327418	0.0319424	4.5715e-06	0.0179806	0.0930354	0.0114027
ENSMUSG00000023755	0.00617866	0.0169784	0.0570617	5.30654e-05	0.0490353	0.00439833	0.017908	7.61067e-06	0.0162366	0.0102738	0.0509813	0.00768471	0.103909	0.0304478	0.000396441	0.000387802	0.00336359	0.0752308	0.00210023	0.00737511	0.00335436	0.00468185	0.0168958	0.0167287	0.00221486	0.00896649	0.000459002	0.0747023	0.000245059	0.0163219	0.000136611	0.000711576	0.071417	0.12872	0.0175837	0.0123283	0.0466121	0.0204385	0.0142481	0.00840398	0.00430294	0.0143465	0.0123424	0.00148178	0.132942	0.0151739	1.64593e-05	0.0203479	0.0568283	0.00552202	0.0100221
ENSMUSG00000023764	0.0249442	0.00182628	0.0192198	0.146851	0.010427	0.0768088	0.00202877	0.000139549	0.00550495	4.01674e-05	0.116203	0.0174164	0.085498	0.419681	0.00853327	0.0724365	0.00748301	0.043161	0.039078	0.0313957	0.00765704	0.00364958	0.0163457	0.00315505	0.000361726	0.0634603	1.16977e-06	0.0476339	0.0643375	0.0277506	0.00599256	0.0383938	0.00428446	0.00368402	0.00649814	0.0116497	0.0146718	0.0273082	0.00668001	0.000352969	0.00626029	0.025588	0.00709406	0.000556567	0.00834657	0.0141639	0.0185533	0.0137879	0.044956	0.000200596	0.0157422
ENSMUSG00000023791	4.71613e-05	0.0554113	0.000500488	0.00228286	0.0116238	0.000223615	0.00731984	0.00324926	0.0195676	0.0687825	0.0350401	0.00300364	0.000724563	0.0104425	0.0207302	0.00331071	0.0123688	0.0150498	0.00342526	0.00810038	0.0273551	1.25816e-05	0.144536	0.00120856	0.000117962	0.00949156	9.80517e-06	0.0428261	0.0063417	0.00175527	0.0377704	0.0384761	0.00100821	0.000153683	0.0186988	0.0165534	0.00948402	0.000170939	0.0367137	0.0169003	0.0886819	0.0308829	0.0676816	0.0997048	0.08397	0.000727006	0.0178655	0.0434164	0.00557781	0.00204774	0.00203766
ENSMUSG00000023800	0.0532398	0.0075229	0.0102254	0.0484105	0.000698152	0.0714191	0.0156076	0.0136063	0.045532	0.0392757	0.0300312	0.00193281	0.0344092	0.0119993	0.00292587	0.00189318	0.0340014	0.00718608	0.000668443	0.00173641	0.0966206	0.00901993	0.0124063	0.0618295	0.00577496	0.00106841	0.0130846	0.0234341	0.0326785	0.00189594	0.0709703	0.06439	0.0154452	0.00256515	0.00754627	0.0237345	0.0220301	0.00224881	0.0423048	0.0682621	0.00596283	0.00444764	0.0811039	0.123326	0.00300073	0.00135732	0.000404325	0.00872677	0.00296289	0.0147325	0.0515751
ENSMUSG00000023806	0.0576394	0.0621387	5.28267e-05	0.0483624	0.00653655	0.106521	0.0703333	0.00475284	0.004324	0.000787749	0.000625673	0.0043025	0.00699804	0.0472328	0.00189613	0.0106959	0.000160898	0.0321635	0.000688413	0.00332771	0.0205152	2.11324e-05	0.0180621	8.09283e-05	0.000855038	0.0109121	0.010861	0.00127909	0.0243283	0.0175943	0.0294528	0.0114981	0.00485644	0.0142822	0.00852133	0.062398	0.0057431	0.00196834	0.0915688	0.0039108	0.0371981	0.0105025	0.0485841	0.00634176	0.000394908	0.00478626	0.012249	0.0183077	0.0127166	0.00382739	0.0181743
ENSMUSG00000023809	0.0620088	0.078492	0.00116925	0.0747326	0.0321918	0.00962688	0.342312	0.100576	0.0213656	7.33787e-05	0.0844372	0.0210424	0.0219268	0.0611874	0.0229667	0.00133753	0.00858352	0.000713652	0.000417676	0.03117	0.00128651	0.00299146	0.0080337	0.00839061	0.001166	0.0599202	0.013198	0.0893356	0.00593034	0.0177241	0.0454655	2.32864e-06	0.0182769	0.000315354	0.0715839	0.0788046	0.00877067	0.00272911	0.0169733	0.00152073	0.00760166	0.00754083	0.0266411	0.158847	0.00218754	0.010599	0.00292638	0.000522613	0.0194652	3.48225e-05	0.0142363
ENSMUSG00000023826	8.05738e-05	0.0312679	0.0101363	0.0215158	0.0424363	0.047264	0.0060452	0.00154719	0.00159509	0.00531084	0.00365777	0.0170952	0.00628238	0.0311752	0.00913219	0.00822544	0.0689102	0.0100069	0.0147194	0.000349873	0.0761503	0.00808762	0.000843194	0.00554863	0.036243	0.0660649	0.0821887	0.00141148	0.0341016	0.00388368	0.0662592	0.00139193	0.032737	0.023915	0.00258559	0.00100224	0.00110267	0.00380723	0.0397569	0.0130002	0.0020274	0.000459352	0.00252385	0.000504119	0.0643822	0.00895677	0.0486966	0.00133311	0.0177142	0.0153801	0.0708423
ENSMUSG00000023827	0.0086959	1.84958e-05	0.000422999	0.00171877	0.00278878	0.00309863	8.45942e-05	0.00867455	0.00537074	0.0140396	0.00347946	0.000887793	0.0229734	0.0417352	0.0105139	0.00053998	0.0162006	0.0154554	0.000142679	0.0019205	0.000553647	0.0135035	0.00172938	0.0022746	0.0033096	0.0387091	7.66154e-05	0.00330222	0.00187302	0.000300602	0.00399085	1.98967e-05	0.0129699	0.000741553	2.69211e-05	0.0176212	0.00803179	0.0041628	0.00769778	0.00202726	0.000749619	0.00694715	2.01832e-05	0.0245036	0.021453	0.00623086	0.00298144	0.00270514	0.00979125	0.00894302	0.00444587
ENSMUSG00000023828	0.00378824	0.000291647	0.00698344	0.0341112	0.000205041	0.023175	0.0597708	0.387133	0.00250529	3.49704e-05	0.0524806	0.000181282	0.120743	0.00209008	0.0138786	0.0117965	0.00244697	0.0245993	0.00292454	0.00707085	0.0964906	0.00031205	0.00441835	0.00050441	0.00121004	0.0291894	0.0720953	0.00166473	0.0204948	0.000513743	0.0166348	0.00232009	0.00118405	0.0347752	0.00525183	0.0453023	0.0207659	0.024378	0.0682085	0.026893	0.000261293	0.129894	0.126188	0.0419175	0.00250998	0.000100128	0.0154752	0.0110402	0.00727136	0.0180481	0.0147092
ENSMUSG00000023830	0.0108013	0.0278572	0.016174	0.0477173	0.0045443	0.00974074	3.74066e-05	0.000530811	0.00181167	0.000436151	0.0039157	0.0114818	0.0434882	4.80887e-06	0.0830568	0.0523362	0.00699885	0.000477555	0.00791448	0.00182289	7.82636e-05	0.0138303	0.0071262	0.00199405	0.00308987	0.00414756	0.000727942	0.000444449	0.0151462	0.0379656	0.0426791	0.0112644	0.0115824	0.0177533	0.00309941	0.0986512	0.0683077	0.000102321	0.0237289	0.0421066	0.0380687	0.00996884	0.000837015	0.000174643	0.000460979	0.00961396	0.127739	0.000218086	0.0150059	0.0073657	0.0134049
ENSMUSG00000023832	0.0292986	0.0032308	0.0384798	0.0147008	0.0156878	0.00380768	0.000862015	0.00015104	0.000553135	0.00204871	0.00687542	0.000741734	0.000269606	5.44685e-05	0.00460567	1.95868e-06	7.59606e-06	0.00607538	0.0124284	0.000275857	0.0141702	0.00202963	0.000427017	0.00787278	0.00047986	0.0137105	0.07486	0.00162764	0.00575506	0.18781	0.027602	0.0129102	0.00510681	0.0514887	0.00883855	0.000407535	0.0132585	4.35715e-05	0.0296813	0.00028272	0.0262856	0.0235838	0.00519465	0.000519372	0.000514215	0.000378747	0.011787	0.00109025	0.0124178	0.00564242	0.0180452
ENSMUSG00000023845	0.004142	0.00954246	0.00137057	0.0425278	5.24272e-05	0.00278077	0.0148589	0.00102433	0.0238849	0.000807314	0.0127153	0.00126551	0.000532295	0.0243481	0.000640499	0.00463669	0.000404951	0.0026173	0.00324741	2.5429e-05	0.0061589	0.0311847	0.0583282	0.00255436	0.000214131	0.0274574	0.0365315	0.0104737	0.000281276	0.000265439	0.0135838	0.000587721	0.00183797	0.0726189	0.00644929	0.000591818	0.00714442	0.00384291	0.0442304	0.0136404	0.020914	0.0201738	0.0202342	0.00119795	0.00242426	6.1778e-05	0.11206	0.0490652	0.0338697	0.00442573	0.00449118
ENSMUSG00000023852	0.00289158	0.00683241	0.00221884	0.00553343	0.000601471	0.020032	0.00398755	0.002827	8.55336e-05	0.00175331	0.00508789	0.00172312	0.00218454	0.00544797	0.000115171	2.22706e-05	0.0144937	0.00109726	0.000116503	0.00121981	0.000327529	0.00101472	0.00568603	0.000287685	0.00379649	0.0045772	3.92926e-07	0.00493211	0.00575135	2.68778e-05	0.00641961	0.000951337	0.00699648	0.000153936	0.00262033	2.5758e-05	1.46653e-06	1.46041e-06	0.00919594	0.00166603	0.00314387	0.00018416	0.0238118	0.0534795	0.000256742	0.000135119	0.00118006	0.00898036	0.00152788	0.00407905	0.000209654
ENSMUSG00000023861	0.00882558	0.00236875	0.00421455	7.80781e-05	0.00644519	0.000157351	0.000171141	0.00750255	0.00809495	0.0176169	7.56685e-05	0.00146295	0.0341109	0.000584649	0.00314656	0.0191263	0.00624338	0.0247332	0.00407786	0.00754322	0.00131981	0.00285298	0.00828248	0.00786538	0.00154411	0.056921	0.0506485	0.0210045	0.00215433	0.00115429	0.000115678	0.0112338	0.000115567	0.00764378	0.000677566	0.0146521	0.0155297	8.90578e-05	0.0042161	0.00293504	0.000309959	0.0122375	0.00411374	0.0292866	0.00459655	0.0112006	0.00106406	0.000257694	0.000158053	0.00465094	0.0122608
ENSMUSG00000023868	6.59631e-05	0.00767773	0.0150487	0.000179565	0.00451127	0.000242522	0.00122873	0.0158352	0.001901	9.60993e-05	0.000319106	0.00584997	0.00937137	0.00154784	0.0180265	0.011754	0.0113133	0.00135762	0.0441001	0.00200081	0.0872056	0.00047871	0.00959186	0.00052153	2.90261e-05	0.00147898	0.0683556	0.0220983	0.0497791	0.0672426	0.00934707	0.0771543	0.0167309	0.0227185	0.00970346	0.0202514	0.0605136	0.00105982	0.0459887	0.00483636	0.0257412	0.0646866	0.00243574	0.00126772	0.0405153	0.0234521	0.0167155	0.0307878	0.0153553	0.0150701	0.00406464
ENSMUSG00000023883	0.00243075	0.00832613	0.0153005	0.00076624	0.00221251	1.47557e-07	0.00938504	0.0130273	0.00592728	0.00959483	0.00156861	3.29374e-05	1.88269e-06	0.000255941	0.00036284	0.0137846	0.0139155	0.0036526	0.0106656	0.0223228	0.000443133	0.00291339	0.0007643	0.00332804	0.000341199	0.0152922	0.0034444	0.00571109	0.0235564	0.000128471	0.00678575	0.00637346	0.000140698	0.00359753	0.000282049	0.00873354	0.00757755	0.0159352	0.0131243	0.000711257	0.00834534	0.00170941	0.0181768	0.036754	0.0119174	0.0183743	0.000626362	1.58444e-05	0.000251648	0.00229992	0.0233701
ENSMUSG00000023885	0.00093962	0.00602782	0.000622753	0.0019612	0.00162922	0.0271345	0.00439932	3.15107e-07	0.00237448	0.0115777	0.0173682	0.0534265	0.0040312	0.00159507	0.0915665	0.00221837	0.0994091	0.0117661	0.0067902	3.07653e-07	0.000792122	0.0231822	0.0053092	0.0235732	0.00569676	0.00203789	0.0169433	0.00359943	0.0177216	0.00351435	2.92361e-05	0.00178207	0.0183908	0.0104235	0.00229777	0.0116143	0.00226442	0.0021849	0.000261615	0.00427062	0.0197929	0.028019	0.00162995	0.0844084	7.172e-05	0.0165915	0.00581494	0.11155	0.00111431	0.0379861	0.00289102
ENSMUSG00000023886	0.000680921	0.0101874	0.0546663	0.0377413	0.0081886	0.0264632	0.000139592	0.00939786	0.0857638	0.00959113	0.00100258	0.00535401	0.00841834	0.00216512	0.0135932	0.0053258	7.44004e-05	0.000158158	0.0108848	0.0118812	0.00235731	0.0107079	0.070116	0.000307402	0.00439334	0.0196666	0.000929165	0.100259	0.0040258	0.112582	0.0472446	0.00496996	0.000112154	0.000554541	0.0211006	0.00291943	0.0177772	5.48169e-07	0.0962571	0.00949507	0.0616129	0.0478208	0.167938	0.00522757	0.231676	0.000350843	0.0508665	0.0190614	0.0383533	0.000180468	0.015556
ENSMUSG00000023892	0.0120574	0.00591086	0.00757583	6.37166e-05	0.0141667	0.00218053	0.00157336	8.7371e-05	0.000489486	0.00011108	0.00152293	1.56121e-05	0.00716671	0.00255226	0.0012027	0.00271352	0.038468	0.0210148	0.000699092	3.68397e-06	8.00649e-07	0.0288574	0.000444465	0.00078447	0.00765807	0.0201926	0.0280026	0.00369912	6.15361e-05	0.000654718	0.00334426	0.00144988	0.000242621	3.83353e-05	0.00673112	0.0579258	0.00611072	0.00264208	0.00544185	0.00550192	0.00997693	0.0443068	0.101509	0.0206936	0.0582831	0.002876	0.0183622	0.000892058	0.00734197	0.0118251	0.000179302
ENSMUSG00000023904	0.0866631	0.00940056	0.00396862	0.00121768	0.00670702	0.0020975	0.00116925	0.0362466	0.0212885	0.236808	0.0211138	0.00056824	0.00141678	0.00455571	0.00246646	0.00563624	0.000835705	0.00197366	2.0419e-06	0.00208483	0.00616977	0.0103657	0.000163085	0.000585741	0.00183223	0.00592216	0.0207394	0.00288825	0.0108148	0.0126496	0.00817967	0.0558338	0.026973	0.0184416	0.00544137	0.0506571	0.0256687	0.032163	0.00179017	7.10313e-07	0.000506696	0.0106718	1.30108e-05	0.00445332	0.000400521	0.0102114	0.000529836	0.0161539	0.00387904	0.0184018	0.0141551
ENSMUSG00000023905	0.00348918	0.0451339	0.0249083	0.00164275	0.0028176	0.0380424	0.0142283	0.00104703	0.00138082	0.00705873	0.00363311	0.0014498	0.0119052	0.0151329	0.0781605	0.0119834	0.0617522	0.039348	0.00687517	0.00139634	0.00185046	0.0082509	0.00497965	0.0203129	0.02853	0.0207991	0.0137399	0.0229261	0.00257215	0.11161	0.0110372	0.0426622	0.00872795	0.00171975	0.000507223	0.00273725	0.0075241	0.0183779	0.00708468	0.00401174	5.17537e-05	0.005681	0.0367091	0.114454	0.00671062	0.132067	0.0266332	0.0310554	0.01862	0.0149849	0.0100176
ENSMUSG00000023908	0.0123946	0.00021167	0.000296804	0.00455613	0.000378029	0.000109798	0.0192756	0.000129516	0.0111749	0.00634887	4.75323e-05	0.00105205	0.110475	4.64065e-05	0.0133308	0.00532561	0.000389197	0.0132775	0.0153068	0.000119455	0.00793754	2.85469e-07	0.00278048	0.000229675	0.000833007	0.0165528	0.000981178	0.00574963	0.00114723	0.0651502	0.0122182	0.00519859	0.015403	0.127869	1.23378e-05	0.0301434	0.0044671	0.00916672	0.0945267	0.0311943	0.0243508	0.0133848	0.0123806	0.00134785	0.0406331	0.000228474	0.0524258	0.00944265	0.00674384	0.0033735	0.0232861
ENSMUSG00000023909	0.000172121	0.00615068	0.107077	0.0874594	0.00417354	0.0613449	0.00143111	0.0118219	0.0513395	0.0453824	0.0112758	0.0117947	0.00395565	0.0421255	0.000171345	0.0133369	0.0390578	0.0296997	0.00131721	7.08906e-05	0.0332659	0.00274449	0.0058019	0.0151623	0.00532256	0.0143071	0.000674708	0.0191716	0.0403301	0.00136545	0.00205586	0.0168091	0.023826	3.89355e-05	0.0130966	0.0245979	0.00327424	0.00104104	0.0054614	0.000434115	0.0589189	0.00198937	0.0470597	0.0268433	0.000156804	0.00309471	0.00582488	0.0038066	0.0119521	0.0295035	0.00569887
ENSMUSG00000023911	0.0346592	0.00357001	0.0548245	0.0266987	0.0144113	0.000341866	0.138772	0.000588691	0.0061433	0.0099347	0.0592205	0.00197848	0.00149713	0.00168857	0.0136759	0.0276993	0.000708205	0.0409269	0.000670671	0.071021	0.0125132	0.00124811	0.0768464	0.000478797	0.000736443	0.0114844	0.00675374	0.000520788	0.00610536	0.0373422	0.0183608	0.0243296	0.00188105	0.0115156	0.0561877	0.0496309	0.00536979	0.000829699	4.26569e-05	0.0165287	0.0204451	0.0283723	0.00205994	0.0225732	0.0223879	0.059701	0.00181742	2.12607e-05	0.00978367	0.135423	0.0411
ENSMUSG00000023912	0.0319311	0.015957	0.0534442	0.0656294	7.15639e-06	0.00354579	0.0201344	0.0487105	0.010558	0.00169501	0.0513216	0.0107118	0.113293	0.000579586	0.0800661	0.00227318	0.000521191	0.012255	9.22655e-05	0.0140625	0.0664125	0.0489162	0.0118343	0.00245102	0.000457331	0.00650831	0.0284791	0.00140089	0.0782329	0.00602293	0.00147088	0.001218	0.0503797	0.00539295	0.0225405	0.0644054	0.00116175	0.0230696	0.00759093	0.0203227	0.000604431	0.0314523	0.0133779	0.00879196	0.107062	7.26156e-05	0.0279873	0.00657576	0.000225772	0.0257424	0.0192893
ENSMUSG00000023915	0.0012561	0.0254948	0.00177967	0.00434559	0.0192469	0.000467287	0.0199512	0.0261983	0.0359593	0.00375774	0.0390662	0.0112854	0.000756075	0.000612808	0.0061102	0.0605647	0.00570542	0.0229945	0.00089277	0.00131615	9.74562e-05	0.00199177	0.000253367	0.000210536	0.000519726	0.0719453	0.0303723	0.0202216	0.0167048	0.0438213	0.00550533	0.00693738	0.00969011	0.00617176	0.00200957	0.00504551	0.0271596	0.00165602	0.0431352	0.00724806	0.0205013	0.0122357	0.0362537	0.00288951	0.00739205	0.0151628	0.0248219	0.0160673	0.000890849	7.21839e-07	0.00659887
ENSMUSG00000023919	0.000189832	0.000198514	0.000928187	0.00927329	0.000602087	0.000490499	0.0160486	0.0091714	0.00044359	0.00120201	0.00124158	0.000996404	0.00141965	0.0213847	0.0123046	0.0270615	0.022443	0.028595	6.73824e-06	0.00705299	0.00161443	0.0227249	0.000998002	0.0143516	0.000491499	0.0281739	0.00695998	0.0299789	0.000866879	0.0059508	0.0786149	0.000652759	0.00756958	5.6728e-05	0.0203397	0.0151575	0.0585022	0.0326504	0.00853594	0.000632542	0.028536	0.0587664	0.0112569	0.126837	0.0213903	0.0115216	0.0119896	0.0319504	0.0512607	0.00959371	0.0256324
ENSMUSG00000023921	0.0357832	0.026548	0.00162746	0.00184121	0.0428123	0.000176005	0.00305996	0.00280967	0.00241528	0.0137224	0.0119895	0.0205446	0.0334666	5.10448e-05	0.000424367	0.001866	0.018594	0.0038069	0.000145444	0.0173562	0.00976674	0.0414454	0.000949092	0.0055182	0.000544881	0.0337988	0.0275743	0.00259824	5.23665e-05	0.0240349	0.0140778	0.00105352	0.00931739	0.00800364	0.00648322	0.0515358	0.0466065	0.0189504	0.00450813	0.0032375	0.00418888	0.00116857	0.000935444	1.44544e-05	0.00574195	0.00178712	0.0256956	0.0012394	1.59122e-05	0.0052893	0.00215365
ENSMUSG00000023923	0.00850809	0.0211796	0.0444068	0.0611906	0.0119767	0.00271081	1.03956e-07	0.0330347	1.22864e-05	0.0163575	0.141729	0.034101	0.00011254	0.00922856	0.00562233	0.000421661	0.00904535	0.0172147	0.00366361	0.0343858	0.102065	0.0441079	0.016012	0.00226087	7.39807e-05	0.0331353	0.00657532	3.24898e-05	0.0123625	0.00506432	0.00927631	0.00265523	0.00242335	0.0047576	0.00250779	0.0246287	0.0701435	0.00047844	0.196456	0.127637	0.00175634	0.000217751	0.0492339	0.000455621	0.019349	0.00337989	0.00532167	0.00862489	0.00641095	0.00086039	0.10127
ENSMUSG00000023927	0.0264462	0.0114452	0.000314459	0.0327935	0.0234386	0.00371949	0.0473656	2.18447e-05	0.0166198	0.0799769	0.0227928	0.0135399	4.42082e-05	0.0013829	1.84514e-05	0.0258881	0.0011674	0.000213061	0.000309174	0.00610504	0.025982	0.00937609	0.000119431	0.0527894	0.000412148	0.0124161	0.00105515	0.0493161	0.000901835	0.0118939	0.0523327	0.0193855	0.0239853	0.190743	0.0178555	6.66036e-05	0.00983502	0.00324362	0.047408	0.00111968	0.045052	0.000417164	0.0223155	0.0482512	0.0298425	0.00210018	0.0121402	0.010934	0.0442656	0.0863504	0.000868619
ENSMUSG00000023932	0.00176625	0.0033813	0.000138477	0.000421377	0.00127695	0.00519842	0.006724	0.00180049	0.00417264	0.0288142	0.00424138	0.0012999	1.20851e-06	0.00732444	0.000144542	0.000872765	0.00641174	7.68115e-05	0.00101554	0.00428775	0.000704965	0.00159348	0.000738555	0.00498267	3.38126e-09	0.00158342	0.00509053	0.0026338	0.000503604	0.0059022	0.00992825	0.000541274	0.00073771	0.000323016	0.00503306	0.0063096	0.0048634	0.00110606	6.0367e-08	0.00141349	0.000310311	0.00371648	0.00106132	0.000549789	1.12495e-05	0.0054419	0.00639048	0.00143423	0.00389868	0.000683404	0.000883277
ENSMUSG00000023938	0.00445672	0.027967	0.000836193	0.0310579	0.00417176	6.02521e-06	0.00730287	4.53921e-06	0.00153801	0.0181538	0.0380085	0.0659017	0.00070494	0.00349488	0.0703801	0.0232853	0.052478	0.000960527	0.0388654	0.114609	0.0200223	0.0175821	0.117389	0.0239942	0.0131975	0.0515751	0.0182523	0.000112217	0.0077344	0.0186831	0.0155769	0.00022729	0.00357104	0.00577382	0.00281719	0.00604009	0.0118442	0.000401338	0.021975	0.00690181	0.0368512	0.00929409	0.00775466	0.00237762	0.0276661	0.00399421	0.00348477	0.00589761	0.000597157	0.00154669	0.0164582
ENSMUSG00000023939	0.0359434	0.00417369	0.0183057	0.00980186	0.00527501	0.00134761	0.00757773	0.0218558	0.000848942	0.00222938	0.00801915	0.0271208	0.0776492	0.0162028	0.144612	0.0124239	0.0384357	0.010518	0.00545979	0.0174404	0.0190033	0.00460925	0.00412777	0.000282575	1.78736e-05	0.0123196	0.00050546	0.111492	0.0111943	0.0471018	0.0145892	0.000207592	0.00965654	0.00126502	0.0495176	0.0475908	0.0166499	2.23471e-05	0.0621473	0.00176725	0.0266438	0.108749	0.0451203	0.00883732	0.00122699	0.0164164	0.0061156	0.130624	0.0130739	0.103675	0.0115658
ENSMUSG00000023942	0.00491526	0.0170688	0.0161056	0.000766246	0.0151803	0.00784029	0.0211868	0.00966489	0.0142098	0.000265151	0.00060758	1.2076e-05	0.0550353	0.00980988	0.0287387	0.00354836	0.060588	0.000957746	0.000567809	0.00581216	0.000436384	0.00652439	6.71773e-06	0.0729982	0.00164267	0.0338671	0.0126058	0.00469036	0.00430511	0.00466965	0.000140082	0.000168457	0.0267123	0.00567077	0.0128676	0.0155012	0.000228005	0.000249209	0.151269	0.000181964	0.000420648	0.000247151	0.00368774	0.000777363	0.00694762	0.0191219	2.62887e-05	0.0356763	3.57692e-05	2.85267e-05	0.0022448
ENSMUSG00000023944	0.000499139	0.0286471	0.756868	0.00811794	0.0831611	0.00207388	0.052877	0.00687828	0.00845571	0.000717447	0.000162967	0.00481927	0.0429498	0.000423402	0.0472636	0.000481812	0.00739525	3.18749e-05	0.00182664	0.0479548	0.000790522	0.0314685	0.0171874	0.0144257	0.0468056	0.00326189	0.0377866	0.00612183	0.000137047	0.0197768	0.049976	0.533382	0.00451384	0.0160186	0.165726	0.00347931	0.0118052	0.00896072	0.000990926	0.00803479	0.0142084	0.00191548	0.000833767	0.00045276	0.00912624	0.081172	0.00427308	0.00203166	0.000330516	0.0242411	0.00101043
ENSMUSG00000023947	5.66518e-09	0.000470997	0.00732681	0.00237766	0.0123056	0.000769666	0.0494616	3.65118e-06	0.00598907	0.0122765	0.0469797	0.0407223	0.0254605	0.0108287	0.0107044	0.0018396	3.6927e-07	0.00332377	0.0002263	0.00148257	0.0229603	0.00315778	0.0324685	0.00199527	0.00219467	0.00530249	0.0389286	0.0425964	0.0130041	0.00566024	0.0622789	0.00242113	0.000563383	0.00215713	0.00243307	0.00200661	0.0003292	0.00852501	0.0163617	0.112179	0.0110968	0.0698729	0.0261997	0.12369	4.07179e-05	0.0256341	0.439394	0.060907	0.0033777	0.00534919	0.00988048
ENSMUSG00000023951	2.53619e-05	0.000472555	0.0168012	0.000615559	0.000371459	0.00107492	0.00563336	0.00929858	0.030243	0.00756537	0.0103535	0.00540742	0.00097115	0.00838517	0.0174252	0.00530862	0.101756	2.20469e-06	0.000937418	0.00102504	0.0225061	0.000411667	0.00485162	0.0167701	0.000625282	0.0292474	0.00971679	0.0209909	0.0179652	0.0589522	0.000651183	0.0220059	5.49106e-05	0.00469816	0.000202293	0.019012	0.181142	0.0248471	0.0462261	0.0188281	0.000474381	0.000109969	0.010213	0.0182769	0.013404	0.00356268	0.0133581	0.0265328	4.48805e-05	0.00650096	8.4355e-05
ENSMUSG00000023952	0.010326	0.0797429	0.0223516	0.020712	0.00630443	0.00644969	0.00565905	1.38938e-05	0.0243158	0.040445	0.0480848	0.0296239	0.00643478	0.0291192	1.33091e-05	0.00017439	0.0100349	1.19113e-05	0.0126426	0.00167007	0.00633665	8.01246e-06	0.0127833	0.00759504	0.00469354	0.00653631	0.0196251	0.00065264	0.0128539	0.0201303	0.00146456	0.00547967	0.00721089	0.020661	0.00844687	0.00032482	0.024646	0.000272802	0.000205292	0.00942488	0.010001	0.0349485	0.00712966	0.00183602	0.00285634	0.00450134	0.0516425	0.00427633	0.00667251	0.000655352	0.000853572
ENSMUSG00000023953	0.0083261	0.000504178	0.0149737	0.0221069	0.0115826	0.0338632	0.00284242	0.0189493	0.00929786	0.0186618	0.035302	0.0525403	0.0389719	6.47848e-05	0.00604356	0.0210961	0.0270804	0.0249072	0.0185107	0.0149196	0.0674998	1.6403e-05	0.000370501	0.0633116	0.00334153	0.0744295	0.00813824	0.0792648	0.00490159	0.000834033	0.0267121	0.00182046	0.0193738	0.00250414	0.0377425	0.0443742	0.00371466	0.0430629	0.0134512	0.0101294	0.0994337	0.0223265	0.0933706	0.0153287	0.0243151	0.0165172	0.0097325	0.0140923	0.00289628	0.000320144	0.00289388
ENSMUSG00000023960	0.0117089	7.21707e-05	0.000835287	9.63874e-08	0.000589803	0.00177149	0.00261521	0.0162812	0.00021084	0.000610028	0.000117981	0.00114387	0.00439521	0.0109412	0.0104499	4.31207e-05	0.00726467	0.000761707	0.0128362	1.35978e-05	0.000757939	0.00135897	0.00449984	0.00544635	0.00246137	0.0112909	0.000671739	0.00852322	0.0650803	3.24209e-05	0.00206589	0.000367617	0.00358568	0.00244551	0.00250994	0.000905052	0.00910858	0.000180887	0.0109878	0.0115052	0.00432534	0.00240619	0.00412464	8.9831e-06	0.000110921	0.0152507	0.00195849	0.000181006	0.00448842	0.00427633	0.00257361
ENSMUSG00000023961	0.0312556	0.0133133	0.00724419	0.000180064	0.000322005	0.00173781	0.0277972	0.0406675	0.00144029	0.00355339	3.32097e-06	0.00196587	9.30529e-06	0.000721946	0.0233203	0.00152557	0.0195575	0.000792261	0.000657118	0.00838842	0.00214729	0.0115283	0.00607602	0.00371915	0.000173367	0.0228197	0.00424078	0.00286079	0.00868648	0.000325808	0.00290493	0.00933211	0.000492106	0.0136314	0.0092028	0.0126852	0.00434706	0.00861251	0.0009267	0.00328693	0.0568379	0.0306172	0.000356924	0.0101876	0.0123022	0.00181651	0.00014078	0.00110755	2.56735e-05	2.07103e-08	0.000389851
ENSMUSG00000023963	0.00223084	0.00577177	0.0146342	0.000559895	0.0320511	0.0295451	0.00231408	0.00482139	0.00872411	0.0547087	0.000285079	0.000143817	0.00101865	0.0107829	0.022298	0.0177096	0.00431255	0.0869284	0.0147831	1.41921e-06	0.00579425	0.0517286	0.00990789	3.54878e-06	0.000217273	0.000920295	0.00304791	0.107331	0.00252918	0.00626519	0.00346744	0.0160048	0.0128411	0.223886	0.00155135	0.0709595	0.0169125	0.0124464	0.0491975	0.0252019	0.0826211	0.00374387	0.000700945	0.00739414	0.000377321	0.0261503	0.0195155	0.0363337	0.00565368	0.0347645	4.68287e-05
ENSMUSG00000023964	0.000100691	0.0147151	0.000381583	0.00154594	0.0372293	0.00142103	0.020645	0.0149273	0.0114527	0.000381736	0.0086682	0.00295759	0.00401391	0.00598083	0.000376491	3.78693e-05	0.0340283	0.000581964	0.000390485	0.00221701	0.0104	0.0266172	0.00748483	0.0107145	0.000629427	0.00218877	6.8819e-05	0.00963217	0.00203143	0.00741566	0.002121	0.00193288	0.00181677	0.00456051	0.0183449	0.00886853	0.00189911	0.00138983	0.00413785	0.0522603	2.1527e-05	0.00433836	0.00451847	0.0123341	0.00256708	0.0124227	0.00575815	0.000135156	0.0267527	0.000536343	0.00306136
ENSMUSG00000023965	0.00361069	0.0194591	0.00131231	0.00448213	0.0172075	0.0302683	0.0462911	0.0241318	8.35463e-05	0.0390944	0.00398817	0.00698819	0.0561963	0.0242833	0.00820945	0.0537928	0.0457884	0.00070439	0.0135844	0.0191029	0.0812825	0.00755101	0.000195485	0.00324102	0.00420499	5.73907e-05	0.000697707	0.021576	0.00158938	0.0101344	0.00602109	0.000543669	0.00589268	0.0163134	0.095107	0.0834896	0.0119106	0.0151207	0.00850942	0.048959	0.0121593	0.0161782	0.0010756	0.000801584	0.0223442	0.0499813	0.125177	2.33985e-05	0.0102377	0.00325345	0.00882796
ENSMUSG00000023966	0.0035728	0.0273933	0.0212825	0.0343907	0.334142	0.0454871	0.00963789	0.00105934	0.00109119	0.00098936	0.0121158	0.0214884	0.0129675	0.0052032	0.0165032	0.0101401	0.00945168	0.0173873	9.04045e-05	0.073543	0.024129	0.00411353	0.000818291	0.00775402	0.0176206	0.144183	0.00859652	0.0138665	0.0283684	0.0151114	0.00396223	0.0190053	0.013244	0.0682922	1.32208e-05	0.0325615	0.0410306	0.00365283	0.0030975	0.00555378	0.0105557	0.0242832	0.0536028	6.96198e-05	0.00166592	0.0104859	0.00636775	0.0363287	0.0322262	0.0148515	0.00342071
ENSMUSG00000023967	0.00377641	0.0291359	0.000263942	0.000278789	0.00761415	0.0129973	0.0110861	0.00329142	0.000234498	0.0249447	0.0010065	0.0101114	0.00445291	0.00985611	3.65996e-05	0.00570097	0.0293841	0.000573074	0.00515374	0.0018862	0.00406805	0.0277279	0.000677475	0.00244292	0.00152381	0.000363078	0.00152018	4.26434e-05	0.000207366	0.00593387	0.00257142	0.0244256	0.0040157	0.0052254	0.00621061	0.0408177	0.0231097	0.00192184	0.0133541	0.00446346	0.000554157	0.0198495	0.00638545	0.01391	0.00256378	0.00424877	0.0136554	0.0285481	0.00774086	0.0101124	0.00133074
ENSMUSG00000023971	0.0386233	0.00135171	0.000161711	0.0156418	0.0054381	0.00648704	0.0594377	0.00593941	0.0172267	0.0617553	0.00147356	0.00617987	0.00199968	0.0127444	0.0267579	0.000771653	0.00112368	0.0114952	0.00756454	0.00243367	0.00322651	4.91256e-05	0.000663773	0.00132592	0.000697854	0.0114785	0.0116303	0.0111395	4.72395e-05	0.00961907	0.010372	3.03864e-05	0.00291754	0.00254529	0.00243632	0.000132961	0.0118612	6.33016e-05	0.212618	0.0223333	0.000169273	0.00613088	0.0387214	0.021045	0.00110396	0.000729872	0.00526556	0.0782779	0.0342582	0.0139227	0.00349012
ENSMUSG00000023972	0.00479528	0.00171983	1.59207e-05	0.000817165	0.00782645	0.00302074	0.0271281	0.0183133	0.0020348	0.0056037	0.00140404	0.0594042	0.00306621	0.00284491	0.00298194	0.0191817	0.0175728	8.16107e-05	0.00211857	0.000105727	0.00139484	6.62179e-05	0.00630335	0.000147639	2.22309e-05	0.00316655	0.00205625	0.00533432	0.0135278	0.00058258	0.0132086	0.00309851	0.000449403	0.0236173	0.0219217	0.00158493	0.000137847	0.0052688	0.0241671	0.017673	0.00433866	0.000275051	0.0102501	0.00898902	3.60597e-05	0.0226691	0.00151844	0.000974739	0.0134225	0.0541446	0.0110364
ENSMUSG00000023973	0.00236724	0.0370769	0.0119403	0.0441914	0.011996	0.00112824	0.000595293	0.0022835	0.000417566	0.00672031	0.0566591	9.52302e-05	0.0461455	0.00516985	0.00289984	0.02729	0.000256876	0.0255334	0.00864095	0.0363475	0.00385842	0.00161525	0.00381925	0.00613108	0.00427278	0.00233585	0.0120809	0.00771395	0.0132916	0.00741036	0.0111682	0.00110724	0.000877928	0.00747039	0.000299754	0.0207811	0.000609931	0.00249209	0.000408087	0.00408152	0.00646381	0.00311598	0.0013483	0.000714114	0.0804119	0.00167774	0.00448945	0.0207661	0.00161382	0.0124371	0.0057539
ENSMUSG00000023977	0.00047798	0.0137781	3.27888e-05	0.00553445	0.000614714	2.51897e-05	4.05405e-05	0.0136624	0.0220933	0.0690742	0.00559559	0.0263424	0.0319339	0.00788272	3.46591e-06	0.00603575	0.00153927	0.0145419	0.0034337	0.000491239	0.0672395	0.00714569	0.00141706	0.0151301	0.00339349	0.0138683	0.0150629	0.0298854	0.00984575	8.79033e-05	0.0198284	0.0132642	1.82229e-05	0.000751421	0.0180361	0.00971543	0.0124879	5.06358e-05	0.00631678	0.000403981	0.0276379	0.00566728	0.00441935	0.000669174	0.000735348	0.000254262	0.00412805	0.00196752	0.0238551	1.44622e-06	0.0121498
ENSMUSG00000023980	8.22234e-05	0.000146185	4.147e-06	0.00820893	0.0278408	0.00407893	3.17793e-05	0.0171468	0.000194834	0.012227	0.0096887	0.00771878	0.0580582	0.00978679	0.0125358	0.00542081	0.047193	0.00708565	7.7668e-06	0.00787897	6.54524e-05	0.000496316	0.0064276	0.000604693	0.00201835	0.00201989	0.0390635	0.00124777	9.14657e-05	0.00430021	0.00487869	0.00204378	5.00372e-07	0.00224504	0.00452848	0.00230461	0.0476834	1.24773e-07	0.024254	0.00854978	0.0417556	0.00194191	0.0220397	0.00370852	0.0163189	2.36536e-05	0.00115801	0.0114656	8.00767e-06	0.00883054	0.000640638
ENSMUSG00000023988	0.00011214	0.00418446	0.06473	0.0280092	0.117199	0.0117639	0.0117759	0.0134467	0.0373245	0.0383612	0.0720538	0.0393023	0.0376112	0.0199802	0.0147434	0.00976016	0.0205883	0.010966	0.012575	0.00127058	0.00226554	0.0850518	0.0152938	0.00888575	0.000105573	0.130252	0.00222904	5.8014e-06	0.00137469	0.010129	0.0139936	0.00872592	0.0377776	0.03534	0.00195911	0.00141753	0.00675891	0.0366867	0.0367384	6.87192e-06	0.0238168	0.00972441	0.0217502	0.0282874	1.64002e-05	0.000907081	0.061068	0.000169056	0.00289253	0.000482746	0.00964656
ENSMUSG00000023990	0.00359704	0.00433642	0.000732317	0.000778741	0.00437086	0.00635642	0.00550087	0.0175232	0.00491558	0.00281263	0.000617704	0.00031535	1.96618e-06	0.00107892	0.0147977	0.000889062	0.00286541	0.000209067	0.00198732	0.000778762	3.45458e-06	0.00190949	0.00509605	0.00401032	0.0117703	0.00130427	0.00461784	0.00115638	0.00584992	0.00991918	0.00303887	0.0319661	0.00160994	0.0226912	0.000251662	0.00261905	0.0210994	0.00630642	0.00485325	0.00195734	2.73115e-06	0.0114722	0.0115632	0.000295343	0.00338172	0.000289116	0.00772554	0.00437822	0.00120245	0.000226469	0.0098046
ENSMUSG00000023991	8.62608e-05	0.00217425	0.000128007	0.00350415	0.00156933	0.00106748	0.00724451	0.000824215	0.00152727	0.000310174	0.000396353	0.00696022	0.000358245	0.00090388	0.00258009	0.0149012	0.00287223	0.00653385	0.00162668	0.00128747	0.000116973	0.00117241	0.00183781	0.00244562	0.00400779	0.00216569	0.00733299	0.00555366	0.0277765	0.0102258	0.000137745	0.00412914	0.00151556	0.000126902	0.00145114	0.00230168	0.000391979	1.03069e-05	0.00030974	0.000267285	0.00455677	0.00148721	0.00191128	0.00289614	0.0257362	0.0239228	0.00110404	0.00664146	0.0011344	1.06779e-08	0.0229309
ENSMUSG00000023994	0.091009	0.048663	0.0127816	0.000215393	0.0412394	0.00570619	0.00616507	0.0013486	6.13281e-05	0.0220591	0.00543855	0.0808381	0.0107918	0.0405214	0.0461083	0.00551741	0.0221887	0.00163768	0.00316949	0.0160966	0.00403924	0.0251828	0.0822724	0.0921358	0.00408112	0.0136916	0.00678402	0.0446451	0.0711035	0.0119411	0.0266595	0.000358553	0.0376533	0.0197084	0.0168856	0.00957961	0.00371445	0.0143364	0.013816	0.107092	0.0403361	0.00139154	0.0394691	0.0261839	0.00139012	0.0381165	0.157515	0.0032163	0.0370312	0.0537321	0.00375916
ENSMUSG00000024002	0.00238118	0.0106535	0.0011816	0.0286119	0.000428489	0.000677459	0.00204801	1.02481e-05	0.000341587	0.00018246	0.000143441	0.0015615	9.36554e-05	0.00169559	0.00385408	7.50206e-06	0.001141	0.00544444	0.00170805	0.00132693	3.06608e-06	0.00142787	0.000103828	0.000249284	0.000348143	0.00105328	0.00071699	0.00102677	0.00129335	0.00190471	0.00123581	0.000701159	0.00110538	4.57885e-05	0.000713562	0.000319642	0.00475229	0.00235814	7.09071e-05	0.00567213	0.00391625	1.82737e-05	0.0018778	0.0078026	0.000226986	1.20811e-05	0.00372285	0.00582664	0.00755742	0.000415039	0.00294588
ENSMUSG00000024006	1.23254e-05	0.000212848	0.0110199	0.00534367	0.000176621	0.04587	0.0479517	0.00536959	0.041419	0.0361166	0.00610544	0.00279254	0.00835687	5.98964e-05	0.00407688	0.00966373	0.00114292	0.0053328	0.00383291	0.00432465	0.0339255	0.0277155	0.000867402	0.00299367	0.00117894	0.00303322	0.0363952	0.0882159	0.0207237	0.0102552	0.0140819	0.000865305	0.00301486	0.0119794	0.0114822	0.000105197	0.00057867	0.00678663	0.0835273	0.00683085	0.0417032	0.00340459	2.88066e-05	0.00753813	0.0196351	0.0224826	0.192045	0.0407886	0.0411582	0.00431447	0.0446276
ENSMUSG00000024007	0.0856052	0.00505509	0.00156647	0.0232883	0.0168856	0.038662	0.0651293	0.00697597	0.00340443	1.43217e-06	0.000375816	0.00460796	0.19756	0.0312732	0.0724791	0.00693518	0.0883946	0.0170541	0.0348903	0.0118646	0.00455731	0.0205619	0.000404445	4.55928e-07	0.0018913	0.0189489	0.0622405	0.00203939	0.0158299	0.00553572	0.0160565	0.00196697	0.011499	0.000652344	1.99862e-05	0.00551148	0.0336036	0.0264162	0.0693189	0.000169245	0.0384363	0.0235069	0.0044546	0.0217978	0.00209549	0.00102652	0.0288734	0.0979966	0.134868	0.0012555	0.0018819
ENSMUSG00000024011	1.14941e-06	0.0181308	0.0194694	0.17139	0.00589231	0.00120355	0.00637785	0.00377097	0.00663472	0.0368147	0.00517221	3.45977e-06	0.0428521	0.433722	0.100393	0.00594967	0.0485721	0.0291858	0.0150895	0.00143886	0.00176537	0.0172248	0.37393	0.019731	0.0114838	0.19085	0.0151561	0.0127915	0.118553	0.0789645	0.00157805	0.00215258	0.00865323	1.44178e-07	0.0179253	0.025968	0.0140699	0.00925588	0.0104765	0.00233316	5.68316e-05	0.0501212	0.0204924	0.382312	0.00624566	0.0228622	0.0381005	0.0536914	0.0504938	0.00406293	0.0421851
ENSMUSG00000024012	2.37919e-05	0.000431248	0.000266164	0.00157657	0.000229859	2.52374e-06	3.4324e-07	0.00330091	3.81615e-06	7.00336e-06	0.00170979	1.35489e-05	7.08e-05	0.00253182	0.00797108	0.00113606	0.000282547	0.00491469	0.00555511	0.0018399	0.00593356	0.000596766	0.0015235	0.00190489	0.00239939	0.0127386	0.000119959	0.00131272	0.000435036	0.00328987	0.000538533	0.00266614	3.66445e-05	0.00107969	0.00698141	0.00269677	9.42236e-05	0.00323822	0.000702823	0.000957427	0.000184163	0.000315969	0.000146129	0.00314461	0.00112627	6.82951e-05	0.000729291	2.08253e-06	0.000800615	0.00229889	0.00017235
ENSMUSG00000024014	0.0294718	0.0157895	0.000142837	0.000587072	0.00425629	0.0572105	0.000512843	0.00370214	0.00326592	0.00280112	0.0116686	0.00347722	0.0363389	0.0209718	0.0325179	0.000106987	0.0394581	0.00180686	0.0147232	0.00271687	0.000421374	0.0136672	0.00103537	0.0196092	0.00393553	0.0060336	0.00645655	0.000165254	0.0051645	0.0165633	0.00329564	0.0568262	0.0134674	0.00852657	0.000114931	0.0025968	0.0332722	0.028578	0.000853253	0.00101061	0.0018901	0.00891369	0.00717118	0.138932	0.00253586	0.000493699	0.112835	0.037344	0.00761369	0.00598529	0.0125452
ENSMUSG00000024018	0.0126477	0.0117416	0.0234657	0.04763	0.00641215	0.00203672	0.00784928	0.0297155	0.0216032	0.0034714	0.045126	0.0401835	0.0684084	0.0400338	0.00195568	0.00242944	0.0234603	0.0231018	0.0329452	0.010883	0.0120204	0.0709434	0.0126788	0.0770818	0.0118754	0.0456867	0.000322556	0.0180633	0.13059	0.000584576	0.00624388	0.000534379	0.0232105	0.0578712	0.020505	0.0821678	0.0135794	0.0136101	0.399494	0.862962	0.0034425	0.0583144	0.112462	0.00537785	0.0521806	7.65862e-05	0.00630016	0.044538	0.000253477	0.00172034	0.00955178
ENSMUSG00000024019	0.0712841	0.00472072	0.415848	0.0253876	0.000662687	4.33121e-05	0.00464358	0.0268911	0.000544881	0.00294672	0.000258346	0.000404706	0.000612997	0.0247445	0.0292724	0.0481022	0.0351359	0.0293274	0.000174913	0.00509878	0.0530872	0.0398816	0.035596	0.0609549	0.000417891	0.150771	0.00342927	0.00173547	0.024609	0.00444071	0.0780417	0.0103924	0.0029726	0.000157212	0.00594824	0.00757016	0.210704	0.00143308	0.00301769	0.0800282	0.0585616	0.0219384	0.320493	0.00523672	0.046488	0.0578782	0.0178376	0.00101614	0.00448089	0.00415703	0.00540381
ENSMUSG00000024026	0.0264037	0.00247735	0.0128417	0.00653956	0.015827	0.000138008	0.00838134	0.00171038	0.00518457	0.00186466	0.000796367	0.000978676	0.00448309	0.00697692	0.00986816	0.000666166	0.0276312	0.0307823	0.00366372	0.00365081	0.00460557	0.00167588	0.0039054	0.00256379	0.00126621	0.00445715	0.00717106	0.00129297	0.00512068	0.00928497	0.00092739	0.0040875	9.37464e-07	0.00418109	0.0034978	0.00796858	0.0109912	0.00671385	0.025062	0.00437858	0.000745719	0.00014494	4.95355e-05	0.0137188	0.000221611	4.20161e-06	0.00183197	0.0634685	0.00145903	0.000170821	0.00340248
ENSMUSG00000024030	0.0182974	0.00201371	0.00160219	0.00116406	0.0176521	0.000654977	0.0504417	0.00641964	0.0172767	0.00279514	0.00885944	0.000581306	0.00450658	0.000143414	0.0143562	0.014723	0.012582	0.00276747	0.00015766	0.00531199	0.00344385	0.00195546	0.000346765	0.00269557	0.0011101	0.00259053	0.00223836	0.000518391	0.000918207	0.00462103	0.000618364	0.0146672	0.0186735	0.014273	0.0416055	0.0304098	0.0208215	0.0105257	0.00293341	0.0215442	0.00757484	0.00211903	0.00268197	0.00685585	0.00143836	0.00372018	0.0145435	0.0212511	0.00114269	0.000213257	0.00244699
ENSMUSG00000024036	0.00380041	0.000686586	0.0194144	0.166591	0.042602	0.00616162	0.0359205	0.0673823	0.0281931	0.00644951	0.269412	0.00848404	0.0440467	0.0211949	0.0378707	0.0278056	0.0195563	0.0318793	0.000754106	0.0325864	0.0321543	0.00708176	0.0373513	0.0109436	0.00262776	0.0407501	0.002857	0.0191449	0.0127047	0.00752217	0.0273687	4.44684e-05	0.00116005	0.00972862	0.00136288	0.00890278	0.00317857	0.0115995	0.182157	0.0385979	0.0213031	0.000166739	5.9895e-05	0.0046992	0.19958	0.00557558	0.0106097	0.000358673	0.0310347	0.0125632	0.0386347
ENSMUSG00000024037	0.0552652	0.00785537	0.00431247	0.00530877	0.00163796	0.0222832	0.0752173	0.000238685	0.0693577	0.000533642	0.00987839	0.0238848	0.011454	0.000646316	0.0093156	0.00279048	0.123089	0.00664163	0.000528477	2.78382e-05	0.0113101	0.109492	0.00236624	0.00232522	0.0633487	0.0094929	0.000762005	0.000690811	0.0133537	0.0340423	0.0478201	0.0406211	0.00521191	0.0256479	0.0175732	0.0827817	0.0492934	0.011493	0.233281	0.0709373	0.00438622	0.0398333	0.0172977	0.00979634	0.0840996	4.386e-05	9.01472e-05	0.00820745	0.0573564	0.000210532	0.0237865
ENSMUSG00000024038	0.037383	0.00169146	2.03013e-10	0.0270129	0.0445023	0.00897008	0.0143508	0.00344173	0.00666062	0.0217281	0.0215816	0.00174418	0.000137166	0.00403984	0.020356	0.00855192	0.021679	0.0379243	0.00390179	0.0368892	0.00389741	0.00836588	0.000541444	0.0126879	0.000110298	3.0428e-05	0.0222372	0.0227076	0.000103289	0.000575391	0.00180328	0.00268996	3.4118e-06	0.0250227	0.0122741	0.135669	0.0253853	0.00249087	0.00764131	3.38082e-07	0.00354431	0.0147761	0.00545874	0.024736	0.00623653	0.0200306	0.00616273	0.0891294	0.0121856	0.0163699	0.000329601
ENSMUSG00000024039	1.01434e-06	0.00376764	0.0258468	3.41421e-05	0.0185898	0.0402889	0.00169474	0.000742636	0.0306449	0.0159565	0.000184601	0.0118406	0.0255695	0.01028	0.0282952	2.25305e-05	0.0193232	0.032523	0.00653917	0.000403229	0.00262044	0.0106719	0.00552851	0.00330075	0.000171835	0.0322687	0.0171237	0.0330074	3.10402e-06	0.00390363	0.133385	0.019257	0.000533187	0.0230022	0.125077	0.0149464	7.89949e-05	0.0141405	0.04433	0.107864	0.0585148	0.0232063	0.0586538	0.0959365	0.00124637	0.00134774	0.00028005	0.0187001	0.0326944	0.0160709	0.00122947
ENSMUSG00000024042	0.000271968	2.45136e-06	0.00682218	0.00016471	0.00242099	0.000141222	0.000893483	0.00598965	0.00450236	0.000115274	0.00118449	0.000328388	0.0031909	0.00113202	0.0088427	0.000911785	0.0172586	0.0089477	1.46204e-05	0.00230006	0.00471574	0.00499372	0.00709533	0.0041615	0.0011839	6.87985e-05	0.00129276	0.00192992	0.0026992	0.00462972	0.00241953	0.0164038	0.00573703	0.00161285	1.6687e-06	0.0058438	0.00935465	0.0104774	0.00579239	0.000143963	0.000136178	0.00846673	0.000787122	0.00976543	0.0277418	0.0015345	0.00118423	0.00914409	0.0197114	0.00159356	0.000356867
ENSMUSG00000024043	0.0113821	4.24083e-05	0.00203588	0.0327428	0.000209975	0.00240849	0.0019324	0.00950438	0.00508782	0.0185362	4.90829e-05	0.00253035	3.08812e-06	0.00250141	0.0394786	0.000157884	0.00372892	0.00545705	3.10084e-05	0.00453055	0.00146071	0.00163216	0.00374588	0.00587288	1.00147e-05	0.00682896	0.000393158	0.0374888	0.0857625	0.000519923	0.000389471	0.0204902	1.61897e-06	0.0062981	0.00034628	0.0063428	0.0295411	0.00263064	0.00121957	0.0103611	0.000872871	0.00462887	0.0158148	0.0009261	0.00711981	0.0559173	0.00430432	3.26842e-05	0.00351697	0.0128914	0.0103356
ENSMUSG00000024044	8.2297e-05	0.0016135	0.00809019	0.000389406	0.00260526	0.0197382	0.0200836	0.000587769	0.0177172	0.00363068	0.00207286	0.00601695	0.0325393	4.77918e-05	0.0333782	0.000301699	0.0218883	0.0300212	0.0213253	0.0246315	0.0470208	0.00889796	0.00310475	0.00186112	0.000110619	0.00186684	0.00140218	0.0102107	0.0029964	0.0469858	0.00875938	0.000344708	0.00266167	0.00117186	0.0241169	7.42175e-05	0.00456425	0.0175553	7.70989e-05	0.0354494	0.00451946	0.00885218	0.00590617	7.8013e-05	0.0041362	0.00706242	0.0883612	0.00219059	0.00695883	0.0151106	0.00253932
ENSMUSG00000024045	0.010624	0.00453317	0.000721906	0.00164134	0.00441848	0.0562262	0.0146506	0.00249172	0.0339737	0.0354021	0.00304993	0.00397135	0.0158251	0.0606833	0.00776529	0.0110218	0.0151266	0.000311224	0.00169249	0.00376822	0.00769177	0.00858275	0.0094319	0.0129734	0.000904774	0.00846675	0.00230942	0.00294278	0.00349431	0.0199156	0.0062938	0.000344331	0.00321567	0.0006072	3.66584e-09	0.00656962	0.0311799	0.000823708	0.0133579	0.0017261	0.000449018	0.000575636	0.000658479	0.0113702	0.0193367	0.00148831	0.00283313	0.00878606	0.0226894	0.00159453	0.00397549
ENSMUSG00000024048	0.00010828	0.00681461	0.00741736	0.00288347	0.00836677	0.0115167	0.000436606	0.00029745	0.00648877	0.00413002	0.0152905	0.000226028	5.16846e-06	0.029398	0.00010372	0.00198382	0.0292146	0.00033083	0.000139251	0.000270142	0.000124898	0.00168512	0.00119276	0.00178993	0.00350772	0.00759505	0.0328883	0.00955804	0.000290019	0.00140509	0.00815441	3.18084e-06	0.000734228	0.00140815	0.00135009	0.0494482	0.0184035	0.000397477	0.00451432	2.7244e-05	0.0149607	0.00270123	0.0155877	0.00138584	0.00191947	0.0112801	0.00758412	0.0101469	0.000231383	0.00875216	0.000426787
ENSMUSG00000024049	0.00765197	0.0253809	0.00407755	0.0668118	0.0482834	0.00387059	0.00414327	0.000710767	0.0122673	0.0505186	0.000833953	0.0276359	0.112247	0.00068132	0.000157478	2.2041e-05	0.0524928	0.0105953	0.0171925	0.00247757	0.0200031	0.00846074	0.0399741	0.00957068	0.0186528	1.15254e-05	0.0028326	0.101731	0.0216731	0.0324784	0.00382627	0.000826874	0.00965661	1.64063e-05	0.0162963	0.0437072	0.0120941	0.0211094	0.0106588	0.0425771	0.0191037	0.251563	0.00189893	0.0115368	0.0319452	0.00894355	0.00350381	0.0208673	0.0114614	0.0214316	0.00185578
ENSMUSG00000024050	0.000832203	0.000381018	0.000633757	0.00185755	0.00084716	0.0035194	0.0237281	0.000432851	0.00116806	0.0125881	0.000753472	0.00527463	0.0101037	0.000261014	0.00043459	0.00118316	0.000959676	0.00383172	0.00785613	0.000706859	0.00690643	0.00346455	0.00313662	9.13718e-05	0.00375371	0.000529206	0.0117112	0.00128725	0.00111697	0.0195521	9.70216e-05	1.93065e-05	4.56783e-05	0.000201516	4.02232e-05	0.00146578	0.00108014	2.30773e-06	0.000370022	0.00287489	0.000606917	0.00334624	0.000115121	0.00174175	0.00378054	0.0085244	0.00018741	0.0032974	0.00828261	0.000120736	0.000899353
ENSMUSG00000024052	0.0299765	0.000238932	0.0144408	0.0914404	0.00274878	0.0379592	0.0126219	1.17696e-05	0.0418779	0.0478607	0.0194741	0.00700611	0.00123749	0.00479107	0.053653	0.00207799	0.00474663	0.0236174	0.00565581	0.00936658	0.00208441	0.0362433	0.000238188	0.0259199	0.0197675	0.000270605	0.00187878	0.00810583	0.000167175	0.0077651	2.07641e-08	0.000743448	0.000415077	0.0186287	0.00170632	0.00576225	4.76418e-05	0.0123542	0.00133418	0.116904	0.000549556	1.04326e-05	0.0589845	0.00654708	0.0218416	8.54574e-05	0.0562475	0.00914272	9.73748e-05	0.000293068	0.00229721
ENSMUSG00000024053	0.0357253	0.0974791	0.00396868	0.0133719	0.0736732	3.68549e-05	0.000333461	0.0629131	0.0122944	0.0435975	0.00285782	0.00630165	0.0229847	0.0581311	0.0898621	0.00148428	0.0108903	0.00670377	0.0322861	0.000945017	0.00729043	0.000914163	0.00151624	0.0376877	8.2578e-05	0.0197728	0.000759955	0.0070152	0.0603839	0.00813633	8.24999e-05	1.80868e-06	6.54867e-07	0.000148179	0.238877	0.00130458	0.00356937	0.0149024	0.0056304	0.0292109	0.0714683	0.00223313	0.0127563	0.135276	1.81944e-06	0.0212367	2.25652e-05	0.00593447	0.0588519	0.00798589	0.000415016
ENSMUSG00000024054	0.00484807	0.0071128	0.00398455	0.0784342	0.0119838	0.00413432	0.0353889	0.00527272	0.0263087	0.0488813	4.13052e-05	0.0126747	0.0401104	0.0274998	0.0032289	0.028088	0.00187727	0.041209	0.0280154	0.000234568	0.0501345	0.0240455	0.0144872	0.0598291	0.00371648	0.0545526	0.00538963	0.000211467	0.00322409	0.00683062	0.0102015	0.00127144	4.74561e-06	0.00210947	0.0305703	0.0768255	0.000262774	0.0054015	0.00533323	0.0100314	0.00074268	0.000111742	0.00606713	0.0203347	0.0534985	0.0119188	0.0442594	0.00870844	0.0129127	0.00798466	0.000460557
ENSMUSG00000024055	0.0966782	0.0793582	0.0519011	0.0281437	0.0238612	5.92359e-06	0.00374019	0.0190662	0.0271182	0.00431741	0.0208639	0.000326715	0.000661778	0.0283217	4.56814e-05	0.00051267	8.08551e-05	0.037748	0.00172776	0.000306986	7.33166e-08	0.00543792	0.0297817	0.0177541	0.0151144	0.000563677	0.00417013	0.0311492	0.0321345	0.00505783	0.0012277	0.0588657	0.00084288	5.72439e-05	0.0528532	0.0229739	0.000733487	2.62741e-05	0.00127555	0.00206509	2.15449e-05	0.117023	0.0153004	0.0146611	0.0125574	0.0468974	0.0337547	0.04401	0.00721383	0.0677088	0.00499533
ENSMUSG00000024063	0.00162921	0.00571656	0.000128487	0.001503	0.00284374	0.000111187	0.0275252	0.00308187	0.00303703	0.00931577	0.00145425	0.000307613	0.0553866	0.00019276	0.00541815	0.00656713	0.000506451	6.60093e-07	0.00265132	0.00662362	2.13456e-06	0.00836751	0.0129115	0.000457665	0.00291651	0.0227688	0.0142927	0.00842509	0.000735375	0.00407633	0.00375285	0.0064458	0.00494547	0.000870077	0.00564712	0.0103563	0.0154118	0.00876204	0.000135256	0.0133341	0.00301678	0.000853505	0.0763406	8.81249e-06	0.000812461	0.0161311	4.24529e-05	0.0165114	0.00364342	0.000286702	0.00361399
ENSMUSG00000024065	0.000238547	0.0041106	0.00787463	0.0785058	0.0322643	0.000917545	0.0213096	0.0067886	0.018791	0.0132109	0.0789341	0.014738	0.00135587	0.0269007	0.0447518	0.00468137	0.00663169	0.0218652	0.00463995	0.000373472	0.0378908	0.00185476	0.00352017	0.015237	0.00145559	0.012545	0.00543426	0.000275087	0.000705253	0.0183054	0.00756721	0.000220636	0.00397953	0.000978755	0.0154097	0.0267164	0.00110572	0.00213852	0.0185258	0.0265129	0.115124	0.0428267	0.0415959	0.0398402	0.0228582	0.00819121	0.0194425	0.0185753	0.0174468	1.12677e-06	0.00245351
ENSMUSG00000024066	0.0714261	0.000602487	0.000302321	0.022324	0.000322995	0.0214333	0.198695	0.063729	8.59424e-05	0.00290058	0.0138706	0.0140903	2.28575e-05	0.0108823	0.099627	0.0038612	0.00168954	0.000955569	5.26999e-05	0.0023127	0.00948568	0.0199036	0.281971	0.00432747	0.0191077	0.0135951	0.0287381	0.00449449	0.00362562	0.0340994	0.000889996	0.0824368	0.0287958	0.0762753	0.00424403	0.0203569	0.000965314	0.046072	0.107585	0.0203322	0.0059401	0.00584515	0.0702396	0.0569898	0.00124551	0.00680577	0.0107283	0.0276601	0.0945067	0.00455786	0.000159898
ENSMUSG00000024067	0.0454031	0.0345426	0.00196937	0.0017605	0.00180138	0.0149277	0.0107738	0.00168316	0.015699	0.0087292	0.0185009	0.00929912	0.000302138	0.0207722	0.0169766	0.0090978	0.0186052	0.0447627	0.00530417	0.000640779	7.52559e-06	0.00189259	0.00957213	0.0415257	0.00632531	0.0970672	0.000380622	0.0100846	0.00823413	0.0136726	0.00584611	0.00817439	0.00252639	0.00905879	0.01917	0.144381	0.0430604	5.8226e-05	0.0154826	0.0146341	7.03594e-05	0.0811327	0.000959573	0.00218727	0.0317922	0.103566	0.0127667	0.00346459	0.0176117	0.0160959	0.00192191
ENSMUSG00000024068	0.00141847	4.77913e-06	0.013265	0.000916614	0.000145278	0.00110758	0.0033437	0.00390228	0.00226979	0.000824424	0.0667405	6.23039e-05	0.0127858	0.0454153	0.0259732	5.39366e-05	0.00847307	0.0317237	9.86359e-05	0.0177503	0.00247673	0.0165281	0.00627792	0.00685586	0.000993225	0.166674	0.00550978	0.00460049	0.00355581	0.0151357	0.0252623	8.36261e-06	0.000902604	0.00187033	0.00510967	0.000124672	0.0753891	5.84158e-06	0.0337267	0.0414774	0.0024426	0.00723126	0.00256649	0.00992104	0.0184384	0.00922244	0.0664152	0.0091729	0.00663472	0.0181095	0.00882034
ENSMUSG00000024069	0.000416342	0.0171769	0.00944559	0.0191763	0.0464132	0.0220254	8.09841e-05	0.00790065	0.000212907	0.00107797	0.000304454	8.57187e-06	0.00553621	0.00746982	0.00991016	0.000536418	0.0282206	0.00831405	0.00296597	0.00620352	0.000939749	0.00227087	0.0200547	0.0139763	9.71424e-06	0.00392112	0.000491591	0.0584872	0.00221081	0.00434436	6.32606e-05	0.00384743	0.000328845	0.00186833	0.00219541	0.000245439	0.0143096	0.00380424	0.00225463	0.000244402	0.0153102	0.0025316	0.0777046	0.00408993	0.0160202	0.0250977	0.0499541	0.0273692	0.0238328	0.0200394	0.000267495
ENSMUSG00000024070	0.00408083	0.0212498	0.00160683	0.0111856	1.1381e-05	0.00177194	0.00854452	0.0153256	0.0467778	0.0794726	0.0357704	0.00026291	0.0400713	0.0487635	0.0334566	0.00882965	0.000550884	0.0147147	0.00265237	0.0011442	0.00711104	0.0233409	0.00811162	0.0170987	0.000131938	0.0021365	0.00119615	0.0603767	0.00677634	0.000300851	0.0447738	0.00154913	0.000154925	0.0396263	6.0321e-05	0.00351581	0.0226525	0.0136954	0.000102835	0.117353	0.0158045	0.0491072	0.000231363	0.012037	0.0109488	0.00939717	0.0648328	0.0600651	0.00246299	0.0139993	0.00297375
ENSMUSG00000024072	0.00200149	0.0503212	0.00847093	0.0224224	0.000304626	0.0115067	0.00160419	0.143276	0.00130338	0.00208033	0.00133359	0.0203264	0.0203514	0.00607662	0.00486764	0.0388885	0.00209856	0.0167449	0.0354966	0.0108463	0.00504	0.00614834	0.00834431	0.00235032	0.00522997	0.0127985	0.164721	0.000148715	0.0151509	0.0158889	0.0173276	0.000116718	0.0167984	0.00135685	0.00971777	0.00147511	0.053126	0.0160431	0.00319967	0.000734613	0.00182427	0.0175042	0.021026	0.000928694	1.38709e-05	0.000208991	0.0122785	0.000146262	0.0141872	0.0047313	0.0113028
ENSMUSG00000024073	0.014502	0.00217317	0.0269517	0.189573	0.0936064	0.0123651	0.00272521	0.00327925	0.00770314	0.021798	0.0747798	0.0269067	0.0148191	0.00677487	0.0505963	0.00115468	0.0136907	0.000112893	0.00263974	0.000407401	0.000206071	0.0107327	0.0108637	0.000571892	0.000327315	0.00120394	0.00581419	0.0307292	0.0202368	0.00429634	0.000220942	0.0128666	0.0371627	0.00195225	5.09497e-07	0.0114072	0.0544869	0.000609898	0.00261748	0.0164734	0.0133229	0.000223455	0.0535352	0.0133827	0.0157844	0.107898	0.000998487	0.00463321	0.00708013	0.00264705	0.100893
ENSMUSG00000024074	0.0160055	0.00312552	0.0107244	0.0221853	0.160048	0.00170805	3.06652e-06	0.00725512	0.00227431	0.00890085	0.0171394	0.000907093	0.000672427	0.0227016	0.00749832	0.00165	0.0274847	0.0204583	0.000648045	0.00443185	0.105697	0.0191403	0.0295225	0.0387188	0.000733388	0.00112407	0.0190439	0.0114696	4.58424e-05	0.0519711	0.0218057	0.0253321	0.00203743	1.08406e-05	0.000964642	0.000598374	0.000236672	0.0191943	0.0179603	0.00327192	0.00385661	0.00486596	0.0109815	0.00589571	0.00116192	0.0478716	0.00162649	0.00419015	0.00141222	0.0172666	2.61934e-05
ENSMUSG00000024077	0.019011	0.012881	0.0544694	0.0607443	0.0119331	0.00205277	0.000123323	0.0254106	0.0012117	0.125017	0.114559	2.39046e-05	0.0274466	0.0642833	0.0266439	0.0347515	0.000542407	0.00601582	0.0461397	0.000501782	0.0529494	0.0504629	0.02138	0.0355909	0.000647877	0.0147178	0.0274598	0.147936	0.000450554	0.00980361	0.00667579	0.0224328	0.0174617	0.000560629	0.00461416	0.000739622	0.00386814	0.00173954	0.00556715	0.00293673	0.155932	0.00364165	0.00821027	0.0180683	2.31445e-06	0.0329877	0.000592678	0.00671723	0.0711691	0.00625651	0.0267593
ENSMUSG00000024078	6.37998e-07	0.0971992	0.000230916	0.00713159	0.034798	0.0342644	0.0047235	0.0441253	0.000550915	0.00272715	0.0277263	0.0182551	1.99404e-05	0.00104014	0.00206299	0.00133205	0.0260932	0.00441662	0.0084061	0.00779252	0.0681574	0.0686664	0.0235184	0.0239828	0.0258349	0.0115378	4.72309e-05	0.0187847	0.011593	3.73821e-07	0.0316639	0.0011773	0.00298735	0.0309903	0.0125275	0.00957489	0.0462131	0.014177	0.00764208	0.00807157	0.00504618	0.0342196	0.000176547	0.0214605	0.0373329	0.0277102	0.000213827	0.0160502	0.000336926	0.00987992	0.010938
ENSMUSG00000024079	0.0206095	0.0559347	0.0552195	0.00571693	0.0109625	0.155231	0.00482845	0.000881002	0.000837619	0.0285007	0.0371127	0.00347913	0.000619859	0.000270334	0.00176524	0.00971998	0.00883252	0.000750532	0.00916852	0.0629782	0.0264298	2.05054e-05	0.165485	0.000241355	0.0155406	0.000815078	0.0133786	0.00199057	0.0089579	0.000139055	0.000245256	0.00371081	0.00372184	0.00765461	0.0308779	0.0021646	0.0209867	0.00281543	0.0149396	0.000365357	0.0351543	0.00222053	0.0340737	0.00869397	0.0834182	0.0270402	0.000864626	0.00161232	0.0192392	0.000971244	0.0742811
ENSMUSG00000024081	0.0167769	0.00158023	0.000563298	0.0113377	0.000183807	0.00204558	0.0029619	0.0192943	0.0243879	0.00894909	0.0075383	0.000141938	0.000174222	0.000213246	0.00107541	1.08004e-06	0.00121503	0.0385939	0.00916147	0.00225822	0.00131611	0.0355461	0.062128	0.0037281	0.00641606	0.0353429	0.000225099	0.010803	0.0137069	0.00217379	0.014843	0.00214827	4.66365e-05	0.0172649	0.00134904	0.000757241	0.0344031	0.00064818	1.86958e-06	0.00431283	0.0191762	0.036174	0.00538883	0.0108369	0.00775832	9.79871e-07	0.00122924	0.0646269	0.0215173	1.93295e-07	0.00421409
ENSMUSG00000024082	0.000969567	0.107589	0.00430818	0.0504024	0.0106082	0.0293972	0.0138318	0.00480989	0.00406042	0.00135995	0.00409656	0.027936	0.0425138	0.00853328	0.0081159	0.0321654	0.00173857	0.0204977	0.00130757	0.00056698	0.000327262	0.0123482	0.00116405	0.00915219	0.00158322	0.03092	0.000335427	0.0425648	0.00124904	0.00755262	0.0406779	0.00333787	0.0171996	0.00154382	0.000576007	0.0344654	0.000153019	0.0066816	0.00356882	0.0168445	0.0056223	0.00360462	0.00126334	0.0373484	0.0090774	0.00220339	0.000517033	0.11736	0.00356327	0.0018934	0.010841
ENSMUSG00000024083	0.0159036	3.48762e-05	0.00273825	0.00571977	0.00209632	0.0321678	0.00103461	0.0130616	0.0214724	0.0455992	0.00272365	0.0250643	0.0836924	0.0192937	0.0119324	0.00126344	0.00866422	0.0171551	0.011038	0.00286158	0.00152276	0.0337991	0.00421861	0.0174797	2.88678e-05	0.00150806	0.0141839	0.000446842	0.0284941	0.00549407	4.03537e-05	0.00407077	0.000880456	0.00155657	0.00315585	0.00898586	0.0406733	0.0152407	0.000142371	0.00671453	0.0188894	0.00902059	0.00170717	0.0225779	0.00608182	0.0142173	0.000241729	0.00248523	0.0273022	0.0130792	0.0031407
ENSMUSG00000024085	9.77186e-05	0.00175834	0.00191466	0.0381123	0.000431503	0.0333981	0.0684235	0.00367995	0.00307654	0.000195705	0.0339	0.0107952	0.00301687	0.00212182	0.0337656	0.0493631	0.0037356	0.0189483	0.00058559	0.0284333	0.00149929	0.00713966	0.00139244	0.0124971	0.00743928	0.0664947	6.54518e-06	0.00628772	0.000752639	0.0254212	0.00302768	0.00313683	0.015864	0.0136901	0.000399244	0.0113438	0.0110011	0.0073953	0.0368198	0.101251	0.00142486	0.052358	0.000509988	0.0536768	0.0012638	0.00452348	0.0306597	0.00776764	0.00721043	0.0415586	0.0166129
ENSMUSG00000024091	0.0251689	0.0207919	0.0336559	0.000524403	0.0047757	0.0273305	0.0258271	0.0529987	0.00994025	0.023562	0.00592559	0.00232608	0.0150988	0.0574258	0.0287063	0.0245956	0.0292807	0.046574	0.00869243	0.00118623	0.002477	0.00297676	0.0155062	0.00312192	0.0029776	0.00129041	0.000204487	0.00150102	0.00511251	0.00672617	0.0131814	0.000397287	0.00873902	0.00119371	0.00353819	0.00355137	0.00507286	9.89259e-05	0.00551157	8.04033e-05	0.00318911	0.00812911	0.0506331	0.235466	0.0257027	0.0278087	0.000254707	0.0341333	0.00650803	0.000150254	2.15024e-05
ENSMUSG00000024095	0.0291502	0.0194272	0.0478853	0.0023395	0.0291139	0.000456006	0.0887463	0.0283129	0.00367051	0.139189	0.0128995	0.00705545	2.05645e-05	0.0100037	0.00778169	0.0100613	6.54597e-05	0.0413931	0.0628442	0.0144311	6.42851e-05	0.00174841	0.0824206	0.000304359	0.00943237	0.0100984	0.0187353	0.0269421	0.000273793	0.0124724	0.00736764	0.00979935	0.029799	0.0157228	0.00074599	0.00219875	0.0072867	0.00949816	0.000848826	0.0052316	0.000133454	0.000854196	0.00057063	0.0703419	0.00416792	0.00140345	6.95102e-05	0.0791473	0.0462097	0.00014468	0.0101444
ENSMUSG00000024096	0.0233282	0.0415514	0.00751669	0.00950272	0.00256231	0.00168059	0.046695	0.00484406	0.0377547	0.138921	0.0129402	0.0185943	0.0105567	0.0185109	0.0498638	4.5219e-06	0.0011687	0.0184804	0.000137238	0.00216199	0.00118646	0.0498419	0.000790395	0.0447897	0.00654487	0.000178335	0.0215998	0.00129349	0.0130044	0.0168977	0.23123	0.00172246	0.00145564	0.0139557	0.0154475	0.00127735	0.000998808	0.0468042	0.0804212	0.0049859	0.000754691	0.00158311	0.000166609	0.019448	0.0156377	0.115717	0.000560524	0.000162951	0.0639913	0.00204207	0.00143599
ENSMUSG00000024097	1.05935e-05	0.000820779	0.0034319	0.000216686	0.00131141	0.00282436	0.0117991	0.00860804	6.53819e-05	8.09719e-05	0.000125793	0.0101782	0.00358815	0.00123735	0.00936189	0.000157373	0.0311931	0.00679115	0.000340099	0.00531607	0.00182063	0.000268023	0.0212014	0.00412978	0.00113389	0.00428103	0.00274189	0.000505276	0.0509735	0.0183247	0.0114885	0.00208379	0.000655788	0.00879312	0.00681886	0.00454485	0.00379702	0.000581736	0.00867265	0.00955981	0.00014744	0.0230917	0.000206577	0.0891827	0.000180367	0.0226596	0.0115457	0.00128603	0.0117197	0.0224515	0.0110217
ENSMUSG00000024098	0.00386191	0.0925212	0.0130591	8.54634e-10	0.0140997	0.0301218	0.000264308	0.00684916	0.00170799	0.0123302	0.00431446	0.00474097	0.00182407	0.0234744	0.00765724	0.00182135	0.0219242	0.000925896	0.0097525	0.00569649	0.00338461	0.00580258	0.000755848	0.014054	8.16865e-05	0.00655451	0.00236827	0.0123527	0.0100682	6.69317e-05	0.000431831	0.000158875	0.0338022	0.000910727	0.00438998	0.00112762	0.0601515	0.00205145	0.000855343	0.00934729	0.00509283	0.00537419	0.00102693	0.00705794	0.00140857	0.0134173	0.000657502	0.0472237	0.0138391	0.0247022	1.97199e-06
ENSMUSG00000024099	0.00938984	5.84854e-05	0.00933399	0.00476153	0.00158318	0.026063	0.00885947	0.0168353	0.0773223	1.26799e-06	0.00520652	0.00313406	0.00215281	0.0272868	0.00300302	0.0259912	0.0361255	0.0231687	6.86944e-08	0.0009863	0.00216486	0.00444398	0.0633818	0.0026518	0.00145999	0.00461676	0.0203386	0.00254371	0.000100218	0.000867641	0.00541989	0.0231618	0.000169236	0.0161339	0.00541498	0.102401	0.0397082	0.0125095	0.00238385	0.0082555	0.0242989	0.0281197	0.00525807	0.0192798	0.0050954	0.00108036	0.00109824	0.106919	0.0307458	0.0051628	0.00130556
ENSMUSG00000024101	0.00042916	0.00310553	0.00128913	0.0211859	0.00018862	0.0079522	0.000841456	0.0174928	0.0258864	0.013639	0.00343741	0.00252181	0.0524538	0.0120298	0.00334418	0.0181378	3.95323e-05	0.00175825	0.00139578	0.000863436	0.00228321	0.0127014	0.0167804	0.0241718	0.00046117	0.00250754	0.00202077	0.0035967	0.00775429	0.00868559	0.0154003	0.00261779	0.00171871	1.71352e-05	0.00781984	0.0132781	0.035196	0.00159214	0.0867366	0.00480049	0.0170661	0.00312033	0.00290761	0.00520268	5.36674e-05	0.0180712	0.0355513	0.000127553	0.00089468	0.00985555	0.024082
ENSMUSG00000024104	0.00926228	0.0311658	0.0179207	0.0260327	0.0729977	0.0333522	0.0918441	0.0139066	0.00134737	0.0238679	0.00272611	0.0167802	0.00508659	0.0198356	0.00902385	0.000742163	0.035477	2.10515e-05	0.00875884	0.0151903	0.01405	0.014773	0.00150374	1.31738e-05	0.000501627	0.00666332	0.00248548	0.027932	0.000247091	0.0261492	0.000471116	0.0129105	0.000124965	0.00232835	0.00339411	9.66254e-05	0.0107098	0.0278896	0.0734995	0.0066264	0.00600261	0.0136767	0.0306167	0.0399396	0.0178812	0.0311956	0.104009	0.00942413	0.000573951	0.0330846	0.0381517
ENSMUSG00000024118	0.00709187	0.0331318	0.00918465	0.0474357	6.83651e-05	0.0245181	0.000287099	0.0010021	0.00684316	0.0143151	0.000828426	0.00260444	0.0351907	0.0376165	0.0268559	0.035813	0.114426	0.0345874	0.0292521	0.00169536	0.00136874	0.0012958	0.0320195	0.0176725	0.0320166	0.00629369	0.00385424	0.000658632	0.00146242	0.0248642	0.117198	0.0214036	0.00127502	0.0248567	0.00144399	0.00169803	0.00174925	0.0291345	0.0434618	0.0129778	0.00254879	0.116192	0.0200393	0.00430797	0.0153692	1.23011e-05	0.000334111	0.022392	0.0371229	0.00407877	0.000490407
ENSMUSG00000024120	0.000986009	0.0161102	0.00627432	0.00390822	0.000693361	0.000884737	0.000245192	0.00199932	0.00664055	0.00620493	0.0371754	0.00642352	0.00149781	0.0211889	0.00536815	0.00272885	0.0158377	0.00251319	0.000689939	0.000525214	0.00290009	0.00931509	0.00988544	0.145881	0.0127244	0.0235373	0.0079571	0.0634332	0.000782791	0.000337713	0.000128878	0.00386119	0.00418984	0.000411294	0.0106158	0.00724117	0.0492866	0.00108173	0.006623	0.0496035	0.00243609	0.000172942	0.00719021	0.00734887	0.026448	0.00167297	0.00402603	0.00733078	0.000829011	0.010936	0.0022949
ENSMUSG00000024121	0.00614032	0.0163537	0.0084725	0.0256421	5.19532e-05	0.00239367	0.00384928	0.00308965	0.00719006	0.0418427	7.47607e-05	0.00660204	0.0238938	0.00382242	0.024312	0.00185735	0.00604475	0.0233901	0.00267559	7.26884e-07	0.000411107	0.0054104	0.0167824	0.00845265	0.00337889	0.00328378	0.0582847	0.00622644	0.00426113	0.000158859	0.0405267	0.000437311	0.000903094	0.00599399	0.024649	0.000809201	0.00715101	0.000690837	0.000816927	0.0277672	6.24586e-05	0.00120119	0.00315424	0.0174532	0.000701166	0.000411806	1.65339e-05	0.0374621	0.0676848	1.40649e-06	0.0186644
ENSMUSG00000024122	0.00905992	0.0129679	0.00731877	0.0125225	0.0419364	0.00650001	0.00191	0.000120826	0.00384516	0.00270801	0.032647	0.00381235	0.0170341	0.0035023	0.0354096	0.0030007	0.00304231	0.000940912	0.0163644	0.00246717	0.000170946	0.00611707	0.000503017	0.0076842	0.0048716	0.0118516	0.0215335	0.000195565	0.000447961	0.0737711	0.000595975	0.00824643	4.55356e-06	0.00378054	0.0211648	0.00621227	0.00215477	0.00337178	0.101809	0.00905733	0.003348	0.000474491	0.0165553	0.000121205	0.081454	0.00077527	0.0237542	0.00906722	0.012932	0.0076464	0.0184641
ENSMUSG00000024127	0.0223097	0.0307981	0.0083155	0.00283652	0.0153245	0.0299225	0.0136662	0.107137	0.0124872	0.0955435	0.00204708	0.0254858	0.000212861	3.16554e-06	0.0362695	0.0024469	0.0573492	0.0589424	0.00699112	0.0119365	0.000265095	0.0100856	0.0256166	0.00385592	0.00208623	0.0736916	0.00444256	0.0402655	0.00813068	0.0157655	0.00349052	0.0168229	0.0136877	0.0196966	0.00405312	0.0228689	0.0339344	0.0184205	0.00403523	0.128147	0.0378337	0.121212	0.0121534	0.00501477	0.00953004	6.38083e-06	0.000885465	0.00546345	0.00131476	0.00817365	0.00284751
ENSMUSG00000024130	0.00763125	0.0215559	0.0067173	0.000284594	0.00505209	0.0412916	0.00145991	0.0126356	0.00429305	0.0329615	0.136155	0.000517442	0.0154414	0.0301228	0.0161357	0.0222727	0.0495452	0.00863375	0.0141324	4.89156e-05	0.0088547	0.0261408	0.253963	0.000131815	0.00235507	0.00172724	0.000136438	0.0397248	0.0214053	0.00705972	0.00137677	6.43682e-07	0.0138579	0.00805189	2.99131e-06	0.00923836	0.0548299	0.013384	0.00837601	0.0207453	0.00142927	0.0161791	0.180622	0.0443956	0.00484426	0.00842655	0.00566915	0.00448303	0.000650792	0.0010931	0.0025641
ENSMUSG00000024132	0.0348574	0.0215586	0.00108381	0.0249764	0.0202192	2.13571e-05	0.0127575	0.00261571	0.00506612	0.000521479	0.0150037	0.00938343	0.0189742	0.0290917	0.020999	0.000131438	0.0613084	0.0309885	0.0114966	0.00424564	0.000790525	0.0041327	0.00898877	0.000175489	0.0016706	0.00020328	0.0161835	9.16851e-05	0.00931577	0.00214743	2.69419e-05	4.92372e-05	0.000654005	0.00257548	0.00227236	0.00385179	0.0244144	0.00350431	0.00276534	0.00109848	0.00938082	0.0288263	2.57354e-05	0.0014736	0.0356999	0.000431707	0.00765206	0.0653644	0.00372297	0.00673555	5.27034e-06
ENSMUSG00000024134	0.00662871	0.000325318	0.000711092	0.0185618	0.00392277	0.0752337	0.0119091	0.00552056	0.015767	0.0168303	6.73918e-05	9.57541e-07	0.0053163	0.058886	0.0415593	0.000439946	0.0496221	0.0122385	0.00200098	0.0283152	5.28323e-06	0.0347112	0.00361955	0.00119198	0.00420808	0.0278583	0.00778055	0.000846208	0.0256323	0.000831898	0.0160462	3.36686e-05	0.0173992	0.0471464	0.000774342	0.016753	0.000128665	0.0012406	0.135531	0.0275884	0.0674417	0.0367462	0.0121046	0.0131089	0.00340064	0.0231447	0.00629659	0.002653	0.0351459	0.0580818	0.0440926
ENSMUSG00000024135	0.0166109	0.00269481	4.42583e-06	0.00285601	0.00296956	0.0653269	0.0677962	0.0178602	0.0242484	0.0447403	0.0388263	0.0106587	0.0101505	0.00958756	0.00320328	0.00495639	0.000669852	0.0223944	0.000125095	0.0108908	0.168433	0.0068837	0.0896787	0.00455675	0.00846447	0.00952391	0.00359852	0.0496917	0.00691211	0.00145523	0.0106904	0.000275042	0.0277944	1.11557e-05	0.0243639	0.029471	0.0177546	0.00862068	0.00323867	0.047609	0.00381312	0.0275825	0.00223261	0.018275	0.0221681	0.0276438	0.00537419	0.0129977	0.0138353	0.0107941	0.00660318
ENSMUSG00000024136	0.00766088	0.0199334	0.00781266	0.000464169	0.00157466	0.0426639	0.0070932	0.0325278	0.0433242	0.11661	0.0537844	0.00068392	0.0117036	0.056095	0.0492772	0.0432737	0.0337888	0.00539286	0.000577225	0.0418921	0.00636404	0.0530899	6.43949e-05	0.038176	0.000213744	0.00834614	0.0132696	0.0212211	0.000149586	0.0239173	1.14905e-06	0.0143497	0.0168795	0.0036042	3.29524e-05	0.000600736	0.118946	0.00239534	0.0309325	0.0104908	0.0011432	0.000534575	0.00998009	0.00374494	6.33789e-05	0.0122275	0.0101583	0.042853	0.060047	0.0305034	0.00122371
ENSMUSG00000024137	0.0163417	0.00396756	4.60251e-05	0.0258122	0.0420966	0.047283	0.0602186	0.0446708	0.000532274	0.00389853	0.172115	0.0804317	0.037612	0.000490003	0.00588292	0.0036121	0.0583464	0.0292789	0.0139004	0.00145249	0.0812556	0.0171525	0.0476483	0.00300025	0.00137552	0.00156682	0.0455972	0.00192004	0.033348	0.0323	0.0282461	0.0017237	0.00929024	0.0152105	0.00577153	0.00727193	0.00411508	0.00247864	0.00324345	0.0223041	0.00966483	4.51287e-06	0.0311247	0.0565071	0.0314804	5.28084e-06	0.00229216	0.025823	0.00758445	0.0130121	0.00450989
ENSMUSG00000024140	0.0117777	0.00165835	0.000262728	0.00353617	0.000447537	0.0268157	0.00151023	0.194665	0.00696311	0.000883396	0.0249238	0.0163209	0.02411	0.00422599	0.00192861	0.00602898	0.00637452	7.5224e-05	0.00136271	0.00919873	0.0370171	0.0274054	0.00902008	0.0183777	0.0130836	0.00155653	0.0574719	0.000153342	0.0361533	0.00317454	0.00410542	0.101144	2.16199e-05	0.00107418	0.0118523	0.0468051	0.0103947	4.82683e-05	0.0598759	0.0138363	0.0136366	0.00481267	0.0231527	0.00221561	0.00118195	0.00130555	0.00492452	0.00900309	0.00996004	0.00784888	0.00669519
ENSMUSG00000024142	0.000583366	0.0374993	0.00174229	0.0334289	6.39532e-06	0.0526725	0.0215119	0.00143042	0.0010603	0.00467914	0.274864	0.00537986	0.0117092	0.0147972	0.00139526	0.0686457	0.0336566	0.0133864	0.0448704	0.00137364	0.00727278	0.0195499	0.0226403	0.00617789	0.0895867	0.0058613	0.0173418	0.00391364	0.00189955	0.0380459	0.00544029	0.01809	0.00432556	0.0179031	0.0485312	0.0125903	0.00506886	0.00541027	0.0664963	0.0324411	0.00511077	0.00599673	0.00667586	0.0049905	0.00894761	0.00447738	0.0251677	0.0153055	0.0156404	0.101486	0.000169659
ENSMUSG00000024143	0.0442402	6.7288e-05	0.0197731	0.0323961	0.00466696	0.0175132	0.000807508	0.00946161	0.0345295	0.0224585	0.000450779	0.00487687	0.0579432	0.00177506	7.53556e-05	0.0021547	0.165759	0.00146432	3.35052e-05	0.0022669	5.38106e-07	0.0190844	0.00841945	0.00492917	0.00209843	0.0188131	0.0217832	0.00461928	0.0611638	0.0226783	0.000131307	0.000103099	0.00468269	0.00539268	0.020176	0.000443931	0.0139416	0.000193246	0.0681687	0.00127224	0.00638351	3.22813e-07	0.00121998	0.0347664	0.0210033	0.0190469	0.00193827	0.000894918	0.00462074	0.000638793	0.0313498
ENSMUSG00000024145	0.00529037	0.0432946	0.00287212	6.78961e-05	0.034547	0.0110465	0.00388362	0.0117811	0.00038811	0.0925883	0.0134374	0.0156223	0.00212103	9.34712e-05	0.00188166	0.000520174	0.00216128	0.000525721	0.000907734	0.00136784	0.0145189	0.123094	0.0274215	0.020989	0.00158637	0.00426249	0.00438288	0.0238422	0.020079	0.0083144	0.00140108	6.32705e-05	0.00188816	0.0929181	0.0182609	0.0503976	0.0562583	0.0112069	0.162428	0.000216201	0.0363372	0.00701061	0.0237477	0.0133743	0.0060299	0.0115938	0.000252506	0.0264014	0.00422084	0.0283409	0.000111553
ENSMUSG00000024146	0.0112795	0.01931	0.000166786	0.0663967	0.00901931	0.0467569	0.00408143	0.00630329	0.0820274	0.0465851	0.000998199	0.00433158	0.00084099	0.0221854	0.0168028	0.00102945	0.0268936	0.00216059	0.00467951	0.0168329	0.00293977	0.0549826	0.0242762	0.000239771	0.0069338	0.0131873	0.000104041	0.00778071	0.00253365	0.000381764	0.0299221	0.00266349	0.0065467	0.00373544	0.00017148	0.0101926	0.0263607	0.00236549	0.00478523	0.00304926	0.000822506	0.00718783	0.0295552	0.0260823	0.141246	0.034552	0.00659282	0.0333938	0.0111597	0.00314326	0.00480264
ENSMUSG00000024150	0.0194039	0.000452839	0.00815858	0.0148352	0.00176178	0.00396897	0.000248414	0.000408579	0.00477366	0.000203952	0.00350499	0.0013027	0.00265226	0.00651721	0.000771477	0.000513163	1.83504e-05	0.000946626	0.000127018	0.00457363	0.0043587	0.0112726	0.0122593	1.85205e-05	0.000766466	0.0121654	0.0157487	0.00315806	0.00215468	0.00199277	0.0042452	9.02941e-06	0.00943669	0.00273411	1.57003e-05	0.0115124	0.00517973	2.31219e-05	0.0109765	0.00790751	0.0116362	0.0956654	0.00241886	0.00990042	0.0175805	0.00247022	0.00100233	0.00345534	0.041574	0.000300775	9.11459e-05
ENSMUSG00000024151	0.0124917	0.054898	0.00594305	0.000301351	0.225378	0.0142681	0.00816672	0.00752508	0.0153597	0.019935	0.149762	0.000801471	0.00771194	0.00630764	0.0194279	0.0148861	0.0227995	0.00303273	0.000288664	0.0141115	0.000495928	0.0202806	0.00173923	0.000153392	0.000959035	0.00342632	0.0174263	0.000207703	0.00263388	0.0130052	0.000391531	3.90469e-05	0.00380742	0.015279	0.00159156	0.0710562	0.0431343	0.00422187	0.0017797	0.128429	0.0168553	0.00107523	0.00146275	0.0025895	0.0398114	6.2451e-07	3.00455e-05	0.046806	0.0156924	0.0164905	0.0103725
ENSMUSG00000024158	0.0376694	0.0083951	0.000414087	4.20533e-05	0.120013	0.000761756	0.0160583	0.0786805	0.0210319	0.0321634	0.00411762	0.0130272	0.0270196	0.0199403	0.0109218	0.00582585	0.0421631	0.0179105	2.28291e-06	0.0135703	0.0221864	0.0909683	0.0164125	0.183258	0.012954	0.0186736	0.00476221	0.0237848	0.0384147	0.00474288	0.0162479	2.94272e-05	0.00059688	0.0018278	0.000399004	0.0104217	0.00157988	2.63499e-05	0.00397147	0.0802931	0.0135811	0.020295	0.0163987	0.0234573	0.0646061	0.0238577	0.0240474	0.0012927	0.000128689	0.0648131	0.014604
ENSMUSG00000024160	0.000452722	0.0394809	0.00199274	0.00328719	0.00345316	0.000347899	0.00332736	0.0668393	4.44773e-05	0.0113641	0.122512	5.73068e-05	0.0018434	0.00151449	0.00285722	0.00200151	0.0336431	0.02813	0.00205576	0.00754143	0.00192363	0.000980577	0.000702683	4.43348e-07	0.000107091	0.00162253	0.0113575	0.00227689	0.00761286	0.00739015	0.00687452	0.00428212	0.00349994	0.0179562	0.000898967	0.0248663	0.0192769	0.00629158	0.0222847	0.00326741	0.0404559	0.0122373	0.0341174	0.00267968	0.00133339	7.75163e-05	0.029399	0.0369234	0.023821	0.00950996	2.16924e-05
ENSMUSG00000024163	0.00483337	0.0015511	0.0276995	0.0238228	0.00928292	0.00828347	0.000505718	0.00289183	0.00143752	0.00150455	0.00610843	0.00554673	0.000672911	4.17195e-05	0.00486921	0.000918095	0.00710253	7.78064e-06	0.0177208	0.00019707	0.000323733	0.00532352	0.0167493	0.00833844	0.0257846	0.000330759	0.00109843	0.000842362	0.0102847	0.00731474	0.0033642	0.0133831	8.42507e-05	0.0109119	0.00524488	0.0158934	0.00126447	0.00360326	0.0022659	0.0188385	0.0371814	0.00593483	0.000190258	0.000374826	0.00276907	0.0154896	0.0524551	0.00296342	0.00130852	0.000972178	0.000254063
ENSMUSG00000024164	0.024759	0.0503914	0.00296184	0.0137595	1.47515e-05	0.0707208	0.0248617	0.0438128	0.255018	0.0116016	0.00922805	0.0648109	0.00765791	0.206808	0.0303773	0.00151909	0.0408208	0.0216683	0.0276291	0.00497601	0.0160659	0.0506446	1.23552	0.0218327	0.000144651	0.00205024	0.0141696	8.36035e-05	0.00558243	0.00183295	0.0245155	2.90735e-05	0.379678	0.000141423	0.00786598	0.0560123	0.0417038	0.00586431	0.0686897	0.049852	0.0458591	0.688236	1.0339e-05	0.000475333	0.0498933	0.217588	0.042221	0.0420708	0.0438689	0.0239445	0.0184901
ENSMUSG00000024165	0.041158	0.0031223	0.0344343	0.0939608	0.00760105	0.00172835	0.00116674	0.00403564	0.0134645	0.00140051	0.026543	0.00738849	0.0964652	0.00443039	0.000812574	0.0308966	0.0435067	0.00355046	0.0130649	0.0330646	0.0758473	0.201771	0.00215858	0.045043	3.95534e-05	2.3636e-06	0.00795159	0.00743602	0.00471502	0.000303412	0.00351047	0.00248103	0.00241369	0.0359248	0.00445038	0.0035152	0.00133584	0.00358763	0.0186772	0.0367365	0.0129854	0.0114438	0.000717251	1.36699e-05	5.99698e-05	3.04841e-05	0.0560763	0.0125828	0.0328263	0.00102575	0.00257844
ENSMUSG00000024168	0.0238893	0.0584887	0.0622431	0.00739744	0.0334945	0.0357163	0.00257062	0.00363826	0.0733819	0.0377482	0.0516566	0.0199616	0.0453586	0.117044	9.85309e-05	0.034487	0.0350626	6.22684e-05	0.0247407	0.00813707	0.000828581	0.00304999	0.00612941	0.0309447	0.00759889	0.0370438	0.00799109	0.055246	0.0254306	0.177312	0.00343919	0.298089	0.0481726	0.00533364	0.00868637	0.0432877	0.0351581	0.00461289	0.023335	0.0753768	0.00927168	0.0105966	0.040743	1.84727e-05	4.41646e-05	0.0057483	0.0374054	0.0334723	0.00417428	0.00156943	0.0200869
ENSMUSG00000024169	0.0557114	0.0101997	0.0552212	0.00269653	0.0539121	0.00979092	0.0172239	0.036199	0.00155096	0.035637	0.0133558	0.0531761	0.00598302	0.0175627	0.0516805	0.00874597	0.0798411	0.024159	0.0430162	0.00820705	0.029105	0.0533314	0.00163509	0.0673841	0.000365985	0.0345655	0.0135945	0.0137784	0.110436	0.000472239	0.0455233	0.00948016	0.0199522	0.00134075	0.00813796	0.00116626	0.164556	0.00416512	0.00781968	0.00566504	0.0189075	0.000101968	0.00178116	0.0270294	0.0217534	0.015661	0.00186322	0.0527063	0.00794916	2.18382e-05	0.0353974
ENSMUSG00000024170	0.0110683	0.0523827	0.00081085	0.000990764	0.00292779	0.0346294	0.00458957	0.0481379	0.00498725	0.0110833	2.20009e-06	0.0149309	0.0519956	0.0207944	2.70596e-05	0.00959951	0.00267741	0.0726076	0.021156	0.00886464	0.015673	0.0118733	0.0157567	0.0013006	0.105095	0.0336633	0.0361459	0.000346151	0.00165892	0.000741457	0.000249173	0.0134943	0.00917625	0.0609087	0.000263885	0.0873932	0.0541246	0.00386277	0.319707	0.00966636	0.00810416	5.89507e-05	0.00378838	0.0597233	0.00184031	0.0129651	0.00164762	0.0679747	0.00205474	0.00284186	0.000322807
ENSMUSG00000024174	0.0212073	0.00599725	0.00726353	0.00609563	0.0589761	0.0198357	0.00450579	0.00155341	0.0288929	0.0615054	0.0011562	0.0396072	0.0124351	0.0246858	0.0492126	0.00420533	0.0152919	0.0172795	0.0258047	0.00522603	0.00077381	0.00730005	0.00185892	6.99959e-05	0.00107104	0.00207861	0.0078167	0.0179437	5.1245e-07	0.00951387	0.0024838	0.00114838	0.00216163	0.00705602	0.00219199	0.0610098	0.0706003	0.00111484	0.00143029	0.0236203	0.0224241	0.00781261	0.00338294	0.0010667	0.0110998	0.0230584	0.00467808	0.00542917	0.0463951	0.0398487	0.00138944
ENSMUSG00000024176	0.0364902	0.0701863	0.0274199	3.55673e-05	0.0332765	0.0350512	0.00715113	0.0157504	0.0136525	0.0101715	0.00113662	0.0268206	0.00919076	0.000922403	0.00589451	0.0128637	0.0145517	0.00218877	0.0285877	0.0576646	0.0187275	0.0178111	0.00242691	0.0262122	0.00338556	0.0238854	0.00299644	0.00234633	0.0675742	0.0541988	0.00954012	0.030507	0.00031122	0.00457183	0.0148984	0.000588909	0.105952	0.00452885	0.0135757	0.0507203	1.40849e-05	2.58066e-06	0.0136068	0.0538798	0.00639095	5.45743e-05	9.47452e-05	0.00209315	0.0044555	0.0263602	0.00388202
ENSMUSG00000024177	0.00144547	0.0085663	0.000945279	0.0266641	0.00770203	0.00972914	1.38451e-05	0.000116483	0.000551716	0.0356758	0.00869853	0.00736907	0.0289999	0.0083912	0.00477936	0.0175218	0.00303613	0.0162375	0.00021371	0.000774323	0.0277003	0.0220108	0.00359493	0.0940004	0.000832025	0.00365352	0.0206395	0.0117154	0.0389493	0.000421888	0.0236124	0.00327337	0.000151912	0.000293661	0.00516858	0.0186398	0.179701	0.000565673	0.00408194	0.000139728	0.00424653	0.0303156	0.00799781	0.00508859	0.041361	5.89849e-07	0.0098859	0.107784	0.00312132	0.0346053	0.0229125
ENSMUSG00000024181	0.00463437	0.00233137	0.00984579	0.00142851	0.00153747	2.06069e-05	0.00549627	0.00330584	0.00267676	0.0148767	0.0189782	0.0236211	0.0155176	0.000329396	0.00032023	0.00214659	0.00278626	0.00088597	0.00186378	0.00917568	0.0729825	0.00255826	0.000884935	0.0295766	0.000186975	0.00826933	0.0019265	0.0400239	0.00336473	0.0260979	0.0245934	0.00332228	0.00469619	0.00259671	0.0097657	0.00563472	0.0274705	0.00114562	0.0120447	0.00741534	0.00885551	0.0141372	0.0645989	0.00232618	0.0966915	0.0584347	0.0547653	0.000255872	0.0177231	0.00646269	0.0319253
ENSMUSG00000024182	0.00570122	0.00799319	0.000302009	0.00570584	0.0325738	0.0138645	0.0656945	0.00293403	0.00309165	0.01815	0.00227843	0.00344557	0.000115395	8.16579e-05	0.00414494	1.03324e-05	0.0236777	0.00272816	0.000754308	0.000455593	0.000119658	0.000680352	0.00313035	0.0097051	0.00021751	0.00972852	2.67192e-05	0.00125739	7.86903e-05	0.0149129	0.000774028	0.000313248	0.0177915	0.00697635	0.00122641	0.00065785	0.00400687	4.3655e-07	0.00202695	0.0199136	6.8902e-05	0.00542002	0.00155568	0.0041527	6.96245e-05	0.00472722	0.000319982	0.000358915	5.80363e-05	0.00244229	0.00238149
ENSMUSG00000024186	0.00190214	0.00525629	0.00556801	0.0115655	0.0287378	0.00423537	0.000559084	7.21323e-05	0.04738	0.0366823	0.169104	0.0322775	0.0109389	0.00565451	0.0703904	0.000721946	0.0159554	0.0139832	0.00309688	0.0264391	0.0432182	0.0479211	0.111434	0.013541	0.0155313	0.0453737	0.0125451	0.0237298	0.0181585	0.00116816	0.393673	0.0182333	0.0168654	0.00105431	0.000117708	0.0555206	0.00388004	0.000394771	0.00225593	0.000997627	0.0378591	0.0185494	7.49514e-05	0.00106466	0.0324208	0.0241227	0.00538473	0.00498488	0.0155134	0.00176699	0.0152437
ENSMUSG00000024187	0.0102296	0.0184171	0.00460663	0.000347388	5.37451e-07	0.00237285	0.00264429	1.46826e-06	0.000192858	0.0184722	0.00568761	0.134814	0.00348837	0.000610486	0.0253228	0.0278784	0.00121666	0.0011609	0.0248814	0.0012625	0.031247	0.020909	0.0106708	0.000954067	0.0120038	0.000614195	0.00729136	0.0170737	0.000905055	0.00354863	0.000135729	0.000889407	0.00627806	0.00549086	0.00326261	0.0195558	0.00348172	2.46174e-05	0.000292854	0.0406484	0.00230331	0.00074706	0.0154524	0.010453	0.000715667	0.0325447	0.00223964	0.0217477	0.0110751	0.000911151	0.000516217
ENSMUSG00000024188	0.00121595	0.0120733	0.00290625	0.000577256	0.00603715	0.00181862	0.00258254	0.0159827	0.00342363	0.0019054	0.00360329	0.000931088	0.00679392	0.000175442	0.0138952	0.00132735	0.0247061	0.0094021	0.00554172	0.00351998	0.00166356	0.00926429	0.000828453	0.00163921	2.84797e-05	0.0154583	0.000756065	0.00014791	0.0190939	0.0162611	0.0641737	0.000686773	0.0109189	0.00647073	0.00469751	0.000421415	0.00495128	0.00436898	0.00848618	0.0126617	0.00732636	0.0178135	0.000114358	0.000276625	0.0188098	0.00279866	0.00601405	0.00278084	0.00174058	0.0210897	0.00124945
ENSMUSG00000024190	0.00411902	0.0126241	0.0726417	0.0195876	0.0014771	0.00205418	0.0186258	0.021818	0.0052693	0.0041979	0.0211986	0.000126677	0.00426568	0.00884926	0.0036217	4.18612e-05	0.00137173	0.0235573	0.000148887	0.00108728	0.00824231	0.00370843	0.00920491	5.38526e-06	0.0155469	0.00577337	0.00291163	0.0356348	0.00180346	0.0262553	0.00111854	0.0247758	0.0133681	0.00551652	0.0282602	0.00414008	0.000198077	0.0332822	0.00383376	0.00121161	1.67727e-06	0.00136173	0.0184836	0.03364	0.00149945	0.00550618	0.0104501	0.00778776	0.00299843	0.000373818	6.13577e-05
ENSMUSG00000024191	0.00152056	0.00353541	0.0334299	0.000952871	0.0478547	0.0148131	0.0592228	0.0260775	0.00421894	0.0354586	0.0299385	0.00149301	0.0182232	0.00882461	0.0337135	0.00390946	0.00731094	0.0556344	0.0104292	0.00503909	0.000555722	0.0648087	0.0176134	0.0236901	0.0294073	0.00284151	0.0488001	0.00192401	0.0466034	7.5723e-06	0.0309662	0.00364533	0.000684848	7.34389e-06	0.0193388	0.00554	0.00250063	0.0114793	0.0126832	0.0119104	0.0165569	0.0540966	8.77446e-05	0.0176182	4.63088e-05	0.0531168	0.000230353	0.301051	0.00126295	0.00154815	0.000530099
ENSMUSG00000024193	0.00591002	0.00155764	0.00315753	0.00693704	0.000141645	2.29476e-05	0.038809	0.00917926	0.000197988	0.0042305	0.000584361	7.3669e-05	0.00101408	0.00696254	0.0263476	0.00506482	0.000698712	0.00636113	0.00903711	0.00444191	0.00177012	0.00245242	0.000130371	0.00038306	0.000597755	0.00573029	0.00420376	0.00511574	0.0020195	0.0113772	0.0157521	0.00149943	0.00554249	0.000135491	0.0243524	0.000577355	0.0047816	0.000493598	0.00643538	0.0026517	0.0005662	1.12074e-05	0.00397894	0.00129152	3.5741e-06	0.00127567	0.00761723	0.00413877	0.00261615	0.00309466	0.0159432
ENSMUSG00000024194	2.4354e-05	0.00157719	7.61684e-05	0.00857397	0.0361987	0.000875281	0.00333102	0.0221246	0.0133598	0.0408352	0.00095446	0.00197776	0.0233443	0.00156012	0.0105183	0.000404899	0.0376144	0.0349743	3.46789e-07	0.0020505	0.013524	6.11878e-05	0.00132759	0.0380334	0.000252163	2.8189e-05	1.38971e-05	5.45274e-05	0.027431	0.0140921	0.0561685	0.0439247	0.0014551	0.00753011	0.00412744	0.0345842	0.00221989	0.00161726	0.00834168	0.000274367	0.0297476	8.45195e-05	0.00343451	0.00875183	0.0163346	0.0179551	0.0797397	0.0906334	0.00354539	0.00731878	0.00714419
ENSMUSG00000024197	0.00649565	0.00273707	0.0048756	0.0170721	0.0121548	0.000552385	0.020802	0.0141833	0.00995155	0.000607889	0.00358192	0.00253326	0.00811879	0.00022357	0.00228454	0.0248986	0.0037908	0.012243	8.38544e-05	0.00354513	0.00342421	0.0337087	0.000374629	0.00741432	0.0342872	0.0523495	0.000274147	0.000396227	3.37425e-06	0.0184757	0.000343296	0.000863257	0.00121981	0.0249452	0.00409607	0.0277801	0.00351722	0.0170196	0.0834913	0.00559783	0.0532694	3.0345e-05	0.0343586	0.0197237	0.000173346	0.0763592	0.0172365	3.83501e-09	0.0018944	0.00238895	0.0129159
ENSMUSG00000024201	0.117993	0.00386294	0.00116309	0.00616475	0.000211778	0.00164673	0.00717836	0.0493802	0.00469926	0.00712163	0.0032006	0.0101152	0.00822515	0.00411052	0.0299624	0.0274952	0.00175244	0.00145145	7.75203e-07	0.00697572	0.00175061	0.00302877	0.00408662	5.03151e-05	0.000562612	0.00821153	0.000891776	0.00142667	0.0932931	0.0167165	0.0035026	0.00132344	0.00945314	0.000546846	0.00116167	0.00392308	0.00301015	0.0160475	0.000137776	0.00458193	0.00272909	0.00202794	0.012022	0.0349561	0.00111902	0.04792	0.00642922	0.0188854	0.000505268	0.0172607	0.00629471
ENSMUSG00000024205	0.0144281	0.0347068	0.0988286	0.0195875	0.016526	0.0192525	0.0396119	0.337007	0.0251723	0.00669743	0.0226134	0.0357149	0.017227	0.0131909	0.0761395	0.0234184	0.0362039	0.0214394	0.205707	0.000805495	0.00221432	0.0260926	0.00499203	0.00112878	0.024515	0.0139565	0.00291112	0.0392256	0.00766523	0.0620471	0.00412723	0.0388044	0.0468144	0.00263325	0.0698294	1.10072e-05	0.384771	0.0209365	0.02937	0.0264613	0.0149122	0.026829	0.00649116	0.195997	0.0158271	0.00994416	0.0337192	0.27512	0.0293509	0.00148269	0.0406851
ENSMUSG00000024206	0.0152834	0.00926924	0.00160845	0.110828	3.30867e-05	0.0109462	0.00155242	0.00857953	0.00479214	0.0306422	0.0118395	0.00376188	0.000282625	0.00415753	0.0169418	0.0145484	0.0121887	0.000361686	0.00267911	2.57313e-05	0.0274139	0.015594	0.00313802	0.0150666	0.0100045	0.0194177	0.000675609	0.0373083	3.13376e-05	2.06458e-06	2.65621e-05	0.109125	0.0164235	0.00468913	0.00348234	7.90468e-05	0.00685629	0.0276324	0.0275825	0.0144583	0.0561369	0.00600707	0.0120202	0.0888379	0.0218481	0.0187619	0.0265613	0.0230304	0.00151896	0.0043377	0.00751903
ENSMUSG00000024208	0.00109992	0.00720295	0.000349598	0.00827325	0.0198075	0.00234369	0.0132006	0.0272033	0.00023644	0.000200303	0.0381811	0.0155513	0.132143	0.0236135	6.83145e-06	0.0157879	0.00940866	0.0376171	0.006142	0.0270093	0.0019665	0.033398	0.0145579	1.08067e-05	0.00382854	0.00048058	0.000651407	0.00446574	0.000517613	0.0368447	0.00385207	0.0150497	6.49613e-06	0.0799003	0.00130191	0.134504	1.46425e-05	0.0246121	0.0215124	0.00853694	0.00127899	0.00259147	0.00459672	0.00796699	0.0139837	0.00135447	0.00177421	0.00091772	0.0297712	0.00197302	0.00593164
ENSMUSG00000024212	0.00601951	0.00531194	0.00095724	0.00140567	1.74777e-06	0.000511957	0.0168435	4.61013e-05	0.00120002	0.0107311	0.00248106	3.34122e-05	0.00283668	0.0024513	0.00492771	9.65693e-06	0.00864953	0.00208334	0.000771494	0.00750559	0.00821452	0.0339771	0.00203534	0.0036983	0.000917947	0.00120344	0.00569299	0.00935835	3.99853e-05	0.000354852	0.000901081	0.0718602	0.00778379	0.0102792	0.0126656	0.0248628	0.000751206	0.000351032	0.0112098	0.0292796	7.39757e-05	0.00445385	0.00524498	0.000261771	1.55765e-07	0.0267832	8.19052e-05	0.0118825	0.00434743	0.000205211	0.004486
ENSMUSG00000024213	0.0826099	8.514e-06	0.0195891	0.0823209	0.00580476	0.0329463	2.4834e-05	0.00603812	0.0141521	0.0634227	0.000223573	0.00071754	0.0295526	0.0189159	0.00700103	0.00319341	0.0747391	0.0370805	0.00105263	0.0356189	0.0124296	0.000303829	0.00710978	0.000729808	5.61284e-05	0.00354761	0.0339212	2.87709e-07	0.00849146	0.00372889	0.0120272	0.00081123	0.00899943	0.027234	0.0185526	1.68009e-06	0.00946231	0.034631	0.00867424	0.00357747	0.0117251	0.0361361	0.0206578	0.109806	0.00040753	0.00263446	0.0116233	0.0246118	0.0253331	0.0280039	0.00159589
ENSMUSG00000024217	0.0227017	0.00569311	0.00412413	0.00103456	0.0104167	0.0288332	0.00598477	0.000176983	0.00543371	0.0218765	0.0409837	0.00538023	0.000820449	0.021783	0.131182	0.00275296	0.0105104	4.4995e-05	0.000728598	0.000116345	0.0247471	0.0178395	0.0213962	0.000110319	0.000466024	0.00297489	0.00301177	0.000751943	0.000576533	0.00186948	0.00265367	0.012009	0.0220037	0.00384647	0.0144858	0.0246564	0.0316072	0.011375	0.000597953	0.0124091	0.00712871	0.00688726	0.00950871	7.50738e-07	0.0288738	0.000226505	0.0355519	0.0575879	0.00755308	0.0144418	0.024238
ENSMUSG00000024218	0.0119368	0.00704968	0.000129515	0.000152368	0.00280865	0.0010306	0.0227711	0.00826	0.0721066	0.00572509	0.00587512	0.0365708	0.0161348	0.0150588	0.0733235	0.0342604	0.0688061	0.00818269	0.0010243	0.000284982	0.0206267	0.00193048	0.00705071	0.0862017	0.028213	0.0460861	0.00824801	0.0197265	0.0338326	0.0114066	0.00747539	0.0395501	0.0397147	0.00539181	5.12088e-05	0.00826379	0.00196347	0.003435	0.00145592	0.0123674	5.85991e-05	0.0183291	0.0291696	0.0116459	0.028885	0.000227646	0.0214107	0.0652763	0.0121889	0.0100967	0.00171047
ENSMUSG00000024219	6.10399e-05	0.00077246	0.00881382	0.027603	0.0216367	0.00770703	0.00593686	0.00168921	0.00735737	0.000556877	0.0628958	0.0003943	0.00316905	0.00131992	0.00694669	0.0173089	0.0686515	0.00552402	0.000897771	0.0162893	0.000279779	5.85612e-05	0.00190383	0.0134938	0.0127315	0.00106182	3.47725e-05	0.0185851	9.14581e-05	0.257478	0.011443	0.0104574	9.1062e-05	0.00340187	0.00507908	0.037569	0.00507439	0.0511058	0.0806025	0.00639243	0.0014641	0.000121279	0.0648037	0.000529377	0.000516834	0.0171212	0.0242241	0.0176613	0.00495366	0.00175711	0.000365326
ENSMUSG00000024220	0.00020689	0.000504348	0.0152213	0.0199201	0.0470835	0.000106942	9.07134e-06	0.0144336	0.00177329	0.00809069	0.000119463	3.09014e-05	0.0364178	1.9051e-05	0.0385405	0.0438428	0.0093782	0.00019115	0.0134308	0.00345277	3.15751e-06	0.0093359	0.0291486	0.0141748	0.0255199	0.0074763	0.00317849	0.00179332	0.001174	9.32786e-05	4.75046e-05	0.00658546	0.00393422	0.00290298	0.0231841	0.0356164	0.0146529	0.00117278	0.0238474	0.00691048	0.0061653	0.000947851	2.87259e-05	0.00594704	0.0247208	0.00786088	0.00578728	0.00106234	0.0295247	0.0134605	0.0623006
ENSMUSG00000024222	0.0364848	0.0239223	0.0954625	0.157626	1.96185e-05	0.0392004	0.00221015	0.031575	0.00241967	0.00765488	0.054643	0.00024416	0.0115719	0.0352024	0.000951489	0.0150963	0.023299	0.00120956	0.0023968	0.00025307	0.0176776	0.00209027	0.00347559	0.0259717	0.00151861	0.00284211	0.0277171	0.000140232	0.018983	0.01931	0.0160087	0.0995085	0.00541639	0.0278414	0.00127808	0.03398	0.0512292	0.0314578	0.0181828	0.011159	0.0147137	0.0754865	0.0323206	0.0327481	0.0196961	0.0431148	0.0142215	0.000198721	0.0182042	0.000237729	0.0634749
ENSMUSG00000024231	0.0150041	0.0475808	0.022395	1.1947e-05	0.0274142	0.0667083	0.00251444	0.00228015	1.68397e-06	0.00534826	0.0502203	0.0206083	0.0108847	0.00167297	0.00207199	0.0159	0.000304635	4.54461e-05	0.00125128	0.000156005	0.00776265	0.00226261	0.0501272	0.0711427	0.00688154	0.00199102	0.001639	0.00980525	0.0109774	0.00532477	1.88322e-06	2.41993e-05	0.000123754	0.0165469	0.00149212	0.00211185	0.000842346	0.00913409	0.000318627	0.00250368	0.0133408	0.00102805	1.76984e-06	0.00947492	0.00610392	0.00265884	0.00225236	0.0165282	0.0256935	0.0107348	0.000913835
ENSMUSG00000024232	0.00106189	0.0365129	0.0098122	0.0435603	0.00622881	0.127934	0.0564758	0.0041312	0.0067348	0.0390673	0.00299017	0.0216735	0.00961974	0.00947181	0.0237654	0.000352286	0.0208342	0.0228178	0.000885819	8.01543e-05	8.62881e-05	0.0163471	0.00050854	0.0563965	0.014108	0.00434996	0.0158622	0.0110956	0.00128781	0.0023365	0.0173958	0.0264035	0.0187727	0.00995377	1.68942e-05	0.00236488	0.00689075	0.0145661	0.000577127	7.11022e-06	0.000133296	0.00914715	0.00642829	0.0151757	0.0119168	0.0326583	0.0282026	0.0211371	0.0344876	0.00318418	0.00840687
ENSMUSG00000024234	0.0373076	0.000608323	0.0184315	0.00125733	0.00472687	0.00275116	0.0455786	0.0106573	3.17389e-06	0.0133067	0.0896043	0.0109595	0.00503134	0.0136138	0.011229	0.0182388	0.00344739	0.00831545	0.000809988	0.00422163	0.0141328	0.00662584	0.041636	0.00263582	6.10602e-05	6.67111e-06	0.00265612	0.000322487	0.0081697	0.00369579	0.0581072	0.016481	5.38381e-05	0.0101634	0.00950146	0.00122925	0.015312	0.008615	0.00204538	0.0317003	0.00772454	0.00141273	0.00827705	0.0077248	0.0286458	0.068868	0.0352317	0.0140765	0.0385618	0.0412365	0.0184561
ENSMUSG00000024235	0.0396971	0.0130751	0.0489392	0.00225673	0.0358196	0.0170116	0.0534822	1.6441e-05	0.0112653	6.67467e-06	0.0114608	7.71457e-06	0.00189814	0.0254633	0.0439387	0.00868521	0.0126645	0.0758112	6.34952e-05	0.00326012	0.00354982	0.00927377	0.00764472	0.00749786	0.035219	0.0599065	0.00382498	0.0448218	0.00535694	0.0608763	0.00775145	0.0862179	0.00766169	0.00314394	0.0144337	0.00309371	0.0274495	0.0662378	0.000598728	0.0020153	0.00649163	0.000225144	0.0426204	0.00187471	0.00509688	0.103658	0.0734536	0.0232356	0.00118841	0.00690443	0.0042124
ENSMUSG00000024236	0.0390946	0.0126007	0.00981144	0.0512911	5.84099e-05	0.00297391	0.00476907	0.0299771	0.0184013	0.100602	0.00105351	0.0129491	0.0209575	0.0309701	0.0202657	0.00055083	0.0362581	0.0208424	0.0126089	0.034863	0.0237437	0.000808375	0.00748181	0.0850819	0.0122027	0.0536235	0.0209282	0.0061138	0.0142839	0.00756652	0.0229423	0.00911525	0.0312659	0.00124159	0.0262052	0.0462416	0.0705265	0.00116319	0.00143817	7.74464e-05	0.0150652	0.0526832	0.00779546	2.65245e-05	0.00965624	0.0590274	0.0660151	0.00118708	0.00324128	9.0443e-07	0.0032284
ENSMUSG00000024238	0.00658446	0.0783934	0.0200137	0.126516	0.0021188	0.0269593	0.0020325	0.103005	0.000145195	4.83073e-05	0.00242186	0.00380066	0.00119286	0.00455727	0.0150635	0.00493218	0.00152233	0.0062388	0.00570501	0.0180136	0.0406148	0.111185	0.00415846	0.0582928	0.00579462	0.0014884	0.0252021	0.00362311	6.07467e-05	0.00698672	0.164183	0.0287304	0.000608781	0.00171988	0.0333239	1.48914e-05	0.0240204	0.0320438	0.147406	0.0254827	0.000970278	0.0208531	0.0185418	0.000162759	0.0242755	0.0207644	0.00422449	0.0138803	0.00600813	0.0194553	0.00715958
ENSMUSG00000024240	0.0160455	0.0495013	0.0209136	0.00013676	0.0081715	0.0059661	0.0120573	1.65983e-05	0.00869022	0.0122087	0.0139039	0.0121056	0.0327311	0.0107287	0.0699676	0.00092119	0.0291668	0.117724	0.007372	0.0011789	0.00435209	0.000141808	0.0529389	0.00138362	0.00629789	0.00901596	0.00198834	0.00433453	0.0230019	0.0168592	0.0546218	0.0229455	0.00228897	0.00189407	0.0148773	0.0347409	0.00709528	0.0059449	0.0074254	0.00249129	0.00718066	0.000166739	0.0771346	0.028847	0.0127374	0.0712426	0.0531832	0.051139	0.0204248	0.0174563	0.000226459
ENSMUSG00000024241	0.0161615	0.000747623	0.0465261	0.340107	0.00320133	0.0379843	0.0654729	0.0100425	0.0534795	0.00496231	0.0125124	0.0267175	0.00147503	0.0072888	0.0182472	0.00869976	0.019271	0.0263993	0.0360038	0.00387039	0.0290717	0.0037316	0.0243565	0.0376113	0.0130789	0.00661861	0.0605897	0.139473	3.47829e-07	0.0507058	0.0556294	0.00862039	0.00258988	0.00146784	0.00974077	0.00666334	0.000961598	0.000201863	4.42291e-05	0.0110781	0.104924	0.0615499	0.00045314	0.0200619	0.0114067	0.00116267	0.707126	0.0492927	0.00217718	0.0119733	0.0802031
ENSMUSG00000024242	0.0410852	0.00655051	0.0281262	0.0892625	0.00450968	0.000254482	0.072292	0.00649929	0.000278335	0.0315622	0.06367	0.0172007	0.00209575	0.00817374	0.0667005	0.00251864	0.0312414	0.00355379	0.00017949	0.0248287	0.0337196	0.0268296	0.0559014	0.0270664	0.0136093	0.00453728	0.000607846	0.0031607	0.00102533	0.00283348	0.0991766	0.000875981	0.0114953	0.0246807	0.0091175	0.0436017	9.62591e-05	2.16454e-06	0.0228233	3.37757e-05	0.00750671	0.0203375	0.00307886	0.0128287	0.0327269	0.0293232	0.101188	0.013186	0.0140291	0.000329832	0.0278792
ENSMUSG00000024246	0.0692569	0.0124438	0.00762872	0.126575	4.25102e-05	0.00591233	0.092416	0.0048937	0.0316423	0.0330711	0.194343	0.0124266	0.0736582	0.0223375	0.00995377	0.016594	0.0488269	0.0763435	0.00299225	7.63914e-05	0.000779428	0.00841129	0.000224237	0.0172617	0.00163615	0.0322692	0.0374943	0.00263324	0.00834502	0.034693	0.0174495	0.0361806	1.97244e-06	0.000132045	0.0026149	0.0264464	0.00541075	0.0244838	0.010097	0.0591635	0.0448824	0.0547586	1.93085e-05	0.146972	0.0437365	0.00793273	0.034567	0.00167927	0.00240466	5.66084e-05	0.00296971
ENSMUSG00000024248	0.02556	0.00263387	0.00897902	0.000391685	0.00564287	0.00156203	0.00263446	5.08866e-05	0.000893707	0.00850243	0.00552757	0.00285057	0.0065314	0.000187862	1.57558e-05	0.00201329	0.000498229	0.000387279	0.00400534	0.00150305	0.000441779	0.00389429	0.00143035	0.002509	0.00156678	0.00389005	0.0148043	0.0148487	0.000503472	1.68522e-06	0.00363626	0.000654043	0.000179511	0.0055652	0.00281159	0.00906628	0.0216012	0.00353782	0.00285179	0.000494658	0.00167447	0.0145357	0.00281779	0.0020269	0.000294756	0.0167069	0.0112653	0.0046603	0.000835136	0.00788141	0.00422509
ENSMUSG00000024251	0.0662053	0.0530184	0.0253527	0.0239597	0.00662595	0.00451383	0.00024531	0.0233948	0.00633548	0.0336858	0.00481856	0.00991347	6.30461e-05	0.0852358	0.00416863	0.0346257	0.0448397	0.0187754	0.0163857	0.0033481	0.0476482	0.00730083	0.135678	0.00811244	0.00014371	0.000765727	0.000346012	3.25419e-06	0.00107884	0.0738095	0.00565853	0.000673604	0.00520039	2.88842e-05	0.000771126	0.0763136	0.0101642	0.00920375	0.0133442	0.00427166	0.00455096	0.0606476	0.0616987	0.0798345	6.15353e-07	9.74077e-08	0.0609602	0.015764	0.00196883	0.00583287	0.00614135
ENSMUSG00000024253	0.0503596	0.00184812	0.0369811	0.0142762	0.0751419	0.0120817	0.00166961	0.000138921	0.0149612	0.0023575	0.000274776	0.0259607	0.0374063	0.00230168	0.0109423	0.0330909	0.0145829	0.00592623	0.00347888	0.0036417	0.0635547	0.00945953	0.00698298	0.00116586	3.03239e-06	0.0086844	9.07326e-06	0.00273075	0.00865433	0.00232062	0.00556567	0.00244808	0.000363642	0.000883514	0.00778021	0.0280312	0.0107586	0.00315461	5.71916e-07	0.0409154	0.00669233	2.25031e-05	0.000697726	0.0269335	0.00766259	8.54027e-05	0.0033642	0.0363873	0.00611411	0.00119676	0.018523
ENSMUSG00000024258	0.000276726	7.46625e-06	0.0201479	0.0245566	0.0271206	0.0111588	0.000311663	0.0146911	0.000970791	0.00297086	0.0706539	0.000765037	3.99694e-05	0.00103116	0.001764	0.00660505	0.113071	7.21236e-06	0.00209392	0.00647921	0.000991407	0.000434852	0.000885787	0.00441847	0.00040485	0.102582	0.000759638	0.000351969	0.00299816	0.000735044	0.00531988	0.00195755	0.000586921	0.00050882	0.00284952	0.00854536	0.0719676	0.0497666	0.00494163	0.0184426	0.0404119	0.0152056	0.0419871	0.00903445	0.0306797	0.00327529	0.0706561	0.0505208	3.72153e-05	0.0240135	0.00118728
ENSMUSG00000024259	0.0110648	0.0362679	0.000174182	0.00521705	0.00348	0.00658638	0.04982	0.00155797	0.000829269	0.00580435	0.00514395	0.00206518	0.000159861	0.0833395	0.000151859	0.00395127	0.00610575	6.5305e-06	0.0010617	0.000137028	0.0185835	0.00441994	0.00604193	0.0254836	0.000457255	0.000648915	0.0305411	0.00324935	0.000176542	0.000149739	0.0132881	0.00331586	5.65616e-05	0.0125788	1.91736e-05	0.0103152	0.0472205	0.00416225	0.00130624	0.00267726	0.0156181	0.00151399	0.0421307	0.00209348	0.00324843	0.0106783	0.00281737	0.018032	0.0125925	0.0557947	1.91426e-05
ENSMUSG00000024260	0.00389594	0.00165298	0.00261133	0.0049921	2.47247e-05	0.0142154	0.069749	0.00170033	0.000426388	0.0266254	0.0168409	0.0462421	0.00622766	0.0052621	0.00307336	0.00168212	2.03669e-07	0.00726188	0.0243447	0.00044618	0.0366401	0.00539645	0.000921681	0.00569709	0.000676069	4.08639e-05	0.00300953	0.00448702	0.00193056	0.0210677	0.0271248	0.000965149	0.00687577	0.00261655	0.000555693	0.0017802	0.00345102	0.000403514	0.00338161	0.00162035	0.0175118	0.0277849	0.00797316	0.0104342	0.00995224	0.0148434	0.00016574	0.0208654	0.010398	0.000542251	0.0301037
ENSMUSG00000024268	0.0143845	0.00311946	0.00916918	0.165393	0.0308115	0.0109937	0.0625883	0.0106431	0.0209712	0.0808959	0.0944443	0.000486636	0.0312835	0.0546133	9.64909e-06	0.020303	0.00714583	0.00099536	0.109423	0.00135379	6.37269e-06	0.0037502	0.000158618	0.00033964	0.00971826	0.000512418	0.00849737	0.042024	0.0343261	0.0293707	0.0504884	0.0101295	0.0390617	0.00874428	0.00660958	0.033565	0.00338397	0.00981221	0.0782406	0.00238994	0.0527278	0.00788678	0.0452802	0.00143721	0.000173318	0.0143357	0.0206479	0.0259592	0.0105303	0.0121014	0.00912357
ENSMUSG00000024269	0.02951	0.0171996	0.00572814	0.00234041	0.0170725	0.0436939	0.0180767	0.000136421	0.00102967	0.0169024	1.11744e-06	0.0465859	0.0938512	0.0553819	0.00158015	0.0403822	0.0110393	0.026533	0.000339101	0.00267997	0.0550222	0.00153577	0.00564567	0.00151018	0.00158578	0.0247234	0.0303344	0.00927702	0.0143707	0.00550831	0.00505461	0.0371911	0.00900545	0.00111101	0.00157606	0.00785093	0.232663	0.0241344	0.0304289	0.0365645	0.0100671	0.0131611	0.00408647	1.91211e-05	0.0207435	0.072801	2.82851e-05	0.000373649	0.000579304	0.0307646	0.00440417
ENSMUSG00000024270	0.0385784	0.000191026	0.000701731	0.0612232	7.69253e-05	0.0655967	0.0205592	0.150158	0.0187042	0.00375245	0.00623319	0.00277251	0.0365903	8.28828e-06	0.0180649	1.9922e-05	0.00692661	0.00534181	0.00175252	0.00377778	0.0294802	0.000740543	0.0383235	0.151124	0.00398602	0.0739081	0.0240479	0.000406536	0.0435027	0.00353579	0.0209933	0.00263231	0.0520701	0.0735984	0.0196581	0.0035988	0.00667199	0.0112045	6.15562e-05	0.0154034	0.0130245	2.44528e-06	0.0366393	0.0668155	0.00707408	0.0184799	0.0116833	0.000136042	0.055459	0.0331572	0.00436061
ENSMUSG00000024271	0.0242433	0.038252	0.00379217	0.00113241	0.0137976	0.000857364	0.000624459	0.0495111	0.00032013	0.0976053	0.0247178	0.00710303	0.000245295	0.00121148	0.00543913	5.49176e-07	0.00307493	0.000484925	0.00826439	0.00694397	0.000498606	0.00045333	0.0471178	0.0113241	0.000946578	0.00130156	0.0588698	0.000661837	0.0399223	0.0166952	0.000497009	0.000138346	0.00310095	0.0351767	0.00510972	0.00700345	0.0716367	0.00162795	0.0808073	0.00931196	0.000310646	0.0123547	0.0080928	0.0174186	0.00244354	0.0111849	0.0228736	0.00688543	0.0263639	0.00625297	0.039409
ENSMUSG00000024273	0.000797959	0.00785493	0.0050866	0.00139379	0.0186072	0.00703817	0.00219374	5.33511e-05	0.024323	0.0137079	0.0740496	0.000774455	0.00856268	0.102277	0.0107634	0.00815938	0.0722974	0.00588454	5.55884e-05	0.0031541	0.000643786	0.0587595	0.00321542	0.00317983	0.00517373	0.00780258	6.56899e-05	0.0302178	0.0550243	0.000738356	0.0114671	0.000984286	0.00663057	0.000611371	0.000320933	0.0417347	0.00056377	3.72288e-05	0.000559857	2.32313e-06	0.0303249	0.0498477	0.00591333	0.0231686	0.0203041	0.0115429	0.000311435	0.0406872	0.0197601	0.0025617	0.000404625
ENSMUSG00000024274	0.00870326	0.0201902	0.0113507	0.00106189	0.0499789	0.00974816	0.0763499	0.00155187	0.0255604	0.0525445	0.0166086	0.0980246	0.0575181	0.095072	0.00447794	0.0192075	0.0476073	0.040253	0.00328149	0.00048386	0.00433525	0.00734146	0.276164	0.000240243	0.0216004	0.0209623	9.35907e-05	0.071264	0.00184081	0.00938164	0.0154415	7.26502e-05	0.00411227	0.0144396	6.49787e-05	6.35888e-06	1.49987e-05	0.00868827	0.0140136	0.0397786	0.0493782	0.0629789	0.000177538	0.00840912	0.00996576	8.48735e-07	0.277979	0.034404	0.0156137	0.0164782	0.0027507
ENSMUSG00000024276	0.0033743	0.00262757	0.000251651	0.0432706	0.00175548	0.00296092	0.00746099	0.000899826	6.15564e-05	0.00474182	3.21744e-06	0.00796177	0.00765025	0.00788735	0.00225057	0.00418895	0.00472984	0.00248096	0.000884181	0.00652299	0.0253056	0.010179	1.57615e-05	0.0170298	0.0438746	0.0108924	0.0443184	0.00133328	0.0113631	0.000192991	0.0649628	0.000354062	0.000434188	0.0012417	0.00066293	0.00273566	0.107106	0.00353086	0.0052471	0.00876358	0.0123503	0.0237352	0.0105942	0.0256549	0.0828671	0.00639914	0.107673	0.0413339	0.00508657	0.00102391	0.00874535
ENSMUSG00000024277	0.01626	0.000477154	0.000730955	0.0324662	0.0205083	0.00241858	0.0021993	0.00284463	0.00841196	0.0449727	0.00203978	0.000874994	0.00257658	0.00160905	0.00404192	0.0072922	0.010475	0.0111194	1.03926e-05	0.0137853	0.0219731	0.0488631	0.024506	0.000356888	0.00151293	0.0259128	0.0121728	0.000669886	0.00126854	0.0286146	0.018423	0.0020147	0.000448147	0.0647135	0.000782214	0.00167426	0.00165462	0.0206633	0.0348721	0.00658364	0.000879526	0.0229846	0.00299258	0.214826	0.0153844	0.00556974	0.016455	0.0152412	8.05439e-05	0.00128195	0.000901772
ENSMUSG00000024283	0.000219503	0.000897954	0.00102967	0.00103003	0.00194245	0.000822173	0.000491975	0.00370563	5.38246e-05	6.35921e-05	4.37008e-05	0.00234368	0.00455843	9.17472e-05	6.23954e-05	0.00174604	0.0125301	3.57944e-05	0.00360107	0.00143954	0.000881045	0.002666	0.000858806	0.000519371	0.00210073	1.52066e-05	0.000335381	0.000147308	0.000608846	0.000215127	0.00486737	3.40662e-05	4.38538e-05	1.83786e-05	0.0135504	6.68135e-05	0.00184047	0.00288157	0.00229329	1.0433e-05	0.000866369	0.000410923	0.000891529	0.00557151	9.95835e-06	0.00173127	0.000712436	0.00209128	0.000126601	6.33459e-07	0.000340308
ENSMUSG00000024286	0.0255036	0.000317499	0.00365576	9.82276e-05	0.0224255	0.0199628	0.00268637	0.0021941	0.0035978	0.00738091	0.00477336	0.0748678	0.00102499	3.56437e-05	0.0650172	0.000269444	0.00377101	0.00225544	0.000333501	0.0230123	0.0010297	0.00634887	0.00181076	0.0107778	0.00945323	0.00115512	0.0203515	0.0177975	0.0128327	0.0740925	0.000671401	0.00669384	0.0154196	0.0172207	0.000136024	1.04419e-06	0.0342047	0.00707142	0.0401048	0.0049409	0.000619151	0.0468521	0.00733176	0.000131819	0.008383	0.017236	0.000122686	0.0324632	0.000397016	0.0110765	0.10917
ENSMUSG00000024287	0.00658734	0.00735502	0.00736071	0.00608665	5.85507e-05	0.00587635	0.00871371	0.0144397	0.00255504	0.000672996	0.0182261	0.0309476	0.00846156	0.000407122	0.00949077	0.00944535	0.0273622	0.00232348	0.00294784	0.00362951	0.00134947	0.00259962	0.000642456	0.00513568	0.00240608	0.00679335	0.0150104	0.00652422	0.00334212	0.00214673	0.0177654	8.71919e-06	0.00145283	0.001118	0.0118585	0.0216281	0.00129892	0.00635499	0.00456239	0.00521971	0.0224898	0.00135177	0.000113287	0.00809627	0.00891542	5.7032e-07	0.000400854	0.000964372	0.000991568	0.00607097	0.0084413
ENSMUSG00000024290	0.00628788	0.02056	0.0183205	0.210018	0.0068437	0.000903174	0.0257652	0.0131138	2.58841e-05	0.0330981	1.43066e-05	0.0514178	0.0131652	0.00605947	0.0210485	0.00768029	0.0128191	0.0113469	0.0013076	0.0263055	0.00124581	0.00434142	4.74854e-07	0.000811222	0.0214281	0.00316002	0.00105983	0.00330518	0.0362562	0.000413939	0.0230772	0.00223691	0.00204414	0.00148079	0.00526827	0.023391	0.00142893	0.00619119	0.00251961	0.0231893	0.0144894	0.000116398	0.092266	0.0369135	0.00388692	0.0933132	0.0198066	0.0578696	0.00905398	0.000123585	0.0235772
ENSMUSG00000024293	0.0151917	0.103657	0.000692461	0.00582596	0.00956272	0.00252781	0.0107062	0.00210433	0.0336187	0.00088838	0.0135203	0.0282712	0.0206087	0.045613	0.00668014	0.00141259	0.0172045	0.00591891	0.00190291	0.00633689	0.000193029	3.55395e-06	0.000678527	0.0302844	0.00341791	0.00747531	0.0112476	0.000184409	7.06848e-05	0.00135915	0.0111359	9.31733e-05	0.0120878	3.68306e-06	0.00578465	0.0210649	0.000324247	0.00751482	0.0248882	0.0149827	0.0348964	0.0137961	0.00158197	0.0244972	0.000745934	0.00389735	0.0143644	0.0383346	0.00027895	0.0027273	3.21924e-05
ENSMUSG00000024294	0.00986536	0.0360598	3.72468e-05	0.0469082	0.000954414	0.00877984	0.00362925	0.00185032	0.0074619	0.0246617	0.000114769	0.0156891	0.0115904	0.0158323	0.0535633	0.00470747	0.00665624	0.00355229	0.00025744	0.00115585	0.00511938	0.000882883	0.00768658	6.55937e-05	0.000285847	0.000155465	0.00625298	0.0470278	0.00361266	0.024561	0.0146744	0.00100258	0.0130088	1.56911e-05	0.000243273	0.00326695	0.00228312	0.00816108	4.83799e-05	0.00235047	0.00348504	0.000290964	0.0275325	0.0284653	8.93026e-05	0.00201912	0.00984002	0.00522076	0.0124575	0.00289442	0.0227799
ENSMUSG00000024298	2.35671e-07	0.00116681	0.0222893	0.00778441	0.0345365	0.0104927	0.00461092	0.0240014	0.0454957	0.0079117	0.000904971	0.00523753	0.0592693	0.0602049	0.00363514	0.00508261	0.016588	0.0152861	0.000728196	0.00693991	9.75385e-05	0.00607343	0.000648762	0.0213944	0.000650708	0.00613309	0.00143946	0.140817	0.0128378	0.0498441	0.123479	4.66441e-05	0.0101232	0.0373168	0.00385613	0.00175424	0.032773	0.000966546	0.0243259	0.0152527	0.00119052	0.00725647	0.035485	0.0281365	0.00985633	0.0436678	0.0139861	0.00588235	0.0816816	0.00288091	8.0151e-05
ENSMUSG00000024299	0.0123152	0.0235922	0.0111072	0.00107097	0.00861154	0.00633779	0.0234703	0.0066567	0.000279696	0.00221593	0.00971985	0.000959047	0.0123059	0.00354717	0.000540709	0.0363474	0.00392849	0.0029998	5.42058e-05	0.00551514	0.00207915	0.00696083	0.00149652	0.000858711	0.00629577	0.00113789	1.84973e-05	0.0166465	0.0215624	0.00120362	0.0015313	5.04756e-05	0.0043096	0.00174659	0.0136072	0.00495857	0.00220677	0.00013206	0.000614315	8.11089e-05	0.00744688	0.0017971	0.00115212	1.26391e-05	0.0423185	0.019679	0.00374071	0.00577739	0.00305771	0.00335331	0.00143361
ENSMUSG00000024301	0.00516699	0.0859483	0.0111501	0.000536631	0.00717018	0.00579796	0.00556224	0.0158827	0.0270532	0.00150467	0.215461	9.33798e-05	0.0528571	0.0994375	0.00652869	0.00015514	0.0407511	0.00276064	0.000839258	0.0158202	0.0134847	0.0188779	0.0242885	0.0289093	0.000513309	0.0626598	0.0017411	0.00934888	0.00805028	0.0312824	0.0673113	0.0157229	0.00133677	0.117524	0.00190608	0.034541	0.000705434	0.000630469	0.00838505	0.0199509	0.00670034	0.0155461	0.00982635	0.055323	0.100658	0.000794805	0.0482131	0.00441572	0.0094302	0.00462361	0.00470375
ENSMUSG00000024302	0.0263177	0.0474881	0.00286546	0.0298858	0.0395	0.00071375	0.00681128	0.0252888	0.0425679	0.0405682	0.324426	0.000469342	0.0138421	0.00106337	0.0291561	1.36501e-05	0.0170793	0.0839383	0.0176537	0.0184771	0.000358668	0.153311	0.013888	0.00488207	0.00544048	0.0420152	0.025858	0.0449812	0.0886032	0.00766951	0.0154481	0.0240337	0.000390451	0.0143525	0.0947338	0.000531162	0.0532785	0.0233939	0.0195874	0.01712	0.00395323	0.0199365	0.0261489	0.0826564	0.0416086	0.00696925	0.0375402	0.00977215	0.0175002	0.0290511	0.00821696
ENSMUSG00000024304	8.18522e-05	0.0166086	0.0253919	0.00387792	0.00577024	0.0462027	0.0367008	0.00469898	0.0385786	0.0190575	0.0153101	0.0154487	0.0160303	0.00714711	0.00916441	0.00110619	0.035805	1.93684e-05	0.015375	0.0190046	0.0208481	0.0585673	0.013728	1.61818e-05	0.0479835	0.0313273	2.00265e-06	0.00140145	1.02087e-05	0.000333115	0.000604011	0.000766339	0.0189967	0.0497066	0.0153726	0.0031187	0.030556	0.00500306	0.0595693	0.0265762	0.00190328	0.0284559	0.0376964	0.000946931	0.0538999	0.00496364	0.00019023	0.00215292	0.0325801	0.00353993	0.0487345
ENSMUSG00000024308	0.00189815	0.0107892	0.0119417	0.00158627	0.0119589	0.0192724	0.00107631	0.0235819	0.000149048	0.0101196	7.06281e-05	0.000756861	0.0120486	0.0102858	0.0286759	0.0639188	0.0106245	0.00387419	0.00433827	0.00117777	0.000208625	0.00319673	0.00606408	7.81084e-05	0.0188375	0.000275894	0.000573662	0.00902305	0.0455803	0.000143308	0.0122349	1.3476e-06	0.0296805	0.0108141	0.00443535	0.0019896	0.0327575	0.0063164	0.000334969	0.0714613	0.000162266	6.09447e-05	1.33835e-08	0.02559	0.000535866	0.0729057	0.00592633	0.00184741	0.007931	0.0369719	0.0634646
ENSMUSG00000024309	0.00502774	0.0395886	0.00246227	0.00369669	0.00424176	0.00580388	0.000174845	0.00640501	0.000344981	0.000867427	0.000437774	0.00985974	0.000426422	0.0105227	0.0287635	0.00458908	0.00456435	6.47657e-05	0.000120752	0.00273393	0.000630217	2.56667e-06	0.00686162	0.00170645	6.74401e-05	0.00396945	0.0185267	0.0229919	0.00160418	0.00502207	0.000344149	0.00257645	0.00529444	0.00416447	0.00435905	0.00336488	0.00916906	0.000313734	5.70788e-06	0.00604622	0.000120366	0.00187417	0.0157362	0.00383754	2.78539e-07	0.00628009	0.0295484	0.0482481	4.9744e-05	0.00789241	0.0060249
ENSMUSG00000024312	0.000395032	0.0101157	0.0514097	0.0511986	0.0465803	0.0162376	0.0076356	0.000589812	0.000190549	0.0207333	0.00107579	0.0163203	0.00111211	0.000232717	0.00161918	0.00460055	0.00640735	0.00180488	0.00346811	4.34515e-05	0.0538577	0.0164479	0.0101344	0.00554362	0.00763898	0.0485118	0.073678	0.0111746	0.000441403	0.0149402	0.00225003	3.20316e-07	0.00501818	0.00859429	0.00117284	0.0191361	0.00537207	0.0443377	0.0311423	0.00339357	0.00534485	0.0593712	0.000181159	0.0916691	0.0115449	0.0107605	0.0377952	0.00236028	0.00337042	0.111951	0.0266286
ENSMUSG00000024317	0.0279032	3.14675e-06	0.0207403	0.000192861	0.000578839	0.00365617	8.29592e-05	0.000122185	0.000302406	0.0235575	0.000272982	0.0149399	0.0480443	0.00160674	0.0311234	0.00212147	0.0448938	0.000104981	1.14978e-05	0.0027256	0.0871356	0.00446727	0.00831986	0.00214769	0.00718367	0.000246819	0.0679684	0.029855	0.00811333	0.0340806	6.58174e-05	3.29041e-05	0.000498289	9.78831e-06	0.00462879	0.0237828	0.00618631	2.20035e-05	0.00258334	0.00122263	0.00313373	0.0103085	0.0059027	0.0031353	0.0732179	0.000379171	0.00121493	0.0595717	0.00172105	1.89571e-05	0.00220037
ENSMUSG00000024319	0.0400247	1.32035e-06	0.00137277	0.00784755	0.0489536	0.00666857	0.0526939	0.0227682	0.000242669	0.0073129	0.00314062	0.00202605	0.0031763	0.0133992	8.56413e-05	0.000724815	0.00806015	5.27689e-05	0.0214302	2.26795e-05	0.000294864	8.66316e-05	0.0535115	0.0272089	0.0559138	0.0464536	0.0016393	0.00190128	0.00215446	0.00161978	0.00430701	0.000782273	2.42515e-05	1.55266e-06	3.22207e-07	0.00596834	0.0322369	0.0126519	0.000454518	0.0726436	0.090367	0.011157	0.000697758	0.0317597	0.00565057	0.0543729	0.0131325	0.0191822	0.00279866	0.000378406	0.0946112
ENSMUSG00000024325	0.000328802	0.00113617	0.00304512	0.0069735	0.000874177	0.000284146	7.52501e-05	0.000924211	0.00405927	0.00615106	8.62419e-06	0.00278583	0.00765611	0.00443981	0.00310306	0.0058923	3.48008e-05	0.00456386	0.000206785	0.00184309	0.00015771	0.000232558	1.1118e-05	0.00473577	3.37868e-05	0.000127202	0.000650334	0.0147796	0.00142007	0.000917669	0.00520852	0.00122506	0.00161563	0.00738002	0.000836111	0.00180287	0.00601847	4.10595e-06	0.0227762	0.0209706	0.000206789	0.00135012	0.00362504	0.00473516	0.000705353	0.00665411	6.29144e-05	0.000594683	0.0080205	0.00240854	0.00404414
ENSMUSG00000024327	0.0067481	0.000815489	0.016528	0.0408485	0.00486679	0.0004886	0.000869533	0.00153928	0.00208584	0.017507	0.00577068	0.0529567	0.00393846	0.000229738	0.00129761	0.00439137	4.28861e-05	0.0153724	0.00397526	0.00189073	0.00436451	0.0118076	0.000723247	0.000248134	0.00132492	0.000744691	0.00128772	0.00339075	0.0298932	0.00795525	0.00605972	0.0918003	0.00857071	0.000876092	0.00139635	0.0163276	0.00629903	0.00979961	0.00302872	0.0200924	0.00643244	0.00023974	0.000237485	0.0263675	0.0168333	0.0227732	0.000983246	0.0109377	0.00298489	0.00614122	0.000302203
ENSMUSG00000024335	1.36987e-05	8.20228e-06	9.05273e-05	0.0060503	0.00347765	0.000578266	0.00264712	3.85343e-05	0.00428441	0.0075093	0.00537907	0.00416785	0.00236981	0.00218586	0.00778973	0.000330239	3.40334e-05	0.00171662	0.000124732	6.11598e-07	0.00171442	0.000151646	0.00990978	0.000330485	0.00399386	0.000220895	7.48775e-06	3.67466e-05	0.000106808	0.0027817	1.39454e-06	0.00119508	5.17327e-05	0.00599133	6.57869e-05	0.000134854	0.00148467	0.000288764	3.27707e-05	0.00476629	0.0100929	0.00129944	0.00125207	0.000625872	0.00133931	0.00870937	0.00451831	0.0298458	0.00401474	0.00300672	0.000323223
ENSMUSG00000024338	0.00347998	0.0189314	0.00031172	0.00749386	0.00488414	0.0330424	0.00198562	0.00243649	0.0245883	0.00549644	4.13144e-05	0.0130796	0.000620749	0.00179925	0.0119421	0.0366421	0.00462406	0.0212062	0.00064751	0.000294447	0.000776541	0.0118218	6.0508e-05	0.00114319	9.95469e-07	0.024955	0.00509628	0.000255042	0.00962275	0.00447455	0.0335347	0.00427203	0.00880479	0.000391257	0.00447454	0.00101802	0.0826304	0.00312094	0.0042737	0.121787	0.0279996	0.0413314	0.000350491	0.00113227	0.00321465	0.00953231	0.000115601	0.0323877	0.000130925	0.000619363	2.0795e-06
ENSMUSG00000024339	0.0012117	0.000488267	0.0124903	0.000925269	0.0193094	0.00951715	0.0672415	0.0491027	0.114116	0.000552269	0.00300002	0.0124353	0.0174927	0.023973	0.102769	0.00116777	0.0187774	0.0181451	0.00238596	0.00126992	0.0463536	0.0656516	0.000896253	0.00841745	0.148436	0.0021918	0.0152783	0.00217306	0.00129305	0.0198784	0.00766612	0.00794626	0.045572	0.0513125	0.000526104	0.00804725	0.0299976	0.0685183	0.0144297	0.0649999	0.000362326	0.000848758	0.00758199	0.00755463	0.0224915	0.0551551	0.0272781	0.0441179	0.0483993	9.25522e-05	0.0242742
ENSMUSG00000024346	0.0564047	0.00432232	0.00620462	0.0697951	3.75276e-05	0.0208417	0.0750769	0.01496	0.00962055	0.095773	0.0212495	0.00253619	0.0491643	0.0597	0.00463488	0.00163147	0.0033255	0.0129659	0.000795531	0.0180005	0.0154084	0.00232284	0.00540497	0.0125639	0.000429889	0.0406693	0.00516537	0.0217565	0.00386482	0.0455822	0.00039515	0.0189697	4.12652e-05	0.0271351	0.00236159	0.000252507	0.0168692	0.00157174	0.0311614	0.00720835	0.00535024	0.00186054	0.00364633	0.0012635	0.127967	0.0303317	0.00314077	0.0196472	0.00251165	0.00669005	0.0157532
ENSMUSG00000024349	0.00623653	0.000515055	0.0241612	0.000961226	0.166996	0.0206808	3.86885e-05	0.0103857	0.0146878	0.0596337	0.0259954	0.00679937	0.0497003	0.0164905	0.00117917	2.68167e-05	0.0506965	0.000871098	0.000627789	0.00663795	0.0187294	0.00311742	0.00113051	0.0151421	0.0230191	0.000676031	0.00106893	0.023481	0.0525765	0.00989877	0.0564133	0.0247141	0.000593208	0.0122152	0.0880216	0.0359826	0.0511139	0.0331071	0.0133061	0.0406004	0.0555497	0.0203536	0.0230175	0.158783	0.0139273	0.00103367	0.000501606	0.011726	0.000519042	0.0006123	0.000228342
ENSMUSG00000024350	0.000566887	1.06643e-05	0.00343541	0.00634729	0.0245187	0.00607957	0.00145792	0.00238703	0.0057305	0.0456608	0.00935921	0.000598232	0.000816882	0.000430765	0.0195803	0.000826862	0.000265743	0.00102234	0.00276356	0.00196122	0.025832	0.0248918	2.38916e-05	0.022658	0.00417512	0.0225313	0.054546	0.127894	0.0381869	0.0358402	0.000959454	0.00647321	0.0040656	1.78816e-05	5.41175e-07	0.0156246	0.00526005	0.000239845	1.17521e-06	0.00418638	0.0127129	0.00654691	0.0572747	0.000144978	0.00171431	0.00925256	0.000629823	0.0270046	0.000151968	0.00143012	0.0174272
ENSMUSG00000024352	0.00068759	0.0423565	0.0532043	0.000206561	0.0177068	0.00150296	1.15918e-05	0.00478877	0.000605186	0.00270332	0.0295539	0.00167803	0.0279499	0.0248171	0.00191621	0.00492734	0.00480409	8.82317e-05	0.00376945	0.00151714	0.0504668	1.04226e-05	0.00137196	0.00898325	9.87578e-05	0.0646306	0.00135893	0.000815573	0.00050904	0.0189004	0.0460859	0.0363685	8.6986e-06	0.00351982	1.07467e-05	0.0194879	0.0857581	0.000100224	0.0104457	0.015016	0.0154277	0.0115968	0.0270273	0.00374867	0.00336807	0.0408404	0.0121926	0.00105091	0.0161678	1.36378e-05	6.90685e-05
ENSMUSG00000024357	0.00540905	0.00694397	0.0159372	0.0198839	0.0106114	0.00405272	0.00280263	0.0493769	0.0126007	0.000375874	0.0108237	0.0118924	0.00629385	0.0112828	0.00395215	0.000147259	0.0106731	0.0136842	0.00670768	0.0874624	0.0283035	0.00483533	0.000476	0.00160712	0.020871	0.07265	0.0135769	0.000111069	0.0228452	0.00458783	0.0419824	0.00244744	4.17448e-05	0.00462191	0.00173923	0.147585	1.82939e-05	0.0349642	0.0685214	0.111358	0.0220983	0.0138522	0.000132278	0.00334265	0.0322271	0.0119393	0.0164615	0.171349	1.68396e-05	0.00157521	0.041323
ENSMUSG00000024359	0.0139899	0.0087605	0.0115261	0.019461	0.000105502	0.00721374	0.0199586	0.0741441	0.093962	0.0369428	0.0190213	0.00120928	0.0308956	0.019451	0.0211835	0.0039725	0.0106571	0.000803376	0.000658235	0.00508515	0.00509889	0.00658519	0.000409973	0.00241961	0.000237753	0.0139071	1.50214e-07	4.27029e-05	3.71307e-07	0.00300237	0.0244447	0.0134079	0.00185834	0.0299793	0.00897223	0.00551959	0.00393675	0.00959456	0.00809131	0.0104102	0.00126199	0.00202341	0.0162393	0.0946915	0.0665388	0.000301158	0.0230361	0.00690588	0.00722173	0.00521322	0.00349139
ENSMUSG00000024360	0.00188062	0.0364789	0.0308802	0.000324111	0.000987712	0.037684	0.0851556	0.0134635	0.00152034	0.00757173	0.0541962	0.00577151	0.00192243	0.026009	0.0178785	0.0175166	0.0347761	0.0376336	0.0142585	0.0037917	0.0100988	0.00165505	0.0103557	0.0241189	0.017402	0.00502089	0.00604525	0.000692309	0.00219273	0.00972679	0.00630558	0.013274	0.00496829	0.000395099	2.65154e-05	0.00521992	0.00067094	0.0229008	0.0145802	0.00662905	0.000262218	0.0101866	0.103857	0.207192	0.000817474	0.0126258	0.0272237	0.0427203	0.0357893	0.00727873	0.00016501
ENSMUSG00000024369	8.36548e-05	0.0426092	0.0320005	0.00909878	0.00107337	0.0336874	1.44141e-05	0.0526555	0.00840677	0.0102713	0.038343	0.00496858	0.000280051	0.00355423	0.0144154	0.109366	0.0455289	0.00021908	0.0100745	0.00801686	0.0202357	0.0440507	0.00394162	0.063392	0.000899969	0.0156916	0.000343115	0.00299121	0.000318133	0.000334717	0.000274023	0.0123231	0.000301143	0.000501035	0.00504836	0.00105924	0.0997869	0.00739724	0.00875656	0.0134899	0.0617072	0.0542445	0.000446894	0.000442459	0.139631	0.0402435	0.09276	0.0309226	0.000812735	0.0200949	0.00064276
ENSMUSG00000024370	0.00633864	0.00098581	0.00677833	0.00376816	0.00041724	0.0198621	0.0266462	2.35666e-05	5.72733e-05	0.0212887	0.0307481	0.000967092	0.000236177	3.82042e-05	0.000653853	2.37501e-05	0.00952744	0.000521795	0.00125113	0.000704512	0.0385883	0.0177532	0.0402079	0.00357062	0.000121888	0.0113564	0.000544021	0.0113969	1.82228e-05	0.0036177	0.000285922	0.000887399	6.16568e-05	0.00128037	0.00374505	0.00852555	0.0456908	0.0209471	0.0494539	0.0404527	9.75876e-05	0.00277367	0.00926383	0.0448625	0.00010366	0.0136482	0.00526493	0.000156288	0.0505234	0.00755228	0.00176123
ENSMUSG00000024371	0.000125675	0.00105634	0.0102037	0.000190846	0.0285212	0.0464974	0.0341136	0.0205995	0.049166	0.124657	0.069388	0.0460365	0.0166403	0.0595242	0.000615653	0.000747608	0.0365722	0.00101149	0.00537326	0.059681	4.70374e-05	0.00356039	0.0358741	0.0124235	0.00182149	0.15229	0.0505355	0.0206747	0.00178368	0.00452049	0.0572474	0.0276547	0.0223283	0.00223384	0.00359509	0.0146691	0.0325102	6.80165e-05	0.0961449	0.0838634	0.0415578	0.00203105	8.66637e-06	0.0026958	0.0534341	0.0340294	0.00751307	0.102641	0.000298906	0.0237784	0.00237274
ENSMUSG00000024378	0.00713015	0.00449485	0.0410594	0.0396169	0.00060407	0.00441406	0.0791106	0.0403831	0.0116672	0.027991	0.0349863	0.00224554	0.0117525	0.00344841	0.114957	0.00489456	0.0309309	0.00141384	0.0261676	0.00961353	0.00517427	0.175195	0.00819029	0.00734124	0.00814452	0.0424889	0.0528981	0.00160234	0.00247262	0.307776	0.0571666	0.00231186	0.153594	0.050494	0.0474547	0.0597795	0.0290511	0.00157159	0.000284287	0.0451413	0.0622123	0.0496578	0.00487572	0.00771333	0.0300955	0.0224446	0.0203616	0.000172252	0.00355549	5.63106e-05	7.98525e-05
ENSMUSG00000024381	5.53525e-05	0.0611103	0.00223334	3.45237e-05	0.050661	0.0169117	0.000605409	0.000122029	0.0095666	1.51506e-05	0.0261631	0.0448702	0.00241894	0.00014013	0.0338857	0.00499186	0.00365802	0.0194158	0.0192131	0.00401248	0.020745	0.00476967	0.0114431	0.00294842	0.00125472	0.000106769	0.0411282	0.00173763	0.006692	0.0274869	0.0450078	0.0140778	0.00414147	0.00364619	0.00573399	0.0073462	0.00853682	0.0187443	0.000537022	0.000558064	0.000833475	0.00186534	0.000227482	0.0214428	0.00357563	0.00706165	0.0303931	0.00153151	0.0146438	0.000387388	0.00123359
ENSMUSG00000024382	0.00605953	0.0170344	0.0212975	0.0111541	0.0104875	0.0503887	0.0103357	0.00467747	0.00926481	2.51663e-05	0.0886838	0.000212999	0.074958	0.0100851	0.0284304	0.011114	0.0266529	0.016472	7.84888e-05	0.00563332	0.015277	0.0255272	0.0038687	1.15901e-05	0.00010266	0.00857309	0.0018024	0.18101	0.0017006	0.000171896	0.000266035	0.0146929	0.00921572	0.0432946	0.00296405	0.0233008	2.34471e-05	0.00115205	0.0250534	0.0576822	0.000677546	0.0165235	0.0337499	0.0724459	0.1001	0.0117592	0.00996239	0.0440941	0.0265723	0.000544293	8.98353e-05
ENSMUSG00000024383	0.00453906	0.0064034	0.0154039	0.0308212	0.00708791	0.00150548	0.0564699	0.0144198	0.000751486	0.0189482	0.000549655	0.00726561	0.00198305	0.0259529	0.0624036	0.0455881	0.0143901	0.00172562	0.0538588	0.015449	0.00180074	0.0113062	2.77602e-05	0.0209883	0.00197597	0.015352	0.00606951	0.000407914	0.00735951	0.00919001	0.000495781	2.03993e-05	0.0215585	0.00355458	0.000213172	0.0166861	0.105165	0.00287348	0.00977972	0.000364466	0.00508038	0.011493	0.0115946	0.0374927	5.9189e-05	0.00757964	0.000314666	0.0013991	0.0431665	0.0027764	0.000554292
ENSMUSG00000024384	9.26518e-05	0.0155816	0.0478794	0.0868692	4.67593e-05	0.00317773	0.000923659	0.00275011	0.0909439	0.0185178	0.0384831	0.00591478	0.0959928	0.0409265	7.30046e-07	0.029201	0.00200221	0.00790971	0.0342854	0.00292148	0.0229003	0.00282948	0.0442638	0.0321609	0.0254919	0.0145584	0.0912765	1.19744e-05	0.00460497	0.00649533	0.0962136	0.0134255	0.0138735	0.000862731	0.0108821	9.52283e-05	0.0978075	0.00288138	0.0039307	0.000651385	0.00764702	0.0405528	0.000867054	0.000902987	0.0381056	0.000677604	0.000409642	0.0464392	0.0611394	0.000366379	0.0190313
ENSMUSG00000024387	0.193564	0.00187608	0.0361956	0.0251965	0.00420602	0.018744	0.020669	0.0217424	0.0136349	0.0017971	0.000381558	0.00549853	0.00436851	0.0138108	0.00897147	0.0117377	0.0324568	0.0195959	0.0114561	0.00896331	0.01311	0.0172876	0.00585433	0.0146862	3.80684e-05	0.00312502	9.13399e-05	0.000800271	0.00201475	0.00520621	0.148723	0.000205391	0.029054	1.31428e-05	0.0348757	0.0180942	0.097751	0.00102186	0.0579411	0.00981548	0.00990434	0.0354162	0.00388357	0.0394278	0.0675906	0.00569932	0.000422503	0.00131824	0.000280885	0.00274141	0.00145505
ENSMUSG00000024392	0.00517128	0.00473627	0.010754	0.00120776	0.00827219	0.000879527	0.00714986	9.45884e-05	0.00165907	8.96788e-05	0.00281551	0.00440901	0.0132961	0.00106643	0.0113508	0.00201326	0.0176791	0.00139927	0.000283727	0.0112743	0.00170004	0.00577952	0.0223976	9.8565e-05	0.00313111	0.0155414	1.85525e-06	0.00244742	0.00238406	0.00301525	1.71826e-05	0.00264418	6.39476e-06	0.0104829	0.000134525	0.00237678	0.00499602	0.00630665	0.00968625	0.00142318	3.22826e-05	0.00908948	0.000633549	0.00506069	0.0349074	0.00280377	0.000463971	0.00801784	0.00265084	0.00109522	0.00743235
ENSMUSG00000024393	0.0017863	0.00564077	0.0046429	0.00721247	0.000236747	0.00677118	0.00356862	0.00199413	7.90876e-06	0.000185521	0.0011514	0.000586152	4.05382e-07	0.0109462	0.0015655	0.000154647	0.00560326	0.000144528	0.00219082	0.00377282	2.14312e-05	0.000530309	0.0017608	0.0106954	2.64207e-06	0.00283433	0.00329265	0.00249672	0.00670756	0.0221588	7.40844e-05	0.000164131	0.000906821	0.00185323	0.0028345	5.12017e-06	0.0115165	0.00812764	0.000499117	0.00286534	0.00744355	0.000568527	0.0179303	0.00777091	2.32383e-05	0.0024492	0.0029024	0.0106512	0.000449229	0.000802529	2.68802e-05
ENSMUSG00000024395	0.0290944	4.10737e-05	0.0046017	0.000291449	0.00619408	0.0303688	0.0177397	0.0136038	0.223295	0.0253931	0.0103147	0.0290018	0.0129393	0.0243968	0.0297638	0.00704702	0.00112298	0.00833373	0.00284268	0.0046791	0.0139706	0.00814654	0.00171794	0.00102398	0.00839074	0.053703	0.000486905	0.0979279	0.0245579	0.0139729	0.0245848	0.186701	0.0042068	0.0340329	0.00078057	0.00530219	0.0044374	0.0143166	0.0092358	0.0175524	0.0381803	0.00243848	0.148905	0.0337224	0.0528126	0.0119996	0.00252236	0.159472	0.000681579	0.00343095	0.0215394
ENSMUSG00000024400	0.0129066	0.0630802	0.0141227	0.016039	0.00285927	0.0252864	0.0329765	0.000270893	0.0119213	0.020867	0.00154826	0.00701337	0.145529	0.00914282	0.00862553	9.88306e-06	0.00398851	6.64099e-05	2.18851e-08	0.0437143	0.0118907	0.0119063	0.00810807	0.00953687	0.000979882	0.019855	0.0405537	0.0489978	0.00893848	0.0004142	1.24781e-06	0.0133512	0.00203864	0.0099338	0.000187089	0.0169877	2.73532e-05	0.0101114	0.101143	9.23013e-06	0.0161125	0.00675987	0.0295229	0.0508073	0.00387295	0.00434993	0.00247719	0.00181716	0.0501181	0.00478487	0.035259
ENSMUSG00000024403	0.0196976	0.0143237	0.0491584	3.3537e-07	0.187084	0.00956532	0.00371864	0.0511533	0.0514708	0.0587165	0.00612006	0.00331489	0.0866469	0.000916004	0.0059666	1.17618e-06	0.0154344	0.0341626	0.00353145	0.000180919	0.00683947	0.00248906	0.00226679	0.00167926	0.0109591	0.00376293	0.06467	0.00201145	0.00470758	0.00460252	0.00283385	0.0206023	0.000143443	0.00825938	0.00303363	0.0312857	0.0179164	0.0077456	0.0192095	0.00420293	0.0350571	0.03547	0.0202612	0.0111982	0.0592252	0.0382547	0.110518	0.0408814	0.0348054	0.015421	2.73267e-06
ENSMUSG00000024404	2.44655e-06	0.00942516	0.0113937	0.013985	0.035835	0.0235216	0.00489558	0.0263215	0.0251815	0.0445819	0.144262	0.000258991	0.0157871	0.0765606	0.00270727	0.0267979	0.000228042	0.0126281	0.0112781	0.00192712	0.016913	0.00966615	0.0532083	0.000190321	0.0283768	0.0210769	0.000986776	0.0158457	8.94415e-05	6.32926e-05	0.00449836	0.01637	0.00647568	0.148331	0.00141723	0.00726907	0.00278981	0.00504667	0.0866594	0.0269639	0.00113123	0.00494354	0.008434	0.000416708	0.0992038	0.00096994	0.096804	0.016172	0.017653	0.00450422	0.0129405
ENSMUSG00000024410	9.41153e-05	0.0635351	0.0376203	0.00034202	0.061169	0.00421	0.133026	0.000332884	0.000848204	0.0282126	0.14628	0.0389894	0.00260024	1.47967e-05	6.4202e-05	0.00121506	0.000792988	0.0637152	0.000404148	0.00230899	0.010397	0.087932	0.0224218	0.0028135	0.00337999	0.00490259	0.00979259	0.000934869	0.00136948	0.00382982	0.0102779	6.56337e-05	0.000229141	0.0545381	0.01708	0.0265888	0.00223612	0.0164419	0.0227957	0.0660651	0.000279488	0.00446508	0.00311868	0.0573029	0.00512525	0.017213	0.00177677	0.00665193	0.0476742	0.00162163	0.00171555
ENSMUSG00000024413	0.0479031	0.00519393	0.00844	0.00282118	0.00787903	0.000247181	0.181093	0.0277881	0.0307135	0.00468777	0.000129753	0.0344914	0.000246503	0.000184164	0.0124321	0.0018948	0.00599175	0.00245778	4.11714e-06	0.00042533	0.115033	0.0148627	0.00460057	0.0546793	0.00585312	0.0211179	0.0522627	0.00628715	0.000575971	0.00737901	0.00812957	0.0135387	0.0282812	0.0217167	0.00235952	0.0158685	0.000232568	0.000853583	0.0467988	0.0111463	0.066688	0.00838592	0.00694417	0.0088673	0.0055791	0.0121301	0.0117991	0.00770479	0.0619727	0.000222333	0.00670548
ENSMUSG00000024414	0.0354736	0.00228496	0.000233431	0.00816159	0.000730792	0.00520184	0.000179143	0.0076127	0.000893387	0.00399206	0.00186278	0.000629796	0.00282448	0.00011362	0.00190645	5.96189e-06	6.54419e-05	0.014619	0.00464087	0.000822318	0.0226125	0.00181686	0.00293265	0.00216155	0.000572591	0.0428871	0.001531	0.000266242	0.00416207	0.00600237	0.00223185	0.0115353	0.00143708	0.00309377	0.000453424	0.0306003	0.0274945	0.000698237	0.00224953	6.60291e-05	0.0111249	0.00452021	0.00375047	0.0163777	0.0107579	0.00221736	0.00211762	0.0966907	0.0202841	0.00675149	5.05803e-05
ENSMUSG00000024420	0.000888484	0.000161323	0.0433869	0.0172593	0.00883454	0.0361393	0.0278495	0.00564414	0.00968914	0.0532526	0.0354859	0.0153418	0.00205466	0.000878059	0.00233832	0.00754515	0.00659859	1.50718e-05	0.000540744	0.00491263	0.00803621	0.000542835	0.00106152	0.0311355	0.0245831	0.0600034	3.72686e-05	0.0123891	0.0168065	0.0223463	1.111e-06	0.0749362	0.0275222	0.0158928	0.0016075	0.0376924	0.000353382	0.00318084	0.00511581	0.0198251	5.84993e-07	1.00913e-06	6.86676e-05	0.00947014	0.0402795	0.0192582	0.0330172	0.0374026	0.000597258	0.0368772	0.0112203
ENSMUSG00000024421	0.0104659	0.0806009	0.00972451	0.0194731	0.000466795	0.00138087	0.000159768	0.00374857	0.000118472	0.00013476	0.0311565	0.000558727	0.0598435	0.0908053	0.103806	0.0388371	4.43954e-05	0.00351636	0.00109875	0.00526441	0.00857088	0.0305472	0.0486415	0.00149366	0.00234785	0.011806	0.0206052	0.00679432	0.00766457	0.0053262	0.00352798	0.00414357	0.0107375	0.0115774	0.0117048	0.0317766	0.000208439	0.00135814	0.0613534	0.0178336	0.0364858	0.0398853	0.000416373	0.0412011	0.00506112	0.0213035	0.0469699	0.0285895	8.62008e-05	0.112765	0.0134524
ENSMUSG00000024422	0.0770463	1.93074e-05	0.0500914	0.00216316	0.0267086	0.0356636	0.20944	0.0268396	0.0159092	0.192183	0.0684652	0.000118553	0.00681429	0.00630986	0.011083	0.000390465	0.048468	0.0225694	0.00348376	0.0158458	0.000174491	0.00579176	0.0746958	0.00591464	0.00796188	0.00940116	0.000332759	0.000739325	0.0499313	0.0563653	0.0784615	0.00325599	0.0142814	0.000256395	0.00172511	0.000748986	0.00519807	0.0011417	0.000917249	0.0144132	0.0110207	0.00224208	0.0127711	0.0596389	0.0272009	0.0465464	0.00468839	0.0237272	7.83692e-05	0.0118774	0.0167848
ENSMUSG00000024423	0.0144328	0.000490774	0.0041845	0.0609786	0.00239748	0.000290177	0.00250168	0.0031223	6.82701e-05	0.0100137	0.0102932	1.06199e-05	0.000288988	0.00624219	0.0145706	0.0303503	0.000282959	0.000735866	0.00246443	0.00421513	0.000634712	0.00263727	0.0030972	0.00460237	0.0127762	0.00725795	0.00935573	0.00293715	0.0110388	0.0121504	0.0522448	3.22936e-05	3.8917e-08	0.000372106	0.0178549	0.00388195	0.00163404	0.00916051	0.0394723	0.0218735	8.83394e-05	0.0119991	0.0139059	0.0268276	9.6211e-05	0.000758773	0.0174756	0.0144096	0.00887805	0.000617683	0.00354659
ENSMUSG00000024424	0.0389861	0.0464002	0.0350437	0.00389806	0.00600353	0.00761001	4.08168e-06	0.0512401	0.00957594	0.0537328	0.0135549	0.0672546	0.284399	0.0285881	0.0300333	0.00343613	0.0388773	0.00921441	0.0192906	0.00659926	0.0185883	0.02564	0.00213817	0.0156041	0.00341076	0.0291571	0.0340162	0.0127131	0.000293607	0.000271461	0.000806213	4.41991e-05	0.0059596	0.0446717	0.0148595	0.00790599	0.000719841	0.0402976	0.0105421	0.0238663	0.0312392	0.000557656	0.160351	0.0164791	0.0247853	0.0777808	0.196367	0.000509945	0.000236556	7.67481e-08	0.0250651
ENSMUSG00000024425	0.000937585	3.00961e-06	1.96694e-05	0.000327847	0.0174168	0.00219429	0.0230937	0.00777002	6.2457e-05	0.000983742	0.0110538	1.66637e-05	0.0059676	0.000351649	0.000168832	0.00696546	0.00132109	0.0153729	0.000724465	0.000289826	9.05066e-05	0.000573048	0.000760701	0.000642038	0.0010735	0.000673524	0.00109008	0.00031324	0.00643271	0.000125072	0.000157576	5.4498e-05	0.00188271	0.00448699	0.00149394	0.00373192	0.00595656	0.000105968	0.00414429	4.88543e-05	9.00086e-05	0.000247879	0.00176383	7.20476e-06	0.0023062	0.0330976	0.00142951	2.28433e-05	0.00105835	0.00617456	0.00500611
ENSMUSG00000024426	0.00384596	0.0416092	9.04974e-05	0.0313423	0.046801	0.0328809	0.062573	0.0110057	0.00442238	0.053021	0.00115471	0.000281023	0.00348649	0.00407702	0.043583	1.10271e-07	0.0124694	0.016288	0.0112554	0.0370012	0.00657847	0.00471115	0.00118801	0.00323935	0.00870041	0.00508882	0.0162257	0.0520582	0.0012247	0.00047542	0.00154393	3.19295e-05	0.00754513	0.0364019	0.0150045	0.000193465	0.0129868	0.00668407	0.00042098	0.000119778	0.0245912	0.01027	0.0368043	0.0011877	0.0198368	0.0208795	0.0175132	0.0196032	0.0349454	0.0284736	0.000293177
ENSMUSG00000024427	0.0104551	0.0204852	0.0469776	0.014085	0.00337519	0.00694864	0.0221451	0.0146601	0.0036556	0.00319745	0.00166563	0.000403413	0.00409892	0.0225219	0.0537814	0.000975608	0.0436117	0.0020426	0.035918	0.00196627	0.000253646	0.000613055	0.00895464	0.013971	0.0160461	0.000281833	0.00152491	0.00186524	0.00377175	0.00368611	0.0412501	0.00791179	0.0192325	0.012777	7.80839e-05	0.0108709	0.000281393	0.00376245	0.0159573	0.00242331	0.00767308	0.0109655	0.00403797	5.47792e-05	6.40234e-06	0.00916866	0.0392491	0.0129116	0.00653056	0.0011982	0.0330269
ENSMUSG00000024429	0.0167702	2.35011e-06	0.0112562	0.00562817	0.00407291	0.0468944	0.00108268	0.0295386	0.0083681	0.0013326	0.000649924	0.0575378	0.00308793	0.00145271	0.0283353	0.0199081	0.00935964	4.16739e-05	0.00787427	0.0198317	0.00452602	0.00696517	0.000182866	0.0214908	0.00100913	0.0031977	0.0255882	0.0193354	0.000757254	0.0128533	0.0292429	0.0036119	0.00883289	0.0242267	0.000778767	0.0214908	0.00213552	1.21669e-05	0.00976568	0.0695078	0.0068899	0.000203492	0.000860427	0.0010563	0.00386468	0.0186188	0.0597711	0.000384087	0.000766058	0.00132964	0.0597318
ENSMUSG00000024431	0.011035	0.000125481	0.00392659	0.103856	0.0111279	0.0347225	0.00994723	0.00563108	0.00574651	0.000268282	0.00273932	0.0109708	0.00789058	0.000970463	0.000925737	0.00606504	7.68701e-05	0.000368417	0.00358122	0.00174063	0.000169016	0.00868193	2.63925e-05	0.0295981	0.000218076	0.00902717	0.00722437	0.00755835	0.00109087	0.00447239	0.0076203	0.0361495	0.00245884	0.0115922	0.00689791	0.0034424	0.000142451	0.0330731	3.27083e-07	0.00708745	0.0292885	0.0165776	0.000105437	0.0194779	5.65374e-05	0.00554977	0.00328288	0.00157186	0.000617939	0.0104737	0.000260906
ENSMUSG00000024436	0.029517	0.00398114	0.00377859	3.59236e-05	0.000995132	0.00597977	0.0161802	0.00361079	0.0170174	0.0103381	0.0404711	4.39264e-05	0.00297037	0.00234802	0.0229921	0.0559608	0.00750003	3.50261e-05	0.00582062	0.000618561	0.0113005	7.26124e-05	2.73999e-05	0.0320882	0.00485885	0.0160517	0.0203164	0.00614689	0.00149459	0.00903222	0.00189865	0.0127592	5.67925e-05	0.00304525	0.00130555	7.07188e-06	0.0679643	0.00597293	0.00820213	0.0089763	0.00510155	0.0446625	0.0111892	0.00048416	0.000432612	4.44169e-06	0.0918041	0.167211	0.0330221	0.00365243	0.0215735
ENSMUSG00000024442	0.000760951	0.000129445	0.0107341	0.00338763	0.0143637	0.0100161	0.0224324	0.0113939	0.0153671	0.0220413	0.0634707	0.0125302	0.0509405	0.00113984	0.0715354	0.0668965	0.00766183	0.000503935	0.0343836	0.0177419	0.00956377	0.0290917	0.000628756	0.0161172	3.54683e-07	0.000242078	0.0541232	0.00954835	0.0104849	0.000105925	0.0037651	0.00129285	0.0708004	0.0363914	0.000746195	0.00750406	0.00567936	0.00734074	0.116536	0.000944279	0.00341782	0.0146287	0.0773971	0.000973512	0.00703433	0.0312572	0.119489	0.00278221	0.00302563	0.00176959	1.06336e-05
ENSMUSG00000024446	0.0339101	0.00327388	0.00365581	0.047693	0.00296854	0.00514645	0.00186135	0.000115766	0.000832031	0.103004	0.0457295	0.0126709	0.0127366	5.36102e-06	0.00115831	0.0157395	0.0531457	0.0294134	0.00374841	0.0113193	0.0120463	0.00484249	0.0169796	0.0248765	0.00672331	0.00164321	0.00573832	0.00448947	0.00640372	0.00465217	0.00109536	0.00197372	0.00108991	0.000432587	0.00606619	0.0436453	0.0709597	0.0040477	0.00789408	0.0132945	0.0346791	0.00014569	0.0066514	0.0130495	0.0262775	0.0737253	0.0099482	0.063935	0.017732	0.0115881	0.000273958
ENSMUSG00000024454	0.0482539	0.12395	0.0246764	0.112807	0.00250724	0.00837462	0.00639773	0.0218627	0.00864222	0.000246252	0.00758547	0.000376254	0.0243304	4.668e-06	0.00347611	0.00265766	0.00439753	0.00356382	0.00652116	0.00769603	0.0368689	0.0279423	0.0215798	0.105513	0.0480013	0.144361	3.91503e-05	0.0095904	0.00366964	0.00358349	0.0312721	0.0138718	0.00013342	0.00029525	0.0141239	0.0060288	0.0146567	0.00803585	0.0548687	0.0362919	0.0397802	0.0175603	0.0373343	0.00418411	0.0317458	0.0156401	0.0237655	0.0109977	0.0331285	0.00373739	0.0264758
ENSMUSG00000024456	0.0131464	0.017623	0.0299356	0.100042	0.0693996	0.00843456	0.0597831	0.0210245	0.000201157	0.0211204	0.0138417	0.00188803	0.0194711	0.0282524	2.05824e-06	0.0377452	0.0354487	5.23092e-06	0.0238666	0.00449509	0.00599181	0.0013996	0.00205121	0.000948509	0.0468987	0.00125967	0.0110615	0.0203029	0.00785812	0.0063647	0.00139204	0.0102662	0.0116927	0.0035298	0.00116806	0.000578203	8.4552e-05	0.0167024	0.053163	2.06212e-05	0.00059156	0.0121122	0.144446	0.0360345	0.000724829	0.0314637	0.0029588	0.022558	0.00153672	0.000265982	0.0152945
ENSMUSG00000024457	0.000512216	0.0132957	0.0031267	0.0280995	0.0115927	0.0486801	0.0136608	0.00391948	0.00595739	0.00101732	0.0134156	0.0217949	0.00744107	0.0205572	0.000237693	0.00447176	0.034409	0.0588004	0.0106799	0.00111993	0.000132496	0.0732891	0.00571159	0.0821077	0.00240927	0.00471243	0.0593051	0.00267683	1.83329e-05	0.029581	0.00128132	0.0090848	0.00154535	2.12183e-05	7.77692e-05	0.00148337	0.0131922	0.000942553	0.00389042	0.00301292	0.0117543	0.0178674	0.0369588	0.0388294	0.0182454	0.000986686	0.0677492	0.0177852	0.0033087	0.00981633	0.00347051
ENSMUSG00000024462	0.00068085	0.00726647	0.00212484	0.00744006	0.0159548	0.0261359	0.00124751	0.00719603	0.00403183	0.000165294	0.00343874	0.00658841	0.00287224	0.00414812	0.00138471	0.00160193	3.25987e-06	0.000106841	0.00389159	0.0261411	0.00856716	0.0155259	5.6002e-05	0.00545614	0.00627977	0.00223899	0.0884293	0.0101626	0.00782827	0.000204998	0.00753633	0.0189648	0.00200354	3.85848e-08	0.0148494	0.000714991	0.0074781	0.00779048	0.00269754	0.027085	0.0399416	9.13794e-05	0.000284584	0.00242218	0.044385	0.00105178	0.00615476	0.0139079	0.023126	0.0011203	0.00705903
ENSMUSG00000024471	0.0378421	0.0400529	0.178664	0.0460079	1.56888e-05	0.0393679	0.00552605	0.131127	0.025144	0.00947778	0.0333191	0.0228787	0.00338557	0.0200163	0.0939969	0.00032321	0.226961	0.143041	0.00615867	0.00539023	0.00618692	0.0453276	0.0315443	0.0254623	3.33947e-05	0.149813	0.0575969	0.015007	0.0183787	0.0310053	0.00547101	0.0252979	0.0180139	0.00490082	0.0260007	0.0177488	0.0499775	7.38114e-05	0.00221479	0.0355673	0.0611987	0.0403961	0.370118	0.0356995	0.0467359	0.0065041	0.0334606	0.0348976	0.0942587	0.0234155	0.00226757
ENSMUSG00000024472	0.00456013	0.00749704	0.016991	0.00344433	0.0725492	0.00765634	0.000833979	0.00415104	1.04646e-06	0.0527507	0.0404045	0.0274701	0.0147358	0.00701016	0.00677431	0.0488006	0.116579	0.0168455	0.00893279	0.00103284	0.0681895	0.0192311	7.26579e-05	0.00893793	0.00397458	0.000674243	4.66645e-07	0.0370132	0.0260707	0.00653246	0.00436252	0.0140534	0.00167303	0.00264611	0.00670671	0.00298305	0.217054	0.000150755	0.0302588	0.0355729	0.0659659	0.0461332	0.000783911	0.00640629	0.0066376	0.000827373	0.000142981	0.0125958	0.0318484	0.00178681	0.0262005
ENSMUSG00000024474	0.0457629	0.000153244	0.00336629	0.00148176	3.22541e-05	0.0201782	0.000405496	0.0183682	2.89377e-08	0.00606775	0.00614349	0.00695858	0.0166488	0.0209113	2.26648e-06	0.00257978	0.00121623	0.0195592	0.000450801	0.00451501	0.00702076	0.00577725	0.0182184	0.00208427	0.000192421	0.0294519	0.0120722	5.01339e-05	0.00170359	0.0044451	0.00596091	0.00108824	0.00201128	2.8966e-05	0.000768023	0.00417271	0.000859792	5.70018e-06	0.0012679	0.0024585	0.00388252	0.0133724	0.0103149	0.0261841	1.53467e-05	3.67209e-06	3.70025e-06	0.000439556	0.00101345	0.00948604	0.00104343
ENSMUSG00000024477	0.0946731	0.00418846	7.18165e-05	0.0422053	0.000503673	0.0847912	0.0300792	0.000755005	0.000795297	0.0010538	0.00631198	0.00315248	0.0250997	0.0446412	0.000287991	0.0153404	0.0295001	0.000417594	0.00183846	0.00860621	0.0470954	0.117011	0.00273852	0.0324827	0.00553443	0.000148193	0.135073	0.0149385	0.026517	0.00353554	0.000558377	0.0386787	0.0304431	0.000185861	0.00927573	0.0344931	0.0235955	0.00132303	0.00299534	0.0155051	0.00184567	0.021559	0.0509449	0.0628287	0.0123196	0.00530065	0.056421	0.0335745	0.00936356	0.00228239	0.0444515
ENSMUSG00000024480	0.013198	0.000306195	0.0011178	0.00153192	3.39769e-06	0.000127364	0.00314974	0.035861	0.00542533	0.00775805	0.0033351	0.000664604	0.00249137	0.00107036	0.00401944	0.0119801	0.000142371	0.000206508	0.000342598	0.00529812	0.00855234	0.0058583	0.00162337	0.00489214	0.00240791	0.00501072	0.00182901	0.0112545	0.000810567	0.0127736	0.00407001	0.00567622	0.000187907	0.000800182	0.00121869	4.7448e-05	0.00391185	0.00237204	0.0349845	0.0258067	0.000338042	0.000713484	0.00292558	0.0022869	3.16359e-06	0.000368776	0.00308452	0.00920482	0.000509203	0.00107199	1.25322e-05
ENSMUSG00000024483	0.00404373	0.0151414	0.0780723	0.0146896	0.108295	8.16423e-05	0.0698872	0.000398624	0.00435185	0.0578999	0.00503872	0.000110962	0.0282515	0.00263044	0.000100752	0.00122649	0.00189978	0.024443	0.00358534	0.0202002	0.0186163	0.0260698	0.000868641	0.00381161	0.000337679	0.0001381	7.83075e-05	0.00910551	0.00372489	4.58469e-05	0.0323863	0.00277422	0.00424102	0.00788626	0.0143199	0.00779264	0.00502163	2.71247e-05	0.0752557	0.0133702	0.00438767	0.0149185	0.0214838	0.00723292	0.0491859	9.28384e-06	6.47092e-05	0.0038513	0.032093	0.0013415	0.0214385
ENSMUSG00000024486	0.00444548	8.45573e-05	0.00360885	0.00386852	0.00899584	0.00280078	0.0319583	0.0527275	0.00738195	0.021465	0.00198374	0.000747057	2.91281e-05	0.0300489	0.0675872	0.158909	0.00856071	0.0294385	0.0252744	0.0120652	0.135227	0.042115	0.00919673	0.00662327	0.0413396	0.0269889	0.000674073	0.021692	0.000869575	0.0815097	0.000143167	0.0931474	0.01235	0.00059824	0.00106189	0.0255695	0.131747	0.00494941	0.0763764	0.0307078	0.0101055	0.00624887	0.0155556	0.298353	0.0125454	0.00522974	0.00627843	0.0104052	0.0130274	0.00147861	0.00446529
ENSMUSG00000024487	0.00457943	0.12458	0.0141827	0.00583118	0.0232423	0.0248196	0.0105805	0.00550439	0.0347483	0.000137383	0.0326165	0.0117795	0.00248043	0.00361713	0.0254585	0.00788213	0.10438	0.0171761	0.00651606	0.0140924	0.0426102	8.72422e-06	0.0498388	0.0656985	0.00205413	0.0615251	0.00119754	0.0276152	0.000113449	0.00729014	0.00124102	0.0324392	0.0037925	0.014399	0.0164071	0.0661726	0.00347982	0.00991706	0.0230992	0.0351678	0.00418462	0.0321866	0.00165656	0.178975	0.00110392	0.0510901	0.00301632	2.20947e-08	0.00188642	0.0412482	0.00240279
ENSMUSG00000024491	0.0347403	0.0328116	0.133982	0.0471372	0.000254303	0.00534011	0.00021292	0.0230926	0.00507403	0.00160558	0.00040099	0.024028	0.00825517	0.00172252	0.0067871	8.15006e-09	0.00830899	0.000286359	0.00273527	0.0354722	0.00974521	0.0557627	0.0300895	0.022471	0.00401757	0.0380757	3.39399e-05	0.00456495	0.0116917	1.51066e-05	0.0162647	0.00366759	0.0106528	0.00300315	0.00106324	0.0494719	0.0132324	0.000189948	0.0124759	0.113554	0.0214164	0.0097548	0.00390811	0.40653	0.125994	0.112898	0.000319565	0.0151393	0.0720969	0.00982521	0.00870183
ENSMUSG00000024493	0.015806	3.66189e-07	0.00440768	0.00103824	0.00762978	0.00387362	0.00331657	0.00899019	0.00379257	0.0296237	0.0100729	0.004142	0.00841176	2.44487e-05	0.00810794	0.00474176	0.0146164	0.000550331	0.000547595	0.00609918	0.0115927	0.0100337	0.00114365	0.00682646	0.000256813	0.00314006	0.000241585	0.0017306	0.00011349	0.0054774	0.000294149	0.00190354	0.0180511	0.00221145	0.0124258	0.0251395	0.00288477	0.00248399	0.0291651	0.00793951	0.00080324	0.0706492	0.00189302	0.0301888	0.00160533	0.00105428	0.000121239	0.0203055	0.0251651	0.00151832	2.04571e-05
ENSMUSG00000024498	0.0471898	8.07739e-06	0.000882156	0.0265944	0.00785278	0.0512297	0.0471286	0.00783985	4.59621e-08	0.0370374	0.0263518	0.000158125	0.00409168	0.00619951	0.00544997	0.0038481	0.00781723	0.00173475	0.00419486	4.72086e-05	0.00648201	0.0190645	0.00268516	0.0190141	0.0125687	0.0257575	0.0546328	0.00358316	0.012917	0.0765371	0.0442033	0.00277448	0.000741456	0.00108171	0.019349	0.0643912	0.0167578	0.000968341	0.0025253	0.0555191	0.000433791	0.00217493	0.00254524	0.0731258	0.0409207	0.0301312	0.00319864	0.041323	0.000544991	0.0173566	0.000454879
ENSMUSG00000024501	0.0440427	0.0187259	0.00402688	0.00973388	0.00296717	0.0528451	0.0190286	0.0229074	0.0276056	0.0753113	0.0931623	0.0483679	0.00419472	0.320423	0.001812	0.0284069	0.0107216	0.0287124	0.0142374	0.000157745	0.0373294	0.00281067	0.00227047	0.026253	0.00180594	0.284559	0.046299	0.00111948	0.0208863	0.0093062	0.00975175	0.000736302	0.0199001	0.129726	0.0367482	0.0139877	0.0133761	0.0259373	0.0254255	0.0782119	0.00831571	0.0744738	0.013081	0.00577836	0.0275833	0.00109376	0.057974	0.00152476	0.00555631	0.0723658	0.0135339
ENSMUSG00000024505	0.0273706	0.0291127	0.0232868	0.0110558	0.0339848	0.000887626	0.0102457	0.011165	0.0070889	0.0267032	4.69082e-05	0.0368753	0.00619538	0.078502	0.0311987	6.95481e-05	0.0621474	0.0193775	0.0101869	0.00608627	0.00230749	0.00154663	0.0248322	0.0123744	0.000571964	0.174748	0.000244906	0.00517913	1.25485e-05	0.0286277	0.0739477	0.00515361	0.0615529	0.0138564	0.0271533	0.0566889	0.0065203	0.00444822	0.00785726	0.000751621	0.0186126	0.000128238	0.0833727	0.0226683	0.0224448	0.0179786	0.00664954	0.00518976	0.00991841	0.00317909	0.0453213
ENSMUSG00000024507	0.000355197	0.00336992	0.00281215	0.0323828	0.0287541	0.0334109	0.00134145	0.000160156	0.00832751	0.0196603	0.0129811	0.00179662	0.0216437	0.0019286	0.000691057	0.000700155	0.00714374	0.0017835	0.0213463	0.00502456	0.0526723	0.00409988	0.00737986	0.00443559	0.00186892	0.00251962	0.0103169	0.000265127	0.0192197	0.00110499	0.00411483	0.010036	0.00351225	0.00743706	6.81931e-05	0.0137581	0.0697836	0.024262	0.0243011	0.020097	0.00307206	0.000219009	0.048445	0.000185703	0.000502789	0.00224189	0.00156865	0.0049323	0.000201088	0.0303979	1.02474e-05
ENSMUSG00000024513	0.0020019	0.00379918	0.0420523	0.0215757	0.0219415	0.0090071	0.014916	0.0127245	0.00940242	0.00736083	0.0635929	0.0139944	0.000252948	0.0475532	0.00145594	0.00483476	0.000136887	0.0197509	0.00283428	2.18377e-05	0.0317306	0.00623242	0.00233387	0.00157587	0.0028335	0.000516085	0.00818924	0.0577931	0.00755416	0.000111848	0.0556138	0.0203096	0.00297602	0.00191581	0.0184167	0.000223468	0.0385418	0.00529729	2.68693e-08	0.0429245	0.101935	0.0128011	0.00299403	0.0326071	0.00108897	0.0298373	0.00204249	0.000387137	0.00354948	0.0284843	3.67662e-05
ENSMUSG00000024515	0.051574	0.0427395	0.00374268	0.00467683	0.000775975	0.052699	0.00980653	0.0100227	0.000287804	0.0174429	0.000241991	0.0364437	0.000831081	0.00935542	0.0017244	0.0420688	0.00348924	0.00527925	0.0109315	0.0051673	0.00411167	0.0648334	0.151621	0.0610101	0.00299593	0.0136809	0.0282441	0.086235	4.69856e-06	0.0231057	0.00500177	0.00472567	0.00570459	0.0322594	0.0103354	0.0153696	4.18121e-05	0.00123616	0.0345827	0.0902319	0.0386861	0.000698166	0.000396807	0.000527152	0.000200394	0.0485714	0.16131	0.0114857	0.00289464	0.0476313	0.060759
ENSMUSG00000024516	0.0441363	0.0323983	0.00389281	0.00267245	0.0353081	0.00353184	0.0157422	0.00872113	0.00929483	0.0858222	0.00332565	0.00757389	0.000171158	0.0363881	0.091447	0.00365097	0.00456889	0.00156423	0.000730948	0.00416626	0.00135269	0.00897245	0.00231152	0.0162095	0.0016077	0.0628784	1.15329e-06	0.0334424	2.28031e-05	0.00818576	0.0127597	0.00327628	0.0080588	0.0345539	0.00371108	0.00193386	0.00487112	0.03318	0.0031894	0.00252831	0.000870699	0.00727598	0.00537341	0.0335707	0.0738001	0.00291224	0.0815255	0.000794068	0.0483127	0.0241671	0.00189999
ENSMUSG00000024521	0.000667582	0.0516134	0.00522513	0.00462017	0.0963544	8.47258e-05	0.0196558	0.0478811	0.00258478	0.0484797	0.0606816	0.0385081	0.00417277	0.0285014	0.0598537	0.0162589	0.0850237	0.00505624	0.00664124	5.83193e-06	0.0106746	0.00181059	0.0184652	0.00103363	0.0261523	0.00602291	0.00876259	0.0014995	0.00156973	0.0570056	0.167947	0.000812343	0.00348343	0.00575279	1.96736e-06	0.0233953	0.0421598	0.00632839	0.0176301	0.00319785	0.00169403	0.00506521	0.0324108	0.271982	0.00812642	0.0594483	0.0416451	0.043888	0.0170114	0.0421177	0.0329299
ENSMUSG00000024527	0.0572258	0.0237389	0.0396555	0.00813513	0.000308128	0.0743136	0.000586898	0.00445251	0.0218132	0.000202266	0.0148217	0.00876279	0.00256135	0.00768027	0.0162407	0.00138643	0.00436674	0.0204779	0.00137006	0.00824916	0.00157749	0.072991	0.0563054	0.0748597	7.39599e-06	0.000284662	0.102981	0.0488905	0.0385874	0.0140639	9.40669e-05	0.00285344	0.00844319	0.00363166	0.000577076	0.0237892	0.11657	0.0348983	0.0101922	5.15164e-05	0.00600645	0.0470387	0.0135866	0.00261502	0.0100641	0.00932961	0.0105614	0.0431363	0.00300163	0.0527895	0.000561528
ENSMUSG00000024528	0.0363347	0.00017503	0.00486435	0.0396922	0.152828	0.0158936	0.0503365	0.00345139	0.000592752	0.0584769	0.0143029	0.00223754	0.226575	2.90804e-06	0.0377422	0.0114561	0.000440275	0.000279036	0.000472274	0.00216871	0.0323787	0.035108	0.00627247	0.0060286	0.00428939	0.0711373	0.00286614	0.000487375	0.00112933	0.000176832	0.0152756	0.000103842	0.00956701	0.00163118	0.0085618	0.0126566	0.000273586	6.41997e-05	0.072591	0.0180366	0.0515079	0.000192055	0.0277504	0.00794128	0.0182387	0.00256467	0.00554669	0.0376138	0.012754	0.0076569	0.00316464
ENSMUSG00000024529	0.0153515	6.27137e-06	0.0072955	0.000222895	0.0448919	0.016677	0.0484183	0.00602238	0.00658545	0.00786675	0.0166691	0.000304223	0.0443867	0.0608804	0.00759976	0.000701246	0.00320747	0.00862861	0.000125397	0.00276923	0.00588415	0.00447238	0.000297318	3.1029e-06	0.00968844	0.0922593	0.000707919	0.0187527	0.00269865	0.00116401	0.00505893	0.00503252	0.000930953	0.0370689	0.0519098	0.0010489	0.0100337	0.0354958	0.414913	0.0115821	0.044603	0.0332894	0.00230977	0.208685	0.0304223	0.000182614	0.0314001	0.00287278	0.0391845	0.0230084	0.014859
ENSMUSG00000024530	0.00206677	0.0444479	0.00935934	0.00577332	0.0182676	0.0638053	0.00227869	0.0357992	0.00307155	0.00762133	0.0520063	0.0633094	0.0100826	0.0161606	0.0258963	0.0236615	0.0488317	0.0374493	0.0108175	0.0216341	3.93589e-07	0.031775	0.0330018	0.161656	0.00499372	0.0425341	0.00457156	4.2412e-05	0.00896209	0.0410948	0.00543002	0.0274321	0.00547606	0.000918457	0.0152391	0.0538	0.0173983	0.000146252	0.0122848	0.0413054	0.000503647	0.000920585	0.0317783	0.0387557	0.0125525	1.27662e-05	0.00146509	0.000830682	0.0234607	0.0101671	0.0230899
ENSMUSG00000024533	0.0217032	0.0529434	0.000445255	0.0576934	8.67545e-05	0.0174722	0.00895869	0.00598252	0.000428927	0.00988594	0.00947502	0.00526984	0.050156	0.00783495	0.00142758	0.00900824	0.00194915	0.00759266	3.27502e-06	0.0174114	0.00232434	0.00376422	0.00536098	0.0112463	6.53971e-05	0.073171	0.0114551	0.0175507	0.000124376	0.116038	0.00200745	0.00107261	0.0458636	0.00849303	0.000820414	0.050299	4.92338e-05	0.00132032	0.0371232	0.00285976	0.0314673	0.00078305	0.00191323	0.109545	0.000689355	0.00802143	0.0579163	0.0165824	0.0439557	0.00380131	0.000286622
ENSMUSG00000024534	0.0360444	0.543381	0.0130317	0.018382	0.0287665	0.00357455	0.00482918	0.0104151	0.000167303	0.00184803	0.0215489	0.00459231	0.00410523	0.00818367	0.099333	0.0428567	0.0727882	0.0543446	0.0177026	0.013988	0.0182014	0.0267204	0.0316975	0.00578799	0.0135024	0.00392124	0.00693441	0.215897	0.0337305	0.0365774	0.00689861	0.0406669	0.01225	0.000606752	0.0817069	0.0676817	0.309126	0.003754	2.21603e-05	0.00450713	0.0619961	0.0318925	0.0674509	0.207719	0.0504001	0.214359	0.0217374	0.0362109	0.00941406	0.00586415	4.28566e-05
ENSMUSG00000024535	0.0136898	0.114175	0.00826057	0.03579	0.0166924	0.0619997	0.000503464	0.0122776	0.00291217	0.00177066	0.00953575	0.00223846	0.0108291	0.000464201	0.0239291	0.0228561	0.00778914	0.00107996	0.0241929	0.00011361	0.000315482	0.00131973	0.000487485	0.00268723	0.00429684	0.0793436	0.0121088	0.000554178	0.00602908	0.00028446	0.00404797	0.0535365	1.15404e-05	0.000601467	0.000756975	0.000704886	0.00149279	0.000221483	0.0464728	0.134663	0.00867432	0.00897046	0.0287814	0.0167984	0.0158455	0.0100605	0.0149448	0.0387251	0.00788534	0.00069365	0.0212089
ENSMUSG00000024537	0.00258306	0.0073049	0.000159136	0.00757562	0.0252606	0.00375654	5.84608e-07	0.000419248	0.00271712	0.0408505	0.0108529	0.000341694	0.0106817	0.0201586	0.0115179	0.00258222	0.00193353	0.0105807	0.00602159	0.00199135	0.038405	8.43089e-05	0.0014685	0.000390397	1.22e-05	0.00161366	0.00672218	0.00112244	0.00497917	0.00495462	0.0547006	0.0159727	0.00633652	0.0147023	0.00734317	0.000408734	0.0097731	4.61404e-06	0.00711409	0.000195059	0.0162178	2.39803e-05	0.00838506	0.00221857	0.0363801	0.0275841	0.0340003	0.0420606	0.0305364	0.0385545	0.00871327
ENSMUSG00000024538	0.0114337	0.00435086	0.0114898	0.000192881	0.000816031	0.00738685	0.00289107	0.00304582	0.00200934	0.00488248	2.38068e-06	0.00603265	0.0827719	0.00507301	0.0158498	0.0212891	0.0220895	0.00755865	0.00338698	0.0127081	0.010346	0.00520051	0.00565713	0.00181195	0.000170128	0.00713718	0.00191493	0.00793808	0.0602589	9.2481e-05	0.0110447	0.00361822	0.0151531	0.00248524	0.0155678	0.000669141	0.0175206	0.0220183	0.00117188	0.000141435	0.000149717	0.000333878	0.0223549	0.00646262	0.00557023	0.00526859	0.039733	0.0104891	0.000944978	0.00974978	0.00546928
ENSMUSG00000024539	0.0211206	0.0800122	0.0161649	0.00918186	0.0159399	0.0079209	0.000115096	0.000352005	0.00590395	0.0199415	0.00630942	0.0175331	0.00183614	0.000747328	0.0533429	0.000185239	0.00645406	0.000200608	0.0199798	0.00195439	0.00720851	0.0263588	0.0121944	0.0384525	0.0051121	0.00167595	0.104362	0.00792877	0.0513177	0.0243351	0.0307907	0.0498613	0.000229204	0.0205991	0.00164569	0.00715783	0.0769022	0.00170801	0.0298635	0.00114131	0.0134122	0.00282769	0.0248257	0.0460321	0.0752322	0.0494546	0.00142955	0.000868922	6.16167e-05	0.000134696	0.0143485
ENSMUSG00000024542	0.000848269	0.00603546	0.0046656	0.044441	0.0151166	0.013241	0.00230702	0.00372359	0.0429986	0.4822	0.0620907	0.00578454	0.0456744	0.00947706	0.00923414	0.0163964	0.0256902	0.00049117	0.0573271	0.0134314	0.0692131	3.15922e-05	0.0110256	0.0133249	0.000588176	0.0073637	0.00662423	0.0155139	0.000822031	0.0064525	0.0026536	0.042799	0.0118268	0.00326835	0.0155498	0.0292778	0.183135	0.0170073	0.0397214	0.0247464	0.00172415	0.000339441	0.0245385	0.0217564	0.0282688	0.020904	0.000229623	0.0874181	0.000608463	0.050737	0.00381629
ENSMUSG00000024544	0.00503446	0.0362167	0.00595513	0.0714248	0.00223203	0.0532091	0.0564012	0.00256854	0.00199292	0.0217747	0.0467863	0.114635	0.00837224	0.0139995	0.0323039	0.00659462	0.00179815	0.119127	0.0214843	0.00721056	7.71087e-05	0.0264034	0.00134638	0.015207	0.00291082	0.00463797	0.000516482	0.017568	0.000360361	0.000195377	0.0385917	0.0382485	0.00504792	0.0414274	0.0126883	0.0912497	0.0503303	0.00145739	0.0899265	0.00169335	0.0814974	0.0825776	0.00415686	0.0461342	0.000500578	0.00965367	0.0255834	0.000657682	0.00122104	0.0347997	0.00410359
ENSMUSG00000024556	0.0821557	0.00312571	0.00587144	0.021126	0.0036259	0.0239784	0.0135998	0.0205103	4.90382e-05	0.000298352	5.38636e-05	0.022189	0.000590685	0.0271362	0.000484722	0.0408399	0.0530161	0.00483919	0.000667915	0.000595749	0.0225321	0.00396026	0.00318443	0.00603556	0.000655295	0.00841523	0.0074175	0.038152	0.0175632	0.0190638	0.0511246	0.0115251	7.90174e-08	0.00412742	0.00133128	0.00522485	0.0495684	0.00713212	0.0432903	0.148916	0.0102109	0.00610622	0.00579375	0.0374659	0.0573462	0.0769962	0.053592	0.00167189	0.00973513	0.071922	0.00120117
ENSMUSG00000024560	0.00417533	0.0129549	0.0145397	0.0175207	0.00103051	0.000494351	0.0221124	0.0147228	9.18424e-05	0.00642396	0.00136401	0.000781016	2.21574e-05	0.000544099	1.79829e-05	0.00446768	1.24669e-05	0.0122092	0.00258617	0.00603499	0.0112595	0.00136062	0.00298332	0.00144127	0.00936963	0.00755283	0.00461191	6.53725e-05	1.27767e-05	0.000605765	8.31889e-05	0.00096394	0.000475529	0.00122493	0.00106069	0.00760036	0.00264829	0.000287148	0.000321333	0.00224124	0.00754733	0.00671191	0.00510296	6.24446e-05	0.000957809	0.0197204	0.00692877	0.00887813	0.00156986	6.31268e-05	0.0024938
ENSMUSG00000024561	0.00225284	0.0112586	0.0206408	1.63791e-05	0.016	0.00473239	0.000615743	0.00101248	0.000153328	0.0130683	0.032469	0.0785719	0.00745172	0.0550472	0.00158734	0.0119359	0.0166602	0.00550396	0.000138845	0.00330574	0.00438167	0.0459313	0.000347713	0.011288	4.14954e-05	0.0151194	0.00844833	0.0151747	0.0821193	0.0356681	0.0114072	0.171982	0.0196238	0.0388439	0.0071703	0.0155156	0.0456319	0.0851078	0.0118965	7.77927e-05	0.00669654	0.0150185	0.052353	0.00502168	0.000207558	0.114948	0.00940047	0.0132643	0.0534287	0.0784628	0.00419812
ENSMUSG00000024563	0.0139971	0.0123322	0.146494	0.0162662	0.0031665	0.0406875	1.94867e-05	2.23026e-05	0.0330505	0.0755112	0.000549163	0.0192304	0.0204914	6.87033e-05	0.104191	0.206414	0.00142787	0.0362184	0.000516157	0.00903549	0.033055	0.0239772	0.000468366	0.00637804	0.0120155	0.00134668	0.0104466	0.0170007	0.00300064	0.0128671	0.00443792	0.00266834	0.0123019	0.00383494	7.02115e-05	0.0121751	0.0970891	0.00346941	0.00836321	0.0274768	0.0198002	2.88375e-07	0.0341148	0.000432324	0.00231395	0.0025162	4.99164e-05	0.0241768	0.00197824	0.00262677	0.0045319
ENSMUSG00000024566	0.0733886	0.0351054	0.0187988	0.0277578	0.0103047	0.0120859	5.71744e-05	0.0039347	0.0101953	0.00937829	0.00456421	0.00386536	0.0115301	0.103833	0.0778296	0.0450295	0.0961693	0.0106654	6.53623e-05	0.000741637	0.0364694	0.242176	0.00679799	0.00310952	0.00324595	0.0288187	0.156007	0.0285232	0.0136706	0.0136062	0.0179491	0.00253539	0.0054898	0.0054658	0.00502136	0.0673822	0.0174248	0.028216	0.064407	0.00262122	0.00926646	0.162474	0.0327332	0.00295487	0.00800264	0.00949385	0.0043885	0.00286759	0.0319572	0.00276544	4.94016e-05
ENSMUSG00000024570	0.0342611	0.0117963	0.000842001	0.0155349	0.0169977	0.0274047	0.0307332	0.0870982	0.00159257	0.00126079	0.00028679	0.029888	0.0201678	0.0186853	0.0166766	0.0311464	0.0772687	0.000458349	0.0037006	0.0100696	0.0458278	0.0072672	0.0209907	0.00492631	3.07914e-06	1.37551e-05	0.000535806	0.0496927	0.069898	0.00967132	0.168543	0.00676321	0.0047947	0.000649575	0.000632933	0.0345077	0.0311184	0.0596967	4.17638e-06	0.0303595	0.000924115	0.00215635	0.00613079	0.00512277	0.0279498	0.00819348	0.00344872	0.207311	0.0343381	0.0341516	0.00190118
ENSMUSG00000024571	0.0227922	0.00101661	0.00583952	0.011362	0.0173928	0.0481157	0.0482627	0.000187526	0.0314789	0.0843538	0.00998474	0.0010388	0.00143457	0.00522837	0.0178636	0.00559517	0.00621891	0.000920285	0.000274088	0.00751111	0.0107662	0.000149484	0.0237223	0.000975555	0.00658607	0.0172767	0.000289592	0.000398856	0.00030935	0.0247071	1.30934e-05	0.00600225	0.000381211	0.0160474	0.00259481	0.0184361	0.00296862	0.00136417	0.0018408	0.00678287	0.00517101	0.00760531	0.0013585	0.00012922	0.0520616	0.00047541	0.00483092	0.000185288	0.00381798	0.000656691	0.010164
ENSMUSG00000024576	0.00192589	0.0205335	0.00367738	0.000586274	0.000125668	0.0448853	0.0263213	0.0223193	0.0057589	0.0171371	0.0168144	0.00210771	0.00196395	0.00454049	0.00899261	0.00347563	0.091501	6.3016e-05	0.00962877	0.00405062	0.00219103	0.00147115	0.0209392	8.53576e-09	0.000800922	0.00303951	0.00211884	0.000346674	0.0021797	0.0328807	0.000667629	0.00366644	0.00254148	0.0037432	0.000854185	0.00264399	1.76846e-06	0.00178846	0.0113395	0.00786001	0.00979669	0.00923242	0.000943418	0.178605	0.000920112	0.00142316	0.000385355	0.072902	0.00100032	0.00163549	0.00109302
ENSMUSG00000024579	0.0274484	0.0455886	0.0246103	0.0159512	0.00461279	0.10424	0.0377258	0.000794732	0.0269679	0.000239114	0.0303316	0.00539833	0.00844618	0.00184527	0.000657975	0.000635725	0.0137979	0.00180435	0.0196674	0.00963808	0.0156294	0.000214118	0.001542	0.000489493	0.124941	0.0512284	7.2251e-05	0.0105781	0.0152553	0.00530093	0.000806837	0.00104531	0.0109556	0.0083905	0.00364143	0.0505204	0.0380279	0.0572043	0.00168651	0.000375176	0.00295702	0.0666725	8.69056e-05	0.00241431	0.0207978	0.0664655	0.0482086	0.202069	0.00844524	0.0103735	0.00045532
ENSMUSG00000024580	0.0540805	8.45743e-06	0.0985242	0.00840831	0.0911553	0.11456	0.00591115	0.0278634	0.00429074	0.0153	0.00293364	0.00796733	0.0633629	0.0341793	0.0212689	0.000390365	0.0163395	0.00166353	0.00393063	0.000195116	0.0504614	0.000702432	0.0007862	0.0170183	0.000123144	0.000209924	0.0150881	0.0129136	0.00727089	0.179409	0.0274653	0.0111049	2.12683e-07	0.00302923	0.00458214	0.144671	0.055262	0.0187258	0.000359323	0.00394483	0.000219714	0.026788	0.139098	0.0554293	0.0186497	2.7286e-05	0.128153	0.000213806	0.0434712	0.0153413	5.482e-05
ENSMUSG00000024581	0.00120212	0.00508342	0.0502154	0.0866664	0.00857652	0.000473006	0.00584403	0.00179547	0.0279089	0.000827889	0.000771618	5.42373e-06	0.00479119	0.0763989	0.0440076	0.0576528	0.00118626	0.0182172	0.0140954	0.0274079	0.0319182	0.0482804	0.0450548	0.0197719	0.00471783	0.0263932	0.110118	0.0209567	0.00114029	0.0423706	0.0363837	0.00290649	0.0131743	0.00142297	0.00141595	0.0011279	0.00925238	0.000378994	0.0292385	0.120838	0.0011836	0.00287683	0.00146697	0.0420756	0.0631301	0.0296982	0.00227043	0.000527891	0.0324138	0.0169338	0.00948837
ENSMUSG00000024583	0.0007454	0.0180745	0.0434444	0.00125665	0.0243556	0.000845659	0.0047698	0.0271436	0.0339621	0.095903	0.00631906	0.00630461	0.011112	0.0276687	0.0164971	1.89448e-06	0.00501794	0.0121953	0.000165838	0.000524588	0.0917005	0.000189797	0.0786031	0.00174908	0.000409945	0.160549	0.00726048	0.00282302	0.0216931	0.0833252	0.0363301	0.0073164	0.00993183	0.00435013	0.00632819	0.00234613	0.0622036	0.0107703	2.33102e-05	0.00409728	0.054651	0.00515577	0.107612	0.00772706	0.000257749	0.0125482	0.00416913	0.00697049	0.00300699	0.0110948	0.000652941
ENSMUSG00000024587	0.00583931	0.000452262	0.00120654	7.39624e-05	0.00777993	0.00825633	8.016e-05	0.0195379	8.72075e-07	0.000177757	0.00121184	0.000150215	0.0217848	0.00371609	0.00860074	0.00525435	0.00671269	0.00413274	0.00240206	0.00334289	0.00544377	0.00178745	0.000723695	0.00179834	0.0055125	0.00761935	0.0202341	0.00512133	0.0016921	0.000221129	0.0164419	0.00924377	5.14235e-05	0.00346473	1.98395e-05	0.00239095	0.0260744	0.00283437	0.000192758	0.00195038	0.000371671	0.00224121	0.0044434	0.00632104	0.0128798	0.0103336	0.00502565	0.00355613	0.0265358	0.00275241	0.00100028
ENSMUSG00000024588	0.0486598	0.131601	0.00243222	0.0014505	0.0244322	0.075411	0.0371893	0.00197105	0.0179401	0.01929	0.0858791	0.00677027	0.0391652	0.0071746	0.0340186	0.00203696	0.00032372	0.0435642	0.00429305	0.0050407	0.0173206	0.0144767	0.0492458	0.00133917	0.000915824	0.000757493	0.00650469	0.00538971	0.000704064	0.00463515	0.0381357	0.00143442	0.00117928	0.0257181	0.0208943	0.0117007	0.0458526	0.00577197	0.0498441	0.0252405	0.00786717	0.00209756	5.54983e-05	0.02443	0.020993	0.0401639	0.0037411	1.10517e-08	0.0187184	0.0053827	0.000975185
ENSMUSG00000024589	0.0156125	0.00260707	0.0388324	0.015929	0.0277554	0.0201345	0.0059023	0.0174068	0.0466356	0.0014627	0.00150881	0.0342824	0.0748862	0.0517384	5.48575e-05	0.00706569	0.000185786	0.129757	0.000676123	0.0103848	0.00595077	0.000572606	0.000526455	0.00405108	0.00205213	0.00713567	0.0317546	0.0432122	0.00642216	0.020873	0.00480634	0.0644239	0.0365907	0.00737816	0.0376783	0.0254393	0.0145831	0.0346367	0.0144763	0.000529206	0.00502281	0.0228503	0.00270984	0.000847884	0.0529889	0.00886527	0.0234885	0.024561	0.00285444	0.00208115	0.0045167
ENSMUSG00000024590	0.0179747	0.0263573	0.00337612	0.0180487	0.000659481	0.00281045	0.0116154	0.035036	0.0250137	1.74832e-05	8.81847e-05	0.0221799	0.0229407	5.46007e-06	0.0198466	0.00476904	0.0084133	0.00542247	0.0538887	0.00743786	0.0848003	0.00837018	0.0362069	0.0012846	0.003566	0.0118556	0.0426502	0.0642521	0.000899333	0.00243258	0.00399359	0.00102547	0.00125164	0.0429367	0.00501192	0.0429283	0.000242879	0.000826992	0.0354135	0.0199507	0.144046	0.00130447	0.000180126	0.00179534	0.000624056	0.00616397	0.0902454	0.0945885	0.0587487	0.0100926	0.000202466
ENSMUSG00000024592	0.0272594	0.0396747	0.0502055	0.000843477	0.0147443	0.0273478	0.000316794	0.011672	0.00615806	0.0257699	0.00981554	0.00931002	0.00014409	0.0358431	0.0054533	0.0402652	0.00795818	0.054732	0.0066672	0.000913968	0.00102777	0.177273	0.0607519	0.00779985	0.00511373	0.0725981	0.0188881	0.0313662	5.35613e-05	0.000410284	0.00283723	7.52592e-05	0.00203372	0.00895936	0.000534818	0.0963634	0.00303839	0.00477687	0.00290231	0.00849659	0.00764093	0.0116024	0.00243536	0.075905	0.0154055	0.0039943	0.0441955	0.058168	0.0256216	0.0164088	0.00217556
ENSMUSG00000024593	0.00229639	0.00179905	0.00225968	0.00103914	0.0119224	0.0176272	0.00478251	2.49235e-05	0.0222885	0.0958586	4.00846e-06	0.00511927	0.014169	0.00368655	0.00114346	0.000406002	0.0872316	0.00831341	0.00034327	0.0197833	0.018526	0.0406421	0.0147381	0.0635417	7.53141e-05	0.0165775	0.0259711	0.0073399	0.0367122	0.029365	0.00564317	9.22411e-06	0.000964384	0.00605307	0.0129906	4.12788e-05	0.0297232	0.00583659	0.00660267	0.0674782	0.0160234	0.0348178	0.000562467	0.00799801	0.00463024	0.0150317	0.00483013	0.051704	0.000342596	0.0149463	0.0265042
ENSMUSG00000024594	0.0235345	0.00559091	0.00223327	0.000241652	0.00497615	0.000169233	0.00474961	0.0181756	0.000782428	0.00108418	0.00269997	0.0122929	0.00783001	0.00767849	0.0241156	0.000488263	0.0669202	0.00604279	9.00215e-05	0.0118593	0.00538778	0.00778183	8.67218e-05	4.39045e-06	0.00642573	0.00180819	0.00128312	0.000515348	0.0283871	0.0339707	0.0339306	0.00102907	0.0127154	0.000225678	0.105497	0.00218249	0.00710617	0.00209812	0.0216493	0.00970455	0.0143621	0.00246954	0.00580287	0.000205033	0.0634566	0.0238909	0.000288339	0.00793893	0.00403662	0.0339661	0.0232352
ENSMUSG00000024597	0.0179682	7.03977e-08	0.00932995	0.000118824	0.0264424	0.0197661	0.0636606	0.0564087	0.0470703	0.00253365	0.00316523	1.32894e-05	0.0195729	0.139665	0.0114707	0.0185358	0.0105092	0.0240753	0.0205006	0.0323376	0.0235899	0.0135096	0.0182811	0.016234	0.00361323	0.00634666	0.0274373	0.0690666	0.0112439	0.0563393	0.0165651	8.36396e-06	0.0220992	0.008995	0.00493167	0.0312041	0.0311798	1.01106e-06	0.0522875	0.00706498	0.0328932	0.0212103	0.0197992	0.0153359	0.000161249	0.00113033	0.0447457	0.00636657	0.006271	0.00155121	0.0282909
ENSMUSG00000024601	1.05791e-05	5.90571e-05	0.000849422	0.00081498	0.00148039	0.00219747	0.0137491	0.079346	0.000870606	0.00347834	0.012992	0.000175552	0.00265284	0.000424413	0.00357259	0.00387597	2.71245e-05	0.00302441	0.00152468	0.00847367	0.00589295	0.00157009	0.00253126	0.000788839	0.0010791	8.21638e-05	0.00149716	0.000156193	0.0148135	0.000683593	0.000420534	0.00517496	0.00101459	0.000882009	0.0209825	0.0022896	0.0066042	0.000237911	0.0121009	0.00560566	0.000891467	0.00319824	5.88395e-05	4.92948e-05	0.00636776	1.01052e-05	0.00053562	0.00393242	0.00554932	0.0031989	0.00335706
ENSMUSG00000024603	0.0182882	0.0296552	0.000141987	0.0240669	0.0102213	0.000626158	0.0793813	0.0331553	0.000140169	0.0126505	0.066966	1.33546e-05	0.00568268	0.00470342	0.0464094	0.00623289	0.0228907	0.00602535	0.00725737	0.0314826	0.00308768	0.00737632	0.00184171	6.42076e-05	0.00296975	0.126318	0.0141502	0.0204201	0.000406931	0.00467422	0.0449428	0.0154987	0.0048034	1.46372e-05	0.00259167	0.0787377	0.000665949	0.0151351	0.0741931	0.00208786	0.019821	0.0235011	0.000632282	0.00136787	0.018668	0.0335715	0.0141619	0.0215367	0.0180148	0.00838001	0.019241
ENSMUSG00000024604	0.00714159	0.0659423	0.00861487	0.00773553	0.0675903	0.0372573	0.00188184	0.0119039	0.00072076	0.00124087	0.0248466	0.00656114	0.010648	0.00284293	0.014126	5.37609e-05	0.00413558	0.00389633	0.037539	0.00185668	0.00297698	0.000814358	0.00541528	0.000457481	0.0409422	0.0919317	0.000556653	0.0061065	0.00585673	0.00594623	0.014094	0.00118238	0.00418674	0.00129959	0.00219738	0.000525982	0.0154851	9.31594e-06	7.81908e-05	0.00017375	0.0131083	0.0420365	0.0109694	0.000149322	1.62051e-07	7.95446e-07	0.00792509	0.00287023	0.00174092	0.00926457	0.000688592
ENSMUSG00000024608	0.0201449	0.00577991	0.0258546	0.0156116	0.0017864	0.00577023	0.011904	0.00367223	0.0123674	0.0131719	0.00381567	0.00194244	0.0202103	0.0115346	0.00588819	0.00334991	0.0001919	0.000428135	0.00434284	0.00754047	0.00397612	0.0126879	0.000612021	0.0299297	0.00452254	0.000947584	0.0091372	0.00091897	0.0039632	0.00590775	0.000346464	0.000416746	0.000385029	7.3546e-05	0.00347953	0.00471613	0.102661	0.00111254	0.0121711	0.00926627	0.00193654	0.0406223	0.000153274	0.00108202	0.000734026	0.0872142	0.000248731	0.0403403	0.012607	0.0399395	0.00278867
ENSMUSG00000024610	0.0179301	0.00690158	0.25648	0.00212547	0.0240523	0.00413834	0.00171601	2.24235e-05	6.39925e-07	9.37082e-06	0.00351092	0.0333969	0.0403109	0.000718623	0.368661	0.0266608	0.000392298	0.0323041	0.0261936	0.000397522	0.00236882	0.00544505	0.116545	0.0208275	0.0289548	0.000434596	0.00400305	0.00815407	0.0226104	0.0258515	0.000978372	0.223815	0.0214679	0.0398504	0.185799	0.0269966	0.0300335	3.90843e-05	0.0586337	0.041641	0.00467852	0.0353384	0.0252739	0.592168	0.00345248	0.0277166	0.0174504	0.0174604	0.025706	0.125476	0.038335
ENSMUSG00000024613	0.00516878	0.00581979	0.000287729	0.000166649	0.000880686	0.00190486	0.00168481	0.000832177	0.00486789	0.0015457	0.00171728	2.04555e-05	0.0023517	8.99577e-07	0.000892632	3.98413e-05	0.0091302	0.0264874	0.000302778	0.00640247	9.50629e-05	0.0256078	0.00293262	2.41286e-05	0.000303855	0.00160533	0.000735652	0.00547559	0.00758339	0.0274677	0.017791	0.0103801	0.0170442	0.00864474	0.0122197	0.000335039	0.00893688	0.000812997	0.00830872	0.00563567	0.00592853	0.0445628	0.00219947	0.0385103	0.00605596	4.84516e-05	0.0358957	0.000738798	4.48287e-05	0.050796	0.00133503
ENSMUSG00000024614	0.0177617	0.00319556	0.00551965	0.0162291	0.0319342	0.0182403	0.0276037	0.0480218	0.0250943	0.00225558	0.00560837	0.000107252	0.00255936	0.0713673	0.00215833	0.0513536	0.0120038	0.00588649	0.00945212	0.0079575	0.000268596	0.0625873	0.00244011	0.0197994	2.46808e-05	0.0292872	0.0141735	0.0263742	0.00812376	0.00624435	0.00152893	0.00363853	0.00570912	0.000891811	0.00966647	0.00399902	0.0113574	0.0081651	0.0208117	0.00339002	0.000576652	0.000463382	2.35532e-05	0.0123977	0.000765957	0.000295642	0.0019176	0.0108988	0.00116941	0.000140423	0.0127111
ENSMUSG00000024622	0.0249003	0.0003001	0.00474459	6.42411e-08	0.00502212	6.9703e-05	0.00317053	0.00530736	0.00157951	0.00425593	0.014336	0.0168572	0.0596628	0.0717649	0.0046021	0.000164158	0.00458461	0.000533071	0.00726481	0.0017925	0.00162414	0.00784779	0.0896134	0.0023879	0.0115752	0.016149	0.0269006	0.0360144	0.0374587	0.0324145	0.00945888	0.000863407	0.0235515	0.0466081	0.0324127	0.000205779	0.0010549	0.00167954	0.00298241	0.0296128	0.00157258	0.0114133	0.00683187	0.00352667	0.0110811	0.0358233	0.0234219	0.027215	0.068988	0.0076733	0.000136907
ENSMUSG00000024639	0.0134637	0.00188353	0.0297855	0.0232859	0.0644866	0.0103991	0.0036283	0.0476483	0.00333734	0.0157643	0.00480003	0.0529876	0.00375815	0.0229744	0.0324193	0.0120504	0.000713633	0.00486648	0.000111698	0.000103088	0.0113552	0.0276857	0.00296021	0.0173071	0.00466666	0.117003	0.00061269	0.132832	0.00961712	0.0103039	8.62656e-05	0.00609543	0.0202367	0.0112127	0.00329739	0.00290755	0.00206572	0.00403051	0.00715011	0.0767894	0.020824	0.0353529	0.00424264	0.00740943	0.00174306	0.000344927	0.00295253	0.000516895	0.0207079	0.0114346	0.00817777
ENSMUSG00000024640	0.0632158	0.0129984	0.000644256	0.0158992	0.0388981	0.0517083	0.0187697	0.0307618	0.0142852	0.00170182	0.01899	0.0101156	0.0476915	0.00586891	0.0477683	0.00440123	0.0391867	0.0239699	0.0333255	0.000473508	0.0148941	0.0640904	0.0695436	0.0159118	0.00108542	0.0372956	0.0115443	0.0687128	0.0143737	0.000658863	0.000424972	0.0339614	0.00582683	0.0082345	0.00671353	0.00888225	0.104545	0.0358591	2.03684e-05	0.0107883	0.0118757	0.00687546	0.0213314	0.00446513	0.0409435	0.0216469	0.0314094	0.0341919	0.00847212	0.0185557	0.011423
ENSMUSG00000024642	0.00609584	0.02718	5.01373e-05	0.00697264	0.000667025	0.00554167	0.00182599	0.0103744	0.00024459	0.00266215	0.0329882	0.0245698	0.0388236	0.00535477	0.00828555	0.00943555	0.0125394	0.000175627	0.000142147	0.00337821	0.0162522	3.99759e-06	0.00011912	0.0102796	6.71413e-07	0.00313191	0.0201215	0.00487212	0.00445343	0.0209512	0.000473223	0.0186918	0.0302237	0.000521022	0.0131368	0.000790628	0.0140472	0.0100819	0.0248897	0.0131582	0.000846075	0.0085866	0.00091443	0.0636408	0.0048516	0.00265993	0.0417145	0.0233395	0.0125436	0.000965101	0.000647077
ENSMUSG00000024644	0.025073	0.00292516	0.00564313	0.000226341	0.00969102	0.00391867	0.0322725	0.395835	0.018546	0.00397018	0.0113356	0.0275007	0.238038	0.0120214	0.0570293	0.00247326	0.0292706	0.0223521	0.0102522	0.0675454	0.153542	0.0128151	0.0241697	0.00462794	0.0359317	0.00500865	0.0982992	0.183133	0.017117	0.00407221	0.0289722	1.15931e-05	0.0312803	0.0356347	0.0235148	0.00205143	0.012332	0.00157747	0.0155612	0.0232051	0.000174501	0.252614	0.00373518	0.000101115	0.0298453	0.0272431	0.00843361	0.0125971	0.0049529	0.0201284	0.00025142
ENSMUSG00000024645	0.0122038	0.00692364	0.00443097	0.00399286	8.95507e-05	0.0257695	1.05679e-06	0.0243124	0.0061444	0.0152183	0.00748365	0.00481665	0.0021963	0.00162529	5.30061e-06	0.00982051	3.30005e-05	0.000753435	0.0029681	0.000468255	0.0177514	0.00088451	0.000239214	0.00047118	4.41842e-06	0.00771875	0.00395856	0.00116637	0.00021589	0.00490378	0.0238672	0.000737761	0.00414576	0.000874266	0.00295439	0.00246757	9.97419e-05	0.00188499	0.00112106	0.000857936	0.00139678	0.016219	0.00762203	7.44254e-05	0.00201468	0.00210337	0.0108888	0.00607871	0.0026257	0.0185247	0.00153775
ENSMUSG00000024646	0.00541757	0.0154123	0.00133485	0.00109833	0.010489	0.000654844	0.0610192	0.0585122	0.00228943	0.00664233	0.000488626	0.00424109	0.0251422	0.0111446	0.0188851	2.85085e-05	0.00584285	0.0420167	0.00332606	0.00275566	0.00245819	0.01256	0.000725449	0.00190126	0.00605071	0.0323785	0.0259798	0.000996758	0.00273998	5.31485e-06	0.00955581	0.0030242	0.000164942	0.0249736	0.000272062	0.00332984	0.0133228	0.0218779	0.00730512	0.0121344	0.00489948	0.00828994	0.000695998	0.0105392	0.00312974	0.0315308	0.000432398	0.000838412	0.00528332	0.0107557	0.00197833
ENSMUSG00000024654	0.0277346	0.0875545	0.000881621	7.02377e-05	0.0144074	0.00342713	0.0256579	0.167804	0.0526948	0.0313125	0.012813	0.0287363	0.0208188	0.0174828	0.0110118	0.00543774	0.000241023	0.101116	0.00194417	0.00409687	0.0269117	0.000634004	5.28913e-05	0.00148549	0.00594	0.0191605	0.0175235	0.00780635	0.00576378	0.0128029	0.000975324	0.0947665	0.00728305	0.0011153	0.013032	0.00661833	0.0134317	0.00567231	0.0421608	0.0379838	0.107243	0.00169002	0.00280914	0.0173524	0.00555762	0.0221187	0.0665753	0.00734521	0.0870166	0.0378999	0.0184843
ENSMUSG00000024659	0.00208481	0.000880355	0.00396639	0.0329092	0.000850045	0.000528313	0.000256662	0.0119235	0.00760289	0.00479507	0.00840454	0.0035897	0.00467327	0.00392659	0.00197757	0.0054737	0.0014137	0.0100858	0.00192492	0.0171316	0.0018013	0.00245084	0.00718315	0.000896628	0.00978312	0.00276111	0.00337091	0.00325913	0.0010877	3.14493e-05	0.0045026	0.000581704	0.000315005	0.0131958	0.000492235	0.00209646	0.0033284	0.00295966	0.00161133	0.0026216	0.00325529	0.00324724	0.00076704	4.01302e-05	0.000296793	0.00302699	0.00036144	0.000359773	0.00783142	0.000195013	0.0128551
ENSMUSG00000024660	0.00123575	0.00362033	0.0685227	0.000897557	0.0167327	0.00518513	0.0125952	0.0765947	0.00591333	0.000138056	0.0728367	0.00588361	0.0821535	0.0612597	0.00334552	0.00028118	0.0418444	0.0190986	0.00500391	0.00359998	0.117926	0.00410392	0.00813382	3.26081e-05	0.00192809	0.0746886	0.0103682	0.0445552	0.0024753	0.130425	0.0359283	0.00111131	0.00144386	0.0289822	0.00999681	0.000676987	0.00523927	0.00528511	0.10654	0.0399938	0.000112929	0.0309591	9.96819e-05	0.0336339	0.00534156	0.126577	0.0119998	0.0388252	0.00378449	0.0133799	0.000276853
ENSMUSG00000024661	0.00767178	0.0104129	2.70107e-05	0.00239905	0.000477845	0.000235989	0.000319944	0.00733876	0.000870279	0.0582394	0.000780749	0.00273145	0.0191433	0.000192061	0.00963569	1.77932e-07	0.000410149	0.00402316	0.00365808	0.000258153	0.00333525	0.00354994	8.55162e-05	0.0102822	0.00315246	0.000105495	0.0295169	0.000259611	0.00242594	0.000936027	0.00328778	9.58222e-05	0.00472663	0.00402587	0.00013989	0.0023407	0.00115965	0.00337676	0.00118962	0.000115681	0.00608138	9.23013e-05	6.24846e-05	0.00159018	0.00377223	0.0270117	0.00104937	0.0375999	0.00406518	0.00384068	0.00620447
ENSMUSG00000024663	0.00148875	0.00278643	4.09476e-05	0.00744733	0.00591804	0.000428389	0.00138648	0.00489721	3.26867e-06	0.000503633	0.0283727	0.00298585	0.0540782	4.9991e-07	0.0344658	0.0232993	0.110897	0.0138765	0.00808901	0.0029746	0.000535694	0.0492809	0.0218261	0.0180159	0.00032147	0.00565495	0.0583801	0.000625069	0.0490297	0.00321391	0.0220586	0.0183324	0.0489153	0.0216225	0.00260436	0.0336172	0.00373924	0.000560704	0.0475079	0.000249243	0.0044631	0.0203539	8.04957e-06	0.0666438	0.000284736	0.00245079	0.0118646	1.44706e-05	0.000315901	0.0019259	0.104958
ENSMUSG00000024664	0.00700282	0.00028855	0.00288803	0.05038	2.85398e-06	0.00181131	0.00558662	8.87549e-05	0.000801915	0.0021216	0.00091538	0.000220671	0.0155663	0.000253332	0.0385995	0.000533842	0.0616555	0.0110408	0.00216789	0.0136641	0.00106638	0.00879601	0.00115237	0.0102444	0.00728089	0.000623696	0.007714	0.00968217	0.00442115	2.36748e-05	0.00100616	0.00294988	6.06953e-05	5.93652e-06	0.00215994	8.32779e-05	0.0087346	0.00038331	0.0105855	0.0042959	0.000828383	0.00208762	0.0117601	0.0150679	0.000509744	0.00324812	5.16195e-05	0.00357751	0.000155264	0.00614909	0.00145653
ENSMUSG00000024665	0.0551192	0.000645008	0.0535632	0.000496447	0.00203484	0.0079524	0.0132961	0.0867621	0.0555416	0.0593919	0.000430344	0.00215804	0.0128305	0.015074	0.000525038	0.0492036	0.00176413	0.00090816	0.0170152	0.0252345	0.00528896	0.00634677	0.0306556	0.0079421	0.022096	0.0514846	0.00372482	0.0138089	0.00908963	0.0398022	0.0145919	0.0107344	0.0108661	0.00714154	0.00766139	0.00314956	0.0122464	0.000838943	0.00103579	0.00100024	0.00817463	0.0126739	0.000402907	0.0138324	0.0074631	0.083371	0.0260269	0.000120505	0.0720668	0.007541	0.0076529
ENSMUSG00000024666	0.00644054	0.00569077	0.0291187	0.085835	0.0414768	0.0726705	0.0656042	0.00114029	0.00827247	0.000802073	0.000330025	0.00332352	0.0355764	0.000134147	0.00018774	0.0116467	0.00557312	0.024908	0.0067584	0.00328843	9.46651e-05	0.0372023	0.0579002	0.000377332	0.00213435	0.00349463	0.00337511	0.0347022	0.00223404	0.00551627	0.117925	0.00175021	0.00159826	0.000476016	0.0028229	0.0339334	0.0722272	0.0243868	0.0157844	0.00828475	0.0035269	0.00436024	0.0169331	0.0437345	1.837e-06	0.011454	0.0950187	0.130402	0.0308777	0.000182224	0.000118458
ENSMUSG00000024667	0.00384493	0.0298355	5.40155e-07	0.0113028	0.0437643	7.82892e-06	0.00567055	0.00165479	0.000240318	0.00840501	0.0102349	0.00253689	0.0435095	7.29203e-06	0.020674	0.00257581	0.052708	0.0128867	0.000785867	0.00368	0.0478856	0.0893935	0.00599016	0.0559791	0.000303221	0.0223682	0.00143484	0.0292825	0.00904086	0.0124933	0.0143664	0.000146496	0.0261195	0.00415447	0.00128564	0.0124995	0.0112985	0.00592297	3.39605e-05	0.042439	0.00424251	0.068996	0.0448929	0.00144394	0.00159459	0.00434678	0.0145242	0.139408	0.0034596	0.00759944	0.0178488
ENSMUSG00000024668	1.1584e-08	6.33103e-05	0.0729446	0.00160823	0.00953107	8.99734e-05	2.24639e-06	4.02822e-05	0.0392518	0.00635526	0.000987168	0.003789	0.00282572	0.0326401	0.00572424	0.00456405	0.0299996	0.00990137	0.00258564	0.0238251	7.0684e-05	0.0268482	0.00805569	0.00383175	0.00593515	0.00545553	0.0102187	0.0539709	0.00590198	0.00191383	0.00016228	0.00565362	0.00567935	0.00343066	0.0279966	0.109961	0.00396826	4.06622e-05	5.1667e-05	0.020472	0.0192071	0.0147045	0.00434678	0.00314951	0.00474991	0.00510208	0.00585626	0.029246	0.00211925	0.0279105	0.0308174
ENSMUSG00000024678	0.000299006	0.000321192	0.0117109	0.000112656	0.00145405	0.00165163	0.034186	0.00206525	0.00296091	0.0145752	0.00543499	0.00446545	0.0631857	0.000337881	0.000683366	0.000151441	0.0198095	0.0454666	0.0597601	0.00414704	0.0307217	6.09656e-05	0.00759142	0.000285455	0.00706675	0.00335984	0.0376004	0.0119917	0.00196484	0.0340855	0.00141629	0.00215283	0.0291092	0.0347601	0.000703726	0.0437346	0.10498	0.000340286	0.00379125	0.00374676	0.0358284	2.71212e-07	0.0174407	0.00153572	0.00464899	0.0123001	0.00291019	0.00413465	0.00400599	0.000112277	7.33269e-07
ENSMUSG00000024683	0.00078444	0.0100839	0.00182692	0.00438518	0.0164893	0.077204	0.0025108	0.0684014	0.0261155	2.97345e-05	0.0993461	0.0135113	0.0667069	2.66439e-05	0.0122445	0.000468028	0.00351168	0.0624878	1.91278e-06	0.00255564	0.0891435	0.00194659	0.0618965	4.21232e-06	0.0130333	0.0219813	0.00645375	0.00622178	0.000298067	0.0215089	0.0848134	0.0010526	0.000621943	0.00561545	0.00203329	0.20848	0.026196	0.000642283	0.000870408	0.015828	0.000196051	0.0216495	0.00539466	0.000171597	0.0683313	0.000481077	0.00368449	0.0668404	0.00608138	0.00259132	2.98843e-05
ENSMUSG00000024695	0.00525535	0.0249012	0.0206348	0.0235399	0.00218214	0.00711926	0.0121193	0.0282257	0.000193413	9.13848e-05	0.000321356	0.00578192	0.0181932	0.0275913	0.00801982	3.78415e-05	0.0314893	0.0127364	0.0128719	0.0232229	0.00721203	0.000646915	0.0510633	0.0443041	0.0124007	0.00024832	0.0013915	0.0185538	0.00544648	0.00449389	0.0403436	0.00911933	0.00299695	0.00249658	3.60249e-07	0.00151829	0.0463224	0.000328113	0.0325927	0.00142686	7.67823e-05	0.00100915	0.000260863	6.94852e-05	0.00697624	0.0350235	0.0032927	0.00286743	0.0269725	0.00666073	0.00850384
ENSMUSG00000024712	0.00450261	0.0092722	0.00469552	0.09758	0.00401832	0.00569922	4.72124e-05	0.0122575	0.000777313	5.79914e-05	0.00689309	0.00298671	0.0264586	0.00474549	0.080058	0.0175342	0.023332	0.000937693	0.0113316	0.0042244	0.00950812	0.0370917	0.0126819	0.000971919	0.0110866	0.000247425	0.0259528	0.0122842	0.0438195	0.000571651	0.00053542	0.043656	0.0201533	0.00173632	0.00193925	0.00441578	0.0118295	0.000970927	0.0112891	0.0172343	0.000138223	0.0133627	0.0101281	0.076116	0.0508561	0.0101734	0.033423	0.0141448	0.00280426	0.0095967	0.0040506
ENSMUSG00000024713	0.000371243	0.00214976	0.0212338	0.0012019	0.00144272	0.0244641	0.00217976	0.00945011	5.26755e-06	0.0313695	0.0115449	0.00221586	0.0190594	0.00728188	0.00060455	0.00423498	0.0154487	0.0905189	0.0117557	0.00106079	0.00529608	0.000356534	0.0311575	0.0191292	0.00327406	0.000261977	0.00501244	0.0168819	0.00948775	0.0105335	0.00682505	0.000139286	0.0475567	0.0165638	0.0105782	0.0521961	0.00209342	7.59313e-06	0.0296498	0.0173643	0.00187462	0.00570359	5.40794e-06	0.075173	0.0990646	0.0165571	0.00185635	0.00877058	0.000786973	0.000194311	0.00926591
ENSMUSG00000024725	0.0289657	0.0430229	0.0201176	0.00982887	0.00227095	4.7773e-05	0.000133914	0.00776251	0.00454249	0.00975133	0.00262681	5.41376e-05	0.0545588	0.00417354	0.0153354	0.00337016	0.00242847	0.0389773	0.00210031	1.18315e-11	0.00441849	0.00454322	0.00408487	0.0160314	0.00209338	0.151352	0.0166671	0.0291	0.00129803	0.000370986	8.43164e-06	0.00122281	0.000436466	0.00479656	0.00722442	0.00078228	0.0266847	0.0194736	0.00258248	0.00259788	0.0278593	0.0116284	0.0057817	0.0234167	0.00155297	0.0778599	0.0664806	0.0198902	0.0147884	0.00859688	0.00205855
ENSMUSG00000024726	0.0962467	0.0299069	0.0129519	0.0293153	0.000462946	0.000150396	0.000927099	0.000143456	0.000553661	0.000945371	0.000518805	0.00455474	0.0142928	0.00293083	0.0036353	0.160748	0.0288602	0.00473996	0.0181476	0.00299852	0.00131132	0.213931	0.000771999	0.00264893	0.00309115	0.00183261	0.00735819	0.0540455	0.0110742	0.037445	0.0385648	0.0323001	0.139803	0.00700564	0.125916	0.00108765	0.0240177	0.000611876	0.0269091	0.0655056	8.1997e-05	0.00623373	0.0152133	8.18468e-05	0.00232751	9.53127e-05	0.00921891	0.00346674	0.00218959	0.000588848	0.000950414
ENSMUSG00000024732	0.0250163	0.0113079	0.000643853	0.00119828	0.000731115	0.00481492	0.0855783	0.118706	0.0191038	0.0309872	0.0149756	0.00564188	0.000939491	1.81594e-06	0.0214373	0.00827454	0.00435039	0.00202888	0.0154483	6.23027e-05	0.0211718	0.00739106	0.0017541	0.0655663	0.000172935	0.000655988	0.00546182	9.69373e-05	0.000549746	0.00123424	5.58834e-05	0.00669136	0.024975	0.00879767	0.0101383	0.140732	0.0742607	0.0132576	0.00121577	0.0590491	0.000479106	0.00104665	0.00444586	0.284758	0.000139721	0.00396325	0.0149581	0.00384278	0.00234508	0.00145528	0.00842194
ENSMUSG00000024735	0.0205626	0.0152153	0.00318044	0.0822556	0.0223947	0.0427152	0.00145176	0.00671585	0.000637203	0.0394145	0.0354838	0.00677596	0.035879	0.00256736	0.000247334	0.0410236	0.0103691	0.0172834	0.0048119	0.000116753	1.45958e-05	0.00992401	0.00848939	1.53446e-07	0.00435396	0.000204677	0.00200576	0.00245032	0.0245247	0.014281	0.00765313	0.00138409	1.28516e-05	0.0173063	0.00799694	0.00367157	0.00533907	0.00425615	0.0222616	0.00710094	0.000320655	0.00171549	0.0445146	0.00202344	0.0199921	0.032038	0.000596884	0.0256108	0.000143945	3.86552e-07	0.00203015
ENSMUSG00000024736	0.00039406	0.00141517	0.00027825	6.95973e-05	0.000998217	0.00339977	0.00484635	0.00448344	0.00235627	0.00749481	0.000785884	0.000227107	0.00311849	0.00038917	0.0120546	8.06506e-05	0.00634009	0.00318301	4.35417e-05	0.000730761	0.000475164	0.00723196	9.15831e-05	0.00497297	0.000253147	0.00124922	0.00193625	0.00298221	0.000584361	0.00321209	0.000682116	0.00555717	0.000535724	0.0133362	0.00127077	0.00275135	0.0037881	7.69107e-05	0.014433	0.0325896	0.00216312	0.000476161	0.00113096	0.00261228	0.00284536	0.00907416	0.000109717	0.000971376	0.00106036	0.00122768	6.15533e-05
ENSMUSG00000024740	0.0225797	0.0104096	0.00139975	0.0241046	0.0190331	0.00383327	0.000430906	0.000224225	0.00886561	0.023721	0.00769483	0.0681231	0.0022384	0.00568447	0.0079406	0.0066636	0.0459799	0.000327276	0.0051751	0.00233837	0.024156	0.00379197	0.0105382	0.00824621	0.0114075	0.0113192	0.023884	0.00533487	0.00772211	0.00339079	0.00117976	0.00205035	0.00078102	9.15415e-05	0.00431064	0.00015594	0.000346779	1.87727e-05	0.000577169	0.00625045	9.68578e-05	0.00057698	0.0312757	0.00316831	0.00506997	0.0222902	0.00338535	0.0328253	0.00556847	0.0130616	0.00820682
ENSMUSG00000024742	0.0343425	0.000831316	0.0449187	0.0558897	0.0016525	0.138109	0.00262822	0.000791839	0.000476824	0.00414032	0.0652393	0.0205964	0.113898	0.0341931	0.0172757	0.00968524	0.0136393	0.00274197	0.02527	0.00710617	0.039426	0.0512345	0.0100077	0.00700298	0.0110577	0.0113292	0.0419721	0.105944	0.00143128	0.0555896	0.0124434	0.0202349	0.000388747	0.00140001	0.0097853	0.0498648	0.0488446	0.0215705	0.117449	0.013586	0.000896588	0.00646929	0.0142155	0.0292211	0.00325706	0.0153466	0.0152296	0.023589	0.0712729	0.000290068	0.00132223
ENSMUSG00000024750	0.0281104	0.0272569	0.0149695	0.00211343	0.0127953	0.0349941	0.018694	0.0139596	0.000104627	0.00020318	0.000258604	0.000290669	0.00166188	0.0354166	0.0464927	1.39561e-05	0.0866343	0.00558336	0.00110102	5.24476e-05	0.00408529	0.00729825	0.0114973	0.0355219	0.00401431	0.0100206	0.047828	0.00542096	0.000222613	0.0326552	0.0019894	0.0115469	0.0281338	0.00200873	0.0104541	1.15219e-07	0.00231936	0.0124045	0.0158389	0.00959216	0.00306794	0.00408505	0.000389244	0.148385	0.00893501	0.00119368	0.0080948	0.00790057	0.0140754	0.00179794	0.00452955
ENSMUSG00000024758	0.0189856	0.0147796	0.000126422	0.0111783	8.66124e-06	0.00245106	0.00487178	0.0284412	0.0046979	0.0351061	0.00319806	0.00291848	0.0496392	0.00656985	0.00726296	0.015239	0.0100882	0.0260559	0.00154554	0.00420928	0.00231607	0.0333009	0.0160037	0.000629168	0.00710621	0.0456929	0.0101363	0.0188092	0.00407731	0.00564152	0.0333503	0.0176174	0.00011403	0.00140613	0.0292471	0.0361776	0.00028411	4.3515e-05	0.000618659	0.0272576	0.00568688	0.0026321	0.00253315	0.00137614	0.103523	0.0187356	0.146425	0.0074044	0.109341	0.0013617	0.0579946
ENSMUSG00000024759	0.0294945	0.00096668	0.0017772	0.0206605	0.0872082	0.000163439	0.00742697	0.0121357	0.00925155	0.0070776	0.000327564	0.00520001	0.00109265	0.017385	0.0258724	0.00586541	0.000581493	0.00885449	0.0988825	0.00582181	0.00373713	0.000248935	0.0862975	0.0153704	0.00097841	0.0118733	0.0367029	0.00451451	0.0749729	0.0412565	0.00395246	0.00132082	0.00904091	0.0703501	0.0155561	0.0242272	0.158869	0.000306566	0.00772018	0.000913034	0.162463	5.07027e-06	0.0273657	0.000607542	0.0319822	0.000247595	0.0136339	0.03745	0.0176099	0.000217501	0.000907077
ENSMUSG00000024764	0.0456452	0.024735	0.00527722	0.0377699	0.0113396	0.0370907	0.0145537	0.0177395	0.00359205	0.0408633	0.0479423	0.00070654	0.00095935	0.0979684	0.0434963	0.0299838	0.0662413	0.00806509	0.000450949	0.00804379	0.000535534	0.012874	0.00361171	0.0649726	0.0911923	0.0554908	0.0088067	0.00523115	0.000346199	0.0276212	0.00129096	0.00331597	0.0115113	0.00295615	0.00161788	0.0842233	0.0226626	0.000521851	0.00391428	0.00116778	0.00505944	0.0153273	0.0912326	0.0386352	0.198848	0.0849356	0.0109629	0.00175249	0.00589726	0.0038451	0.00493441
ENSMUSG00000024766	0.0822234	0.0238665	0.0164169	0.0051817	0.0231514	0.00519519	0.0556042	0.00906103	0.00478569	0.0237717	0.10382	1.39487e-05	0.00195086	0.00933491	0.00434833	0.0218175	0.0166735	0.0274397	0.0207683	0.00648976	0.0630389	0.0361612	0.0272898	0.0222502	0.0125524	0.0251344	2.08514e-07	0.0076556	0.0233293	0.00018467	8.92618e-06	0.00269315	5.31123e-06	0.00222037	0.0071429	0.00708552	0.000323251	6.79085e-07	0.107224	0.0136141	0.0129938	1.84134e-05	0.000198615	0.0190839	0.0206468	0.0704926	0.0449362	0.00148549	0.00374184	0.00440316	0.00152561
ENSMUSG00000024767	0.000433642	0.0105347	0.000967544	0.00410349	0.0064972	0.0132495	0.0178142	0.00305033	0.0322459	0.0544109	0.0356312	0.00617784	0.0208223	0.0135088	0.0776945	0.0035408	0.00154509	0.0136365	0.00129072	0.00294393	9.09545e-07	0.0014572	0.0084689	1.48534e-05	0.00307786	0.034733	0.00734859	0.00931716	0.00707384	0.0794023	0.00524342	0.0131011	0.0203404	0.00533433	0.0260746	0.00274731	0.0176881	0.000317462	0.00354013	0.00145227	0.0211327	0.000804416	0.0177945	0.0330141	0.00168459	0.000507829	0.000102617	0.00153283	0.0120859	0.0112126	0.0149982
ENSMUSG00000024769	0.00298102	0.0215093	0.00881844	0.00421147	0.00565877	0.000346581	0.039363	0.106114	0.132137	0.00206089	0.0138412	0.00849353	0.0161532	0.058593	0.0938844	0.0206309	0.00798357	0.0724909	0.0136352	0.00100678	0.000367547	0.0729877	0.000244307	3.19891e-05	0.000854222	0.0226253	0.0307648	0.0170184	0.00474841	1.92531e-05	0.00813085	0.0215363	0.0102083	0.0085716	0.00208412	0.00177802	0.0241676	0.0288273	0.0175414	0.0048091	1.7008e-06	0.00277416	0.0139189	0.0121094	0.00658945	0.0734028	0.062611	0.885097	0.0296191	0.028445	0.0984549
ENSMUSG00000024772	0.0045199	0.00229634	0.00169281	0.0448283	0.0101784	0.0107712	0.00156761	0.00119063	0.000510347	2.00563e-05	0.0154919	0.00212443	0.0195689	0.00254431	0.0508771	0.000800517	0.0280016	0.000349817	0.0118337	0.00617386	0.00175241	0.000150445	0.000175981	0.00398029	0.0095087	0.0127078	0.0106731	0.0310328	0.0427619	0.0645322	0.000287585	0.000151696	0.00139838	0.000757894	4.94755e-05	0.00345891	0.00876595	0.000419232	0.0223581	6.20174e-05	0.00141438	4.00076e-05	0.00615329	0.0016847	0.0121717	0.0042116	0.0717688	0.0254899	0.0117614	0.025054	0.00393909
ENSMUSG00000024773	0.00048333	0.00497999	0.0266633	0.0027851	0.0294795	0.0219251	0.000256549	0.0149248	0.0163295	0.0386055	0.0518128	0.014769	0.000596019	0.0103818	0.0290652	0.00212367	0.00265056	0.0043091	0.00951845	0.00773649	0.0354128	0.00151834	0.00212637	0.00106405	0.0168283	0.00180413	0.00759138	0.00267809	2.27617e-06	0.0022629	0.000838686	0.00468129	0.00928945	0.00111267	0.00276739	0.025475	0.00310257	0.00520006	0.0572302	0.00876893	0.00749782	0.0316787	0.0839291	0.00822219	0.0071647	0.00122716	0.0166481	2.35027e-05	0.00614157	0.0173546	2.26195e-05
ENSMUSG00000024776	0.0232746	0.0496804	0.0110243	0.0536379	0.0206402	0.00505239	0.00942411	0.0016711	0.000114914	0.000294398	0.00379557	2.94352e-05	0.0105498	0.0029244	0.0101144	0.00115626	0.0189388	0.0074565	0.000178355	0.0278415	0.00296832	0.00160448	0.011114	0.0171159	0.0171751	0.00181418	0.0058834	1.60047e-07	0.000362958	0.0111937	0.0729839	0.00136971	0.000405939	0.000550685	0.0277793	0.0158592	0.0342942	0.00494305	0.00110053	0.00726337	0.00841497	0.0361459	0.0394171	0.0166411	0.00368837	0.0167173	0.00230784	0.000136148	0.0111952	0.000601052	0.00147576
ENSMUSG00000024777	0.00459046	1.15941e-05	0.00548835	0.00738345	0.00899663	0.00162688	0.0176527	0.0346564	0.00151378	0.00459112	0.000468911	0.0513476	9.4258e-05	0.00446007	0.0414754	0.0128699	0.00139512	0.00116536	9.12237e-06	0.00179622	0.00254287	0.00393245	9.52274e-05	0.00157134	0.00197935	5.11518e-05	9.2254e-05	4.35051e-05	0.0179799	0.0303123	3.58856e-05	8.91932e-05	0.0106676	0.00167609	0.000237965	4.16766e-05	0.0153728	0.00336985	0.0144977	0.00964805	0.00717	0.000495357	0.00881394	0.0114584	0.000908771	0.00046287	0.00572494	0.0052011	0.000597811	0.00503081	0.00268669
ENSMUSG00000024778	0.00892126	0.0342472	0.015988	0.00209753	0.0781969	0.0413868	0.0136935	0.00307462	9.1828e-05	0.0596721	0.00250711	0.00272608	0.0172114	0.00598866	2.53702e-07	0.00261079	0.0246977	0.0671004	0.0217269	0.00499156	0.00137864	0.0781345	0.00040254	0.00271795	0.0236859	0.0108684	0.0154509	2.58755e-06	0.003208	0.0428911	0.00652141	0.274678	0.000720386	0.00922084	3.84094e-06	0.045653	0.0127763	0.04221	0.0541644	0.00429023	0.0651682	0.0261707	0.0046352	0.38966	0.00429088	4.45131e-06	0.00147204	0.0412803	0.00258791	0.0831087	0.0110579
ENSMUSG00000024780	0.0121135	0.00943589	0.00746753	0.00112615	0.135339	0.0189673	0.000305897	0.0548796	3.06159e-05	0.00253118	0.00109413	0.016879	0.0241302	0.00338159	0.00730747	0.000874433	0.000479648	0.0647761	0.00035635	0.0123557	0.0351867	0.00224399	0.0736337	0.00764561	0.00047502	0.0136092	0.000806134	0.0617669	0.00738879	1.70486e-05	0.0542487	0.00328025	0.0654289	0.00170399	0.00749611	0.00540885	0.000351428	0.0154193	0.0112279	0.0422769	0.00497824	0.0460086	0.0216391	0.0101047	0.000697574	0.000267574	0.00292145	0.000599144	0.000476247	0.113715	0.00615053
ENSMUSG00000024781	0.00476557	0.120737	0.0202372	0.0010621	0.0372044	0.0140495	0.00312697	0.0126624	0.0701708	0.0217397	0.144776	0.00645122	0.0028968	0.00446469	0.000686042	0.0174947	0.000629522	0.00711432	0.00297188	0.00244981	0.0165301	0.00918391	0.01941	0.00104682	0.00239948	0.015867	0.016609	0.0419245	0.00200917	0.0311384	0.00735148	0.000329594	0.00101219	0.0864795	0.000775756	0.0127332	0.000743604	0.00655707	0.022024	0.00119512	0.0134843	0.107968	0.0132063	0.0090573	0.0645938	0.0248492	0.00282274	4.08135e-05	0.00308914	0.00402487	0.000482318
ENSMUSG00000024782	0.0164579	0.00754854	0.000312764	0.0223614	0.00404447	0.00421375	0.0468922	0.000153902	0.00113052	0.0478054	0.0132501	0.0143435	0.102533	0.00858737	1.15728e-06	0.00364837	0.00940347	0.00184332	0.00980495	0.066053	6.74713e-05	0.000126867	0.0270074	0.0025802	7.54987e-05	0.0133551	0.0058094	0.0476744	0.0238822	0.00244988	0.0044197	0.0117446	0.0195529	0.0186836	0.00183823	0.000480609	0.0581965	0.0162027	0.00204061	0.0444861	0.00104349	0.0313707	0.0145925	0.0124542	0.0619392	0.0124897	5.90007e-05	0.000556232	0.00406973	0.0107043	0.0123273
ENSMUSG00000024785	0.00514813	0.000663223	0.00176612	0.0604	0.0100855	0.0296495	0.0181882	0.000827836	0.0510794	0.00380465	0.00550727	0.00699561	0.00226911	0.00170921	0.00376291	0.0190501	0.0277808	0.016657	0.00155536	0.0168363	0.00261422	0.00144254	0.000400507	0.000831654	0.00132131	0.0277495	0.0556006	0.0695458	0.00755113	0.00252333	0.0213876	0.00682333	0.00055862	0.00736166	8.14113e-09	0.00468651	0.000917235	0.000262658	0.000559502	0.0299825	0.00695507	0.000381378	0.000426823	0.0165841	0.0245153	0.0194429	0.0253546	0.000300448	0.0258214	0.00288977	0.0020048
ENSMUSG00000024787	0.0828298	0.00345327	0.00612267	0.0424166	0.00344018	0.0289261	1.18853e-05	0.00811866	0.069862	0.0293131	0.0127243	0.00438332	0.00480626	0.00163857	0.0362803	0.019966	0.0274086	0.00150988	0.00934925	0.108351	0.0710714	3.19519e-05	0.0015914	0.00625074	0.00824382	0.03107	0.00317743	0.00219175	0.0369273	0.00179619	6.40868e-05	0.016763	0.0183759	0.0143398	0.00651734	0.0103998	0.0528813	0.0109114	0.10141	0.00133003	0.0100258	0.0084445	0.00215063	0.0387774	1.78493e-05	7.06715e-07	0.00710688	0.0339116	0.00439794	0.000882089	0.00255379
ENSMUSG00000024789	8.74429e-08	0.000780727	0.0115078	0.00718612	0.0439633	0.000959501	0.0345285	0.00339342	0.00402603	0.0695529	0.0218283	0.000308215	0.000874428	0.0706581	0.00958617	0.0251565	0.00540581	6.39724e-05	0.00136361	0.00367559	0.00543519	0.0761238	0.0368051	0.00755825	0.00324253	0.00042121	0.00688964	0.00834274	0.0405367	0.0222478	0.00743593	0.00031168	0.0317558	0.00703084	0.0100585	0.0468775	0.00204314	0.00153469	0.0124143	0.114623	0.0687539	0.0112401	0.00256591	0.00149113	0.00339078	0.000550923	0.00493452	0.00237496	0.00211505	0.0028544	0.00615215
ENSMUSG00000024790	0.000341802	0.00083887	0.121878	0.0184579	0.00149427	0.00902719	0.0619607	0.00109119	0.0055854	0.0129719	0.141113	0.000334461	0.450981	0.0304568	0.00760379	0.000693036	0.000477043	0.00153273	0.00406868	0.00125136	0.0144628	0.000930466	0.0196716	0.0061116	2.72265e-05	0.0138596	0.0770711	0.0106726	0.0189664	0.0398873	0.0568778	0.0185961	0.00437761	0.00174634	0.00487065	0.0441159	0.0135847	0.0105853	0.0386097	0.0465862	0.000396113	0.00646708	0.14614	0.00381707	0.00230239	0.0170361	0.0795588	0.0371655	0.00164189	0.00643461	2.60642e-05
ENSMUSG00000024792	0.00199592	0.0280232	0.000153871	0.0016778	0.030881	0.0222524	0.0108381	0.0276298	0.000677287	0.0631749	0.0772932	0.0139674	0.107249	0.0196698	0.00175745	0.00170747	0.0283364	0.00563939	0.0217149	0.00265392	0.0559494	0.000241026	0.000125218	0.0153099	6.26148e-06	0.0202814	0.0772016	0.00188556	0.0109029	9.15803e-05	0.0392514	0.0297975	0.0213379	0.00528035	0.000822104	0.0642731	0.0670374	0.00253465	0.0351206	0.00133933	0.0003116	0.0104105	0.0321744	0.0386351	0.00397016	0.00126201	0.0039123	0.0132789	0.00920757	3.40666e-06	0.000277512
ENSMUSG00000024793	0.0116762	0.295206	2.73791e-06	0.0261936	0.0443787	0.0437713	0.0121369	0.000878688	0.092291	0.0303607	0.026296	0.0278032	0.0169055	0.068032	0.0951917	0.0116449	0.00142285	0.0272961	0.0355736	0.0258457	0.0355418	0.00531568	0.000397266	0.0057089	0.0113666	1.065e-07	0.0376437	0.044553	0.00119495	0.00309053	0.157664	0.260219	0.0155831	0.0200195	0.000806126	0.0239879	0.0491028	0.00691518	0.0111164	0.00154503	0.0289679	0.0417852	0.0565285	0.0276953	0.155545	0.20243	0.000392787	0.0158803	0.000241483	2.71809e-07	0.0371733
ENSMUSG00000024795	0.0864757	0.0054287	0.0371283	0.00424699	0.0256391	0.0459272	0.0284006	0.0113027	0.0782117	0.0016088	0.0487926	0.000971799	0.00144938	0.00199861	0.0214844	0.00391004	0.00176364	0.000485001	0.0225791	0.0037815	0.0178876	0.0537385	0.0391175	4.67939e-05	0.0369628	0.0705404	0.0294999	0.0080505	0.00113685	0.0155574	0.0495873	0.0172434	0.0138421	0.0519836	0.00573614	0.00183208	0.0258439	0.0104441	0.0323576	0.00183892	0.000338594	0.00280851	5.24759e-06	0.0265686	0.00032343	0.000365405	0.0351328	0.0136635	0.0262709	0.0170276	0.0113083
ENSMUSG00000024797	0.0158533	0.00325744	0.00470354	0.00240146	0.0377735	0.00277707	0.122996	0.00755944	0.00111445	0.0187532	0.00294636	6.31595e-06	0.00674768	6.72464e-06	8.06318e-05	6.73109e-05	0.000683855	6.61593e-05	0.0468524	0.000878395	0.000127521	0.03678	0.00842567	0.00313815	0.000689172	0.0161384	0.00578674	0.0153474	0.00741849	0.0819999	0.000215078	0.000148245	0.00557709	0.0030491	0.00122842	0.016499	0.00115618	0.00220382	0.00921526	0.00143785	0.00257416	0.0455434	0.143228	0.0330528	0.000884048	0.00356985	0.00130226	5.62637e-05	4.229e-05	0.0420353	0.0185352
ENSMUSG00000024799	0.0244844	0.0274766	0.0211636	0.0324639	0.00167958	0.000341936	0.105511	2.95909e-09	0.00176536	0.0172518	0.0258266	0.0135187	0.0165334	0.0259207	0.0509505	0.00241488	0.00191753	0.000411638	0.00144151	0.00498699	0.00462827	0.0325054	0.0614524	0.0154242	0.0223949	0.00619892	0.0132461	0.0253163	0.000471191	0.0556931	0.0173724	0.00114073	0.0355329	0.0139223	0.00140836	0.0237566	0.0625037	8.37022e-05	0.000150056	0.0117498	0.00429174	0.004523	0.0271731	0.0353593	0.036194	0.000654341	0.00384745	0.0649697	0.048621	0.0141788	6.9053e-06
ENSMUSG00000024800	0.0168272	0.0123021	0.0114859	0.0220957	0.000890427	0.00484048	0.0246607	0.0153422	0.0123109	0.0252083	0.020287	5.1412e-09	0.0343957	0.016492	0.0163451	0.00844585	0.00617064	0.00320494	1.67296e-05	0.0125555	0.00431608	0.0141263	0.00810218	0.000397706	0.0116435	0.0198841	1.5567e-06	0.00920032	0.000118077	0.0293107	0.026448	0.00287578	0.00410686	0.00113788	0.00264222	6.12119e-05	0.000202894	0.000355762	0.00507573	0.0549622	8.08518e-05	0.0265892	0.0113144	0.0203543	0.00129519	0.0184116	0.00208254	0.00534303	0.00138309	8.24081e-07	5.07557e-06
ENSMUSG00000024803	0.00543923	0.000921633	0.0135301	0.025105	0.00412217	0.000357214	0.0328761	0.00282561	0.007856	0.0229861	0.0165025	0.00489634	0.00574621	0.00108284	0.035965	0.00179809	0.0229414	0.0601119	0.00873703	0.0150814	0.005369	0.00202454	0.0172536	0.00206232	0.0288344	0.00326267	0.0116426	0.0130626	0.198418	0.0300789	0.0195047	0.00506075	0.023618	0.000164326	0.00208139	0.00404199	0.0222724	0.0296433	0.00194871	0.0126894	0.0353234	0.0117845	0.0310888	0.00188978	0.0287146	0.109281	0.00292028	0.0696646	0.00250406	0.0100814	0.00447736
ENSMUSG00000024805	6.03688e-05	0.0197779	0.0539972	0.0196054	0.00283404	0.036304	0.00492676	0.0152608	0.000299766	0.0126463	0.0319434	0.0162455	0.00364494	0.104159	0.0254485	0.000482759	0.0229341	0.0817718	0.000149231	0.00355393	0.0169184	0.00722041	0.012034	0.00878851	0.00952634	0.0529401	0.00426656	0.0026361	0.00918702	0.0758706	0.00513875	0.0204052	0.00049061	0.000352725	0.0562004	0.071254	0.0801912	0.0308183	0.0026461	0.00485494	0.00117595	0.000225221	0.0454176	0.0126673	0.000362739	0.062087	0.00279572	0.00938477	0.00323282	0.000187617	0.0371179
ENSMUSG00000024807	0.000343406	0.000505104	0.00014368	5.2616e-05	5.46468e-05	0.0011058	0.0717161	0.00501079	2.75501e-05	0.00176412	0.00243073	0.00118049	0.00191263	0.00495299	0.0169159	5.75153e-05	0.0188622	0.000822909	0.00407092	0.000939711	3.05221e-05	0.000101325	0.000253492	0.00546221	0.00104848	1.08934e-05	0.00261686	0.000930804	0.0029917	0.000625362	0.00988308	0.0238111	0.00773687	3.01037e-05	0.000931405	0.00533277	0.000129722	0.000732433	0.0030156	0.000547726	0.000744916	4.81648e-07	0.00956603	0.0233616	2.10494e-05	0.00182717	0.00385949	0.0042107	0.000173876	6.59589e-06	1.20883e-06
ENSMUSG00000024810	7.23725e-05	0.0206671	0.0199003	0.0152972	0.0011065	1.55672e-07	2.05116e-05	0.00230068	0.227255	0.0213185	0.0495642	0.0113413	0.044536	0.0241961	0.0311305	0.00889094	0.000117926	0.052252	0.0016087	0.00688146	0.0528985	0.046721	0.0341129	0.0041323	0.000536676	0.0409897	0.000115535	0.129727	0.00120688	0.0998217	0.00667492	0.0129526	9.62844e-06	0.00476981	0.0025598	0.0362582	0.0258465	0.0149844	0.00354329	1.87355e-05	0.0221697	0.0177462	0.0119918	0.0816306	0.0505897	0.0823286	0.0413157	0.0366977	0.0412132	0.0405877	0.00415689
ENSMUSG00000024811	0.0339981	0.0562482	0.00194461	0.0833849	0.00918314	0.00603801	3.00959e-05	1.46892e-05	0.00836986	0.00304997	0.0061952	0.0111786	0.00139977	0.023193	0.001075	0.000235868	0.0137604	9.05631e-05	0.000405874	0.0275208	0.00125225	0.00696596	0.0128118	0.0341499	0.000220211	0.022497	0.000119354	0.000473995	0.0559665	0.0936007	0.0322614	0.000460612	0.0440675	0.000230292	0.00337103	0.00891214	9.68604e-05	0.000190887	0.0168854	0.086788	4.08374e-05	0.000803293	0.00726912	0.00620433	0.000478805	0.000563093	0.000126909	0.0294221	0.00088616	0.00615935	0.0105041
ENSMUSG00000024816	0.000901263	0.000353663	0.0118007	0.0441817	3.19008e-05	0.0422215	0.0343761	1.12435e-05	0.00371328	0.00117744	0.122099	0.00607246	0.0205968	0.0205779	0.00724962	0.000198689	0.0790701	2.35888e-06	0.00164131	5.17845e-05	0.0656529	0.000899456	0.00310642	0.00891961	0.0574937	0.0163344	0.0157526	0.00012161	0.0046343	0.106573	0.00137597	0.00113076	0.00216643	0.0361503	0.0195353	0.000476311	0.00289051	0.00430201	0.00163325	0.00119766	0.000529361	0.0152041	0.0179803	0.000406416	0.00643804	0.00643114	0.0129366	0.0238566	0.000364732	0.0555535	0.0610841
ENSMUSG00000024817	0.0174407	0.00367548	0.00173153	0.00326769	0.0130323	0.0048867	0.000558372	2.17935e-06	0.0203178	0.00257352	0.00120135	0.0008178	0.0202039	0.0321418	0.085679	1.52484e-05	0.00216617	0.0172038	0.00406864	0.0333193	0.0111842	0.00124179	0.0217827	0.00909447	0.0187379	0.0286608	0.0664036	0.00104398	0.0586172	0.0028149	0.0086069	3.66403e-06	0.00524689	0.00117014	0.000406261	0.00544207	0.00631193	0.0145539	0.00252315	0.000650403	0.0304355	0.0221214	0.0100171	1.56128e-05	0.00375406	0.0334486	0.0125835	0.0201103	0.0505958	0.000744248	0.0163646
ENSMUSG00000024824	0.0690596	0.00264333	0.00397837	0.00289289	0.000647012	0.000777035	0.00255751	4.43532e-05	0.00328897	0.0256639	0.00135293	0.000231602	0.0109629	0.108248	0.0152129	0.00752227	0.0959584	0.00367308	0.0133105	0.00350203	0.0859784	0.00671832	0.206055	0.0502696	0.000126866	0.0476751	0.00517534	0.00399688	0.00760634	0.0658232	0.045797	0.0271274	7.65838e-05	0.00278282	0.0115244	0.0135046	0.0182158	0.00272054	0.0589882	0.0222054	0.000165862	9.60146e-05	0.0166683	0.191757	0.000649218	0.0103567	0.0541947	0.0290983	0.0631612	0.000259584	0.000344866
ENSMUSG00000024826	0.0734502	0.0482115	0.0109054	0.00349697	0.0166133	0.00707985	0.0367945	0.00397369	0.00490304	0.00792479	0.0202453	0.00887807	1.64169e-06	0.0155992	0.00592106	0.00668913	0.000273915	0.00571958	0.00810897	4.41369e-05	0.0395513	0.000250703	0.000130569	0.0198756	0.0564843	0.000104373	0.0243754	0.00320163	0.0102702	0.0188769	0.041581	0.00831537	0.0104031	0.0238738	0.0135644	0.0141087	0.0304845	0.0253916	0.00137401	0.00448027	0.00990515	0.0279035	0.0871275	0.0432211	0.0129807	0.00110935	0.00831312	0.0298175	0.00534042	0.00126621	0.0149774
ENSMUSG00000024829	0.00642647	0.0415846	0.00794315	0.010213	0.00196549	0.000723244	0.00162745	0.00289333	0.0035795	0.0104207	0.0122181	0.00590368	7.82373e-05	0.0122382	0.0270498	0.00932932	0.0175486	0.00969425	9.58988e-05	0.0001381	0.0112215	0.000893719	0.00818228	0.000517095	0.000383905	0.0398147	0.00179382	6.8214e-05	0.0063479	0.000265891	0.00510194	0.000365966	0.0114583	0.0109531	0.00150083	0.006163	0.0220349	0.00411151	0.0434702	0.00283417	0.00466504	0.00168159	0.00197715	0.00685515	1.55201e-05	0.0016566	0.000123659	0.121397	0.00184715	0.0162544	0.00694765
ENSMUSG00000024830	0.032186	0.0610192	8.90643e-05	0.0171475	0.000274817	0.000330717	0.00366977	0.140092	0.0228893	0.00801352	0.100108	2.70337e-07	0.028651	0.0178406	0.00385432	0.000214619	0.00177009	0.00562584	0.0882968	0.00698694	0.00102388	2.68927e-05	6.01444e-05	0.089955	0.0530203	2.59032e-06	0.0368168	0.00245031	0.053455	0.00346685	0.0112564	1.90543e-05	0.0172449	0.00470345	0.0751912	0.108267	0.000420092	0.00281855	0.0549287	0.0240161	0.0188456	0.00044183	0.0302483	0.000697279	7.15201e-06	0.00197277	0.0960204	0.00117032	0.00199909	0.0154521	0.0369606
ENSMUSG00000024833	0.00529113	0.0102364	0.0277878	0.00660274	0.000160189	0.00264275	0.0143417	0.0037628	0.00467371	0.0264343	0.103716	0.103144	5.69471e-05	0.0224853	0.0051303	0.0737848	0.025203	0.0120721	0.000115045	0.00087081	0.0158815	0.0214155	0.000165898	0.229123	0.00133908	0.114411	0.00704763	0.0404631	0.0313743	0.0129275	0.526001	0.00909098	0.0095645	0.000503457	0.0239866	0.0291179	0.00547609	0.00882219	0.00642761	0.0715719	0.00508297	0.0550033	0.000195641	0.00148106	0.000354948	0.0604557	0.0235155	0.00129007	0.00388375	0.00179781	0.00548272
ENSMUSG00000024835	0.00308689	0.159785	0.00447999	0.0213074	0.0172918	0.00140138	0.00654039	0.0123663	0.00629931	0.000405162	0.000250637	7.68257e-05	0.0489684	0.0472328	0.0571534	0.0474608	0.00193745	0.0105357	0.0177369	0.000378912	0.0151907	0.0522915	0.00114932	0.000141468	0.0143487	0.00146754	0.000546529	0.00135539	0.00162087	0.031842	0.0119308	0.005865	0.00690846	0.00522909	0.00111532	0.0810175	0.000108726	0.0114684	0.335877	0.00645464	0.0431472	0.00010059	0.166938	0.00188223	0.0424367	0.0449106	0.0252649	0.00290305	0.0290007	0.280874	0.000490548
ENSMUSG00000024841	0.0366756	0.0222236	0.0126257	0.00357552	0.00385881	0.016153	0.00142415	0.049821	0.0133501	0.0103292	0.0544926	0.0134234	0.0420023	0.000969037	0.013444	0.0207515	0.000900339	0.000404579	1.13055e-10	0.0214818	0.0356058	0.0531838	0.0948664	0.0613677	0.000570228	0.0649375	0.00510204	0.0136117	0.00469577	0.00261393	0.0823665	0.0188134	0.0226491	0.0294501	5.16668e-05	0.00128024	0.000211589	0.000162664	0.00159597	0.0490969	0.00094164	0.0204718	0.00987526	0.00248604	0.00209553	0.0125559	0.0280721	0.000739963	0.0305649	0.000828595	0.000380453
ENSMUSG00000024843	0.0125352	0.0566383	0.0151963	0.0110836	0.0559419	0.116281	0.0205306	0.000979078	0.00296308	0.0066566	0.00956111	0.00054733	0.00299191	0.0109912	0.00907024	0.00660758	0.0826882	0.0289906	0.00620874	0.0117417	0.00991918	0.071517	1.94268e-05	0.0233282	0.00154644	0.0242475	0.000131011	0.00179623	0.0119969	0.0196915	0.00259456	0.0289434	0.000171798	0.00271961	0.0995796	0.014695	0.00308525	7.08719e-07	0.00547136	0.000709315	2.80619e-08	0.010414	0.0029747	0.0719612	0.0024346	0.000185551	0.0150343	0.04115	0.00024962	0.00106541	0.00514813
ENSMUSG00000024844	0.00815297	0.000833534	0.0113399	0.00241362	0.0035004	0.0109174	0.016831	4.80003e-05	0.00364947	0.0444859	0.019749	0.00103756	0.000827461	0.0406154	0.0198825	0.00184428	0.0111139	7.53205e-05	0.000421782	0.00942476	0.0166611	0.000328736	0.000777361	0.0582917	0.00207709	0.00506067	0.0126624	0.003141	9.30347e-06	0.0427867	0.00515138	0.00554378	0.00101345	0.0196807	0.00570328	0.00345899	0.144518	0.00291181	3.98849e-05	0.0110622	0.00855677	0.0185431	0.0044396	0.00418843	0.00397649	0.00530535	0.0231145	0.147977	0.00962523	0.0134393	5.74111e-05
ENSMUSG00000024845	0.0230633	0.000556136	5.50061e-05	0.00325226	0.00975874	0.00836636	0.0269178	0.0162859	0.00516859	0.00050266	0.000337037	0.00625242	0.0155271	0.000474081	0.000774389	0.00773225	0.041568	0.00804746	0.000209178	7.378e-05	0.0023228	0.0021744	0.00434976	0.0104229	8.17402e-06	0.0183717	0.026881	0.0954219	0.00127124	0.0714888	0.00516554	0.00913164	0.00585767	0.0292954	0.000661771	0.000233319	0.00469351	0.000112788	0.0176445	0.0233074	0.00150734	0.00453565	0.0438335	0.0301186	3.45631e-06	0.00103038	5.2266e-05	0.00168212	0.00479137	0.00832619	4.87478e-06
ENSMUSG00000024847	0.00154299	0.00685074	0.0165149	0.00270448	0.0213938	3.6687e-05	0.00265122	1.29211e-05	0.000445673	0.00573992	0.0106626	0.0107472	0.000164915	0.00188602	0.0104516	0.0020392	0.0276846	0.00519855	0.0012641	0.0221126	0.0673907	0.0426073	0.0120119	0.00357241	0.00401052	0.00107448	1.59674e-05	0.0116687	0.00415885	0.0318923	0.00558376	0.0003066	0.00106075	0.000291554	0.00414269	0.010102	0.000658841	1.77857e-05	0.0260268	0.00473458	0.00107221	0.000284114	0.0166716	0.0516843	0.000669236	0.00479606	0.00152737	0.0490246	0.000819709	0.0124058	3.71128e-05
ENSMUSG00000024851	0.0594818	0.00238815	0.00587021	0.000322901	0.00356363	0.0167637	0.00232879	0.0126624	0.000378068	0.00190077	0.000673607	0.000127336	0.000969987	0.00840191	0.0105206	9.59035e-06	0.0962138	0.0242685	0.0254145	0.00730458	0.00391618	0.00192809	0.00420163	0.000809822	0.0464102	0.00605453	0.0044779	0.0123559	0.00181413	0.0421295	0.0572437	0.000538819	0.0105366	0.0119406	0.00319702	0.00699421	0.0287364	0.00465132	0.00134504	0.00522019	0.0158421	0.0159632	0.0113407	0.00109107	0.0295075	0.00608373	0.171869	0.0144196	0.0210391	0.0111992	0.00319039
ENSMUSG00000024853	0.0108654	0.027482	0.00164204	0.00457004	0.0114668	0.000267626	0.0120912	0.0304286	7.2548e-05	0.00239619	0.00771613	0.0091487	0.000400782	0.000769861	0.00169772	0.000329051	0.033615	0.00132977	0.00256388	5.55163e-05	0.00338558	0.0041308	0.0614528	0.00448535	0.00121197	0.00997642	0.00103245	0.0259741	0.00251156	0.000967073	0.0218989	0.00162832	0.00040506	0.00991741	0.00643434	0.0198007	4.98108e-06	1.52562e-05	0.0400303	0.00544312	0.00992757	0.00346562	0.00419999	6.86255e-05	0.0174379	0.000936888	0.0116593	0.00546347	3.89375e-07	0.00644267	0.00414497
ENSMUSG00000024854	6.52683e-05	0.0197627	0.00146532	0.00110903	0.000895962	0.0840273	0.000938754	0.00275518	0.000156355	0.00321897	8.06281e-05	0.0319886	0.0345356	0.00901708	0.00419941	0.0486789	0.0520166	0.0173617	0.00281991	0.000141928	5.45319e-05	0.00727871	0.00334995	0.00361035	0.00924727	0.011015	0.0207008	0.0288315	0.00261457	0.041441	0.00177169	1.24878e-05	0.0107478	0.0178341	0.0391571	0.0178925	0.050741	0.00235183	0.00174624	0.0121156	0.020764	0.000919845	0.0691571	0.0147283	0.00118056	0.0432598	0.0175052	0.00161964	0.00327861	0.00848928	0.00151982
ENSMUSG00000024855	0.000522919	0.0501027	0.0163767	0.00258729	0.00193988	0.000598322	0.0470898	0.0103938	0.000754217	0.0145796	0.0176244	0.0566798	0.00451415	0.00207743	0.00346652	0.00689059	0.00339266	0.00025885	0.00168487	0.0285756	0.003136	0.0794424	6.48808e-05	0.00217931	0.00643007	0.0238367	0.00453862	0.00661843	0.000241884	0.0158214	0.00215121	0.000160624	0.000740696	0.00822776	0.00084724	0.0282835	0.0331472	0.00976324	0.0137279	0.0590556	0.00119929	0.00860332	0.000209952	0.00773924	0.00383093	0.0157742	0.0213259	0.0346859	0.0131071	0.00171305	0.00168976
ENSMUSG00000024856	0.0127892	0.0107239	0.000612754	0.0068306	0.000383664	0.00476012	0.00613125	6.85284e-07	0.00146369	0.0333413	0.00281485	0.0026658	0.00992082	1.2522e-05	0.0045293	0.00244018	0.00758334	0.00863491	0.00687844	0.00215114	0.000455755	0.000674578	0.000953606	0.00947172	0.00455634	0.003639	0.0128436	0.00170256	0.00130484	0.00969165	0.000110572	0.027496	0.00168157	0.0141387	7.12337e-05	0.00814627	0.000108939	0.00712378	0.000871064	2.0873e-05	0.000321175	0.0115705	0.000435681	0.00155613	0.00531963	0.0699372	0.00824939	9.33038e-06	0.00222458	0.00296814	0.00257613
ENSMUSG00000024858	3.64278e-05	0.000768669	0.00239547	0.0382623	0.0109646	0.013483	0.0627195	0.0145932	0.0127433	0.0223466	0.00139834	0.0400891	0.000250016	0.000702293	0.111196	0.00039073	0.0126391	0.0134419	0.0146529	0.00138094	0.0562547	0.00180357	0.00471043	0.000498893	4.67398e-07	0.00447267	0.00083795	0.0196593	0.0110023	0.0125703	0.0117281	0.00379716	0.00892816	0.00958959	0.00138775	0.000833516	0.0166797	0.000434217	0.00105779	0.00677193	0.000710776	0.00497886	0.0199864	0.000999576	1.65184e-06	0.000121011	0.00161036	1.42782e-05	0.000466505	4.21728e-05	0.00567674
ENSMUSG00000024862	0.000745038	2.1148e-05	0.00199661	0.0833281	0.0201666	0.00531747	0.00105408	0.0277658	0.00530525	0.0065893	0.00141439	0.000183805	0.00964265	0.0325828	0.000396663	0.00647969	0.00942566	0.000344172	1.45379e-05	0.00222268	0.0265483	0.00473637	1.02758e-06	2.69491e-05	2.19916e-05	0.00104507	0.00128957	0.00633756	2.14433e-05	0.00106206	0.00105398	0.0240184	0.0208179	0.0267352	0.00314294	0.0184133	0.00189287	0.000255524	0.00303666	0.0111404	0.000303379	0.00551346	0.010376	0.000264055	0.0075466	0.0160867	2.5927e-05	0.0115671	0.000869209	0.00111617	0.00741081
ENSMUSG00000024866	0.00227774	0.0434514	0.00601316	0.00882054	0.0500424	0.29498	0.000565236	0.00908955	0.0669212	0.0262543	0.0453095	0.0150468	0.0134323	0.0183036	0.0156607	0.004519	0.205874	0.00694629	0.0470512	0.00339765	0.0280425	0.0342198	0.000854948	0.000584303	0.0170981	0.0615015	0.00726452	0.00118893	0.0287794	0.00234037	0.0697573	0.00682322	0.036401	0.00108762	0.0269598	0.0022003	0.109894	0.00348279	0.0585591	0.00767908	0.0174107	0.0149601	0.042991	0.00715789	0.015649	0.021432	0.00163593	0.0957254	0.00483501	0.0012896	0.0405764
ENSMUSG00000024870	0.00192255	0.000155691	0.0018202	0.0124484	0.00183613	0.00219539	0.0118027	0.0203136	0.000266394	0.00582605	0.00547584	0.0142277	0.00635484	3.95698e-05	0.00176814	0.000453674	0.0249367	0.00520883	0.00995579	0.0140362	0.00185448	0.000180792	0.00190387	0.00467736	0.0152591	9.96326e-05	0.00177796	0.00182978	0.00729211	0.000160037	0.000565373	0.0031074	0.00152001	0.00282253	4.64363e-05	3.47703e-06	0.00578277	0.000282747	0.00500361	0.0013175	0.00303354	0.00066648	0.00229887	0.000531118	0.00403503	0.0116767	0.00131478	0.00591083	0.00127193	0.00172102	0.0227756
ENSMUSG00000024875	0.0207308	0.000105985	0.0264387	0.00227046	0.00201725	0.00186062	0.00258479	0.00878623	0.000223409	0.0158407	0.0272994	0.0144101	0.0421073	7.36584e-05	0.00378499	0.00248157	0.038896	0.0149207	0.00341698	0.00197098	0.0251762	0.0151057	0.0244202	0.00101831	0.0131431	0.00114508	0.00521987	0.0250245	0.000253843	0.000146905	0.0326311	0.000392685	0.00723113	0.0079862	0.000644336	0.0644138	0.0471306	0.000414308	0.000350664	0.0003992	0.0109303	3.37924e-06	0.028453	0.0262966	0.0193865	0.0193997	0.00102956	0.0884297	0.0101359	0.00130959	0.00067133
ENSMUSG00000024878	0.017321	0.0198591	0.0158367	1.14368e-05	0.0112321	0.0162249	0.00055271	9.34206e-05	0.0332621	0.0040923	0.00762142	0.00482988	0.00233364	0.00265094	0.00874373	0.0016852	0.00181723	7.56402e-09	0.00798004	0.0014696	0.00130706	0.00107812	0.0151586	0.020088	0.00104345	0.158565	0.00584292	0.00812814	0.0044433	0.00316986	0.011303	0.00072829	0.0231683	0.0167225	7.3896e-05	0.0111454	0.0515748	0.00680298	0.0291102	0.00168166	0.0126276	0.015413	0.00193943	0.00402014	0.00191812	0.0721852	0.0241949	0.00104325	0.0102412	0.0186479	0.00341329
ENSMUSG00000024885	0.00128477	0.0113635	6.40066e-06	0.00991469	0.0135009	0.00175646	0.00981747	0.0199113	0.00844025	0.0385592	0.0152125	0.000226374	0.0113497	0.00332206	0.00816708	0.00103611	0.0111669	0.000322772	0.000110747	0.0028226	0.000228439	0.0536055	0.0106076	0.00160795	0.00133253	0.0046895	0.0112268	0.0075735	0.0051782	0.0137913	0.0142275	0.0114746	0.0172798	0.00279646	0.00360036	0.00290951	0.030536	0.00667376	0.000663458	0.000916179	0.0103186	0.0302612	0.00228664	0.00229218	0.0184765	0.0217903	0.0186828	0.000922939	0.000490641	0.0352071	0.0334092
ENSMUSG00000024889	0.00562554	0.00217914	0.036907	0.0356001	0.00128578	0.105556	0.00512663	0.000169309	0.00490479	0.00141809	0.00587267	0.00868543	0.0361184	0.0228954	0.000509934	0.000691086	1.67938e-05	0.0153477	4.43029e-05	0.00257488	0.00166509	0.00674569	0.0411246	0.0253655	0.00120077	0.00482776	0.00156668	0.00337784	0.0410905	0.000395477	0.116552	0.0058178	0.00207329	0.0221786	1.80339e-05	0.00289641	0.00077318	0.00111327	0.000502442	0.0361632	0.0116592	0.0448823	0.00105039	0.0633866	0.00689127	0.00850031	0.000175493	0.0175834	0.00204735	0.00735122	1.97885e-05
ENSMUSG00000024891	0.00108255	0.0137513	0.00108519	0.00307186	0.0131958	0.0013381	0.0131356	0.089335	0.00933362	0.00389156	0.00977538	0.0636735	0.0523724	0.000672657	0.000710409	0.0490586	0.0173536	0.0229296	0.0264121	0.00255985	0.000580953	3.2452e-05	0.00290579	0.00353734	0.0047043	5.10373e-05	0.00133312	3.07696e-08	0.048099	0.00166724	0.0200022	0.0064183	0.0198031	0.000157871	0.0226791	0.01966	0.00195593	0.00977791	0.00876092	0.088627	0.0062915	0.0568781	0.00943612	0.0331889	0.0155381	0.00074904	0.064892	0.0104799	0.0288247	0.00608992	0.108771
ENSMUSG00000024892	0.00125179	0.0184618	0.112465	0.0537575	0.00978511	0.0321179	0.00725136	0.00474237	0.0487554	4.23174e-05	0.0634471	0.0104391	0.00561094	0.056407	0.0978685	0.607344	0.00392754	0.0108453	0.0124247	0.0349936	0.00324739	0.00151144	0.00271382	0.00022896	0.0503975	0.0495403	0.0156909	1.72898e-05	0.864833	0.0111369	0.037497	0.0229435	0.192965	0.000490295	0.0155416	0.0350226	0.0662049	0.00479755	0.0878152	0.0194067	0.0183964	1.58336	0.0698036	0.0439323	0.0306759	0.0685551	0.00017485	0.0564087	0.00481398	0.0469289	0.0552403
ENSMUSG00000024896	0.000532706	0.0375836	0.00701132	0.0293678	0.00113535	0.0115912	2.90604e-06	0.0141682	0.0149409	0.0261319	0.00694088	0.00103901	0.00224795	0.00180907	0.00740563	0.0014316	0.0142007	0.00294629	0.00262315	0.000107397	0.000901877	0.0152091	0.00126453	0.0089291	0.00017935	0.000899909	0.02371	0.000985153	0.00065894	0.0276867	0.00133014	0.0126825	0.000211125	0.0134187	0.00314561	0.0112672	0.0023703	0.00043407	0.0104787	0.000937487	0.0143439	0.00170443	0.0315544	0.0451719	0.00342626	5.77405e-08	0.00119128	0.0093728	0.00199155	0.0130409	0.0159594
ENSMUSG00000024900	0.000114044	0.00440103	0.00146041	0.0559301	0.11133	1.63924e-05	0.0441685	0.168117	0.00124096	0.0150502	0.0523863	7.59411e-05	0.00177593	0.0146941	0.0514569	0.0143929	0.0138196	0.0150386	0.0164318	0.00412739	0.0737096	0.0278399	0.00882968	0.0120917	0.000420553	0.018179	0.134525	0.0294588	0.0687761	0.0315917	0.0561053	2.99817e-05	0.0111562	0.000104878	0.0122156	0.000106468	2.42042e-05	0.0181336	0.00444814	0.0266649	0.0649496	0.0125468	0.22192	0.0138514	0.00547129	0.00156631	0.0288511	0.00869634	0.0171813	0.00600004	0.0088442
ENSMUSG00000024902	0.0227845	0.0405218	0.000124442	0.00126516	0.00437395	0.0404629	0.00795	0.000175913	0.00723682	0.00511671	0.0032192	0.0282484	0.00481055	0.00638331	0.0457025	5.24261e-05	0.00423799	1.93575e-05	0.00154246	2.88222e-05	0.0013795	0.000579853	4.51819e-05	0.0143817	0.00599765	0.00781855	0.00699208	0.00566602	0.00347721	0.00503354	0.0647967	0.0103759	0.00680608	2.81847e-05	0.000333187	0.0349251	0.0205672	0.0173036	0.00872632	0.0511278	0.0125437	0.0346825	0.00220472	0.00740758	0.0177408	0.008222	0.00373625	0.0243771	7.97568e-05	0.00222869	0.0104402
ENSMUSG00000024906	0.00217736	0.000140108	0.0168128	0.0275642	0.000358241	0.0268143	0.0535109	0.0087805	0.0464632	0.00160883	0.0818155	0.0525293	0.0162573	0.00647672	0.0163228	0.012973	0.00114471	0.0408721	0.0170682	0.0019275	0.0126637	0.0247615	0.000403796	0.000379792	0.00128263	0.00368803	2.28432e-05	0.00996752	0.0706828	0.00222868	0.0189182	0.000226666	0.00186053	0.0360743	0.00207804	0.00621691	0.00541703	0.0053492	0.000539587	0.0554836	0.0194526	0.0126969	0.00627444	0.103772	0.0127835	0.00304278	0.0793912	0.0232662	0.00507349	0.0145131	0.00851237
ENSMUSG00000024907	0.00907688	0.00409294	0.01301	0.00263939	0.00608279	0.00719525	0.000298946	0.132699	0.00105867	0.00428411	0.00167063	0.000861721	0.0207696	0.0255822	0.0387119	0.00870897	0.238833	0.000263906	0.000804288	0.00293436	0.000277153	8.93808e-06	0.0139873	0.00693609	0.00266975	0.0151551	0.00776659	0.00184015	0.022868	0.000848537	0.0286998	0.000120023	0.000101884	0.000470059	0.000249242	0.00255412	1.12272e-06	0.000834569	0.0323488	1.53879e-06	0.00244988	0.000716359	4.43902e-05	0.119713	0.00500237	0.00911617	0.0165335	0.0311628	0.000463701	4.75638e-05	0.017577
ENSMUSG00000024908	0.0238101	0.00926515	0.000280883	0.174493	0.00778407	0.0279202	0.0159376	0.0255387	0.038336	0.151813	0.0772471	0.00554633	0.000835199	0.0146919	0.0316176	0.00185998	0.062685	0.0186135	0.00912193	0.044118	0.00545234	0.0201356	0.0720966	0.0318793	0.000363461	0.000845321	4.28917e-06	0.012805	0.0126618	0.0187012	0.00481882	0.0140134	0.0207642	0.00369207	0.00857506	0.0741199	0.0019232	0.000886671	0.000679485	0.00480731	0.0310325	0.0117157	0.0121797	0.0229267	0.000683308	0.00977896	0.0537499	0.0812709	0.00134895	0.00919318	0.0480888
ENSMUSG00000024909	0.00408097	0.00751449	0.00276524	0.019326	0.00480726	0.0159972	0.0156594	0.00401396	0.000312505	0.0038882	1.64344e-05	0.0050744	0.00207993	0.00143526	0.000891922	0.00166738	2.04602e-05	0.016587	0.0139405	0.021636	2.92926e-05	0.00117292	0.020861	0.0214376	0.0287339	0.00858872	0.0175246	0.00145764	0.0431916	0.0410269	0.0199221	0.0100136	8.76791e-05	0.00187494	0.00215535	0.0226317	0.000365933	0.00177117	0.0455528	0.00950733	0.00162891	0.00354098	0.00048661	0.0111498	2.66786e-05	0.0611515	0.0177182	0.00259984	0.0241822	0.00536101	0.000783806
ENSMUSG00000024911	0.0262582	0.0257329	0.0120202	0.0184365	0.0343312	0.0840951	0.334858	0.0417001	0.0153009	0.0632496	0.00940982	5.90681e-05	0.0694048	0.00372862	0.00507004	0.0103916	0.00295544	0.0150373	0.0130145	0.0126385	0.298407	0.000839284	0.00827392	0.00191441	0.0017048	0.0188284	0.0352558	0.000652052	0.0128988	0.0303682	0.0148514	0.0504419	0.0111573	0.00225004	0.045869	0.107134	0.00647025	0.00132541	0.0332212	0.0364245	0.0601473	0.0845208	0.0151286	0.000310816	0.0130926	0.00405586	4.48021e-05	0.123233	0.0124099	0.00137174	0.000431146
ENSMUSG00000024912	0.0822793	0.00391647	0.00497785	0.112895	0.371629	0.335493	0.0422462	0.00460615	0.0707509	0.0135005	0.101305	0.0500394	0.0744826	0.130317	0.00864567	0.0168823	1.49937	0.0340093	0.0143742	0.0500484	0.0778153	0.0107819	0.0141309	0.0669514	0.0988833	0.0828006	0.083609	0.0996399	0.624495	0.201811	0.0334706	0.0785656	0.00264347	0.0132325	0.624667	0.0227843	0.104786	0.104648	0.0314849	0.0263337	0.125578	0.100335	0.213038	0.75318	0.0609855	0.0184639	0.0158198	0.0779999	0.00089281	0.0448415	0.118474
ENSMUSG00000024913	0.0189224	0.00203098	0.000708826	1.17268e-05	0.000546049	0.0133173	0.000504543	0.000296361	0.0107069	0.000111997	0.00322476	0.000135966	0.0125477	1.98027e-05	0.00567694	0.00615122	1.80712e-06	0.000304133	0.00197532	0.00125491	0.00679367	9.17065e-05	0.00475235	0.000707094	4.63181e-05	7.86764e-06	0.000278514	0.00923833	0.00205932	0.0148811	0.0226732	0.0053331	0.00140727	0.00105903	0.0015894	0.0107	0.0334659	0.00213759	0.00264742	3.14927e-06	0.000490784	0.00037234	0.00204289	0.00420501	0.00236673	0.0115519	0.00209687	0.00154333	0.0063721	0.00436829	0.0025717
ENSMUSG00000024914	0.00129554	0.000226305	0.000152251	0.00450243	0.00354259	0.000942177	0.010965	0.000928751	0.00313398	0.000176304	0.000304788	0.00728621	0.00160015	0.00943533	0.00266697	0.00369479	0.000129793	0.000509011	0.00163122	0.00155783	0.000570535	0.000805065	0.00435807	4.3201e-06	0.00215083	0.00178212	2.55031e-05	0.00290408	0.00113726	0.000795556	0.000182021	0.00543795	0.000213932	0.006893	0.000166632	0.00379434	0.00615915	0.00318523	0.00104389	0.00108154	0.00336826	0.00128804	0.00281289	0.00117936	0.000526654	4.83883e-06	6.73376e-05	0.000123508	0.00170481	0.00201	0.00145097
ENSMUSG00000024921	0.0146214	0.0159516	0.0155465	5.24711e-05	0.0589172	0.00080682	0.000785542	0.000936269	0.0499826	0.0090559	0.0334302	0.00785675	0.0161801	0.00380951	1.80539e-05	0.00706729	0.00669578	0.0111672	0.000822521	0.00015408	0.0637663	0.030867	0.000388212	0.0128543	0.000804092	0.0105208	0.00103468	0.066371	0.00197027	0.000346513	0.00403496	0.00523556	0.00852036	0.042924	0.000937053	0.00613353	0.0466587	0.0101584	0.0242449	0.00177347	0.00737154	0.00312612	0.0191205	0.0126752	0.0420689	0.057978	0.00199128	0.0104919	0.0269361	0.0149042	0.000535144
ENSMUSG00000024924	0.0458688	3.07226e-05	0.00499699	0.00153201	0.033419	0.0586984	0.00275932	0.00581759	0.00374556	0.0276856	0.0102497	0.00872712	0.024021	0.00539028	0.0631604	0.0724858	0.0013425	0.257593	0.0221315	0.0154275	0.00696389	0.0233958	0.0170788	0.00690376	2.25864e-05	0.00930641	0.0710509	0.00592442	0.000332703	0.00542888	0.000271066	0.0725685	0.0615868	0.0015286	0.0465527	0.0688715	0.0212769	0.020957	0.000442692	0.000688811	0.00310467	0.00332207	0.00451525	0.0690317	0.0435439	0.0317584	0.0177596	0.00834736	0.0476268	0.0074062	0.0033521
ENSMUSG00000024925	0.000199997	0.00844484	0.00415885	0.0308901	0.0100769	0.00104402	5.82986e-06	0.0115795	0.00837558	0.011345	2.78666e-05	0.000100026	0.00586895	0.00718912	1.88595e-07	0.00365746	0.0225494	0.00800158	7.94151e-05	0.0130205	0.0107524	0.016271	0.000912409	0.0147203	0.00401624	0.0300959	0.0105712	0.0172689	0.000245426	0.00671146	0.0225117	0.00606605	0.000760309	0.00692447	0.00414975	0.0024288	0.0184464	4.22254e-06	0.0122926	0.00119987	4.54243e-05	0.0218345	0.000360003	0.0198982	0.0289467	0.0657522	0.0986378	0.0243846	0.0125773	0.0144668	0.0014644
ENSMUSG00000024926	0.0469706	0.000249402	0.0131344	0.0496279	0.0420881	0.000232853	0.0372899	0.0033169	0.0124456	0.0347858	0.00107488	1.69251e-06	0.0309142	0.0158314	0.150422	0.00787117	0.0112031	0.0346895	0.00125052	0.00608945	0.0625892	0.0765705	4.61873e-06	0.00938188	0.000396476	0.0239991	0.0415736	0.017447	0.00117452	0.00518925	0.0154961	0.00065973	0.000533601	0.00840231	0.00532156	0.0106957	0.0166285	0.00584814	0.0202859	0.00173439	0.0162021	0.0060437	0.027527	0.00127798	4.89942e-05	0.000633879	0.00301521	5.25005e-05	0.00233095	0.000642695	0.00755957
ENSMUSG00000024927	0.00466267	0.00259289	0.00628759	0.0036554	0.00226198	0.00284214	0.000621434	3.04098e-05	0.00245701	0.0046779	0.000487489	0.0098571	0.000706862	0.0115269	0.0122977	0.000182794	0.0478337	0.00723677	0.00638751	0.00439598	0.000271836	0.00527044	0.00613952	0.00434269	2.53263e-05	0.0100082	1.03139e-05	0.000242545	0.00736198	0.000391118	0.00670836	0.00596402	0.00697327	0.000455466	0.00194116	0.00455453	5.97598e-05	0.00225828	0.000207606	0.00107017	0.00236243	0.00324271	0.00167353	0.0144351	0.000372638	0.000385268	2.96305e-05	0.00914271	0.00190317	1.03804e-06	0.00934356
ENSMUSG00000024937	0.0283533	0.0133584	0.0165128	0.000337062	0.017301	0.0301607	0.0959272	0.0468589	0.0257339	0.0045266	2.78893e-06	0.00220738	0.00721777	0.0293929	0.0583748	0.0167336	0.338891	0.000661073	0.0334791	0.0436202	0.000825015	0.0474934	0.000450613	0.0859505	0.0144228	0.00679948	0.0218414	0.0122288	0.583794	0.00406452	0.122251	0.00767414	0.0108781	0.0400825	0.0379368	0.00171027	0.0176973	0.0266031	0.000227538	0.00462103	0.163406	0.0106979	0.015971	0.00599085	0.000891449	0.0563447	0.0189207	0.0363188	0.00706053	0.0196696	5.70891e-05
ENSMUSG00000024939	0.00676917	0.0267953	0.0160722	0.00847919	0.0298579	0.00725337	7.86614e-06	0.00154008	7.72837e-06	0.0016966	0.0018542	0.0244192	0.00474228	0.000718594	0.00518155	0.00287744	0.00692779	0.00405911	4.4238e-05	0.0138127	0.000282881	0.0301279	0.00151225	0.00905692	0.00182961	0.00907776	2.34016e-06	0.00272518	0.00202634	0.026369	0.00711754	0.0552775	0.0203014	0.00648911	0.00144948	0.00605645	0.00324518	0.024828	0.000207752	0.00180754	0.00473781	0.0218345	0.00738747	0.00194769	0.0271215	0.029076	0.00554159	0.00727699	0.0873198	0.0117934	0.00360869
ENSMUSG00000024940	0.000498461	2.29091e-05	0.0344362	0.0416163	0.0634779	0.00690058	0.270799	0.010597	0.0359619	0.00287845	0.0203449	0.432423	7.83001e-05	0.0537532	0.0633522	0.09563	0.00823676	0.0201801	0.0229844	0.139662	0.0381758	0.00544623	0.000285801	0.0189906	0.00268296	0.00722339	0.028641	0.00632367	0.072415	0.0467855	0.356235	0.00512684	0.0192099	0.0132399	0.0889284	0.0354691	0.0893876	0.0026345	0.0336301	0.0858084	0.00975107	0.005841	0.0167992	0.00630667	0.000357195	0.0245964	0.00177643	0.0773324	0.00926561	0.0132115	0.000801999
ENSMUSG00000024941	2.5562e-05	0.0189533	0.00205012	0.0363552	0.00071482	0.000277615	0.00250295	0.00172303	0.000843455	0.0130272	0.0143731	0.00693557	0.00300571	0.00178547	0.00192723	0.00149208	0.000495494	5.07171e-06	0.000236491	0.000594716	0.00173641	0.010136	0.00140295	0.000395917	0.024227	0.00524445	0.00855384	0.00134074	0.000471758	0.0117501	0.00640909	0.00393468	0.00056229	0.00394363	8.581e-06	0.00970307	0.00262811	0.00226968	0.00134245	0.00038782	0.0268084	0.0100016	0.00197802	0.00106762	0.0143785	0.0061975	0.00111805	0.00533704	0.00111669	0.01658	0.00472605
ENSMUSG00000024943	0.00526905	3.11899e-05	0.0242721	0.0218926	0.106075	0.00484896	0.00201963	0.00827643	0.0167428	0.0222205	0.0330658	0.00840714	0.00391653	0.0131005	0.0134213	0.00481952	0.00586714	0.000182415	0.0177707	0.00303871	0.111702	0.0134052	0.100265	0.0362284	0.00558606	0.0266751	0.00153112	0.0273952	7.53183e-05	0.00604601	0.0503771	0.00712223	0.0110876	0.0318759	0.000624509	0.000989904	0.00486599	0.00361146	0.0309104	0.00597642	0.0298619	0.00267044	0.00361953	0.0506174	0.014284	0.00922756	0.0108938	0.00827325	0.00191325	0.0319634	0.0232983
ENSMUSG00000024944	0.0195424	0.041622	0.00109807	0.0297296	0.00700136	0.0559953	0.015883	0.0317107	0.00180631	5.40606e-05	4.21311e-07	0.014039	0.044913	0.00438589	0.000620146	0.00103641	0.0236168	0.0281705	2.03271e-08	0.000538652	0.00695633	0.00121515	0.00559695	0.00299358	0.0122615	0.0883669	0.0258385	0.0366916	0.000901441	0.000739757	0.0118127	0.0303863	6.42086e-07	0.00293519	0.00105074	0.0146276	0.0004818	0.02728	0.0110059	0.000766763	0.0322529	0.00130614	0.000169742	0.0878107	0.00122812	8.94542e-05	0.0111948	0.107849	0.0601406	0.000880531	0.00439764
ENSMUSG00000024947	0.00573506	0.00392064	0.000801498	0.0255778	0.0026816	3.6821e-06	0.0126963	0.0333196	0.0855137	0.0093659	0.00710482	0.00625648	0.000106461	0.0155162	0.00248617	0.0549837	0.000224656	0.0277266	0.0239972	0.0162317	0.0640125	0.00038937	0.0121712	0.00115223	0.00225811	0.00306486	0.0148706	0.0038505	0.00698697	2.93088e-05	0.0303731	0.000100273	0.000432435	0.0498569	0.00220526	0.0364965	0.064976	0.0011294	0.0161842	0.00219831	0.00290947	0.000190517	0.0682444	0.00153699	0.000887281	7.7883e-05	0.000317886	0.000791097	0.00032011	0.00940042	0.00200255
ENSMUSG00000024948	0.0194521	0.00536082	0.0120626	0.00478303	0.0200942	0.0387961	0.0364205	0.00662925	2.88581e-05	0.00518181	0.0373025	0.0243504	0.00427493	0.0148575	0.00324442	0.0506163	0.078476	0.0124331	0.0409284	1.93082e-07	0.0257745	0.0025085	0.0170393	0.00252519	0.0080189	0.0441853	0.0399631	0.00624228	0.00760977	0.096127	0.00957125	8.33519e-06	0.000309997	0.0240057	1.84299e-05	0.00243557	0.0317047	0.0047843	0.0474947	0.00392524	0.00825415	0.00793984	0.000308567	0.0261043	0.0392648	0.0448858	0.0495576	0.0554663	0.0046592	0.00125145	0.00145346
ENSMUSG00000024949	0.000807639	9.85344e-05	1.44404e-05	0.00153894	0.000922242	0.00173396	0.00295357	0.00294349	8.43287e-06	7.69699e-05	0.00377882	0.00327393	0.00196768	0.000484551	0.00296376	0.0044548	0.00254326	0.0014431	0.00200868	0.00252813	0.004121	0.00383427	0.00215452	0.00236037	0.0002832	0.00208536	0.000164919	0.00216516	0.000339084	0.00346116	1.84402e-05	0.00885309	0.00469498	0.00200725	0.000627641	0.00633789	3.3179e-06	0.000766265	0.000495257	0.00804011	0.0184701	7.05e-05	0.017335	0.0311609	0.00116077	0.000196778	0.000590835	0.00295511	0.00662582	0.00121331	0.000868571
ENSMUSG00000024953	0.00242539	5.51357e-05	0.00298196	0.0196771	0.000882282	7.05397e-06	0.000114844	0.000994631	0.0135572	0.00670348	0.0109447	0.00849963	0.000912993	0.0119174	0.0341938	0.00522275	0.0252202	0.00371162	0.00343985	0.0141071	0.00254942	6.39284e-05	0.0179482	0.000946527	0.0088949	0.00921341	0.0231947	0.00606625	0.000215994	0.0154262	5.35696e-05	0.0113189	0.00013067	0.00792797	0.000781695	0.022819	0.0157863	0.000303754	0.00583033	0.00104742	0.0132708	0.00216674	0.0123698	0.000534826	0.00283336	0.0024869	0.00515994	0.0290779	1.35861e-05	0.0130357	0.000412006
ENSMUSG00000024955	6.11958e-06	0.00583837	0.00190861	0.0234166	0.0501635	0.0193885	0.00225266	0.00895798	9.34722e-06	0.00680931	0.02065	0.0125412	0.00485143	0.00201528	0.00194309	0.000176743	0.000751755	0.0173253	0.0243737	0.0263296	0.0116936	0.000314285	0.00151877	0.000373359	0.0187151	0.00368759	5.83244e-05	0.000217197	0.0258376	0.0070584	0.00582364	0.00876011	0.00160605	0.00854995	0.000780117	0.000296497	0.00206946	7.85552e-05	0.00032814	0.00210521	0.0139763	0.0061497	0.0216149	0.0132592	0.012075	4.49084e-10	0.00316952	0.00350585	0.0001554	0.00428067	0.0079261
ENSMUSG00000024958	0.00419422	0.01668	0.000881614	0.000123228	0.00683799	0.00481999	7.8524e-05	0.0065624	7.16637e-06	2.72648e-05	0.0578581	0.000229542	0.0125279	3.53046e-05	0.00398668	0.0305665	0.00752551	8.14084e-05	8.19433e-06	0.00135353	0.00230979	0.000193655	0.00464476	0.0021403	0.00374409	0.0031245	0.0115165	0.00207466	0.000260784	0.0155216	0.00357498	0.000629751	0.000212761	0.000860386	0.00724803	0.0175038	0.00145496	0.000300861	0.0169434	0.00254677	0.00364508	0.0057824	0.0427435	0.0286793	0.00104427	0.00316005	0.000616222	0.0067569	0.000832101	0.000224842	1.57285e-05
ENSMUSG00000024959	0.00453959	0.0453321	0.00202874	0.00829791	0.0157536	0.0247067	0.0177048	0.00218871	0.00363432	0.0171949	0.00961262	0.00246619	0.0149803	0.00649633	9.56366e-05	0.01471	0.00483793	0.00988824	0.00882824	0.0243415	0.00737173	0.0129999	0.000651438	0.0106139	0.00110628	0.0234831	2.12657e-06	0.0448188	0.000124429	0.0569299	0.00987294	0.0294908	0.00117418	0.00579704	0.00343551	0.0319136	0.0502893	0.00596675	0.0115495	0.0101352	0.0335387	0.0152891	0.00413718	0.00803027	0.000411307	0.0129465	1.5398e-05	0.153652	0.0060845	0.018191	0.00916857
ENSMUSG00000024960	7.49853e-05	0.0373971	0.00359308	5.4537e-05	0.0059791	0.0168446	0.0221496	0.0359714	0.000328978	0.052858	0.00634554	0.00155308	0.0223423	6.21171e-05	0.0578387	0.00176445	0.000111363	0.00265825	0.0082102	0.00729416	0.0118345	0.00682192	0.010179	0.0292917	0.000813949	0.0154897	0.000828792	0.00268028	0.00990045	0.00863269	0.0024067	0.0176608	0.000144757	0.00263324	0.00562298	8.11463e-05	0.00935546	3.07368e-05	0.000579044	0.00112879	0.0120109	0.000106326	0.00735816	0.00934522	0.000838521	0.0257474	0.00288869	0.0063649	0.00112089	0.00509665	9.45196e-06
ENSMUSG00000024962	0.00172244	0.00214551	0.014194	0.00366175	0.0154053	0.000392144	0.00352487	0.0281048	0.0264627	0.0040864	0.0177881	0.000327944	0.000886549	0.000168194	0.0117058	1.85191e-06	0.00441831	0.0087748	0.0221163	0.00173893	0.00693125	0.000263427	0.012724	0.000355153	0.00690936	0.0003816	0.000426046	0.00032961	0.0213617	0.011066	4.82459e-05	0.00039361	8.71822e-05	0.00131245	0.00346442	0.00957933	0.00348331	0.00247857	0.00467783	0.0121988	0.0290402	0.000582294	0.0202583	0.00167365	0.013171	0.00877742	0.000318646	0.00491877	0.0140737	0.00355187	0.0106034
ENSMUSG00000024963	1.13159e-05	0.00689976	8.17825e-06	0.039691	0.00431711	0.000170829	0.0157118	0.00142714	0.0215307	7.30145e-05	0.00924321	0.000537885	0.00162044	0.0167427	0.000129406	0.00013541	0.0262112	0.0379439	0.0125558	0.0174709	0.00702272	0.0181033	0.0410081	0.00438776	0.000130937	0.000281427	0.00226625	0.00844816	0.00228226	0.00319286	0.0275493	0.0216655	0.0158346	0.00946649	4.88489e-06	0.0940829	0.00412607	0.00083172	4.87257e-06	0.000220072	0.00279763	0.00301191	0.0142933	0.0072832	0.0163955	0.0251622	0.0309793	0.00292914	0.00560538	0.0358294	0.00624133
ENSMUSG00000024966	0.00311616	0.0111275	0.325815	9.38669e-06	0.0247391	0.0246776	0.00479981	0.00584431	0.00645377	0.0200007	0.0793007	0.00615917	0.0332104	0.00607138	0.0233468	0.0186689	0.00141291	0.00710657	0.0179964	0.0249466	0.0112543	0.00232321	0.00815824	0.000535588	0.0157659	0.0322325	0.0174923	0.0215036	0.0202088	0.00901472	0.202236	0.307836	0.0138188	0.0268833	0.063792	0.0414444	0.0295982	0.0153194	0.00748706	0.00705353	0.0275372	0.0534024	0.000671897	0.00428308	0.0069868	0.0106222	0.0181427	1.1161e-05	0.000171383	5.18344e-05	0.0299694
ENSMUSG00000024968	0.0227123	0.00136218	0.000513001	0.0110328	0.0710856	0.000364548	0.790498	0.127599	0.0708125	0.00403842	0.00320713	0.0871952	0.150138	0.0278333	0.0173221	0.0487885	0.0454102	0.000314397	0.0586616	0.0106506	0.0880404	0.0292392	0.0621393	0.262518	0.0687093	0.0244651	0.0134195	0.0242758	0.109006	0.11424	0.0793937	0.0725759	0.093921	7.30684e-05	0.0546645	0.0191117	1.47387	0.00158445	0.0049656	0.0759655	0.0098706	0.0343563	0.0827273	1.11743e-05	0.0172275	0.049966	0.0509809	0.472165	0.173002	0.0027742	0.00224907
ENSMUSG00000024969	0.00322335	7.14449e-05	0.00901624	0.0031184	0.00392731	0.00101134	0.0531989	0.00239961	0.000619852	0.0227721	0.000724801	0.00198659	0.00218072	0.00415072	7.85549e-05	0.00232509	0.000300733	0.00202757	0.00355398	0.00183418	0.0003401	0.000462553	0.0018678	0.00327943	0.00109559	0.00588839	0.00103123	0.00218978	0.0128172	0.0103973	0.00129993	0.000625987	0.00329812	0.0175926	0.00026244	0.00124921	0.000958824	0.00922244	0.00224173	0.0189953	0.0160663	0.00665846	0.0248725	0.00272209	0.000858616	0.000953693	4.20225e-05	0.00146458	0.00353299	2.68829e-05	0.00211851
ENSMUSG00000024970	0.00619397	0.00010761	0.000306732	0.00726896	0.000864938	0.00127644	6.28387e-05	0.180039	0.00789089	0.00315581	0.013736	0.00523487	0.000621239	0.00403762	0.00612948	0.00307473	0.0458062	0.00126847	0.0356796	0.00227172	1.54601e-06	0.0131097	0.00193497	0.0119192	0.0335523	0.01191	1.4611e-05	0.00050654	0.0236769	0.0101153	0.0014928	0.00108966	0.00474368	0.000394304	0.000204871	0.00570657	0.00010847	0.0042413	0.0197827	0.0021132	0.000150986	0.00204538	0.00856825	0.00010746	0.00895689	0.038829	0.000177481	0.00199097	0.00191107	6.94093e-05	0.00593532
ENSMUSG00000024974	0.000969753	0.0136654	0.00690059	0.00479715	0.0231641	0.00834321	0.0164785	0.000212336	0.000842369	0.000544904	0.000396966	0.00316391	0.000451747	0.00713434	0.00304728	0.000739787	0.000411621	0.0375734	0.0133665	0.00569844	0.00924937	0.0143088	0.0158259	1.8839e-05	0.00145639	3.45067e-06	0.00649742	0.000886131	0.00371639	0.00178062	0.0135295	0.0157397	3.41252e-05	0.0104951	0.0110491	0.00103067	0.00628805	0.00471918	0.000249267	0.0021336	6.478e-05	0.0109773	0.000254422	0.0270646	0.000542778	0.00683394	0.0510573	0.00236187	0.000112765	0.00277602	0.00882643
ENSMUSG00000024975	6.17702e-05	0.00148652	0.00728728	0.000121361	0.000280734	0.00895791	0.00118159	0.0356475	9.78084e-05	0.00433111	0.00397676	0.00401737	0.00157775	0.00729949	0.00138987	0.00210735	0.00635321	0.000781177	0.00596107	1.15289e-06	6.14604e-05	0.00108524	0.00278584	0.00187477	2.0593e-09	0.00196211	6.57592e-05	0.015191	0.000407181	0.000824288	0.00421985	0.000138054	0.00122504	0.000153258	0.00379655	0.000444389	0.000670356	5.04646e-05	0.00894357	0.0039125	0.00493157	0.000154859	0.0046344	0.0140074	3.16279e-06	0.00576399	0.000507724	0.00030378	0.000489574	0.004612	0.000182005
ENSMUSG00000024976	0.0330331	0.0626387	0.0105461	0.0535583	0.00881195	0.00197395	0.04032	0.103447	0.0142827	0.00558435	0.107473	0.00249408	0.0158703	0.00606737	0.00576871	0.000397034	0.000256769	0.00791387	0.0576311	0.00250478	0.033922	0.0398557	0.00114685	0.0171074	0.00891789	0.0106826	0.00215569	0.00030132	0.0197826	0.010321	0.00801156	0.0287011	0.0197592	0.0364369	0.00339617	0.0236195	0.0193923	0.0184205	0.00621591	0.0366602	0.0033561	0.000844428	0.0161392	0.0455082	0.000323028	0.00113589	0.0325191	0.0124795	0.0271468	0.00984979	0.000691451
ENSMUSG00000024978	0.0168172	0.000826351	0.00127617	0.00674627	0.00207829	0.000451488	0.00583986	0.0386769	0.00311649	4.93584e-05	0.000411074	0.000265346	0.000324564	0.0086742	0.0294522	0.0622904	0.026087	0.0880674	0.00260264	0.000775528	0.000301243	0.0262006	0.020157	0.00336324	0.00177948	0.0270983	0.130966	0.0270056	3.45774e-05	0.0180441	6.60462e-05	0.00121542	0.0132375	0.00303528	0.00496059	0.0601022	0.000705626	0.0493647	0.00528625	0.0256295	2.79725e-05	0.0117552	0.00274089	0.0823539	0.0268042	0.0415133	0.0301667	0.0186678	0.018917	0.00305977	0.000252392
ENSMUSG00000024981	0.00292056	0.0129507	0.0211565	0.0118082	0.000300455	0.00540205	0.0130371	0.00051425	0.0547682	0.057644	0.00238053	0.000657111	0.00799232	0.0258428	0.00863093	0.0557938	1.68027e-05	0.0431525	0.00848472	0.00548347	0.00511928	0.119746	0.00106033	0.00610971	0.000234458	0.00317511	0.00978506	0.0088573	0.0386224	0.000848338	0.000147942	0.018766	6.94122e-05	0.000154246	0.00410805	0.0194821	0.0155786	0.00191064	0.000284056	0.0164318	0.000659488	0.0111254	0.0162994	0.0133288	0.000259347	0.017835	0.000375493	0.00518532	0.000430206	0.136574	0.00514372
ENSMUSG00000024982	0.0217723	0.0621276	0.0472222	0.00817752	0.0262036	0.0463664	0.0008291	0.0331355	0.0160964	0.0139798	0.0215755	0.00323259	0.0304271	0.0944787	0.0256338	0.0112529	0.0994662	0.0059102	0.00133657	0.0323204	0.0265625	0.0553079	0.00266085	0.0153364	0.00215657	0.00018409	0.00145988	0.00351546	0.00173751	0.010511	0.000569249	0.00673341	0.00181705	0.0159487	0.00096184	0.11774	0.0605772	0.0324639	0.00564545	0.0964355	0.0735638	0.00410568	0.132022	0.0232662	0.00226173	4.46834e-05	4.1622e-05	0.0187992	0.000365665	0.000472659	0.012508
ENSMUSG00000024983	0.00809817	0.0277215	0.00495309	0.0524333	0.00862932	0.0206407	0.0427747	0.00449704	0.00330271	0.000896668	0.0484155	0.000430292	0.0196988	0.00481106	0.021086	0.0251422	0.00915748	0.0106417	0.0023428	0.0173705	0.0145988	0.0379973	0.0117569	0.136148	0.00170723	0.0312264	0.0117159	0.000222503	0.00248157	0.0166374	0.0214129	0.0005471	0.00339716	0.00666234	0.00206541	0.00315782	0.0540294	0.00055685	0.0237701	0.00122318	0.026867	0.0487342	0.00164708	0.150894	0.00756478	0.0249928	8.28186e-05	0.082829	0.0235908	0.00901424	0.00659379
ENSMUSG00000024985	0.155463	4.00484e-06	0.00695049	0.0914155	0.0583165	0.0548974	0.00236253	0.00523228	0.0105836	0.0106482	0.0347711	0.00282338	0.00100541	0.0276952	0.000716877	0.000209495	0.0350589	0.00607626	0.0213847	0.00491644	0.004028	0.00920688	0.00583385	0.0370326	0.00190134	0.00579	0.133209	0.0132851	0.0149767	0.00373407	0.0159215	0.0426156	0.00184257	0.0471573	1.11659e-05	3.54138e-05	0.000104386	0.000151848	0.0182896	0.0143487	0.000457918	0.000772539	0.00074661	0.00151311	0.0164619	0.00055208	0.0828188	0.20545	0.00184053	0.0097019	0.00215077
ENSMUSG00000024987	0.0246503	0.0375701	0.0133649	0.00451699	0.0716982	0.512677	0.0600463	0.0068541	0.00637768	0.000283985	0.0501001	0.00292443	0.0107232	0.00144978	0.0495624	0.0196766	0.000405683	0.00241403	0.035324	0.233406	0.0339718	0.0265723	0.0393598	0.0303444	0.0220698	0.0364342	0.0364855	0.0140999	0.0389621	0.0671004	0.0452182	0.00548048	0.180209	0.0296623	0.00452142	0.173235	0.00154538	3.9816e-05	0.00286886	2.52495e-06	0.0449905	0.0389588	0.0481474	0.0701913	0.0234371	0.033483	0.193763	0.0188033	0.014661	0.00288633	0.0281721
ENSMUSG00000024991	3.60395e-05	0.00134335	0.00489358	0.0301458	0.017204	0.00173657	0.0200442	0.0107193	0.000438234	0.0169782	0.000972245	0.0130542	1.06218e-07	0.125193	0.00504818	0.0119739	0.0226951	0.0230021	0.0194075	0.018188	0.122941	0.0104966	2.83143e-05	0.00175141	0.0457366	0.0315195	0.0121309	0.0849948	0.00367475	0.0599915	0.0062253	0.00111247	0.00935092	0.0293669	0.0340659	0.0182251	0.154619	1.71833e-05	0.000833515	0.000340898	0.0055792	0.0426516	0.00854438	0.0329883	0.013108	0.0142885	5.15882e-05	0.0262702	0.0057302	0.0204138	0.00843683
ENSMUSG00000024993	0.0263731	0.0332947	0.00572776	0.0209252	0.00300561	0.00390041	0.0156247	0.000704774	0.00933171	0.0168151	0.0212616	0.00350398	0.00614479	0.00566766	0.00384201	3.54753e-05	0.0120336	0.0230373	0.00271628	1.59067e-05	0.0257855	0.0236705	0.00236766	0.0178583	0.000124952	0.00757607	0.000618417	0.0307062	0.00221529	0.0115669	0.00355109	8.99151e-06	0.0159589	0.00115015	0.00025343	0.00300604	0.0208927	0.00275448	0.00489953	0.0394383	0.0105236	0.00192102	1.02711e-06	0.0126999	0.015474	0.0175404	4.21802e-05	0.037086	0.00322843	0.00725011	0.00135012
ENSMUSG00000024997	0.00405171	0.0364173	0.00103297	0.00667219	0.0677299	0.000938177	0.00117266	1.74573e-05	0.00578584	0.000322916	0.00185952	0.00742851	0.0189605	0.00215437	0.000998628	0.0127598	0.0089413	0.000294457	4.193e-06	0.000262392	0.0047841	0.00132773	0.00383087	0.059494	0.0168813	0.0236331	0.000205462	0.00898873	5.29553e-05	0.00212276	0.000374484	0.000634109	6.66227e-05	0.00253518	0.00645127	0.00802904	0.004659	0.00873129	0.00298557	0.000109482	0.0212929	0.00470177	0.00114931	0.00139111	0.0201824	0.00718475	0.00130363	0.119996	0.00437249	0.0187273	4.1279e-06
ENSMUSG00000024998	4.65133e-05	0.0151351	0.000880567	0.127529	0.0191728	0.0464194	0.0261856	0.105363	0.0101284	0.00559539	0.0204183	0.00242234	0.000183361	0.015339	0.00939585	0.0150061	0.0066891	0.0208318	0.00912987	0.000978855	0.0479818	0.12256	0.0329589	0.00888224	9.54664e-06	0.0633996	0.00239148	0.0399817	0.042391	0.0386636	0.00420202	6.66194e-05	0.0145842	0.0371928	0.0108238	0.00629305	0.0557029	0.00422818	0.0134373	0.000523241	0.0208623	0.0184807	0.00801893	0.0171368	0.00448974	0.0233763	0.045425	0.0249835	1.4064e-05	0.00176597	0.0207264
ENSMUSG00000024999	0.000570128	0.0279792	0.0224079	0.00194405	0.0210567	0.0306525	0.00308266	0.000994787	0.00194571	0.00910916	0.0529804	0.0317286	0.00524151	0.00242727	0.0142792	0.00190981	0.0259484	0.0120521	0.00100541	0.00683215	0.023285	0.0117483	0.0199078	0.0363328	0.0170655	0.0663231	0.00985271	0.0426134	0.0609078	0.0157431	0.0147545	0.000810588	4.96881e-05	0.0457459	0.00145821	0.00160477	0.0035646	0.0075703	0.00196217	0.0976107	0.00068194	0.00541861	0.00286219	3.05291e-05	0.0748733	0.00166468	0.000108006	0.016586	0.003898	0.0470861	0.0108653
ENSMUSG00000025001	1.08533e-05	0.00368203	0.042229	0.0581289	0.0505932	0.610037	0.0669134	0.00111924	0.0440402	0.00947599	0.0484408	0.000247703	0.0635336	0.0202879	0.018109	0.00369605	0.192997	0.0148151	0.0194931	0.00154646	0.0120817	0.00375676	0.00159335	0.0281995	0.00119381	0.0464102	1.20436e-05	0.0103784	0.0177485	0.148217	0.0387441	0.00514092	0.014457	0.00267726	0.0422216	0.0391107	0.0233937	0.0416844	0.00135431	0.0109417	0.00578946	0.00487722	0.0113543	0.011196	0.000555296	0.0623961	0.0330101	0.0112868	0.00752663	0.45889	0.00520016
ENSMUSG00000025006	0.00391585	0.00868236	0.00150609	0.0138048	2.91985e-06	0.043508	0.0778919	0.00181086	0.0216716	0.0430742	0.00652096	0.00875243	0.014414	0.00118888	0.000791477	0.0306086	0.000364573	0.0483016	0.0118631	0.015555	0.0324394	4.93537e-05	0.00986643	0.000739376	0.00824084	0.00233555	0.038899	0.00498839	0.000112505	0.00408697	0.0117744	0.00203476	0.00111148	0.0050895	0.000476379	0.00729161	0.0412788	0.00137277	0.0207721	0.0652101	0.000893074	0.0122223	0.059134	0.0102395	0.00417281	0.0182334	0.0244291	0.0373231	0.0173438	0.0135731	2.80472e-05
ENSMUSG00000025007	0.00290174	0.00683123	0.00181739	0.00098709	0.00259494	0.00765915	0.00445581	0.000665527	0.109618	0.00147549	0.0156411	0.00767716	0.000285439	0.0202873	0.033252	0.035641	0.00610729	0.100914	0.00172662	0.00106424	0.00986113	9.79536e-06	0.105176	0.0135139	0.0108681	0.0182955	0.0204984	0.0116728	0.0248538	0.00688504	0.112307	0.0111109	0.00214162	0.00303499	0.0134179	0.00337047	0.000669052	0.025933	8.47394e-05	0.0168455	0.000117357	0.00416565	0.00585978	0.00940833	0.0423965	0.0643702	0.0939721	0.0595186	0.0716272	0.000160487	0.014824
ENSMUSG00000025008	0.0040549	0.0318737	0.0381419	0.0161033	0.0184152	0.0340257	0.100383	0.0817959	0.0335849	0.0109483	0.0261573	0.00119348	0.0065506	0.00575667	0.00142894	0.0100368	0.00708686	0.00613013	0.0155925	0.000909609	0.0112316	0.0310272	0.0178848	0.0302355	0.00248252	0.034755	6.06698e-06	0.0103826	0.0135772	0.0275733	0.00304335	0.00298972	0.0134034	0.0112588	0.000964259	0.0483316	0.0484224	0.00211299	0.0203224	0.0185524	0.00990643	0.0625758	0.00694098	0.00742099	0.0927991	0.00684333	0.00174905	0.00698247	0.0412791	0.0162138	0.00498256
ENSMUSG00000025010	0.00348639	0.00665433	0.147722	0.0422278	0.0301539	0.000310719	0.0102031	0.00919878	0.017007	0.00467268	0.0305911	0.00230246	0.0640798	0.00309843	0.0203886	0.00035216	0.0101323	0.000350964	0.0180603	0.020567	0.00320792	0.00169389	5.06275e-05	0.00298701	0.0155152	0.0406692	0.00322391	0.000565293	0.00115126	0.0158389	0.128836	0.028146	0.0280494	0.160929	0.00291592	0.00879089	0.000646494	0.00120054	0.0438647	0.0401319	8.39467e-05	0.148462	0.553314	0.000928607	0.00949136	0.0125566	0.135924	0.0550699	0.0267379	0.0132962	0.0010362
ENSMUSG00000025016	0.00820155	0.000286467	0.00724057	2.79989e-06	0.00436327	0.00125626	0.000604465	0.0140885	0.000861688	0.00562778	0.00015136	0.00323226	0.00281281	0.000132348	0.000603646	0.00295658	0.000878186	0.000933006	0.00187478	0.000279765	0.0042423	0.00180478	0.00210218	0.00191616	2.51126e-05	0.000257678	0.0014576	4.34421e-05	0.00124869	0.002496	0.00109094	3.46113e-05	0.00222069	0.0017365	0.00900447	0.000494027	0.00479269	0.00156325	0.000549694	0.00142548	0.000661486	6.51539e-05	0.00210016	0.00227427	0.000172821	0.000196991	0.00216682	0.00856771	0.00357324	0.000163556	0.000636657
ENSMUSG00000025019	0.052009	0.00674711	0.0992043	0.0596183	4.80134e-05	0.020121	0.0454964	0.00267569	0.00651323	0.0505373	0.011212	0.0268945	0.00500089	0.00803655	0.0238746	0.000191541	0.0614003	0.020908	0.00207564	0.00486456	0.0252883	0.0716251	0.160625	0.0186512	0.00613488	0.0166436	1.76489e-08	0.0167268	0.0043594	0.0120994	0.0281524	0.0020299	0.0032968	0.00250633	0.00167872	0.00209508	0.0826581	0.00649114	0.00666328	0.0139512	0.00881252	0.0106287	0.0362551	0.00223049	0.000195213	0.000316974	8.00543e-05	0.00791226	0.014643	0.0227692	0.00239245
ENSMUSG00000025024	0.00334697	0.0319812	0.00205498	0.00189188	0.018445	0.0754542	0.00545798	1.03817e-05	0.0179779	0.0269657	0.013929	0.00532714	3.22036e-06	0.00669531	0.00365986	0.00267384	0.000866125	0.0064742	0.0252196	0.000508045	0.00320199	0.00219046	0.000192998	0.00347755	0.000283729	0.0382368	0.00748426	0.0069719	0.000229907	0.000173087	0.00116231	0.000331366	0.000614878	0.00354334	0.000420769	0.00255524	0.00175662	0.00124134	0.00439725	0.058272	0.000450634	0.00200062	0.000115357	0.0625434	0.00607664	0.00396409	0.00063527	0.0540974	0.00510947	1.0493e-05	0.00425597
ENSMUSG00000025025	0.000948056	0.0142304	0.000932117	0.000667745	0.02092	0.0384771	0.00111284	0.0124827	0.00117629	0.0118815	0.00695142	0.00307411	0.0010201	0.000151234	8.81281e-05	0.0100611	0.00161113	0.0497946	7.30177e-05	0.00454599	0.000994229	0.00751617	2.02018e-05	0.000133373	0.000195296	0.00803638	0.0166915	0.00091884	0.014169	0.000600042	0.00031741	0.0132493	0.000778433	0.102895	5.73418e-05	0.0242913	0.0145147	0.000627354	0.031569	6.93049e-08	0.000331449	1.50093e-06	0.0202435	0.0240106	0.00079039	0.00218813	7.7191e-05	0.00298966	0.000708728	0.00999946	0.00225104
ENSMUSG00000025026	0.00836576	0.00878555	9.30759e-05	0.0497851	0.0547222	0.0393063	0.0128427	0.0300033	0.000148557	0.0541331	0.00182565	0.000233136	0.0101009	0.010193	0.00564793	1.74566e-06	0.0150856	0.087964	0.00222316	0.00499824	0.0355741	0.00836841	0.00917981	0.0216642	0.00804668	0.00596357	0.0592029	0.00203566	0.0286895	0.0127901	0.00278273	0.0800933	0.00798905	0.00262319	0.00625608	0.00482832	0.03423	0.000321689	0.00135683	0.00141274	0.00793745	0.000428875	0.000474064	0.000251158	0.00163021	0.0711225	0.00123924	0.00347141	0.0259744	0.000575319	0.0124338
ENSMUSG00000025027	0.0852073	0.0773087	0.00596804	0.048175	1.80975e-05	2.66666e-05	0.00876192	0.00827344	0.0205791	0.00436194	0.0260559	0.00289641	4.30467e-05	0.0493378	0.00262267	0.00385837	0.0245746	0.0286431	0.0139367	0.0115556	0.116824	0.0309421	0.0682355	0.00460832	0.0527245	0.0142934	0.00170782	0.0131383	0.000809486	0.0238272	0.0090945	0.060088	0.000549063	0.0273056	0.0406033	0.00218579	0.0592779	0.0591566	0.254889	0.00673214	0.00235303	0.024	0.0900357	0.0080374	0.0023224	0.000304525	0.0176356	0.00252843	0.00102691	0.000238941	0.00130756
ENSMUSG00000025034	0.000480827	0.000426166	0.000750183	0.0033926	0.00233833	8.63929e-05	0.00448696	0.000396848	0.000494745	0.0119205	0.00110647	0.00108858	0.0003403	6.91901e-05	0.00443537	0.000612271	0.00801282	0.00109389	0.000463895	0.000761346	0.00108495	0.000749389	0.00176392	0.00249451	0.00082688	0.000520177	1.25005e-06	0.000215591	0.00043513	9.76532e-05	0.00158209	0.00159023	0.000238813	0.00198917	4.34696e-05	0.000241353	0.00061468	0.00106812	0.00101012	0.000591141	0.00112267	0.000881882	0.000832384	0.000484811	0.000366107	3.71497e-05	0.00323399	0.00882214	0.000465337	1.75607e-05	2.96867e-05
ENSMUSG00000025035	0.00739263	0.00511667	0.020387	0.00512297	1.72856e-05	0.00258718	0.0013165	6.69723e-05	0.00227812	0.000345665	0.00417397	1.95507e-05	0.0173699	0.0318181	0.0267944	0.00108232	0.0107552	0.00190308	0.00110559	0.00173029	0.000194956	0.00125138	0.0216908	0.00727641	3.86597e-06	0.0272672	0.0137543	0.00839516	0.000890055	0.0204531	0.00416938	0.00708975	0.000612956	0.0025358	0.0381533	0.00389081	0.0373917	0.00152481	0.0527447	0.000333572	8.74644e-05	5.63592e-06	0.00112754	0.000956638	0.038917	0.0592796	0.000150933	1.35167e-05	0.00164976	0.0138453	0.000552913
ENSMUSG00000025036	0.0523848	0.0475147	0.00440483	0.00794416	0.0322133	0.00820751	9.63937e-05	0.00121905	0.0202676	0.0329	0.00474842	0.00639158	0.00100388	0.000978003	0.00532332	0.000970974	0.0128553	0.00437628	0.00104555	0.00603789	0.00253818	0.0015433	0.0004244	0.0471013	0.00113426	0.0224856	0.00215793	0.0198789	0.00339943	0.0394085	0.0259268	0.0354234	0.00302311	0.010908	0.0856853	0.00278025	0.000471443	0.00649562	0.00657315	0.00019069	0.0423972	0.00395763	0.0282141	0.0070455	0.0172018	3.891e-05	0.0143552	0.0624341	0.0096245	0.00908635	0.0134119
ENSMUSG00000025037	0.0215854	6.84656e-05	0.0501587	0.018468	0.000186396	0.0492761	0.0203538	0.00566422	0.0060891	0.00677922	0.0217249	0.00726489	0.00134602	0.000444303	0.0283392	0.00409917	0.00358338	0.00196246	0.000831936	0.00231858	0.0669509	0.000976943	0.00470519	0.0027444	0.00141194	0.0184107	0.000138722	0.00152824	0.00251732	0.000938475	0.0242894	0.0154916	0.00256185	0.00164003	0.0077615	6.89184e-05	0.00613308	0.000356387	0.00959811	0.000409588	0.0177109	0.0330515	0.00390599	0.00267808	0.0273028	0.0211232	0.000369653	0.00177386	0.0221174	0.00142199	0.0331309
ENSMUSG00000025040	0.0403838	0.0143214	0.000823576	0.00315489	0.0216338	0.0120537	0.0351104	0.0619836	0.000619833	0.0078036	0.0130961	0.00108748	0.0171007	0.00195418	0.000130513	0.00729504	0.000523358	0.0153344	0.000121649	0.0113214	4.88554e-05	0.00424528	0.0200096	0.0176779	0.0036336	0.000651724	0.000444924	0.000148406	5.32582e-05	0.00163059	0.00174453	1.84039e-05	0.000663071	0.00398222	0.0263869	0.0295767	0.0224784	0.00148596	0.00554996	0.0042113	0.0289466	0.00358584	0.0145049	0.0178814	0.0199512	0.000357162	0.00575623	0.00605498	0.0357126	0.000249635	0.00035703
ENSMUSG00000025041	0.054149	0.00188376	0.000597743	0.045535	3.71259e-05	0.000173185	0.001757	0.00127993	0.0228081	0.0101858	0.023995	0.00114457	0.029882	0.00455873	0.0273868	0.0123682	0.0093305	0.00561866	0.00180966	0.00718557	0.00150639	0.0307569	0.102086	0.00426779	0.00392145	0.0118975	9.81293e-05	0.00256232	0.0125249	0.0242671	0.00379323	0.0156246	4.475e-06	0.00543973	0.00102499	0.000121788	0.012553	0.000225803	0.00109469	0.0116818	0.00118267	0.100444	0.00751273	0.0049462	0.00459281	0.00590795	0.0195295	0.0493656	0.0026722	0.0251894	0.000715867
ENSMUSG00000025047	0.00484048	0.00595972	0.0115859	0.0331794	0.0175935	0.00139588	0.00231968	0.135687	0.0295461	0.016008	0.0452779	0.00324469	0.0335624	0.0190352	0.00388159	7.65633e-05	0.00163544	0.0220472	0.00254023	0.00257921	0.049747	0.0205864	0.000717274	0.00740462	0.000240388	0.00332441	0.00469408	0.00689822	4.23015e-05	0.00128247	0.102073	0.024926	0.0406652	0.0471501	0.00110186	0.00516604	0.0764564	0.00528326	0.00430975	0.0156797	0.00441562	0.00014417	0.0385674	0.00196755	0.0560187	0.0259262	0.0155815	0.0639969	0.000810511	0.019458	0.0177099
ENSMUSG00000025049	0.00181296	0.0182404	0.006417	0.00155074	0.0122816	0.000450869	0.00349232	0.00335434	0.00195511	0.000494651	0.0433203	0.0104802	0.00990204	0.0164419	0.049179	0.0077483	0.0042856	0.00605491	0.0141501	0.00865948	0.00273517	0.0014118	0.00526783	0.0148095	0.0141748	0.00757882	0.000857032	0.0221901	0.0133404	0.00786487	0.00398985	0.00139543	0.000135086	7.87268e-06	0.00136097	0.000219409	0.00126952	0.0081841	0.012372	0.00831137	0.00265286	0.0026636	0.0637756	0.00899964	0.00316018	8.17008e-05	0.000912157	0.00162996	0.0116243	0.00162102	0.00953151
ENSMUSG00000025050	0.0421347	0.0222465	0.0176033	0.062279	0.0040075	0.0208473	0.0329465	0.00302308	0.0022769	0.0022664	0.0193174	0.00757472	0.0515472	0.0468064	0.0401064	0.00639208	0.111029	0.0649495	0.000174516	0.00527699	0.0371557	0.0279378	0.00192299	0.0195101	0.0078915	0.115226	0.00247722	0.0194455	0.00137499	0.00398797	0.00442262	0.00294441	0.00171796	0.00269653	0.00443536	0.0304766	0.07064	0.0040512	0.0133697	0.00146607	0.0109697	0.00516142	0.00366393	0.062682	0.0289548	0.000700706	0.00429137	0.143192	0.0383863	0.0204024	0.0044818
ENSMUSG00000025059	0.00107699	0.0426101	0.00168629	0.0228061	3.74297e-05	0.0541115	0.0510104	0.000156778	0.0574984	0.025247	0.00280326	0.0237634	0.0432235	0.0619701	0.02709	0.000248655	0.0189068	0.000812959	0.00229032	0.000936841	0.0123652	1.65034e-06	0.0209232	0.0146759	6.92166e-05	0.0144456	0.0193355	0.180902	2.04383e-06	0.0215064	0.00156054	0.000462245	0.000568265	0.0109197	0.0159462	0.0283471	0.000141229	0.00937989	0.000793281	0.0992188	0.00337707	1.86117e-05	0.0184484	0.0269437	0.0107572	0.00119726	0.00109963	2.61975e-05	0.00591703	0.00601354	0.0199091
ENSMUSG00000025060	0.00100954	0.00903666	0.0100458	0.0178054	0.00942713	0.00140503	6.4612e-08	0.0179802	0.00438219	0.0185017	0.000148968	0.0194107	0.00217402	0.000429766	0.000321495	0.00731187	0.021008	0.00687827	0.0222563	0.0403211	0.000311099	0.000670868	0.00194745	0.00500878	0.0179565	1.70316e-05	0.0353545	0.000168085	0.00508752	0.000786433	0.0157543	0.000460137	0.0170598	0.000562351	0.0438729	0.0159324	0.0124049	0.000284307	1.33831e-05	0.00779091	0.0130928	0.000478798	0.00119788	0.00266992	0.00198209	0.00145962	0.00251066	0.00248619	0.00423995	0.025458	0.0111935
ENSMUSG00000025066	0.00370313	0.0376957	0.0189095	0.0178767	0.00650316	0.0510535	0.00248352	0.0042274	0.000444793	0.00764655	0.00484843	0.000141043	0.00725988	0.0189987	0.0551735	0.00507218	0.0349128	0.0126112	0.012937	0.00569556	4.23504e-05	0.000580416	0.0046033	0.00812714	0.0227294	0.00863008	0.0108795	0.00599175	0.00127782	0.0269976	0.00683592	0.00201894	0.00630088	0.00323495	0.00246197	0.00296691	1.80395e-06	0.00921962	0.0195896	0.00131677	0.000299478	0.00259074	0.0108388	0.0392432	0.00259345	0.114359	0.000286575	0.0342722	0.00228282	0.0265642	0.00157054
ENSMUSG00000025068	0.000642842	0.0036372	0.00171128	0.0105093	0.00352616	0.000225918	0.0300009	0.00107233	0.0054213	0.0713327	0.000885291	0.0113434	0.0204547	0.0300932	0.00131059	0.000746408	0.0106873	0.000392732	0.00350973	0.0316705	0.0021626	0.0354163	0.00322908	0.00138975	0.000603788	0.0161073	0.0143693	0.00447476	0.0049042	0.0721279	0.0319494	0.00573537	0.000181067	0.0054774	0.000846629	0.0209144	0.132447	0.00362612	0.0109463	0.0066149	0.000837976	0.0148338	0.00075071	0.0816347	0.0575787	0.0010909	6.51199e-05	0.0912552	0.00279505	0.00429324	0.00531093
ENSMUSG00000025076	0.00542172	0.00326517	0.0201677	2.17825e-05	0.0078554	0.0441862	0.0182898	0.0421305	0.0204268	0.00146035	0.0925256	0.000389819	0.0294946	0.00222928	0.0141179	0.0105375	0.00975461	0.00298911	0.00196832	0.000332467	0.0384977	0.0284109	0.00761721	0.0229927	0.00450637	0.0641592	0.00105735	0.00790602	0.046947	0.0191695	0.00179192	0.013098	0.0362887	0.000285378	0.0620988	0.0381308	0.0651474	0.00696168	0.099916	0.00116152	0.0178877	0.000764627	0.0494343	0.00827872	0.000518885	0.0138772	0.00496297	0.0258266	0.0145008	0.010368	0.0413759
ENSMUSG00000025077	0.0461834	0.00538557	0.0232045	0.00441629	0.114838	0.0204484	0.0313723	0.0270809	1.39178e-05	0.0095105	0.0108797	0.000771704	0.0509271	0.0449473	0.04891	0.001279	0.0126288	7.02656e-05	0.0137336	0.0268158	0.0501347	0.00290703	0.00800224	0.0526714	7.35234e-05	0.0295107	0.00201306	0.023549	0.00260098	0.00844109	0.0151897	0.00545098	0.00138476	0.0207285	0.000386642	0.0594988	0.00356834	0.00761551	0.00756975	2.6624e-06	0.00204303	0.0282797	0.00620802	0.0178099	0.0337676	0.0066404	0.00541288	0.0939318	0.0742265	0.024812	0.0281353
ENSMUSG00000025078	0.00906438	0.000107868	0.000433195	0.00509591	0.0212477	0.0486119	0.00495031	0.0207913	0.0133882	0.00169921	0.00332259	0.00126402	0.0208909	0.00937009	0.0781073	0.000338303	0.0115775	0.0495192	0.0121565	0.00125794	0.00159567	0.118482	0.0444886	0.0316384	0.001178	0.136437	0.0556126	0.0159178	0.00911071	0.00661629	0.0193535	0.0180158	0.000723959	0.000435298	0.000938153	0.0454132	0.0236148	0.000472834	0.00567694	0.00787907	0.0184262	0.0386276	0.0164133	0.0276736	0.0554461	0.00192942	0.00676064	0.00108263	0.0591417	0.0142079	0.000817663
ENSMUSG00000025085	0.000283996	0.0207122	0.0529323	0.266234	0.0474094	2.68197e-07	0.0438381	0.00298533	1.05365e-05	0.0345134	0.00015073	0.0467945	0.0584484	0.0154434	0.0639939	0.00679931	0.0138595	0.00717784	0.00752971	0.0043758	0.00149882	0.00939365	0.000363424	0.0104531	0.0647321	0.0486362	0.0208014	0.000131424	0.00700433	0.0209253	0.0122931	0.0339329	0.0251539	0.0026745	0.00549468	0.000592773	0.0661519	0.0150207	0.0729622	0.00445578	0.000160143	1.51869e-05	0.129513	0.0775767	0.00213983	0.00360416	0.0461439	0.0402411	0.0509017	0.00401436	0.0101663
ENSMUSG00000025086	0.0921645	0.0721126	0.00206046	0.000456189	0.000223672	0.0130935	0.00832181	0.00448505	0.0193342	0.00512763	0.0141102	0.0249976	0.0103472	0.0219479	0.0137529	0.00175937	0.0135504	0.000903559	4.90167e-05	0.0022704	0.0273739	0.00109026	0.00565687	0.0186292	0.000383727	0.0548119	0.0133882	0.055794	2.65434e-06	0.00158071	3.80277e-05	0.0147174	0.00121577	0.000979137	0.00108175	9.62813e-05	0.0104714	0.00070521	0.00725541	0.0242977	0.0154617	0.000120033	0.0946864	0.00793049	0.000386079	0.024936	0.0227361	0.132844	0.00467328	0.0261265	0.0119034
ENSMUSG00000025089	0.000106404	0.00174574	0.0140239	0.0104281	0.00150372	0.038947	0.00691482	0.0577137	0.00211902	0.0156123	0.00071043	0.0505274	0.00260616	0.0112185	0.0111647	0.0204257	0.0397237	0.00108989	0.0225247	0.00425601	0.00101296	0.0924939	0.000258922	0.0255878	1.72773e-05	0.0259516	0.026567	0.00107462	0.00252312	0.00351349	0.00188853	0.00152866	1.72065e-05	0.0013729	0.0011755	0.0152879	0.0237024	0.0195898	0.0121006	0.0572409	0.00883481	0.00212652	0.0320613	0.00217587	0.000979695	0.0104335	0.0141235	0.0726638	0.0195365	1.21883e-05	0.0279743
ENSMUSG00000025092	0.0594538	0.0448452	0.0707979	0.0114651	0.00186092	0.0111001	0.00775935	0.00104213	0.0239045	0.00532334	0.0354642	0.00571537	0.0176544	0.00434619	0.00728793	0.000403125	0.00548085	0.00467791	0.00288247	0.00419643	0.0102104	0.00621793	1.39829e-07	0.00668431	0.0205173	0.0226873	0.272228	0.00210103	0.00114184	0.0459333	0.0270104	0.0150925	0.000761827	0.0219194	0.000989168	0.0147557	0.0528844	0.00188685	0.00171906	0.00362213	0.0151419	0.0226572	0.00664125	0.00759468	0.0395089	0.000139983	0.018764	0.0457708	0.0022885	0.00263434	0.0188048
ENSMUSG00000025094	0.0264158	0.00156508	0.00186285	0.164056	0.13339	0.000214341	0.0250895	0.0612376	0.029439	0.000933051	0.118874	0.00683853	0.000906137	0.0117149	0.00881465	0.0041276	0.00701346	0.0875049	0.000384112	0.00418597	0.00508552	0.020039	0.0160571	0.00340779	0.0256767	0.174617	0.00596623	0.00806576	0.000109899	0.0189979	0.0508078	0.00885414	0.0259627	0.00767258	0.00101068	0.00129701	0.0025463	0.0236556	0.00377429	0.0411604	0.0858413	0.00822141	0.0126081	0.0584628	0.000488886	0.00228087	0.00825747	0.0752285	0.00746785	0.0155207	0.0344865
ENSMUSG00000025102	0.155296	3.24045e-05	0.0109066	0.0416797	0.000575827	0.0108447	0.000110767	0.0442844	0.035714	0.0332069	0.111553	0.00715794	0.0026506	0.115583	0.014091	0.000149869	0.00369159	0.029466	0.0130219	0.0086971	0.00246815	0.00345572	0.0852847	0.0504543	0.000865965	0.0110907	0.00108028	0.0498138	0.036949	0.0226436	0.0366232	0.000358121	0.00291822	0.0134774	0.00263702	0.0653776	0.0407356	0.00137782	0.00254855	0.022681	0.00603184	0.0247765	0.0904294	0.0195894	0.00343046	0.0025203	0.000138021	0.00448942	0.0206889	0.0276676	0.00169707
ENSMUSG00000025103	0.00875614	0.00475789	0.00480911	4.4048e-06	0.000520212	0.00279084	0.000121938	0.0158367	0.0105069	0.000432183	2.97153e-05	0.00231877	0.000669639	0.000973141	3.40778e-05	0.00362626	0.000326494	0.00196321	1.08686e-05	0.00056784	0.00105445	0.00635256	0.0111429	0.00171624	6.07171e-05	0.0109698	0.00021931	0.000451745	0.00333598	0.0185022	6.03485e-06	0.000771708	0.00103314	0.000445603	0.0078133	9.0641e-05	0.00069108	0.000242668	0.00306015	0.000539482	0.000304169	6.77598e-06	0.00993688	0.00128017	0.00186944	0.00024968	2.39682e-07	0.000386031	0.00311356	0.000896224	0.00163986
ENSMUSG00000025104	0.0122648	0.0937544	0.00898477	0.0153638	0.00569163	0.0480477	0.00287049	0.0138205	1.78454e-05	0.00252839	0.00222839	0.0140662	0.00381149	7.51923e-05	1.41467e-05	0.00755665	0.0063988	0.0481491	3.91391e-05	9.98723e-05	0.00527099	0.005672	0.0142938	4.03029e-05	0.0134018	3.72749e-05	0.00137647	0.000557555	0.00232209	0.0268504	0.00782843	0.00384011	0.00944094	0.00327064	0.0170025	8.92241e-07	0.0159985	0.00204865	0.00234111	0.0362038	0.00974339	0.000174051	0.0235345	0.00829113	0.00568571	0.146275	0.00202113	0.000493849	0.00083701	0.00485794	0.00122971
ENSMUSG00000025130	0.022348	0.000240758	0.0175658	0.0276669	0.00109029	0.0149129	0.000662044	0.00140924	1.15524e-06	0.0122015	0.00606962	0.00131091	0.00257202	2.68897e-06	0.0136053	6.33489e-05	0.0015572	0.0531133	0.000279856	0.0141749	0.00751648	0.0269512	0.00597547	0.0128147	0.00274835	0.0111173	0.018841	0.04091	3.53226e-05	0.00070725	0.00635645	0.000335938	0.000104166	0.00494362	0.0376021	0.000116626	0.00387035	0.0175508	0.00472014	0.00330993	3.62824e-06	0.00989677	0.0349069	0.0325379	0.0597941	0.00938206	0.0216249	0.00284269	0.00105691	0.00747472	0.0404609
ENSMUSG00000025132	0.000771294	9.14333e-05	0.00279607	0.0110416	0.00349672	0.000185584	0.0194741	0.0142036	0.00411652	0.00188894	0.0036239	0.038366	7.47652e-07	0.000701391	0.00852454	4.35241e-05	5.64914e-06	0.000402236	0.00680091	7.75381e-05	0.00321372	0.0078107	0.000140706	4.58961e-05	0.00681078	0.000587953	0.000473595	0.000179678	0.00449417	0.00623421	0.000478182	4.28233e-05	0.00424201	0.00108717	0.00145554	0.000989524	0.000133133	0.000747391	0.0106758	0.000255548	0.00322421	0.000189476	0.000346027	0.000452931	0.000962038	0.00654524	0.00397006	3.46169e-05	0.00520855	3.50438e-05	0.00513614
ENSMUSG00000025133	0.010702	0.00388815	0.00267798	0.0017458	0.0429345	0.0296731	0.00228205	5.97422e-05	2.56756e-05	0.0303717	0.00625112	0.00317697	0.000629611	0.00161675	0.0395971	0.0104561	0.0824593	0.0345271	0.0303055	0.00191607	0.00203821	0.00103567	0.018144	0.0347193	0.00284623	0.00205121	0.016301	0.0585213	0.0180158	0.000415367	0.0260912	0.0206565	0.000666868	0.00714295	0.000369926	0.129164	0.0271085	0.00138535	0.0102717	0.0443958	0.00522709	0.0154692	0.0083976	0.0079682	5.07484e-06	0.00682585	0.0398607	0.000587782	0.00879962	0.00237543	0.000946485
ENSMUSG00000025134	0.00126189	1.06275e-08	0.000179732	0.00306007	0.00128226	5.31019e-06	0.0162887	0.00136284	0.000293595	3.53554e-05	0.0083205	1.77988e-06	0.00456295	0.00238295	0.000323522	0.00431543	0.000169821	0.000255109	7.74463e-06	0.00477654	0.000938701	0.000762989	0.00190372	0.000953778	1.22417e-05	0.000200848	0.000698613	0.000745168	0.0090107	0.00185301	0.00237063	0.000330278	0.00381535	0.000549184	0.00478929	5.72946e-06	0.000662824	0.00435269	0.00153198	0.000456955	0.00131234	3.29129e-07	0.00705875	0.0110496	0.00156688	0.00057384	0.0010184	0.000404849	4.52505e-05	0.000123421	0.000776222
ENSMUSG00000025135	0.0089197	0.0122484	0.0028269	0.0079368	0.00712398	0.000369933	0.0250631	0.000606864	0.00616932	0.0818883	0.0912848	0.0164932	0.0470602	0.0374847	0.000393886	0.00171275	0.00431571	0.00854268	0.000159791	0.00636437	0.00573143	0.00443779	0.000189043	1.22714e-05	0.00940795	0.00697183	0.0646419	9.85926e-05	0.00166902	0.00418112	0.00667105	1.71369e-05	0.000125714	0.0100134	0.0251234	0.0136503	0.0691033	3.71691e-05	0.00571861	0.0124845	3.23846e-05	0.00461708	0.00356946	0.00789731	0.102296	0.0355055	1.88498e-06	0.171747	0.000711005	0.0245234	0.00839281
ENSMUSG00000025137	0.00799862	0.124742	0.00861082	0.00040344	0.022271	0.000132343	0.104254	0.134156	0.00245782	0.0183286	0.00419786	0.00701048	0.0175494	0.00142171	0.0131746	0.00165904	0.000311773	0.00335165	0.0144709	0.00443106	0.00766819	0.0314536	0.000524202	0.00529142	0.000459879	0.000490386	0.0170551	0.0156573	0.00746262	0.0135827	0.0247086	0.000894146	0.00033463	0.0650685	0.0118486	0.00346256	0.0520584	7.31445e-05	0.108089	0.0139335	2.36612e-05	0.000275071	0.0057746	0.013911	0.00259686	0.00274941	0.0361463	4.61106e-05	0.0444716	0.00266598	0.00194627
ENSMUSG00000025138	0.0131661	0.00470196	0.00817829	0.00346237	0.0101305	0.0345637	0.00266715	0.00414889	0.0232098	0.00474546	0.000202448	0.00507605	0.00712376	0.00834122	0.0169341	8.62336e-05	0.00223439	0.000722713	0.000906311	0.0113445	0.0522211	7.17717e-07	0.0717273	0.00237158	0.000610318	0.000207611	7.50654e-06	0.0049909	4.35402e-05	0.00337875	0.00625326	0.00332578	0.00510132	0.00195057	7.60941e-05	0.00139999	0.0125773	0.001114	0.000968731	0.0169836	0.00238594	0.0089878	0.0138351	0.0056811	0.00688209	0.00191753	0.00166524	0.00282995	0.00551263	0.0159927	0.00119723
ENSMUSG00000025139	0.00299743	0.0815436	0.0100809	0.00196798	0.00416116	0.0345122	0.0209212	0.111189	0.000252487	0.0412786	0.0276863	0.0239472	0.0223583	0.0128716	0.0768806	0.0455039	0.00773597	0.0655594	0.000747082	0.00021075	0.00364158	0.000635676	0.0538114	0.00443447	0.0363426	0.0221388	0.0148621	0.0123241	0.0470551	0.00995257	0.0074656	0.00457687	0.00710979	0.010648	0.000194016	0.00203326	0.0714656	0.000223957	0.00310164	0.00205522	0.0130844	0.01646	0.0466861	0.00553717	0.0359948	0.0917848	0.000345345	0.00853424	0.00429379	0.00460203	0.00612305
ENSMUSG00000025142	0.000359612	0.0239799	0.000534214	0.0475396	8.82246e-05	0.03665	0.00413249	0.00896476	0.00708624	0.00159372	0.0185021	0.0275003	0.0158302	0.000283399	0.00757425	0.022072	0.000785033	0.000371359	0.0170031	0.0138758	4.98951e-05	0.00511871	0.0103395	2.21389e-06	0.0154148	0.0214618	0.00619794	0.0183843	0.0379889	0.0132153	0.00882858	0.0228545	0.00821424	0.00497031	8.5061e-06	0.0162964	0.0196881	0.000231933	0.0501126	0.000575635	0.0084873	0.0121904	0.00976414	0.000840258	0.00246974	0.0378296	0.0410788	0.0390201	0.00647314	0.0007766	0.0105823
ENSMUSG00000025144	0.0202249	0.00144023	0.000291659	0.00644463	0.000521226	0.000113067	0.00285729	0.000517483	0.00499048	0.0120393	0.0157189	0.0100615	0.000610101	0.000853844	0.00927149	0.000283828	0.000644569	0.0178137	0.000283111	0.00841629	0.0268384	0.00995546	0.00151786	0.0525339	0.000687321	0.000990701	0.0626933	0.0474296	0.0360238	0.00363309	0.0017404	0.0141764	0.00440806	0.00534417	0.00566551	0.0372463	0.00191886	0.00153712	0.00768914	0.0184292	0.00412222	0.112692	0.0070828	0.00105261	0.0123773	0.00747031	0.0136053	0.0746247	0.00228866	0.0362634	0.0115898
ENSMUSG00000025145	0.000266603	0.0668985	0.0690742	0.000747221	0.0223375	0.0348099	0.182154	0.0701724	0.0132627	0.0093798	0.0806691	0.0116068	0.00407794	0.148371	0.0223581	0.0409174	0.00430644	0.00413871	0.036575	6.02739e-05	0.0156808	0.00230622	5.12437e-06	0.00199626	0.00145121	0.0112548	0.000901255	0.000988679	0.00271073	5.27815e-05	0.030055	0.00320791	0.0261575	0.000652486	0.0138319	0.056731	0.0303375	0.0130725	0.0143191	2.20147e-05	0.0024368	0.0286098	0.00345093	0.0388313	0.00413442	0.00111011	8.18862e-05	0.0125374	0.00239728	1.73261e-05	0.00196817
ENSMUSG00000025147	0.0244193	0.0059658	0.00633343	0.0155493	0.000693375	0.0987872	0.00327285	0.00537491	0.0634357	0.0572244	0.0312757	0.00879508	0.036769	0.00605121	0.00278238	0.00993841	0.000621092	0.0119076	0.00107771	0.000778065	0.00340321	0.0241752	0.00216472	0.00339015	0.00407752	0.00763151	0.0377371	0.00456055	0.000954736	7.24247e-07	0.0803477	0.0208134	3.70967e-05	0.00353858	0.0300223	0.0519244	0.0790064	0.0182245	0.0585529	0.00105455	0.0159064	0.00744371	0.0273034	0.00801118	0.000444722	0.0180168	0.0757116	0.00063292	0.000903233	0.013497	0.0351275
ENSMUSG00000025151	0.00514206	0.00192727	0.00635005	0.010412	0.00657142	0.00481151	0.00189307	0.0118126	0.0231183	0.0549915	0.0196101	0.0306658	0.0112792	0.000270019	0.0626587	0.00357557	0.0433603	0.00494117	0.0082456	0.000621383	0.000395453	0.0227418	0.00119391	0.0114079	0.00163953	0.0158577	0.00190064	0.00953069	0.000745237	0.000242992	0.00850618	0.000121308	0.0189171	0.0147842	0.000588895	0.00355991	0.0193414	0.00753356	0.00419089	0.000131538	0.0170116	5.78453e-05	0.000416232	0.0181132	0.00526014	0.0210285	0.00186334	0.0675435	0.0122843	0.0091475	0.000992577
ENSMUSG00000025153	0.00100701	0.0617427	0.00255949	0.000610713	0.011079	0.0423659	0.0243238	0.0602234	0.00238516	0.041995	0.000237465	0.0807414	0.0387264	0.000763448	0.00388624	0.0138085	0.000227757	0.0200552	0.00600864	0.0123932	2.58372e-05	0.00432553	0.0119605	0.00645588	0.00100428	0.0143642	0.0294133	0.0078554	0.00664229	0.137039	0.0206463	0.0301586	0.00845349	0.0267016	0.000270649	0.00246393	0.00484257	0.010645	0.00219169	0.000752741	0.0449026	0.00144155	0.00264844	0.000496761	0.00435098	0.00755124	0.0133829	0.0048247	0.00207344	0.00754639	0.0052172
ENSMUSG00000025155	8.02601e-05	0.0288674	0.027916	0.030877	0.0130007	0.0171183	0.00506628	0.0074119	0.0274859	0.00626009	0.0127075	8.18922e-05	0.000950433	0.013409	0.0174352	0.00314479	0.0239305	0.0310752	0.0259874	0.0229114	0.0261716	0.0248146	0.00149077	6.85101e-06	1.94072e-05	0.00100989	0.07688	0.00828295	0.00277515	0.00349109	0.026662	0.00376148	0.00269144	0.00564309	0.0150414	1.39978e-05	0.04324	0.000128856	0.000101529	0.00793192	0.0805736	0.0128312	0.00855493	0.0569191	0.0297289	0.0493192	5.86801e-06	0.0188618	0.0132585	0.0683041	0.00146374
ENSMUSG00000025156	0.0425132	0.0347332	0.00429689	0.00682567	0.00970836	0.0570716	0.00415765	0.00718207	0.00065696	0.00451983	0.041158	0.0535154	0.0158746	0.0128633	0.000617378	5.13832e-05	0.00557497	0.000458678	0.00950416	0.000933807	0.0336197	0.00600711	0.0208933	0.0179858	0.000109389	0.00847714	0.0382989	0.00253779	0.0118127	0.00105098	0.0274419	0.00402996	5.32517e-05	0.118002	0.00547251	0.0376313	0.0540544	0.00642078	0.0869709	0.0091437	0.00829605	0.000335295	0.0136068	0.00231793	0.00339165	0.012393	0.0592814	0.00415983	0.0145575	7.77202e-07	0.0267425
ENSMUSG00000025157	0.0083374	0.0524053	0.00530494	0.00542365	0.0301523	0.0536564	0.00442643	0.00671931	9.3898e-05	0.00489149	0.00514712	0.000543994	0.0527538	0.113422	0.0462325	0.000117392	1.92641e-06	0.0113342	0.0397696	0.000278652	0.000931276	0.00928194	0.00584267	0.0104816	0.0247581	0.0888603	0.111931	0.0375394	0.0484556	0.115063	0.0211411	0.0247551	0.000493887	0.00506678	0.00439655	0.0519165	0.00676789	0.0907616	0.0666395	0.0419107	0.0034805	0.0786246	0.00892639	0.0265519	0.00547142	0.00173166	0.0591085	0.0216619	0.201697	0.00610055	0.00025353
ENSMUSG00000025158	0.00662794	0.00728298	0.0139688	0.00215291	0.00146583	0.000991511	0.00562352	0.0376422	0.00814992	0.00126933	5.73175e-05	0.000771215	0.0154896	0.00402905	0.0564604	0.000910322	0.00198345	0.00547726	0.0171363	0.00104971	0.0021682	0.00367204	0.000613706	0.00459059	0.049693	0.0016979	0.0445498	0.0755326	0.00605793	0.00143883	4.3928e-05	0.00183438	0.00605895	0.000440794	0.00213647	0.00850322	0.00241986	0.0131887	0.0578274	0.00743178	0.00345826	0.000204755	0.0125358	0.00837893	0.00392269	0.00339853	0.0293396	0.00224974	0.0382631	0.0234307	0.00481625
ENSMUSG00000025159	0.0409301	0.120408	0.0614952	0.00132366	0.0357714	0.0056922	0.000220797	0.00791736	0.0125498	0.000162474	0.152195	0.000322442	0.0488602	0.0186553	0.0338142	0.00271236	0.000689082	0.00494292	1.76795e-05	0.0214188	0.00210307	0.0362268	0.0035805	0.00699461	0.0017036	0.0311507	0.00686764	0.041172	0.000239521	0.00103151	0.0622513	0.0530745	0.0331194	0.0384429	0.0400528	0.0250437	0.0515846	0.0319143	0.00461095	0.0146894	0.0140044	0.0241879	0.0424237	0.0464478	3.37385e-05	0.0289872	0.158811	0.0219347	0.00815981	0.00673083	0.021263
ENSMUSG00000025161	0.00763345	0.00619666	0.0317218	0.0233955	0.0393999	0.0260946	0.00010038	0.0470954	0.0107838	0.0152603	0.00504396	0.000256163	0.00541468	0.00772916	0.00222063	0.021219	0.00144354	0.020634	0.00185029	3.33206e-05	2.47793e-05	0.0116434	0.00204903	0.00354141	0.018736	0.00861772	0.000640434	0.000948893	0.0833388	0.000569491	0.0539901	0.000435652	0.0194468	0.0105833	0.00879315	0.0254365	0.0237235	0.0233092	0.00556305	0.00271714	4.22036e-08	0.0124696	0.0179165	0.000280094	0.0369164	0.0015629	0.000375209	0.0187548	0.000692712	0.011886	0.00436616
ENSMUSG00000025162	0.00484674	0.00889003	0.0276526	0.00017469	0.00280125	0.0320319	0.0010202	0.00446005	0.0057724	0.0212041	0.0261101	0.00944928	0.00210894	0.012378	0.0519103	0.102666	0.0168214	0.0169006	0.0234865	0.00896859	8.65983e-07	0.00962677	0.0172206	0.00119075	2.98601e-06	0.019066	0.0102768	0.0173347	0.00676834	0.00258809	0.00779769	0.0912851	0.00684049	0.0221097	0.00420555	0.00809103	0.0235528	0.0213545	0.00806968	0.000134933	0.000886377	0.0145996	0.0147337	0.0404107	0.00623845	0.000283799	0.000314449	0.0303147	0.00783177	0.00697564	0.000182284
ENSMUSG00000025169	0.0506468	0.0359424	0.0131181	0.00455978	0.0372377	0.0105678	0.0010447	0.0129591	0.000380787	0.020509	0.0119278	0.00879237	0.000805114	0.0206048	0.00141901	0.0241488	0.00578155	0.0251832	0.00695472	0.00555705	0.000399625	0.0497009	0.0207435	0.0331127	0.00145272	0.00579999	0.00505916	0.0258841	0.0292578	0.00465924	0.0138219	0.00220804	0.0113056	0.00160795	0.0272318	0.0260162	0.142457	0.000393241	0.0421804	0.0497739	0.00151653	0.0138888	0.0663926	0.0102332	0.0589668	0.00266209	0.10031	0.00276747	0.0012341	0.0147047	0.000706203
ENSMUSG00000025170	0.0244194	0.0003116	0.000456154	0.00630881	0.00973644	6.29483e-05	0.0273484	0.00701044	0.0416168	0.0204602	0.0157005	0.00450108	0.0612007	0.0189487	0.056051	0.00167785	0.0118992	2.95037e-07	0.0180119	0.0029357	0.0439478	0.0196627	0.00702723	0.000576609	0.0172426	0.0155562	0.00279376	0.00907101	0.0542071	0.0193398	0.00110422	0.00162179	0.00832129	0.0140704	0.000496067	0.0268615	0.0220003	0.0192936	0.087748	0.00540295	0.0218854	0.0295417	0.00129612	0.00295805	0.0188263	0.0326639	0.0145959	0.0273438	0.0955997	0.0368992	0.000546794
ENSMUSG00000025171	0.00328598	0.000948978	0.0169035	0.00625249	0.0030099	0.00335538	0.00605599	0.00857038	0.0040101	0.00242291	0.00917686	0.00510513	0.00738181	0.000103854	0.00570005	0.00935102	0.00395558	0.000164309	0.00131105	0.000953893	0.00656431	0.00189742	0.00132727	0.00344666	0.00681703	0.00106727	0.00212871	4.16751e-05	0.00290098	0.00046522	0.0273049	0.0128849	0.00309094	0.00541006	0.0052005	0.00653111	0.0183886	0.00362294	0.0499098	0.0192027	0.0213823	0.00394893	0.0164536	0.0178274	0.00232425	0.0386307	0.00519217	0.0109061	0.00131061	0.0026337	6.4037e-05
ENSMUSG00000025173	0.0091302	0.00880879	0.0161644	0.00631529	0.0353295	0.00450913	0.0388226	0.0750824	0.0107634	0.00607565	0.000581839	0.00792783	0.00210892	0.00119026	0.0548922	0.0244531	0.162259	0.00577674	0.00684894	0.013777	0.0046486	0.112813	0.0446972	0.0108053	0.00133343	0.00327734	0.0012037	0.00515907	0.05951	0.0218563	0.0262273	0.0104169	0.010709	0.00191496	0.00200431	0.00126715	0.00518098	0.0056872	0.00904216	0.00638208	7.80655e-05	0.0219276	0.0102837	0.0143189	0.0115782	0.0134953	0.00745926	0.0428535	0.00407684	0.00361536	0.0119089
ENSMUSG00000025176	0.0145246	0.0309404	0.00950253	0.00930818	0.000506922	0.000592548	0.0393829	0.0323269	0.00651115	0.000127345	0.0250001	0.00786082	0.0333937	0.0157025	0.00480997	1.67551e-05	0.181309	0.026776	0.0242983	0.00657511	0.000274944	0.033215	0.1828	0.0241225	0.0229936	0.0291026	0.0235001	0.0194449	0.0304486	0.0151455	0.0820657	0.00114448	0.00336301	0.000632409	0.0271792	0.0019428	9.18362e-05	4.26036e-07	0.0183343	0.0125212	0.0174098	0.0276112	0.00189012	0.0126487	0.14383	0.0428523	0.0255094	0.00363174	0.0654616	0.029052	0.0700467
ENSMUSG00000025178	0.0153082	0.0067289	0.0114573	0.00259055	0.0223791	0.00188081	9.38623e-05	0.000521516	0.00227904	0.0152358	0.000103608	0.010562	0.00173078	0.0217592	0.00446297	0.0053699	0.0377319	0.0214639	0.0018577	0.000220551	0.00311191	0.00367474	0.00214314	0.0046669	0.000357405	0.0101676	0.000499799	0.00404851	0.00319006	0.0106672	0.00573744	0.000729289	0.0024117	0.000136321	0.00175478	0.00722525	0.00551945	0.00182603	0.00146626	0.0122304	0.00146284	1.02052e-05	0.00103698	0.0971897	0.00630649	0.000259013	0.0018593	0.0199569	0.00799144	0.00166673	0.0220572
ENSMUSG00000025184	0.0314573	0.0346824	0.00374858	0.000258249	0.0138618	1.61288e-07	5.68767e-05	0.0102214	0.00509693	0.0229736	0.000350841	0.000872167	0.000119587	0.0140438	0.00279958	0.000494895	0.0558038	0.00268958	0.0111801	0.00431715	0.00628946	0.000197068	0.0963652	0.0179325	5.06417e-05	0.00172399	0.00395115	0.0567176	0.00925832	0.00328847	0.0159673	7.10664e-05	0.000664543	0.00172869	4.41781e-06	0.0194895	0.000853334	0.022272	0.00381202	0.0426267	0.000317104	0.0587267	0.00122031	0.0433327	0.0245814	0.0221516	0.0424556	0.00988238	0.0595722	0.00794986	0.00729988
ENSMUSG00000025188	0.00377193	0.0730041	0.00400831	0.0259224	0.158636	0.0326731	0.0188564	0.0124575	0.0215445	0.0507868	0.00111324	0.00509471	0.0998989	0.0640735	0.0533838	0.00400829	0.00618472	0.000507082	0.00222126	0.00164115	0.0024283	0.0492976	0.00394757	0.000435979	0.0552729	0.18014	0.00285582	0.013156	0.0157523	0.0185894	0.0554505	0.0158824	0.00197321	0.01418	0.0147534	0.00612312	0.00704071	0.0297563	0.245692	0.0377533	6.02459e-05	9.44636e-07	0.0101136	0.0238242	0.00394318	0.0934328	0.0160976	0.053375	0.00662064	0.000446217	0.018988
ENSMUSG00000025190	0.0205534	0.0316453	0.0178892	0.0145212	0.00239811	0.00509195	0.00296861	0.0357035	0.0521338	0.00119233	0.0480777	0.00724231	0.0932169	2.23883e-05	0.00433106	0.0688915	0.0504154	0.0102663	0.0261094	0.0111949	0.0199933	0.0253522	0.128994	0.108338	0.00368811	0.0722257	0.11698	0.00318659	0.000674875	0.00742792	4.73753e-05	0.00514149	0.0404851	0.000462946	0.0172003	0.185336	0.000916061	0.0184988	0.000113428	0.0512681	0.00515305	0.0747207	0.0204989	0.000168029	0.0321156	0.0336522	0.038009	0.0109377	0.0086184	0.000869479	0.00121615
ENSMUSG00000025192	0.191664	0.0109445	0.00210537	0.0190034	0.000812327	0.0222321	2.35937e-05	0.0151411	0.00666608	0.0885761	0.030098	0.00404072	0.0788275	0.00514931	0.0173258	0.0583877	0.0204396	0.00556506	0.0225908	5.75422e-05	0.0316725	0.000212962	0.0395461	0.00692125	0.000384959	0.0254493	7.75295e-05	0.0524902	0.00496734	0.000273654	0.000817812	0.0137446	0.0337466	0.00305292	0.000723091	0.0233561	0.019763	0.00161818	0.00484952	0.0161126	0.00424767	0.000455017	0.0353657	5.37084e-06	0.0776396	0.0494679	0.0206413	0.0101681	0.00438512	0.00187544	0.00508695
ENSMUSG00000025193	0.000748195	0.0983261	0.0012819	0.0194222	0.093157	0.110982	0.0222036	0.0143119	0.00501092	0.00375246	0.00836922	0.0267003	0.0019551	0.0446591	0.0080558	0.0117864	0.00853335	7.6534e-06	0.000906227	0.0133227	0.000451682	0.000561036	0.0176321	0.000460828	0.000532209	0.0177675	0.0211391	0.0383707	0.0416883	0.000503977	0.00285017	0.00587525	0.01431	0.0290391	0.00455216	0.0175973	0.0107551	5.96252e-05	0.0301387	0.000523712	7.15104e-07	0.00362793	0.000563603	0.026986	0.0313336	0.0210946	0.000755546	0.0161121	0.00712626	0.0834128	0.0459059
ENSMUSG00000025195	0.0157665	0.00269129	0.0134063	0.0034478	0.0114427	0.0239412	0.0218033	0.000257194	0.00362806	0.0225409	0.00761959	0.000951233	0.0430106	3.4597e-05	0.000819788	0.0200062	2.01804e-05	0.0428741	0.000672932	0.0436934	0.00992799	0.0315248	0.000664291	0.0114098	0.0298602	0.00193654	0.0257155	0.013325	0.00603663	0.00224307	0.0173864	0.0403589	0.00333628	0.00349349	0.000631779	0.0422871	0.0923377	8.62775e-05	0.0318791	0.0124901	0.00406759	0.0161669	0.0529906	0.000115074	0.011494	7.07318e-06	0.00686806	0.0225287	0.000554943	0.00705569	0.00481286
ENSMUSG00000025197	0.0188893	0.0200691	0.0396231	0.0268707	0.00974897	0.243131	0.00671456	0.00983906	0.00161821	0.00220199	0.0306573	0.00125554	0.0491663	0.0605895	0.0046932	0.0158618	0.00143168	0.0494119	0.000176877	0.0313853	0.112313	0.000157031	0.00244828	3.95285e-05	6.74872e-05	0.00638094	0.0861489	0.0105037	0.0134784	0.0366551	0.00193407	0.0242075	0.017104	0.00427383	0.00503333	0.00157842	0.0513199	9.17347e-05	0.0414015	0.0516088	0.051462	0.000277881	0.00518436	0.000708882	0.0503856	0.0005401	0.0356132	0.00389797	0.00547919	0.0413522	0.496644
ENSMUSG00000025198	0.0400235	0.165828	0.0064802	0.00624722	0.0133762	0.0441371	0.0354881	0.037324	0.0236039	0.0338176	0.0471634	0.101185	0.0289488	0.0254478	0.0238923	0.00022001	0.0169366	0.0332888	2.18785e-05	0.0247261	0.035706	0.225759	0.0209172	0.035779	0.00630424	0.0144275	0.00458924	0.094859	8.38231e-05	0.0100174	0.0446573	0.00949734	0.00221958	0.0307499	0.00263453	0.0254515	0.0494241	0.0343043	0.11722	0.0859549	0.017297	0.000114446	0.000431362	0.00102545	0.0478852	0.00798289	0.0185547	0.0101408	0.0214851	0.00580244	0.0129973
ENSMUSG00000025199	0.0074913	0.0739427	0.00867747	0.0649985	0.000203982	0.000178554	0.00396835	0.011008	0.00071367	0.000153151	0.00390578	0.00771473	0.0105645	0.0156903	0.0596088	0.00232799	0.00717908	0.00752615	0.00957172	0.00310543	0.000426253	0.000498105	0.000293389	0.0194263	0.00241516	0.00619903	0.00255178	0.0041607	0.0208322	0.0179662	0.0177673	3.69128e-05	0.0115801	0.0038028	0.00157769	8.77114e-05	0.00923671	0.000228157	6.27577e-05	0.000488535	0.00301654	0.000258146	0.00833209	0.000492632	0.03432	0.00291379	0.0120067	0.0161706	0.00556083	8.50052e-05	0.03215
ENSMUSG00000025200	0.0584248	0.109331	0.00134526	0.0439222	0.0672954	0.0324335	0.00471897	0.0508205	0.0511326	0.0121105	0.000488895	1.49025e-05	0.0507242	0.000444534	0.000153917	0.0001712	5.00395e-05	0.0047537	0.00565262	0.000144099	0.0060381	0.0021191	0.00404518	0.0228245	0.00155814	0.0673164	0.0042577	0.0287662	0.00110807	0.0116759	0.00892304	0.000353155	0.00190437	0.00651267	0.00175973	0.00202993	0.017745	0.0122932	0.0133174	0.00131586	0.0444657	0.0101365	0.0265683	0.027151	0.1189	0.0111026	6.05552e-05	0.0216399	0.0137618	0.0231759	0.00130243
ENSMUSG00000025203	0.0220076	0.0144644	0.000310279	0.00176182	0.00663252	0.0253036	0.074921	0.0874614	0.000852715	0.00846179	0.000340295	0.0350773	0.000774197	0.028621	0.00570276	0.000252142	0.00151595	9.3631e-05	0.00048603	0.0143811	0.00191142	0.0103622	0.00202407	0.00772618	0.00827423	0.0288844	0.00915016	0.0261779	0.00382323	0.135461	0.0448884	0.0374408	0.000473812	0.0160927	0.00208234	0.0024839	0.0309958	0.00145529	0.0304534	0.0420562	0.00155242	0.00940777	0.0142612	0.045278	0.000254698	0.0181387	0.0061691	1.82918e-07	0.00685609	0.00204144	8.28186e-05
ENSMUSG00000025204	6.80156e-05	0.000608502	0.00619576	6.39969e-06	0.00303101	0.0124986	0.00228218	0.00350898	0.0149416	3.34849e-05	0.024784	0.0154552	0.0253756	0.0365804	0.000531506	0.00899822	0.00483291	0.00241784	0.000666086	0.00205621	0.00905803	0.00509564	0.00290678	0.00172496	0.00374402	2.60289e-05	0.00653249	0.0221078	0.00506868	0.000576621	3.52458e-05	0.0115009	0.00742061	0.0124542	0.0150878	0.0270512	0.00188479	0.0158002	0.00625762	0.00103598	0.000827164	0.0145672	0.000109066	0.0322285	0.0026169	0.0109003	0.00312781	0.0236863	0.000120413	0.00412203	0.00501448
ENSMUSG00000025208	0.0044287	0.0204188	0.00802271	0.0399814	0.00769029	0.031326	0.0116437	0.0756861	0.033442	0.0183236	0.000255471	0.00955107	0.0192535	0.0387829	0.00409953	0.00270463	0.00925822	0.0381558	0.0117004	0.000103785	0.0525214	0.0173736	0.0170111	0.0350079	0.0120531	0.00084458	0.0160258	0.00821565	0.0463418	0.00547725	0.00377255	0.00665206	0.00519084	0.0215499	0.0128809	0.16737	0.0173641	0.000274486	0.070374	0.1428	0.0266419	0.00441853	0.000330944	0.137745	0.157728	0.00234914	0.0142885	0.0623979	0.00333621	0.000374255	0.0158384
ENSMUSG00000025209	0.000297438	0.0287548	0.0140408	0.0417323	6.41413e-05	0.0118159	0.0175151	0.00377818	0.00160614	0.0458881	0.00350297	0.00518846	0.00760202	0.000215647	0.0065754	0.00345451	0.0589791	0.0148225	0.00102788	0.00780814	0.00614201	0.00691528	0.13035	9.40378e-06	0.0318369	0.00060526	0.0237457	0.0207144	0.000226545	0.000720638	0.000171769	0.000438343	0.0103749	0.0536079	0.0129566	0.156388	0.00258438	0.00572476	0.084268	0.00151733	0.0109488	0.00490918	0.111012	0.0291453	0.000162055	0.0231034	0.0293566	0.141508	0.0352449	0.00599293	0.00233409
ENSMUSG00000025212	0.0204975	0.00431892	0.00220466	0.00301502	0.00732887	0.00102156	0.0318429	0.0182962	0.00336474	0.00168797	0.000402573	0.0127646	8.45237e-06	0.00263372	0.027128	4.21276e-05	0.0022919	0.00639658	0.00230235	0.0163284	0.0131268	0.110593	0.00459725	0.0101448	0.016641	0.0203915	0.00315442	0.00142498	0.0421987	0.119655	0.000547004	0.00780851	0.02477	2.43805e-05	1.77031e-05	0.0277038	0.0179728	0.021737	0.0787168	0.000452491	0.0410861	0.00149471	0.0258472	0.0492401	0.0444025	0.07168	0.000775338	0.000314566	0.0115733	0.0362587	0.00723287
ENSMUSG00000025213	0.00387973	0.0458612	0.00282381	0.000695856	0.000803419	0.0261887	0.00300989	0.000105765	0.00149421	0.0445482	0.0224117	0.0100773	0.00345697	8.32181e-05	0.00339189	0.00978657	0.0137954	0.00383782	0.00620113	0.0021794	0.000286734	0.00246324	0.000855269	0.00276433	0.00671971	0.000440962	0.0375105	0.0275555	0.0486985	0.0291617	0.000280361	0.0109415	0.00602997	0.0050389	0.037002	0.00421544	0.00010753	0.000769666	0.000183935	0.0192771	0.0687746	0.00882261	0.0398889	0.0225405	0.0352425	0.0212851	0.00920851	0.00262276	0.0232571	0.0242952	2.17069e-05
ENSMUSG00000025216	2.90047e-05	0.0048038	0.00148832	0.00771387	0.00156881	0.0017627	0.00289042	0.000317278	0.0180322	0.00861862	0.000606026	0.0056054	0.00465419	7.55206e-05	0.00437709	0.000830185	0.0001044	7.57801e-05	0.00223435	0.0113581	0.00181403	0.000534289	0.00406102	0.000299626	0.000121634	0.00283071	0.00127606	0.000458091	0.00245778	0.00887366	0.000763701	0.00390236	0.00405689	7.32744e-05	0.000258109	0.000601444	0.00020481	2.1551e-06	0.000504179	0.000217968	3.43457e-05	0.00532127	0.0103978	0.00918729	0.00162622	1.54572e-06	0.014757	0.000689821	0.000422815	0.00152445	0.00430852
ENSMUSG00000025217	8.40023e-06	6.23232e-05	0.0491685	0.0290955	0.013246	0.00102075	0.0603442	0.0829797	0.0527224	0.0276986	0.0118349	0.00217176	0.148291	0.00520951	0.00561268	0.0333465	0.00417048	0.0218477	0.00185635	0.0031594	0.0358859	0.0203921	0.0104086	0.00950117	0.0222607	0.00890045	0.00650245	4.08083e-05	0.00253997	0.0135505	0.0176574	0.000423793	0.14279	0.0145269	0.00141539	0.0744511	0.00459503	0.00307427	0.0151545	1.49363e-07	0.114184	0.00940502	0.0230382	0.00632072	0.0185722	0.0230193	0.0269814	0.0406519	0.00172486	0.0301031	0.0166485
ENSMUSG00000025218	0.0133262	0.00900474	0.00599456	4.5011e-06	0.0202628	0.00460272	0.00801478	0.00937504	0.001432	0.00915716	0.00403717	0.00761103	0.0666266	0.00362962	0.00520357	0.0142426	0.000630147	0.0294815	0.00301482	0.0019584	0.000753739	0.0474807	0.0090586	0.00210203	0.0298319	0.000140055	0.00135144	0.000410364	0.00120928	0.00291252	0.00343109	0.0073825	0.0239129	0.000383625	0.00945799	0.00120104	0.0298091	0.000762145	0.00774567	0.000304015	1.14008e-05	0.00259641	0.0210663	0.0141661	0.00121956	0.0453141	0.0861735	0.0136536	0.00143396	2.38044e-05	0.00525574
ENSMUSG00000025220	0.0867211	0.0121011	0.0137966	0.196689	0.0144554	0.000284471	0.0522688	0.023792	0.00305378	0.00868716	0.0378348	0.0030204	0.00974125	0.019308	0.0345477	7.81017e-05	0.00176986	0.00707221	6.73455e-05	3.51072e-05	0.0195481	0.000246722	0.000218913	0.00508744	0.000506252	0.000592234	0.0879487	0.00680303	0.0032684	0.00526491	0.00868871	0.0079271	0.0157511	0.00531812	0.030436	0.0662583	0.0101906	0.00155051	0.116077	0.00289635	0.0181882	0.0007184	0.00748163	0.00429951	0.00611794	0.00947327	0.040873	0.1223	0.00192013	0.0555845	0.073782
ENSMUSG00000025223	0.00412189	0.00245454	2.22905e-05	0.0107881	0.000603442	0.00605759	0.00374172	9.06705e-06	5.08293e-06	0.00415649	9.39244e-05	0.0061523	0.00298796	0.000522617	0.0147517	0.000109285	5.5098e-05	0.00487165	0.00141631	0.000488425	7.95323e-05	0.0012104	0.000269834	0.000187768	0.00202015	0.000847813	0.00360277	0.00114341	0.00353283	0.000356469	0.00226914	8.47561e-05	0.0029371	0.00166738	0.00152797	0.00594017	0.000136581	0.000806151	0.00585061	7.05778e-05	8.10283e-05	0.000112792	0.00174982	0.00905287	0.000147467	5.20128e-05	0.000227772	0.00246684	0.000188886	5.50183e-05	0.000427898
ENSMUSG00000025224	0.00355371	0.0151753	0.000442368	0.00102644	0.00476101	0.0816374	0.00739368	0.00196456	0.000952434	0.00821268	0.13277	0.00120452	0.0538271	0.0178569	0.0406292	0.042012	0.0824559	0.00187442	0.0352691	0.0105894	0.0213201	0.0471801	0.00813439	0.000224123	0.00458952	0.00181521	0.00660485	0.0298191	0.119547	0.0258828	0.0341955	0.0172753	0.0246509	0.0339345	0.000317036	0.000189987	0.00148964	0.0180899	0.00841313	0.00155436	5.31053e-05	0.0318972	0.00356604	0.0489945	0.00612152	0.0158017	0.000164737	0.0190654	1.48601e-05	0.00676741	0.000668765
ENSMUSG00000025225	0.0022293	0.00120906	0.000229437	0.00423148	1.48282e-05	0.00749408	0.0159414	0.000208936	0.00314607	0.00209678	0.00302728	0.0104298	3.04569e-09	0.00231762	0.00077378	0.000153747	0.0360146	0.00108073	0.00837798	0.00199219	7.979e-05	0.0194981	0.000112066	0.0123925	0.000128197	0.00948864	0.00293628	0.00794124	0.00187939	0.00210278	0.00706145	0.0301549	0.000865363	1.26549e-05	0.000635625	0.00106223	0.00017729	0.00657701	3.53982e-06	0.00389568	0.000650128	0.00256703	0.0119993	0.00947102	0.00183099	0.0062205	0.00579395	0.00640472	0.000326645	0.00119897	0.00102978
ENSMUSG00000025226	0.00187017	1.75674e-05	0.000488625	0.00555338	0.0126205	0.00067448	0.0283667	0.0741516	0.0357304	0.00532104	0.0292803	0.020678	0.00962315	0.00749628	0.0570407	0.0448373	0.00741313	0.000373068	0.000219147	0.00703315	2.50682e-06	0.0100081	0.000269978	0.00614436	0.00148452	0.00878537	0.0557173	4.97548e-05	0.00303002	0.125678	0.00278065	0.0106569	8.08001e-05	0.00156449	0.0220043	0.0875316	0.0585268	0.00246678	0.0512302	0.00253743	0.000565164	0.0176283	0.00372622	0.0285243	1.35053e-05	0.047347	0.0380279	0.0492466	0.0566301	0.00824722	0.00737832
ENSMUSG00000025228	0.00246357	0.0296238	0.000452647	0.000453479	6.89757e-06	6.302e-05	0.00973718	0.00428273	0.0162743	0.00739977	0.0703017	0.0619024	0.0771912	0.00679245	0.0303272	0.0146108	0.00605697	0.0118405	0.00683197	0.00245376	0.0188913	0.0341653	0.0660314	0.00250279	0.0108116	0.0126039	0.0505167	0.0274287	0.0318871	0.00199313	0.000300507	0.00699222	0.00855854	0.0396468	0.000163182	0.00446673	0.0230749	0.00864471	0.0289246	0.0727846	0.00194379	0.00297837	0.00905042	0.00212343	0.0102323	0.0328243	0.0791667	0.0407372	0.00912471	0.0155287	0.0030649
ENSMUSG00000025229	0.000645718	0.000432014	8.58871e-06	0.00230589	0.00160352	0.00086578	0.0153731	0.00740288	0.00274879	0.00129076	0.00029478	0.00176835	0.0138825	0.0018441	0.0232323	0.00295132	0.00279688	0.00022575	0.00675357	0.00455711	0.00121271	9.11116e-05	0.000255132	0.00232498	0.0174442	0.00660076	0.000335687	0.00151654	0.00196784	0.0108644	3.92797e-06	0.00877595	0.0109809	0.000646066	0.00158924	0.0121493	0.0022958	7.20604e-06	0.0120493	0.00757627	0.000216537	0.00251572	0.00979181	0.00738849	2.34745e-05	0.0147651	0.000285074	0.000393769	0.00820327	0.0034956	0.044681
ENSMUSG00000025231	0.000440432	0.00574532	0.000966818	0.00658959	0.0106776	0.00720254	0.00603867	0.000930945	0.0180563	0.00445406	0.000993789	0.00598966	0.000706771	0.00290772	0.000242743	0.00167406	0.00849694	0.00241466	0.0109242	0.00211271	0.000427155	0.00040899	0.00246219	0.000957986	0.00272158	0.0308731	0.0231328	0.0409292	0.0134134	0.014582	0.00252267	0.010577	3.1574e-05	0.0013467	0.00280158	0.0115206	0.00844257	0.00701501	0.00158538	0.00102901	0.000769898	0.0116527	0.000238199	0.02988	0.0155587	0.0213124	0.0232627	0.00670672	0.0364709	0.00380781	0.0222671
ENSMUSG00000025232	0.074586	0.0122494	0.000125126	0.0233425	0.0286946	0.0117336	0.0533272	0.00184617	0.0212569	0.0209084	0.0248205	0.0031932	0.0171325	0.00215178	0.000304928	0.00240245	0.0403156	0.0214897	0.00203868	0.000379604	0.00596995	0.000377974	0.0116216	0.00157024	0.00641355	0.133668	0.0139241	0.027741	0.00548366	0.0746779	0.0425697	0.0455094	0.0060208	0.00631654	0.00619631	0.128267	0.00077396	0.00114571	0.0203693	0.100277	0.0231454	9.5139e-05	0.0119008	0.000197119	0.0206143	0.0661288	0.028696	0.0612912	0.0193636	0.00778746	0.00977743
ENSMUSG00000025234	0.0052257	0.0150811	0.0297132	0.00667513	2.81415e-05	0.0111042	0.0035924	0.012068	0.0100423	3.0645e-05	0.0030672	0.00916128	0.0196619	0.00179362	0.000973648	0.0320828	4.06574e-05	0.00382139	0.00175524	0.0224882	0.00384728	0.00906129	0.0175012	0.00288598	0.00536297	0.000256354	0.0077843	0.00082354	0.0154388	0.00533876	0.0150438	0.00119122	0.0230272	0.000272935	0.00477601	0.00601321	9.47211e-05	0.00181427	2.20619e-05	5.56772e-05	0.0578484	0.00175484	0.0136482	0.0128981	0.0014929	0.00256411	0.00792094	0.0153427	0.00445592	0.0421977	0.0379179
ENSMUSG00000025235	0.00275853	0.000321072	0.0771443	0.00605336	0.0118793	0.0047878	0.0198363	0.00320476	0.0118958	0.00829404	0.100641	7.82593e-05	0.00883245	0.0292037	0.000685341	0.00492154	0.000542661	0.00054481	0.000769933	3.65263e-05	0.324973	0.00267748	0.0774436	0.000117435	0.000665688	0.0185023	0.00843691	0.00692998	0.0285025	0.016719	0.00503484	0.00934504	0.0140295	0.0240183	0.014376	0.104138	0.0479597	0.0181813	0.0539051	0.0182295	0.101658	0.119794	0.0207298	0.0814179	0.0534307	0.00117367	0.000587214	0.0540781	0.023095	0.00476164	0.0029667
ENSMUSG00000025236	0.00981872	0.00383214	0.0164639	0.000701492	0.00120601	0.00571075	0.0303826	0.00546508	0.0123729	0.0152921	0.00629807	0.00651523	0.140977	0.0114911	0.0091492	0.01805	0.00201041	0.00354537	1.41413e-06	0.00110788	0.0081645	0.0424462	0.0371077	0.000183443	0.00869306	0.0102606	5.56208e-05	0.00126463	0.0021793	0.00112267	0.00155318	0.00306577	4.6395e-05	0.000474002	0.000404979	0.025279	0.00817458	0.0137687	0.0251261	0.021884	0.00778428	0.000596095	0.0118161	0.0207457	0.113369	0.00969525	0.0129933	0.118708	0.00125064	0.0378315	0.000497053
ENSMUSG00000025237	0.00279219	0.0530771	0.0336192	0.0362992	0.011619	0.0180855	0.0100266	0.00131642	0.0111009	0.0124383	0.00938788	0.0488812	0.00174149	0.0015587	0.127933	0.0455091	0.140509	0.0104156	0.0107553	0.00175551	0.000434921	0.0128791	0.000761912	0.0216386	0.00073705	0.000209842	0.00330323	0.000540762	0.0598244	0.00334654	0.0404319	0.00012183	0.0173652	0.052393	0.0168979	0.00615192	0.0701918	0.00262834	0.0114479	0.00634079	0.0197497	0.00413347	0.00764041	0.0591504	0.0456665	0.00149378	0.0238954	0.000104305	0.0166117	0.0231266	0.00163815
ENSMUSG00000025239	0.0235371	0.0141699	0.00442552	0.054371	0.0281691	0.000249641	0.0094726	0.0491477	0.0133154	0.026548	0.000789981	0.0245277	0.00289292	0.034666	0.0205321	0.000460309	0.00329932	0.000464089	0.00604207	0.0460453	0.073199	0.195277	0.0170388	0.00273141	0.00580102	0.0165767	0.0198744	0.00401627	0.0317331	0.0665702	0.0195684	0.00553366	0.0307844	0.000901132	0.00110304	0.00571559	0.00466619	3.71852e-05	0.00667416	0.0136697	0.0318073	0.00114617	0.0184222	0.0151274	0.000131175	0.00415186	0.0100779	0.0613774	3.45103e-05	0.00100704	0.00953241
ENSMUSG00000025240	0.00466086	0.0207191	0.0270666	0.00276071	0.0635188	0.00120674	0.00058762	0.000201274	0.0175311	0.0345835	0.0109804	0.00543819	0.0203029	0.0121714	0.0220841	0.00188705	0.0019282	0.0316303	0.00205238	0.0294779	0.00462155	0.00360952	0.00752567	0.000694346	0.00360807	0.0122834	0.0263002	0.00168216	0.00030631	0.000640854	0.0333155	0.0180225	0.0230087	0.00117431	0.075236	0.11171	0.0026011	0.00219798	0.000758825	0.000732362	2.15516e-05	0.023534	0.00369823	0.0638683	0.0267373	0.00151135	0.00594102	0.0640912	0.0063914	0.00323541	0.0140099
ENSMUSG00000025241	0.0349478	0.000242169	0.00028895	0.0914502	0.0384861	0.000496546	0.0275402	0.0100967	0.000887639	0.0546732	0.164725	9.04809e-06	0.000243759	0.00681402	0.00918075	0.0100574	0.000131017	0.000436656	0.00260432	0.0350818	0.00273129	0.0768469	0.0268919	0.0387726	0.036294	0.0132559	0.00483566	0.0786524	0.0133977	0.0117924	0.000715244	0.0071573	0.00573895	0.0466271	0.011386	0.0155946	0.00155128	0.0251422	0.0899979	0.000584673	0.00428474	0.0260803	0.000747641	0.000364104	2.30426e-05	0.0741216	0.0432883	0.00435773	0.0186224	2.54668e-05	0.00982889
ENSMUSG00000025245	0.0146532	0.0748786	0.237281	0.0257071	0.000488512	0.00909971	0.00731149	0.00120095	0.0190456	0.00356475	0.00712631	0.00607265	0.00471135	0.0271729	0.0696715	0.000132642	0.0673239	0.157075	0.0022274	0.00165565	0.00373895	0.0288657	0.00118657	0.000102568	0.0250919	0.00944307	0.0492333	0.0139602	0.0070909	0.011073	0.00134624	0.0130337	4.67336e-05	0.00435881	0.013391	0.120414	2.00416e-05	0.000274028	0.0178449	0.0197278	0.00426908	0.00894465	0.0431717	0.0393652	0.000395995	0.0136334	0.0329896	0.0841686	0.0594881	0.0310731	0.00495666
ENSMUSG00000025246	0.0117164	0.000276474	0.000107116	0.0148162	0.00272062	0.0250952	0.000771796	0.00117311	0.00835273	0.025331	0.00624242	6.35112e-06	0.00128583	0.00544782	0.00360304	4.03228e-05	0.00126149	6.12368e-06	0.00213184	0.00111691	0.000752898	1.3773e-05	0.00215484	0.00404613	0.00613478	0.0963094	0.0153511	0.00580852	0.00261985	0.0131879	0.00227385	0.0125531	0.00165575	0.00354989	0.0137904	0.0112606	0.00360147	0.000310101	0.000164953	0.00253656	0.00708433	0.00216777	0.00340617	0.00276441	0.00251974	0.00281078	0.00225755	0.01179	5.77572e-05	0.00180686	0.00634155
ENSMUSG00000025255	0.00448713	0.00972658	0.000697403	0.00742637	0.00603313	0.00929335	0.00141896	3.33435e-06	0.0535501	0.00056748	0.148779	0.0475046	0.0376985	0.000178416	0.134075	0.0079665	0.00545442	0.0050576	0.0369445	0.00392088	0.0539812	2.1232e-06	0.00692243	0.0207133	0.00106606	0.00832112	0.067011	0.0205043	0.0115154	0.00420914	0.0360391	0.00671175	0.0258256	2.48338e-06	0.000146991	0.000507571	0.029936	0.00816554	0.0236608	0.0449378	0.0131431	0.0151075	0.00637509	0.0016584	0.00255961	0.000338993	0.00559242	0.0217629	0.0310932	0.0461443	0.00278522
ENSMUSG00000025257	0.043252	0.0428468	0.0403113	0.0897396	0.0192427	0.049578	0.0734855	0.100844	0.0180036	0.110167	0.0341025	0.0525355	0.000876904	0.0448552	0.0495809	0.694589	0.0295503	0.0344063	0.0310283	0.0135525	0.00898077	0.0485409	0.0243396	1.09806	0.00436591	0.0417898	0.490402	0.0402609	0.0436848	0.0198948	0.0319573	0.0314256	0.0902249	0.0413463	0.0427698	0.00363341	0.372908	0.00990675	0.0315434	0.0820798	0.0123346	0.034564	0.0463675	0.0299298	0.0195265	0.00573163	0.022471	0.0358142	0.414301	0.0404157	0.102514
ENSMUSG00000025260	0.00177703	0.00543946	0.000222858	0.011667	1.3658e-05	0.000203383	0.00291632	0.00211971	0.0349347	0.000938199	0.00524631	0.000715293	0.00389266	3.55588e-07	0.00253089	0.000278496	0.0164054	0.000634056	7.47167e-05	0.00012126	7.81369e-05	0.00464231	0.000848362	0.0399612	0.000240548	0.00636943	0.00154391	0.000199445	0.00189248	0.00154164	0.000889084	0.00166317	0.00318419	5.73139e-05	0.000822557	0.00051976	0.00848513	2.85401e-07	0.00211946	0.00175746	0.00585844	0.000375728	0.000289539	0.00360375	0.000109462	0.00199481	1.65511e-05	0.0105026	0.00151599	0.013946	0.00158955
ENSMUSG00000025261	0.0128899	0.0391338	0.0234005	0.0264197	0.00430652	0.598489	0.0178598	0.0637628	0.00451173	0.0350235	0.00083161	0.0330351	0.0371668	5.109e-06	0.146772	0.0197141	0.00273201	0.193698	0.0111423	0.00945967	0.0309896	0.0107413	0.0234753	0.105868	0.00266938	0.024368	0.000468374	0.0306425	0.0130578	9.06267e-05	0.0167502	0.0140536	0.00912147	0.0339149	0.00196806	0.0029218	0.109458	0.00136192	0.123265	0.0021819	0.00021606	0.00904261	0.0519399	0.00797692	0.00993325	0.0196548	0.012605	0.0060364	0.0100758	0.000412123	0.277457
ENSMUSG00000025262	0.0125348	0.00186332	0.0274985	0.0599344	0.0232693	0.0870348	0.00127341	0.00821123	0.000721	0.0884079	0.00480547	0.0116977	0.00150273	0.0280847	0.105469	0.00890379	0.0099699	0.0176024	0.0739871	0.0133926	0.00682997	0.0676171	0.127609	0.000223226	0.00301438	0.0671859	0.0181705	0.00664826	0.00599222	0.0707409	0.0113797	0.0106901	0.0156918	0.00123568	0.00356885	0.0270314	0.00432175	0.00484517	0.00376942	0.235305	0.0359393	0.0272335	0.00679036	0.0246588	8.94247e-06	0.010733	0.00862818	0.0291278	8.54875e-07	0.0875917	0.00330973
ENSMUSG00000025264	0.00468367	0.0144107	2.37851e-10	0.00057994	0.000271219	0.00294682	0.000871086	0.00054249	0.0211332	0.000814234	0.00350977	2.055e-05	6.11505e-05	0.00150242	0.0111744	0.00579338	0.00638062	0.00509498	9.80803e-05	0.00445828	0.00468631	2.4448e-06	0.00075391	0.00162495	0.000256598	0.0235524	0.0488702	0.0352499	0.0106578	0.0136408	0.00360834	0.00372754	6.14898e-05	0.00168995	0.00192341	0.0048123	0.0277811	0.00343685	0.000163534	0.0249187	0.0106303	0.0246274	0.0237598	0.00322775	0.0253837	0.00285921	0.0035132	0.0366575	0.00874075	0.0012115	0.0301043
ENSMUSG00000025265	0.0506397	0.000946473	0.0263658	0.0397959	0.00246025	0.0500059	0.00296128	0.0768328	0.000190753	0.0429606	0.0220578	0.00223383	0.0151595	0.00113937	0.0350466	0.017678	0.00603152	0.000630889	0.013815	0.00727074	0.0214814	0.00220656	0.00525007	0.161671	0.00480817	0.0574004	0.0532004	0.00498989	0.0192664	0.0236663	0.00836626	0.00372365	0.00628596	3.1507e-05	9.74051e-05	0.00653599	0.00353145	0.00490047	0.00723829	0.0343176	0.00831949	0.000330428	0.0913157	0.0125989	0.00153567	0.0173193	0.0105084	0.006459	1.61951e-05	0.0455757	0.00603283
ENSMUSG00000025266	0.014638	0.110919	0.108973	0.00082331	0.0107456	0.00925159	0.0294298	0.0114346	0.000434309	0.016489	0.00222101	0.00834586	0.01063	0.0400521	0.0706987	0.00593377	0.0639992	0.00579643	0.165949	0.000482657	0.0170263	0.0105888	0.00792504	0.00016155	0.00128074	0.0940306	0.0194807	0.00029037	0.00808757	0.0179781	0.00103822	0.0265963	0.000815563	4.34716e-06	0.0258099	0.0300137	0.00257218	0.0171882	0.00305353	0.00205841	0.00435305	0.0525451	0.0151199	0.0273542	8.57459e-06	0.0108037	0.0119321	2.7759e-05	0.00881967	0.0841988	0.00145009
ENSMUSG00000025268	0.0909232	7.79903e-05	0.0581498	2.74067e-05	0.016815	0.00943428	0.000331892	4.86997e-07	0.00285933	0.0181995	0.0295531	0.0166279	0.204729	0.000948655	0.00850243	0.00373231	0.0130765	0.00698484	0.00917981	0.00715736	0.000872649	0.00385274	0.00899768	0.000580511	0.00205085	0.0141696	4.02518e-05	0.000172135	0.00901342	0.000446948	0.0386064	0.00224971	0.000141346	0.000604835	0.000618984	0.0101648	2.78425e-05	0.0122879	0.00171804	0.000584645	0.00427053	0.0127285	0.00412083	0.016041	5.78642e-05	0.0391208	0.00116643	0.0237636	0.00669124	0.00415196	0.00764946
ENSMUSG00000025269	0.0059274	0.0150149	0.00100798	0.00514085	0.0557473	0.0225995	0.00128678	0.00804339	0.026307	0.00047501	0.00342647	0.0102542	0.00941766	0.00464095	0.0615569	0.0564361	0.000598923	0.00727882	0.0180275	0.00326623	0.0257253	0.00224555	0.0444544	0.00148614	1.75648e-05	0.0411495	0.0535411	0.00421834	0.00676469	0.0473044	0.0810897	0.000959777	0.00472819	0.000527921	0.0160555	0.0255349	0.156441	0.0575226	0.0198516	0.00689235	0.0190394	0.00173782	0.00771152	0.00711105	0.0411019	0.0329422	0.0501399	0.00251671	0.00699746	0.0405496	0.00387442
ENSMUSG00000025277	6.70048e-05	0.017262	0.015806	0.0076659	0.012402	0.0471066	0.0113449	0.00443044	0.000268174	0.00570597	0.000234345	0.000347528	0.00118771	0.0615053	0.0233727	0.00910671	0.0189616	8.2112e-05	0.00012882	0.00149973	0.0314004	0.00279741	1.71205e-07	0.025473	0.00046806	0.0120419	0.00285292	9.43368e-06	0.0118187	0.00291926	7.2836e-05	0.00234344	9.9913e-05	0.00161637	0.00519071	0.0132936	0.013882	0.0140341	0.0156793	0.0100876	0.00158325	0.000671532	0.00450548	0.00250692	0.0110609	0.000401197	0.00852677	0.0284768	0.0102938	0.00865094	8.39489e-05
ENSMUSG00000025280	0.0459908	0.146049	0.0152405	0.0346029	0.000813693	0.0133421	0.0182313	0.00665872	5.84346e-05	3.80968e-05	0.143998	7.85084e-05	0.00247408	0.00826177	0.115216	0.00362092	0.000662339	0.0212412	0.027729	0.00784405	0.0025529	0.0116497	0.00773401	0.00220573	0.000325366	0.00399052	0.026364	0.0109469	0.0894204	0.0272266	0.00578628	0.0253873	0.0275095	0.01013	0.0162648	0.00190543	0.150526	0.00282721	0.000393426	0.00471307	0.0130209	0.0873393	0.00918122	0.088599	0.033635	0.049822	0.163012	0.00136592	0.00301663	0.0195992	0.00850763
ENSMUSG00000025283	0.0336062	0.0213231	0.00893937	0.0500483	0.00532511	0.0379808	0.0208896	0.0066564	0.000984762	0.000391389	0.0894693	0.00219944	0.0270768	0.0555254	0.0172385	0.00234924	0.0105985	0.00416512	0.000989217	0.0169624	0.00500994	0.00179954	2.3608e-05	0.00329415	0.00429465	0.000554413	0.00528885	0.0394362	0.00365139	0.0267392	0.0212102	0.00119319	0.00607087	0.00257376	0.000638896	0.0106911	0.00238204	0.0542684	0.000121929	0.00169497	0.00945765	0.0158177	0.0209389	0.000867901	2.50413e-05	0.00576876	0.0793617	0.05496	0.00716528	0.00929375	0.00673818
ENSMUSG00000025287	0.00247569	2.42039e-06	0.035082	0.0142518	0.0189384	0.001066	0.00146031	0.0317803	0.000696114	0.00758534	0.0458511	0.00289481	1.69009e-05	0.00406772	0.00325845	0.00882376	0.00396032	0.00280636	0.0242076	1.58572e-05	0.00161768	0.0125433	0.00522419	0.00338095	0.0208941	0.00995945	0.00680645	0.00875609	0.00657451	0.000323119	0.0131308	0.00443887	0.00448736	0.0042774	1.00415e-05	0.0345721	0.0138436	0.000146544	0.000149136	0.000222243	0.00107518	0.0067459	0.00642577	0.0135103	0.0362331	0.0398176	1.30216e-05	0.00935056	0.00260774	0.0002053	0.00209065
ENSMUSG00000025289	0.00265269	0.0503401	0.0318368	0.00831473	0.0102873	0.0153784	0.00568811	7.43142e-05	0.00609461	0.000880904	0.000847322	0.000369157	0.0254356	0.0116538	0.000846503	1.35077e-06	0.0260067	0.00621666	0.00823472	0.000581796	0.00638374	0.00203763	1.46509e-07	0.0313725	0.00615429	0.00712829	0.00531652	0.0103018	0.00594517	0.00169337	0.0534513	0.0223289	0.00109365	0.00698075	0.0127451	0.071393	0.00404329	0.02242	2.13402e-05	0.0212091	0.0185729	0.0825552	0.0114705	0.00173275	0.0474084	0.000770413	0.0202835	0.0193614	0.000175391	0.00510321	0.0522188
ENSMUSG00000025290	0.0496359	0.0127594	0.00614327	0.00611379	0.00224389	0.00215387	0.00405937	0.000694927	0.00560428	0.0357331	0.000502688	0.00550947	0.0271581	0.00655612	0.0405869	0.000405626	0.00462823	0.00191011	2.15787e-07	0.000939153	0.00747835	0.0152633	0.00115745	0.0464174	0.000462871	0.021202	0.0215521	0.00240977	2.34133e-05	3.93327e-05	0.00313213	0.00863013	0.00191941	0.00390593	0.00709445	0.00109597	0.106956	0.00148393	0.000409283	0.00706748	0.00420884	0.0273151	0.000513885	0.00120531	0.00234229	0.0782947	0.00783788	0.0919093	0.0151156	0.0227162	0.000808431
ENSMUSG00000025314	0.000507859	0.0232039	0.0033139	0.00420759	0.0503528	0.0124962	0.0299198	5.10996e-05	8.13266e-05	0.0398107	0.0327606	0.00328265	0.0278161	0.208512	8.73482e-05	0.00293702	0.0724509	0.060248	0.0306344	0.0014597	0.0045905	0.0276373	0.084811	2.4826e-05	0.0141137	0.0588755	0.0576926	0.00455889	0.000474442	0.00201828	0.00464836	0.0105828	0.00542506	0.00310341	0.0770622	0.000862914	0.0137279	4.27187e-05	0.00386604	0.0184232	0.00671682	0.00414921	0.0110443	0.0464035	0.0682815	0.0124248	0.00446384	0.245531	0.0149449	0.00900528	0.0182032
ENSMUSG00000025316	0.0247154	0.0717692	0.0108781	0.0504148	0.0157218	0.0267347	0.0167598	0.0326204	0.000674867	0.00426562	0.00083612	2.34173e-06	0.0293304	0.000927787	0.188883	0.00571645	0.0200534	0.0083806	0.017933	0.00409708	0.0303497	0.0173443	0.0827824	0.0250274	0.0159095	0.0193298	0.000579358	0.00937466	0.0698728	0.0682828	0.0362248	0.0516984	0.00208797	0.00482856	0.0525532	0.00159752	0.0266635	0.00013632	0.00653281	0.0128033	0.0428822	0.000703631	0.0132377	0.00340786	0.00196391	0.0214612	0.000628417	0.00370012	0.00480043	7.25288e-05	0.0109199
ENSMUSG00000025323	0.114636	0.0208803	0.00781232	0.0226697	0.00142768	0.000329231	0.0130077	0.0688766	0.0131899	0.000809735	0.000811583	0.000146677	0.0402303	0.0013274	0.0549382	0.0622939	0.00173464	0.011634	0.00328836	0.00221027	0.00065861	0.0150669	0.0231486	0.00131314	0.0352709	0.000421343	0.0299817	0.105805	0.0864998	0.0471602	0.00366957	0.0164341	0.0225707	0.156825	0.0138679	0.0441801	0.0142986	0.00635707	0.00348125	0.0242326	0.00504858	0.0350343	0.00134143	0.017492	0.00831641	0.000196233	0.134456	0.10992	0.0152971	0.00849341	0.0122967
ENSMUSG00000025324	5.02322e-06	0.0387354	0.000237264	0.00830578	0.000498611	1.5259e-05	0.0504871	0.00306055	0.00321224	0.00338975	0.00600088	0.0130008	0.000704993	0.333846	0.00157364	0.00421934	0.00187816	0.0153103	0.0661417	0.00019397	0.005116	0.00645579	0.000538259	0.0334451	0.00513764	0.00606598	0.00025267	0.0602486	0.0750553	0.00830493	0.000707875	0.00150131	0.0106982	0.0269819	0.00570548	0.0419686	0.00516434	0.0117562	0.0755342	0.0324607	0.000512181	0.000402031	0.22224	0.00176783	0.0113582	0.00193012	0.000597634	0.00489862	0.0287162	0.121336	0.034508
ENSMUSG00000025326	0.0458763	0.0760654	0.000750459	0.0417179	0.00887383	0.0847955	0.00472272	0.0171775	0.0123339	0.0192673	0.153185	0.00259548	0.019753	0.227423	0.000538343	0.0531836	0.00142208	0.0415691	0.00620092	0.0010102	0.0001079	8.67425e-05	0.0013851	0.00360059	0.00172152	0.0912388	0.000694703	0.00534516	0.000689776	0.000683613	0.0414232	0.003722	0.0207247	0.0395756	0.00534955	0.0159694	0.0212309	0.000128463	0.0143272	0.0190394	0.00582603	0.018255	0.0237605	0.0462075	0.0596385	0.00276505	0.0422835	0.237203	0.0514233	2.93193e-05	0.00269944
ENSMUSG00000025332	0.00340532	0.00845712	0.000134594	0.0310337	0.00550585	0.0125433	0.00104977	0.000387896	0.004203	0.031894	6.41591e-05	0.00110128	0.00954919	0.00607294	0.000927439	0.0141186	0.00243368	0.00208314	0.000307172	0.0101061	0.000417183	0.00765091	0.00203382	2.26764e-06	0.000521166	0.0128502	0.000519602	0.00373735	0.0141235	0.00567588	0.0126746	1.11021e-05	0.00139392	0.0023047	0.00126432	0.00334882	0.00909606	0.00393391	0.000209843	0.00541761	0.00447473	0.00944469	0.0319312	0.00743211	0.00508245	0.0236947	0.00746438	0.00363992	0.00339896	0.000476279	0.00460681
ENSMUSG00000025337	0.0390993	0.0318415	0.0261625	0.000286348	0.00491386	0.0867555	0.0109882	0.00199657	0.00451066	0.0158718	0.00125096	0.000190526	0.0318425	2.13963e-05	0.028016	0.00136313	0.0196659	0.0308404	0.00431834	0.001935	0.00296758	0.035771	0.010474	1.2077e-05	0.0135424	0.0024208	0.000269511	0.000851765	9.32557e-05	0.0295933	0.0268033	0.0192015	0.00160525	0.00033734	0.00334891	0.0134643	0.0247438	0.0183216	0.00202186	0.00546912	0.00272419	0.00552304	0.0106676	0.206193	0.0151391	0.0518104	0.00110222	0.0318717	0.0244668	0.0301039	0.00499946
ENSMUSG00000025340	0.0717422	0.00862698	0.0446736	0.0112358	0.00988169	0.0192177	8.42172e-06	0.0141567	0.0100462	0.0149811	0.0222884	0.00591794	0.00195526	0.000265984	0.042647	0.0020625	0.0907074	0.018169	0.0204119	0.00596545	0.0393537	0.00141461	0.0151587	0.0325921	0.00251235	0.0200392	0.000671997	0.0318937	0.00859655	0.00747911	0.182429	0.000122711	0.00407542	0.00482641	0.0243826	0.0452228	0.0175286	0.00276779	0.000570608	0.00256542	0.0284826	0.016026	0.000235532	0.19651	0.00224732	0.00376951	0.000760744	0.0111412	8.27815e-05	0.0187186	0.00419259
ENSMUSG00000025348	0.00205223	0.00490374	0.00387392	0.00483892	0.00664341	0.00855364	0.0574802	0.00238903	0.000525907	2.19886e-06	0.000927181	0.000674918	0.00141458	0.00117132	0.00553578	0.000479975	0.000301779	0.0247917	0.00182294	1.8561e-05	0.000474925	0.000874625	0.00211726	0.000531303	0.00238748	0.00458961	0.0107791	8.51144e-06	0.00396975	0.000131461	0.000315767	0.0158017	0.000370019	0.00538101	0.00944754	0.00125726	0.00369475	0.00289585	0.0291898	0.00180179	0.000147904	0.000472695	0.00407451	0.00784335	0.00274026	0.0109018	0.00149737	0.000687365	8.87593e-05	5.21252e-07	2.59614e-05
ENSMUSG00000025350	0.00750197	0.00400748	0.000360092	0.0270345	0.000772388	0.0153449	0.00648063	0.0020427	3.15076e-05	0.00273492	0.0460722	0.0175612	0.00636975	2.47284e-05	0.0656944	4.92947e-05	0.00609107	0.0381909	0.000977945	0.00258536	0.00282435	0.00573891	0.000582282	0.003827	0.00026161	0.0606179	0.0112781	0.000126319	0.0123908	0.00345028	0.00568404	0.00909772	1.85394e-05	0.000821724	6.4901e-05	0.00468127	0.0158436	0.000614814	0.0423074	0.000243244	0.0168205	0.0015752	0.0331109	0.0200642	0.00298857	0.00279724	0.0180053	0.0136466	0.0036254	0.0482302	4.6252e-06
ENSMUSG00000025351	8.5126e-07	0.00429429	0.00990315	0.00422237	0.00578991	0.000268752	0.00046695	0.00109824	0.0121841	0.0270527	0.00660948	0.005677	0.00430109	0.0266125	0.00245925	0.000319359	0.00691431	0.0011477	0.00127457	2.17214e-05	1.8927e-05	0.000887524	1.14398e-05	0.00149199	8.09652e-05	0.00328513	0.0244728	0.000440138	0.000338019	0.000733249	0.000773997	0.00469488	0.00341032	0.000327304	0.00226718	0.0320999	0.0190438	0.00746612	0.0125115	0.0257883	0.00466052	0.0160932	0.00574548	0.0215482	0.00054043	0.028555	0.00798722	0.00535455	8.5735e-05	0.0358902	8.50646e-05
ENSMUSG00000025352	0.0203261	0.0148746	0.00222562	0.0134069	0.00966902	0.00176271	0.0269894	0.0686546	0.000771252	0.00671413	0.0326361	0.0174305	0.00209465	0.0253569	0.00507169	0.0822096	0.000674656	5.47783e-06	0.00515252	0.0193064	0.00863177	0.00757887	0.00235795	0.00244109	0.0013659	0.00290191	0.000184007	0.0224656	0.00330447	0.00435633	0.00744838	0.0347424	0.022291	0.00375017	0.0492287	0.00254554	0.0108385	0.00922014	0.00418553	0.00204712	0.0163959	0.000306709	0.0126404	0.0236665	0.0263685	0.00730313	0.0277594	0.00419665	0.00519002	0.000123537	0.0508594
ENSMUSG00000025353	0.142637	0.00221363	0.0123486	0.0188929	0.00372038	0.0687345	0.000120447	0.00277694	0.0165461	0.130197	0.04329	0.00506264	0.0224755	0.0703779	0.000170374	0.000468172	0.00130103	0.00186817	0.0117174	0.020105	0.0712947	0.00975867	0.0232366	0.0412876	0.000860764	3.07908e-05	0.00973413	5.47277e-06	0.0366445	0.000290286	0.0325475	0.00878671	0.0216743	0.0123275	0.0179954	0.039217	0.0252658	0.0032289	0.0925974	0.0471454	0.012154	1.37545e-05	0.000647838	0.00889677	0.00402286	0.01707	0.000488413	3.95346e-05	0.000722106	0.0360345	0.00519692
ENSMUSG00000025354	0.00541602	0.0513608	0.00247853	0.0110641	0.0118622	0.0182846	1.37195e-05	0.0691931	0.0163466	0.154871	0.081055	0.0094314	0.0567533	0.0629251	0.000381711	0.00357423	0.023504	0.00812162	0.00473316	0.0152848	0.0570581	0.00913861	0.0027003	0.0103672	0.00675725	0.00929368	0.000317186	0.00011927	0.0194925	0.0109763	0.00489734	0.00407679	0.000328379	0.0650983	0.000637468	0.00258712	0.0084261	0.000406052	0.00562152	0.022708	0.00663235	0.00305804	0.00126615	7.10565e-05	0.0798951	0.000610741	0.0293137	0.000267734	0.000775262	0.00559826	7.17699e-05
ENSMUSG00000025355	0.0128539	0.00970803	0.106673	0.00303882	0.0398865	0.000122224	0.00217719	0.0320846	9.96404e-06	0.0427596	0.0694908	0.000367887	0.000351163	0.0532674	0.0551731	0.000287678	0.000928004	0.0311855	0.000165984	0.020043	0.000340957	0.0662646	0.0182542	0.017529	0.0121538	0.0253541	0.0116905	0.0223015	2.63347e-06	0.0733072	0.00159724	0.00700677	0.0231741	0.0121036	0.00652824	0.0152671	0.00975697	0.000539041	0.0917176	0.00793306	0.00320053	0.0262328	0.000279206	0.0391236	0.0159367	0.0657834	0.12539	0.0398467	0.386918	0.00685302	0.0193949
ENSMUSG00000025357	0.00514046	0.000839102	0.0319979	0.00104819	0.0151415	0.00284351	0.137528	0.0703437	0.0245401	0.00390772	0.00226927	0.00271848	0.0212572	0.024965	0.0980168	0.00392161	0.0176709	0.00178839	0.000292635	0.00571496	0.000610478	4.56785e-06	0.017141	0.0172062	0.000200477	0.0155909	0.00512343	2.05043e-05	0.00218611	0.0193079	0.00378653	0.062193	0.0404084	0.000418412	0.0081997	0.176961	0.0148483	0.000254852	0.0337749	0.00113684	0.0506425	0.0530405	0.00252055	0.00106723	0.00351378	0.0109671	0.0365951	0.0267199	0.0156067	0.00111224	0.0300555
ENSMUSG00000025358	0.00452086	0.00718033	0.0111692	0.00184585	0.0362603	0.0215242	0.0251743	0.000318589	0.000582851	0.0088169	0.0110172	0.0365512	0.00122111	0.0415089	0.000931995	0.00623866	0.0270733	0.00101355	0.000113839	0.00894644	0.000140711	1.55771e-05	0.00533582	0.000398727	0.0049684	0.0147256	0.00162813	0.00240419	0.000268468	0.000521489	0.0174106	0.00606513	0.00288118	0.00701498	0.000685094	0.000795173	0.00482446	3.04348e-05	0.000414228	4.49978e-06	1.55404e-06	3.41085e-05	0.00387918	0.000139353	0.0696812	0.0136459	0.00783519	0.0343731	0.00592281	0.010567	0.000297948
ENSMUSG00000025362	0.0323207	0.0069239	0.000235062	0.00237884	0.000568326	0.000396951	0.00854652	0.00172347	0.000117987	0.0485307	0.00534405	0.00404094	0.0102383	0.00653056	0.012333	4.48583e-05	0.00264362	0.0024733	0.00211543	0.00017053	7.04491e-06	0.00988192	0.000548428	0.013889	0.00118178	0.000231778	0.00755634	0.000115781	1.83999e-05	0.00165489	0.00229143	6.70205e-05	0.000173978	2.89972e-05	0.00418266	6.79381e-05	0.0594243	0.000107886	0.00613598	0.00432794	0.00316783	0.0175914	0.002809	0.00364938	0.00149394	0.00991284	0.00577082	0.049718	0.00800819	0.00642708	0.00109889
ENSMUSG00000025364	0.0178039	0.0222922	3.22843e-05	0.000379522	0.0427743	9.36376e-05	0.00408996	0.010749	0.00634403	0.092015	0.00260633	0.000460486	0.044123	0.0145126	0.00645567	0.000283146	0.0265517	0.0142625	0.0131682	1.11734e-05	0.00905988	0.0164269	0.00548266	0.000403976	1.84627e-05	0.0309033	0.00531742	0.00263923	0.00363835	0.00124167	0.10048	0.00091565	0.00367328	0.0152301	0.00360116	0.0165285	0.00130691	0.000531818	0.00455231	0.00440478	0.00311698	0.000139166	0.000758762	0.0314945	0.0126951	0.00581457	0.0117596	0.0369153	0.000357868	0.0206259	0.00135438
ENSMUSG00000025366	0.000131712	0.0282269	0.0050555	0.00741503	0.000570153	0.0324643	0.000781835	0.00162905	0.0060797	0.00408341	0.0134314	0.0187754	0.00607613	0.0052323	0.0777796	0.0164335	0.0444522	0.00509729	0.0171813	0.000363508	0.00107652	0.00512622	4.46669e-06	0.00758526	3.54868e-05	0.00898433	0.0164673	0.0120739	0.00306891	0.00534019	0.00404315	0.00322862	0.0392212	0.000636557	0.00251274	0.014963	0.000192469	0.0377876	0.000822693	0.00941473	0.000715712	7.69256e-06	0.00359056	0.00721007	0.0181472	0.00453284	0.0240257	0.0503086	0.00349901	0.00810816	0.00230439
ENSMUSG00000025369	0.00529785	0.000270743	0.023319	0.0113324	0.00534763	0.0275541	0.00198765	0.0001013	0.00671975	0.00222854	0.0142505	0.0077185	0.000595093	0.00917737	0.00127173	0.000316373	0.00521704	2.99991e-05	0.00172808	5.15326e-05	3.01536e-05	0.0129299	0.00460418	0.00995734	0.0210286	0.000318376	0.0221317	0.000250245	0.000140786	0.0111644	0.00271851	0.00721989	0.00775545	0.00541729	0.00415823	0.000249742	0.00307431	9.58656e-05	0.000106522	0.0201813	0.000155704	0.00293168	0.000442398	0.00509142	1.98256e-05	0.0206349	0.00181695	0.000601561	0.00175601	0.0053688	3.50061e-05
ENSMUSG00000025371	0.014197	7.87754e-06	0.00588929	0.00379497	9.48742e-05	0.0789063	0.00680971	0.00471238	0.0391162	0.0171342	0.0124937	0.0111493	0.116562	0.0362879	0.00898569	0.00981055	0.0246005	0.00068414	0.0160051	0.00652208	0.00554218	0.00912568	5.51906e-05	0.000170958	0.0170116	0.0490186	0.00398355	0.0107888	0.00413831	0.0118233	0.0123799	0.0332178	0.000339082	0.00147523	0.0330252	1.49702e-05	0.0212274	0.0201289	0.0975852	0.0109172	0.000547782	0.0257556	0.00468843	0.0943888	0.000255149	0.000157706	0.069445	0.0342478	0.0194944	5.93437e-05	0.00684592
ENSMUSG00000025372	0.00709948	0.00176116	0.00614898	0.023432	0.0759509	1.04473e-05	0.142419	0.029479	0.0134668	0.0681033	0.00431095	0.017511	0.0119039	7.33439e-06	0.0226523	0.0018666	0.252986	0.0119531	0.0109043	1.07097e-05	0.000921523	0.0146686	0.00603454	0.00032366	7.24889e-06	0.0741914	0.0467897	0.0165333	0.00482084	0.00440863	0.193104	0.0550633	0.00127992	0.0132212	0.00283834	0.00346786	0.00955378	0.00263101	0.00687798	0.00467345	0.0135795	0.0255194	0.00808826	0.0322506	0.0302914	0.0198259	0.055598	0.014154	0.0111978	0.00640587	0.00613296
ENSMUSG00000025373	0.0425557	0.0244736	0.032159	0.0101947	0.316461	0.010872	1.14955e-05	0.0557209	0.0790968	0.13414	0.0579438	0.00378837	0.0296211	0.00526997	0.0405944	0.0182754	0.0139512	0.00501677	0.0176165	0.00716897	0.00249834	0.00954205	9.5332e-06	0.0109812	0.000826579	0.0038089	0.0261357	0.0489695	0.00128871	0.000481049	0.0491974	0.00898757	0.00799838	0.0097228	0.000797947	0.000894977	0.0113323	0.0216965	0.127765	0.0263967	0.0448705	0.017707	0.0265246	0.0182992	0.0114859	0.000138384	0.00245649	0.00605647	0.0291409	0.000129337	0.0196297
ENSMUSG00000025374	0.0186406	0.00908481	0.0578362	0.0285937	0.024791	0.0131262	0.00213209	0.0241493	0.0126416	0.101355	0.0695274	0.0229302	0.000601143	0.0082415	0.00485672	0.000988457	3.72754e-05	0.015723	9.08073e-06	0.000105648	0.00276638	0.000158511	0.0796974	0.0521615	6.1641e-05	0.116969	0.0751291	0.00793627	0.00964094	0.00744806	0.000108838	0.00112279	0.049456	0.00984718	0.0219435	0.0133242	0.023081	0.00122477	0.00918722	0.000580303	0.0105403	0.000208836	0.0354459	0.0314131	0.0615341	0.000103573	0.0198757	0.175689	0.00322679	0.000247238	0.037456
ENSMUSG00000025375	0.0001645	0.000102909	0.00270987	0.0245624	0.00085665	1.75791e-06	0.0198239	0.00269076	0.00212109	8.39598e-05	0.000811948	0.00711094	0.0124344	6.98922e-05	0.00356601	0.000685963	0.00493536	3.00724e-08	0.000392929	0.000377244	0.0139191	0.00221586	0.000704659	0.000671558	0.00484966	0.00211767	0.0236227	0.00784354	0.00372265	0.000727639	0.00292371	0.00338593	0.000767367	0.00111027	0.0141188	0.00187252	8.93555e-05	0.000857528	0.00976571	0.00304917	0.000566008	0.0110251	0.00776796	0.00912158	9.27416e-05	0.012066	0.00131583	0.0134529	0.00195085	0.000145941	0.00015855
ENSMUSG00000025377	0.0149192	4.0213e-05	0.0144423	0.00279479	0.0168521	0.0454595	0.183989	0.0282272	0.0983923	0.00113557	0.00713817	0.00105119	0.0045966	0.00503205	0.0432717	0.0201548	7.21174e-05	0.019065	3.25927e-05	0.00538222	0.0211201	0.033106	8.3179e-05	0.0392002	0.0259788	0.0468976	0.021589	0.0124612	0.00912661	0.0114844	0.258363	0.0031997	0.000840126	0.0283668	0.0233218	0.040072	0.056578	0.00344633	0.000568344	0.155092	0.013658	0.00730038	0.00659168	0.0491398	0.0438899	4.35062e-09	0.0197577	0.0422819	0.000125495	0.0340407	0.00783647
ENSMUSG00000025381	0.00539711	0.00108931	0.00229498	0.00289447	6.21954e-06	0.00218762	0.00152253	0.0172551	0.0063033	0.00339147	0.0105932	0.00326156	0.00524976	0.00082512	0.0247655	0.00569009	6.05114e-05	2.95184e-05	0.0058074	0.00286974	0.00983978	0.00191254	0.00701158	0.021319	0.000680546	0.0227071	0.00933275	0.00108072	0.000455078	1.58407e-06	0.0490051	0.00342482	0.00788571	0.0095553	0.0179096	0.0179683	0.0132963	0.000214745	0.000404089	0.000516828	0.00565951	0.00481792	0.00306665	0.0076399	0.000721737	0.0126338	3.99843e-05	0.0828462	0.00074499	0.0202116	0.00389693
ENSMUSG00000025384	0.02998	0.00146228	0.00125175	0.0218916	0.000354856	0.0150756	0.00131847	0.01033	5.41548e-06	0.0239059	0.00200498	0.000169361	0.00824469	0.00360948	0.00611794	8.75401e-05	0.00952015	0.0186232	0.00713565	0.0104959	0.000404892	0.00179351	0.000239608	0.00775124	0.00366938	0.00824103	0.00976993	0.00743468	0.000739926	0.00312429	0.00031372	0.000585473	3.70719e-05	0.00143426	0.00545507	0.00187295	0.0190564	0.00964158	0.0114126	0.0312374	0.00412867	0.00893147	0.000500602	0.0219878	0.0199473	0.00914723	0.00599028	0.00372766	0.00578131	0.00596502	0.00363811
ENSMUSG00000025393	0.02454	0.000245665	0.000507092	0.0510246	0.0132678	0.0101459	0.000688579	0.0144199	0.00370465	0.0305607	0.00868524	0.00447672	0.00455492	0.0316058	0.00540384	0.00847322	0.000395578	0.00455226	0.00088973	0.000238174	0.00106272	0.00503963	3.81459e-06	0.0296058	1.74266e-05	0.0193747	0.0139909	0.00957354	0.0141776	0.00617125	0.00979328	0.00859273	0.000138051	0.0159049	0.0160146	0.00618626	0.0611259	0.00342512	0.00565594	0.00286196	0.000772244	0.0135958	0.00180135	1.53557e-05	0.0306284	0.00616385	0.00905731	0.000251971	0.0166746	0.00358728	0.0115758
ENSMUSG00000025395	0.0131781	0.0532831	0.000101505	0.00374705	0.21906	0.0414174	0.0357104	1.70354e-08	0.0153679	0.0194951	0.0493213	0.000571432	0.00186527	0.00257609	0.0162714	0.00351361	0.000704378	0.0153454	0.000553901	0.00122607	0.00161359	0.000760994	0.000200677	0.00587049	0.00425616	0.00227092	0.0275017	0.00359762	0.0124362	0.00591692	0.0548198	0.00756298	0.000770486	0.000163307	9.78257e-05	0.00254462	0.0563294	0.00593526	0.000595223	0.0324564	0.0376368	0.03356	0.0256548	0.0423685	0.00853523	0.0329215	0.03498	0.0119216	1.93338e-07	0.00191786	0.00136161
ENSMUSG00000025402	0.000230174	0.00212186	0.00391208	2.82099e-05	1.78546e-05	0.00143639	0.00212141	0.000929675	0.00165418	0.00398721	0.00108173	0.0160795	0.0125397	0.00675149	0.00258629	8.30113e-05	0.0233033	0.00544847	0.010013	0.00180334	0.00088336	0.000577489	0.00210484	0.00195472	0.000222597	0.0138224	0.000706294	0.00582086	4.07501e-05	3.57604e-06	0.00193527	0.00525733	0.00389677	0.0137871	0.00158839	0.00172391	0.00988153	0.0142779	0.00746886	0.000543607	0.00283335	0.00475639	0.00104207	0.0212071	0.0461885	5.22531e-06	0.00431692	0.00389945	0.00748222	0.0123596	1.53609e-05
ENSMUSG00000025403	7.00379e-05	0.0695673	0.0267706	0.0156395	0.00050643	1.32472e-05	0.0024487	0.023692	0.00596764	0.0118443	0.000991482	0.00114218	0.000673412	0.0317346	0.00250971	0.02292	0.036829	0.0592159	0.0465292	0.0128327	0.00190837	0.047317	0.00190606	0.10654	0.00470367	0.0151677	0.00633387	0.0246102	0.000713967	0.00260544	0.00060838	0.0186385	0.000628341	0.0348312	0.00122355	0.010123	0.00664634	6.64416e-05	0.0172252	0.0111587	0.0138158	0.0199589	0.0364502	0.0161868	0.0485609	0.0241045	0.0490106	0.000466551	0.00236133	0.00403047	0.000853086
ENSMUSG00000025404	0.0115236	0.00206788	9.73849e-05	0.0078606	0.000297029	0.00455587	0.00107028	0.0213127	0.0242604	0.0158364	0.00230822	0.0144334	0.015634	0.00482335	0.00994719	0.000410326	0.029002	8.00589e-05	4.78608e-05	0.0139874	0.026662	0.00623849	0.000623082	0.00644988	0.00178095	0.00510816	0.00128813	0.00174448	0.00232271	0.0012629	0.00874941	0.0209936	0.000239845	0.000547229	0.000597705	9.66359e-05	0.0232129	0.00150407	0.000487829	0.00139658	8.78576e-06	0.0171702	1.15773e-05	0.0105677	0.000578487	0.000732354	0.00155163	6.491e-05	0.0019982	0.0040064	0.000198942
ENSMUSG00000025408	0.00534464	0.0476123	0.0165176	0.00409124	0.018174	0.0938065	0.0044493	0.00404437	0.00746722	0.000514351	0.000929333	0.000135542	2.73241e-05	0.00151945	1.085e-05	0.0150725	0.000609285	0.00344121	0.00397684	0.0149157	0.000160706	7.2203e-05	0.0110423	0.00821279	0.0147513	0.0040636	0.0175053	0.0227897	0.0275077	0.0446745	0.0181881	0.00254509	0.00356321	9.99256e-06	0.00899594	0.00106695	7.35255e-06	0.00241978	0.0282187	0.00739534	0.00766662	0.00398008	0.000101221	0.000147253	0.0245362	0.0558183	6.33308e-05	0.00222542	0.00590013	0.00456937	0.00242097
ENSMUSG00000025409	0.000856874	0.04822	0.00873903	0.0020277	0.000899331	0.000315941	0.00336464	0.000328917	0.00498468	0.00808622	0.000217645	0.0064092	0.0111667	0.000683534	0.00102706	0.0212089	0.00201671	4.41292e-07	0.000429709	0.0010922	0.000912328	1.49534e-06	0.00517825	0.018493	0.0158811	0.000184576	0.00156936	0.000597175	0.00584431	0.00329488	0.00175499	0.00200343	3.57249e-06	0.0143161	0.000895535	0.00776608	0.0152294	9.85564e-05	0.0175588	0.00831078	0.00142969	2.74937e-05	0.0190376	0.000494023	0.00114311	0.0127895	0.00186458	0.00236412	0.000999174	0.00488468	0.000703497
ENSMUSG00000025410	0.0187549	0.0308414	0.00381518	0.0374875	0.00739152	0.0132802	0.0108258	0.0395694	0.072945	6.27375e-05	0.141449	7.23037e-05	1.25287e-08	0.00107749	0.0184914	0.00188768	0.00290323	0.00437901	0.0183012	0.00312934	0.0034264	0.00279299	0.00295227	0.0198151	0.00448848	5.32496e-05	0.0035534	0.00131954	0.000181345	7.30823e-05	0.000361734	0.0175888	5.03271e-05	0.000477094	0.000134015	0.080964	0.000855196	0.000667492	0.000286834	0.00754296	0.0176954	0.0144322	0.0638671	0.00386985	0.0244934	0.00162148	0.00545696	0.0120001	0.00409533	0.003359	0.0112754
ENSMUSG00000025413	0.0175052	0.0223993	0.0382621	0.00266526	0.000722259	0.0154019	0.00950728	0.0138944	0.0085014	0.00399539	0.129397	0.0591794	0.000329365	0.0259541	0.0196697	0.001534	0.00363415	0.0338338	0.00241597	0.0639368	1.48251e-06	0.0184525	0.0614576	0.0654555	0.00512934	0.0849404	0.00196146	0.00523513	0.0036596	0.00686064	0.0160614	0.00486936	0.00852996	0.000401103	0.000125326	0.118652	0.11101	0.00349137	0.0066108	0.0664654	0.00372765	0.007169	0.00451156	0.0648141	0.00477516	0.000135388	0.0121114	0.00852245	0.00123957	0.00493025	0.0229947
ENSMUSG00000025417	0.00712987	0.0198376	0.00397397	0.000430732	0.000193633	0.0213472	0.0218819	0.00348842	0.0111298	0.0104317	2.79598e-05	0.0020496	0.00791114	0.040565	0.00734113	0.0163543	0.01291	0.00382925	0.000284712	0.0119571	0.0384949	1.53835e-05	0.000188836	0.00178736	0.00465089	0.0028133	0.00599321	0.0180551	0.0076149	0.00181683	0.000324931	0.00117792	0.0218058	0.00149656	0.000286989	0.0254117	0.00529699	0.0215089	0.0323619	0.0493035	0.000285316	0.00431189	0.00590602	0.00220466	0.0270995	0.00219236	0.000232661	0.00993549	0.00542112	0.00343375	0.00923865
ENSMUSG00000025421	0.0287871	0.00493539	0.0296433	0.0228168	0.000128116	0.0325089	0.000832371	0.0272191	6.33442e-05	0.000519668	0.0422099	0.000117614	0.177571	0.000438491	0.00928507	0.0143119	0.102687	0.00545151	3.18313e-05	0.00047838	0.000457713	0.000108234	0.00136602	7.72851e-05	1.08957e-05	0.00359041	0.00124897	0.00829931	0.0248696	0.00270859	0.00302355	0.0247444	0.00242967	0.00289591	0.00230746	0.0609109	0.00380326	0.00032182	0.0669924	0.000580045	0.00341913	7.15305e-06	0.00748461	0.00121846	0.0118399	0.0217818	0.083781	0.0401385	0.0174415	0.00244894	0.00713262
ENSMUSG00000025423	0.00702933	0.000604061	0.0027282	0.00150259	0.104187	0.0300607	3.1486e-06	0.00893104	0.00474148	0.00178003	0.0302233	0.0182204	0.000280985	0.000516309	0.0179085	0.00152707	0.000105019	0.0202095	0.00338654	0.00350132	0.0164585	0.0114454	0.000528884	0.0009703	0.00104022	0.0633711	3.78234e-07	0.0016246	0.0140263	0.0193567	0.00626072	0.000946189	0.000487028	0.000826433	0.00078111	0.000513197	0.00118282	0.00690295	0.0308901	0.0167916	0.00339205	0.0181063	0.00179945	0.0177842	4.66706e-07	0.0647132	0.0123954	0.0168637	0.00065065	0.0124032	0.0141985
ENSMUSG00000025427	0.00152179	0.0523054	0.000178815	0.213905	0.0338223	0.042681	1.18956e-06	0.00950805	0.0016013	0.000687062	0.0112595	0.00812733	5.40285e-06	0.0433387	0.020506	0.00705052	0.00792881	0.0105652	0.00228892	0.00890105	0.0101467	0.0459837	0.000244222	0.00163801	0.000720742	0.0514007	0.111406	0.0441202	0.00297576	0.00548668	0.0411518	3.76096e-05	0.0173887	0.0297906	0.00016047	0.001315	0.00086592	1.0062e-05	0.00325264	0.019645	0.0070282	0.134568	0.0137241	0.0400658	0.357145	0.0249187	0.0502148	0.000660571	0.0302832	0.000707904	0.00269343
ENSMUSG00000025428	0.0190722	0.0175549	0.000229496	0.00789003	0.0006185	0.0204716	0.0126582	0.00391484	0.0421843	0.000750591	0.00519389	0.00319861	0.00534208	0.000972303	0.00235095	1.21326e-06	0.00991485	0.0022209	0.0040636	0.00220857	1.64779e-07	0.00683842	3.67083e-06	0.00736205	0.000133986	4.09995e-05	0.0150756	0.024121	0.00104692	0.0119287	0.00603987	0.000857585	0.00294936	0.0106879	0.0325914	5.19476e-05	0.0109068	0.00478747	0.00183707	3.58172e-05	0.00202754	0.0081884	0.00127373	1.3489e-06	0.0159498	0.00473003	0.0447672	0.0389796	0.00111341	9.02828e-05	0.00377259
ENSMUSG00000025429	0.0537466	0.000329912	0.045545	0.0057631	0.036428	0.0329807	0.012212	0.00137226	7.05008e-05	0.0656432	0.000769562	0.000130153	0.0101717	0.000181531	0.00996562	0.0600468	0.0006599	0.0118582	0.00363968	0.000471271	0.000329008	0.0120059	0.00170469	0.00798805	0.00827456	0.02519	0.0047713	0.000163648	0.0156902	0.036487	0.00519104	0.00236565	0.00312968	1.14126e-05	0.00423103	0.00342414	0.0445398	0.0136832	0.00157423	0.055515	0.0139549	0.011067	0.00779029	0.000205863	0.00233264	0.00665548	0.0726857	0.0672415	0.0565442	0.0285123	0.00564121
ENSMUSG00000025436	0.0245698	0.0390555	0.00236778	0.00363656	0.0029054	0.00630364	0.00122127	0.00582107	0.016479	0.0641402	0.0304887	0.0374026	0.0554787	0.0265945	0.0251474	0.027954	0.00601788	0.000359674	0.0100817	0.022731	0.0611413	0.00354309	0.00223112	0.0160004	0.0204743	0.0408948	0.00102476	0.0108664	0.0144831	0.00328712	0.00677437	0.0197251	0.00104496	0.000647111	1.12867e-05	0.00666685	0.0154059	0.00558183	0.00629376	0.0346802	0.0297272	0.00913173	0.0102539	0.0680853	0.000816219	0.0148406	0.00263671	0.164836	0.0115704	0.00176301	0.0033596
ENSMUSG00000025437	0.00718302	0.00429317	0.0301057	7.43253e-05	0.000502729	0.000124481	0.0309484	0.0131365	0.0186355	0.00118712	0.0244886	0.000551406	0.0486034	0.00147014	0.0713487	0.000456827	0.000149643	0.00166884	0.00174697	0.00518929	0.00262759	0.158485	0.0395064	0.0303892	0.00141439	0.0322339	0.0181219	0.108455	0.00497831	0.0287766	0.0062325	0.0196593	0.00115615	0.0003204	0.0284998	0.000164482	0.0428152	0.00875899	0.00251742	0.00104903	0.00621768	0.00214684	0.00142098	0.029292	0.0626931	0.0102243	0.0495438	0.0129012	8.28131e-05	0.0696275	0.0084412
ENSMUSG00000025439	0.00572518	0.00720428	0.0442625	2.80465e-05	0.00374823	0.000804673	0.0012308	0.0163873	0.000257747	0.00260854	0.0135575	2.33935e-05	0.0224627	0.00995945	0.00739686	0.000483193	0.0149544	0.00733938	0.000728332	0.00217813	0.000979559	0.0644079	0.015874	0.0114729	0.000547579	0.00381513	0.00346929	0.0124015	0.0171544	0.0015349	0.000992533	0.000760981	0.00363117	0.00681365	0.00184165	0.0489264	0.000415434	0.0120696	0.00175847	0.00431278	0.000439699	0.0143087	0.000254889	0.0149335	0.00211644	0.00195217	0.00154103	0.0105031	0.0114647	0.00381543	1.95474e-05
ENSMUSG00000025450	0.0965582	0.00796377	0.0602067	0.0326264	0.0226461	0.00455188	0.00124325	0.00342163	0.00692727	0.000760608	0.0229421	0.0015362	0.00692434	0.0346745	0.0752399	0.0279312	0.0286973	0.0103037	0.033216	0.00445778	0.0273562	0.00251091	0.0106879	0.0345061	0.00093597	0.0195249	0.115847	0.00849178	0.00132842	0.000124975	0.060545	0.000375576	0.00381557	0.00587526	0.0269187	0.000874047	0.00367779	0.00861339	0.00402938	1.93296e-05	0.0924606	0.0104045	1.33218e-05	0.0774084	0.000606819	0.0410508	0.0130815	0.0632021	0.0110989	0.0106377	0.0161447
ENSMUSG00000025451	0.000157212	0.00244817	0.031006	0.00901913	0.00130662	0.0033768	0.0154218	0.00523891	0.0222046	0.0217001	0.0195733	0.0008335	0.00158979	0.00161952	0.0264717	0.0029241	5.75991e-05	5.35246e-05	0.0123122	0.00815185	0.0145141	0.000288845	0.000149474	0.000850752	0.00882022	0.000192295	0.0261249	0.0257611	0.0049233	0.00218825	0.00719245	0.00218131	0.0125141	0.013387	0.0252528	0.00172866	0.00308496	0.00415497	0.047864	0.00441305	0.00252505	0.00626118	0.0256369	0.0334031	0.00462807	5.05313e-05	0.00470166	0.0436856	0.00265519	0.000572874	0.00169618
ENSMUSG00000025453	0.0304747	0.164513	0.0156634	0.0509557	0.00051638	0.0773833	0.00794344	0.0298559	0.0589107	0.0423586	0.0113569	0.0106069	0.00230187	0.00446497	0.0272279	0.000111557	0.0066538	0.028118	0.0100887	0.00756027	0.0221929	0.000913179	0.00915184	0.0409888	0.000136309	9.05301e-07	0.00928836	0.00327651	0.00326408	0.0117457	0.000643982	2.75694e-06	0.000383318	0.020393	0.000933382	0.000163063	0.00114022	0.00112695	0.034815	0.00823297	5.53955e-05	0.000822328	0.0263085	0.00811775	0.198973	0.0301146	0.00418223	0.027473	0.000193282	0.000495654	0.00642562
ENSMUSG00000025464	0.427782	0.000703667	0.0182147	0.00970673	0.00139908	0.0355112	0.00388771	0.000843711	0.0132054	0.00221768	0.064588	0.00457256	0.0177053	9.06528e-06	0.0653761	0.000203469	0.00103553	5.34833e-05	0.00479276	0.0157841	0.046306	0.016365	0.0130988	0.0355303	0.00953671	0.045502	0.00640135	0.0284776	0.000615628	0.0119119	0.0692297	0.00127696	0.0210595	0.0457283	0.0409443	0.0325619	0.0330133	0.000934343	0.0455253	0.0480702	0.00676557	0.0279642	0.00375252	3.40523e-05	7.03005e-06	0.00367006	0.0582931	0.000192229	0.0231778	5.33972e-06	0.00313861
ENSMUSG00000025465	0.00217427	0.0147433	0.0204355	0.0568084	0.000698422	0.0273684	0.0142844	0.0130416	0.013965	0.000495426	0.00866836	0.0187968	0.000918141	4.11615e-05	0.000221919	0.0181915	0.018866	8.55711e-06	0.00132209	0.0016963	0.0228916	0.00663693	0.00566341	1.83395e-07	0.0139745	0.123099	0.0353866	0.0242581	0.00943262	0.0952596	0.000554322	5.1732e-05	0.000770329	0.0013906	0.00145138	0.000106332	0.0383321	0.00528547	0.316024	0.0261504	0.00364707	0.0167729	0.00158929	0.000429022	0.000382238	0.0442658	0.0400462	2.85375e-05	0.00516616	0.00507901	0.0117175
ENSMUSG00000025466	6.90724e-08	0.0522572	0.0150129	0.00019995	0.0108184	0.121574	0.00306989	0.080913	0.0280477	0.0101995	0.0608782	0.0203869	0.000886675	7.62038e-05	0.0102054	0.00172001	0.00573481	0.0207966	0.00707454	5.10965e-05	0.00588279	0.00757211	0.0630162	0.00369761	0.00544567	3.31795e-05	0.000737475	0.0176031	0.00475919	0.0427218	0.0274116	0.0133092	0.0175594	0.0308325	0.00120756	0.0919363	0.00449769	0.018969	0.0168587	0.390537	0.000840504	0.00822296	0.0464543	0.000119175	0.0201415	0.00670783	0.00126652	5.80192e-05	1.07874e-05	0.0563008	0.00219041
ENSMUSG00000025470	0.0605599	0.0346353	9.97833e-05	0.0180876	0.0149581	0.0847861	0.0189341	0.0107203	0.00548202	0.0331746	0.0883397	0.0141301	0.00288088	0.00710236	0.000244686	0.000512634	0.00355381	0.010361	0.0113001	0.00575191	0.0235901	0.00846204	0.00583212	0.00223736	0.000389477	0.00638262	0.0345857	0.00252851	0.000686971	0.0433935	0.038722	0.0121962	0.00236337	8.49748e-05	0.00396931	0.0492037	0.00497496	0.00604253	0.0166747	0.055673	0.0100521	0.00443186	0.0305647	0.0456365	0.0879258	0.11071	0.0318192	0.0971231	0.00226633	0.0107092	0.000208134
ENSMUSG00000025474	0.000694644	0.0758517	0.000610564	0.0323463	0.00906263	0.0452188	0.11623	0.0191374	0.00699714	0.00309599	0.0643865	0.00172898	0.00190923	0.00115335	0.0592442	0.0193066	0.0406828	0.0106508	0.00128019	0.0500427	0.00485976	0.0199653	0.00463786	0.000496238	0.00258175	0.253892	0.0162625	0.000935593	0.00859874	0.037223	6.42784e-06	0.00145719	0.0060508	0.00614361	0.00031897	0.0598659	0.0321056	0.0112923	0.00114634	0.00831032	4.62359e-05	0.131519	0.0202507	0.0484426	0.044338	0.00052553	0.0104714	0.243	0.00121267	0.0564627	0.000139728
ENSMUSG00000025477	0.00883791	0.132794	0.0354877	0.00451734	0.00347359	3.59399e-06	0.0517289	0.0229594	0.0138898	0.000320711	0.0143343	1.15998e-06	0.00126514	0.0147361	0.00898714	0.00669565	0.000675131	0.0216116	6.7846e-05	0.0145611	0.00032002	0.0202856	0.000130077	0.0169597	0.00046609	0.00100751	0.00773031	0.000163495	0.0103655	0.128265	0.0460001	0.0252988	0.0139111	0.0540174	0.000378426	0.00504655	5.9334e-07	0.00749284	0.0150219	0.0019603	6.42373e-07	0.0698144	0.000821886	0.0013245	0.000153188	0.0407908	0.00203144	0.000601466	0.00614899	0.00137582	0.023882
ENSMUSG00000025484	0.0114581	0.00124846	0.0152944	0.00208198	0.00610542	0.00235707	0.0468079	0.00262671	0.00635634	0.00185457	0.00120774	0.00345759	0.018437	0.0237511	0.174229	0.0375392	0.00859428	0.0331289	0.00773579	0.000346799	0.00878744	8.95606e-05	0.027599	0.000665086	0.0163358	0.0202845	0.0212939	0.000286657	0.03957	0.0130845	0.0348886	0.00766809	0.0051048	0.00178725	0.00919039	0.00118749	0.0384202	0.015877	0.0429203	0.0150251	0.0107473	0.0027052	0.00624057	0.168728	0.0516799	0.0320931	0.0124305	0.378127	0.000222311	0.0157054	3.88216e-06
ENSMUSG00000025485	0.00309699	0.00129745	0.045279	0.000430962	0.0579689	0.0140392	0.0272803	0.000571002	0.0561256	0.0426056	0.00416744	0.0267046	0.0786807	0.00351292	0.0658168	5.24826e-05	0.00153095	0.00270011	0.0129873	0.00836536	0.0247761	0.0407673	0.00441433	0.00839972	0.00630735	0.0396711	0.0449468	0.0650756	0.00107516	0.0279555	0.00942583	0.00141228	0.00143606	0.00539147	0.000655864	2.64755e-06	0.0169124	0.00847636	0.112371	0.0199948	0.0520665	0.00597877	0.000962211	0.0373214	0.000598402	0.0185016	0.037949	0.00801517	1.12044e-05	0.238677	0.048318
ENSMUSG00000025486	0.0313807	0.107283	0.0219915	0.0336877	0.0169269	6.22808e-05	0.0411578	0.000390638	0.00353667	0.00117259	0.019388	0.000481995	0.00223335	0.0102965	6.02909e-05	0.0198654	0.000195615	0.00482942	0.000895374	0.000406489	0.00157988	0.0140422	0.0238886	0.153514	0.00444725	0.049207	0.000835219	0.00289965	0.001399	0.00381738	0.00268372	2.85551e-05	0.000176799	0.115362	0.0283014	0.0499989	0.00604611	0.000692817	0.0105411	0.0064412	0.000115217	0.00354313	0.00215764	0.00256045	0.0947181	0.000980275	0.0479874	0.0305751	0.00914676	0.00178303	0.000207271
ENSMUSG00000025487	0.0164781	0.00750192	0.000573829	0.00437325	0.0162155	0.0129005	0.0152227	0.00979776	0.0323732	0.028242	0.00808358	0.00344977	0.0119455	0.0094568	0.0039328	0.000344509	0.0235853	0.00241835	0.0142093	8.17742e-05	0.0139217	0.00840364	0.0267627	0.0158486	0.023207	0.0876342	0.0156603	0.0106945	0.00364215	0.0024992	0.0765339	0.00857294	0.00411018	0.000248055	0.00225325	0.0318306	0.00197424	0.000243391	0.00111021	0.00207428	0.000681155	0.000642326	0.00188866	0.000196354	0.00202635	0.0474995	0.0300617	0.00452206	0.000359781	0.00462517	0.00048812
ENSMUSG00000025488	0.0329713	3.03685e-05	0.0885608	0.0106573	0.00888178	0.000482962	0.0138614	0.00090905	0.0102094	0.147485	0.00514391	0.0187634	0.0240724	0.00633032	1.40649e-07	6.42856e-05	0.0369336	0.00676827	0.00070685	0.0117297	0.00419152	0.012004	0.000546684	0.0187375	0.000323847	0.0497653	0.0118147	0.0542802	0.000672753	0.00525736	0.00346578	0.0253119	0.00264858	0.0184867	0.16147	0.0282427	0.0173104	5.86653e-05	0.0774338	0.00434246	0.0267897	0.0190787	1.81404e-05	0.0360738	0.0053105	0.00112834	0.0783096	0.103457	5.445e-05	0.0277508	0.0196276
ENSMUSG00000025489	0.0536924	0.00565389	0.0140527	0.0425148	0.0136098	0.000104012	0.12015	0.025023	0.0451719	0.00704596	0.0313475	0.00855235	0.00313763	0.0497473	0.0586527	0.0254793	0.103433	0.00149789	0.035319	0.0946207	0.00476444	0.00209434	0.00311556	0.00680011	0.0163224	1.5196e-05	0.00629641	0.00252723	0.000292692	0.0812755	0.00267593	0.0172821	0.00153231	0.0438419	0.00373495	0.00309644	0.0167257	0.000174841	0.00536733	0.0216828	0.100169	0.000775298	0.000580449	0.0517744	0.0024754	0.000255897	0.0385766	0.00459307	0.0456231	0.000921038	0.000192994
ENSMUSG00000025492	0.00543261	0.04362	0.0369278	0.000676621	0.00291484	0.00772599	0.00224508	0.000873059	0.000238539	0.0208541	0.00755773	0.00866679	0.010972	0.0357263	0.00835632	0.0601982	0.0158157	0.0138545	0.00203165	0.0121619	0.00119123	0.0125888	0.00201106	0.0150608	0.00722822	0.00109248	0.039384	0.00704361	0.00437489	0.00693881	0.0518366	0.00387454	0.00432773	0.00175073	0.00197912	0.0220601	0.00258761	0.0179766	0.0129745	0.00201985	0.016961	0.00526055	0.0147511	0.028562	0.00279959	0.0277471	0.00449213	0.00824224	0.00177464	0.00173926	0.00389409
ENSMUSG00000025495	0.00950032	0.0663609	0.00841395	0.0268434	0.00173867	0.048963	0.0160995	0.00101305	0.00355886	0.0059062	0.0268949	0.015912	0.0035706	0.000402178	0.000702241	0.00189665	0.00361685	0.000571936	0.0280359	0.0101855	0.0215014	0.00563771	0.00963367	0.0132279	0.0024286	0.0563339	1.25555e-06	0.00139236	0.000834425	7.80596e-06	0.0113356	0.000160176	0.0173285	0.00753547	0.0122887	0.000730333	0.00321166	0.000774397	0.00644677	0.00814699	0.0447553	4.51643e-05	0.0594931	0.0261958	0.00805949	0.0576089	0.0128136	0.00650625	0.0084377	0.0166632	0.0496399
ENSMUSG00000025498	0.000660444	0.0163573	0.0118939	0.00550074	0.00600507	0.0127229	0.0153556	0.0333962	4.15124e-05	0.0190635	0.00686088	0.000518755	0.00283419	0.0199938	0.049689	0.0432486	0.0118369	0.00132091	0.00104305	0.000924149	0.00598394	0.000416666	0.126098	0.0546868	0.00238914	0.166348	6.87536e-05	0.0163094	0.104108	0.0143262	0.0670386	0.0137006	0.00799904	0.105987	0.0126644	0.0572677	0.030571	0.00717059	0.0468445	6.34839e-05	0.0144704	0.0268586	0.021329	0.258155	0.0298482	0.00221689	0.0483903	0.021094	6.72041e-06	0.0314392	0.00886629
ENSMUSG00000025499	4.61777e-05	0.00419221	0.000744838	0.0112694	0.00146622	0.0124294	0.00148452	0.000610607	0.000964877	0.00224841	0.00106374	0.0180235	0.0011403	0.0037251	0.0523449	0.00234868	0.000922561	0.00148865	0.00834163	0.0226127	0.000799449	2.35473e-05	0.000442433	0.00525374	6.93918e-07	0.00740143	0.000119989	0.00435186	0.00103259	0.00360437	0.000117438	0.00175827	6.6914e-05	0.00889819	7.2632e-06	0.000457767	0.0029968	0.0137876	0.00607696	0.00218417	5.38099e-05	9.1012e-05	0.0154314	4.04457e-05	0.000256307	0.00158724	0.00705386	0.000115497	0.00248204	0.000292821	0.00229732
ENSMUSG00000025503	0.000906051	0.00114084	0.0090007	0.0144921	0.0301481	0.0140853	0.0033464	0.00614259	4.96634e-05	0.0898269	0.00119977	0.000992408	0.0506226	0.00405287	0.0235717	0.000505694	0.0266331	0.0478118	0.00456156	0.0176133	0.000631649	0.0308731	0.0295202	0.0143975	0.00058481	0.0045111	3.16466e-06	0.00293423	2.43044e-05	0.00533468	0.034451	0.00543609	0.0559653	0.00191429	0.0152767	0.0230418	0.0295751	0.0432764	0.00893239	0.00176584	0.00502204	0.00340006	0.00331326	0.0228896	0.00375733	0.00625512	0.00516288	0.0213181	0.0555834	0.00611769	0.0011243
ENSMUSG00000025505	0.0257854	0.000119111	0.00564043	0.00706351	5.70038e-05	0.00723938	0.0148468	0.00416346	0.0238647	0.0117054	0.0639293	0.00842129	0.0253007	3.84839e-05	0.127043	0.0051424	0.000472772	0.0189258	0.0204727	0.104608	1.36883e-05	0.0280178	0.130085	0.000708062	0.0675002	0.0209642	0.0162333	0.0086931	0.0171998	0.0415187	0.0247834	0.0110704	0.00410682	0.00133756	0.0145625	0.000452387	0.191469	0.00062843	0.047882	0.00103268	0.0447892	0.00353459	0.0118276	0.0369313	0.0159653	0.000629278	0.0343316	0.0663275	0.0484202	0.000702252	0.00304932
ENSMUSG00000025508	0.114238	0.0144341	0.0173547	0.0140868	0.00413522	0.00107013	0.024626	0.000659246	0.00382101	0.143301	0.0285844	0.000178465	0.0460578	0.00199095	0.034955	0.00136825	0.00871836	0.00351743	0.00240883	0.0020809	0.00260404	0.0221376	0.0091022	0.0273422	0.00191775	0.0154359	0.0182561	2.40242e-06	0.00161129	0.0123756	5.94162e-06	0.00417948	0.00135629	0.00230888	0.0107948	0.000956188	0.144556	0.000214478	0.0181846	0.000492618	0.00822139	0.0404546	0.00935991	0.00100387	0.00791388	0.0545004	0.0422006	0.179938	0.0112359	0.0238745	0.00114812
ENSMUSG00000025509	0.0182817	0.00387881	0.001644	0.00511361	0.0305182	0.0418595	0.00938674	4.86191e-06	0.000407753	0.00543032	0.0116397	0.000660648	0.00066454	0.00077973	0.0652621	0.0265731	0.0432836	0.0533326	0.000819388	0.00138103	2.03555e-05	0.0241282	0.00721138	0.0623749	0.0104291	0.0227631	0.00824054	0.01799	0.000282397	0.0547938	0.0048432	0.0582557	0.00127724	0.0320647	0.00136577	0.0140952	0.0108504	0.017222	0.0306148	0.00659967	0.0249427	0.00851372	3.90246e-05	0.0150981	0.000130541	0.0103426	0.000695938	0.00678537	0.00594349	0.00355181	0.0283935
ENSMUSG00000025510	0.00294148	0.00460657	0.00868205	0.024733	0.00501915	0.00494123	0.000180141	0.0152214	0.00416342	0.0012639	0.0520567	0.0187045	0.00929459	0.0228409	0.00396191	0.0110987	0.00666608	0.0128761	0.00903128	0.000318587	0.00270178	0.116106	0.0193445	0.00216004	0.00381234	0.000488943	0.00127948	0.00514261	0.00233281	0.00139496	0.0421091	6.22131e-05	0.0274494	0.00100736	0.0109652	0.0829577	0.0303052	0.0247642	0.00190662	0.000890594	0.000114663	0.000504952	0.000246351	0.022426	0.0028045	0.0232862	0.0119142	0.000597273	0.0774193	0.000112314	0.00185232
ENSMUSG00000025511	0.0154578	3.50427e-05	0.0181765	0.00229785	0.0174455	0.000687328	0.000190739	0.0185687	0.0539423	0.00190056	0.00621881	0.00796912	0.00421662	0.00603019	0.0265614	0.00850143	0.000397103	9.04545e-05	0.025097	0.0182019	0.0149405	0.00847673	0.00145427	0.000285308	0.00623248	0.0287774	0.00747761	0.00449591	0.00431	0.0110305	0.00291193	0.0143435	0.00801146	0.0406286	0.00308396	0.00681875	0.00188205	0.0016102	3.97938e-06	0.00885046	0.000376862	0.000205102	0.00519414	0.000823142	0.0107173	0.0136209	0.0106229	0.00913554	0.00385827	0.00357174	0.000256427
ENSMUSG00000025512	0.00529602	5.41804e-05	0.00181112	0.00617252	0.00649424	0.000352429	0.0360016	0.105202	0.0024297	0.0674335	0.00726872	0.0136029	0.00546286	0.253406	0.0181056	0.0481169	0.0037731	0.0665803	0.00886603	0.000846588	0.00673925	2.58826e-06	3.48971e-05	0.00242105	0.0150001	0.0755128	0.133459	0.0059748	0.0283117	0.0293929	0.0178413	0.0322377	0.00143097	0.00153151	0.0110925	0.0115701	0.032271	0.0219562	0.00441431	0.0169395	0.01703	0.0165928	0.0389592	0.00927125	0.000295102	0.00124236	0.000457878	0.01673	0.0229827	0.0197211	0.0202637
ENSMUSG00000025521	0.0396466	0.0623315	0.0650592	0.0218545	0.00535981	0.0609456	0.000323121	0.00750418	0.00154269	0.00853611	0.0943953	0.000181077	0.0017222	0.00541817	0.027721	0.0322977	0.0275349	0.073755	0.032791	0.000473227	0.0420711	0.0181691	0.00035475	0.00242956	0.0840636	0.0432146	0.00034464	0.0126552	0.0263754	0.00457809	0.000671544	0.023931	0.00290299	0.00420902	0.0194451	0.0159788	0.051721	0.00268503	0.0166752	0.000932199	0.0971545	0.0714172	0.000319925	7.64952e-06	0.00397121	0.00917462	0.00602181	0.0226793	0.0107138	0.0130483	0.00198419
ENSMUSG00000025525	0.0196291	0.0930506	0.000472235	0.0140777	0.000114978	0.00598261	0.0120452	0.00241164	0.0193823	0.000157656	0.088312	0.0118879	0.0312766	0.00302186	0.00411581	0.00672139	0.000332245	1.37725e-06	0.00174558	0.00617454	2.89937e-05	0.0324763	0.043091	0.00132513	0.0113829	0.0131429	0.0139429	0.00214935	0.000211068	0.0350041	0.0244523	0.00362594	0.0121872	0.00270767	0.00917456	0.0188563	0.181044	0.000387212	0.0150365	0.0104047	0.0179624	0.000208596	0.00542698	0.0881242	9.85101e-05	0.006384	0.0781389	0.0782284	0.038334	0.0216154	0.00942043
ENSMUSG00000025529	0.000401603	0.0278812	0.00970862	0.000771902	0.0406156	0.273597	0.00538447	0.019608	0.00463761	0.0117225	0.00351192	0.00360037	0.078344	0.0777425	0.0116282	0.00809443	0.142032	0.060691	0.000981302	0.00017447	0.00858833	0.0186298	0.00507111	0.000653651	0.015174	0.000191224	0.00172485	0.00539562	0.0244597	0.00451649	0.00491096	0.0833024	0.000206734	0.00251179	0.0337272	0.0154553	0.00228176	0.00025683	0.0157905	0.0454131	0.00282562	0.185494	0.00676807	0.000102541	0.00116852	0.0314748	0.000141244	0.01197	0.00035896	0.00338415	0.0182361
ENSMUSG00000025531	0.0174475	0.00189482	0.0121738	0.0056567	0.0139102	0.0911012	0.0238777	0.0250225	0.00607701	0.0101185	0.0178019	0.00638215	0.00711164	0.0484077	0.0138303	0.000915642	0.0268775	0.000484497	0.00202419	0.0102096	1.37709e-05	0.00114214	0.0035163	0.00143381	0.000195772	0.00686987	0.00932593	0.000167805	0.011645	0.00619874	0.0336105	0.0101961	0.00105893	0.0178002	0.00296861	0.00234322	0.00626385	0.00121602	0.0269257	0.00101832	0.0277387	0.00883304	0.00890683	0.00652634	0.0264951	0.0313647	0.00160805	0.000114061	0.0135898	0.00188663	0.0144326
ENSMUSG00000025532	0.062837	2.28797e-05	0.00995605	0.00265295	0.000593413	0.0177533	0.00157562	0.0263619	5.31443e-05	0.00682822	0.00133758	0.00084686	0.0236104	0.00775963	0.000571026	0.0647503	0.000980047	0.0178475	0.00451939	0.0119378	0.00527581	0.0565814	0.0684468	0.000392492	0.0035913	0.0435439	0.0198804	0.00588127	0.00715269	0.00468996	0.00559011	0.0107944	0.00964344	0.000309195	0.00400671	0.0192293	0.000497184	0.00451525	0.0226363	0.0181219	0.00708987	0.0854764	0.00193242	0.0666742	0.000752194	0.000872044	0.0168266	0.0969248	0.00415592	0.00228449	0.0106272
ENSMUSG00000025533	0.0272121	0.00072126	0.0109679	0.0231872	0.0344543	0.000961658	0.0388486	0.0561078	0.0295559	0.0108265	0.00425144	0.0260285	0.0284259	0.0127193	0.0271802	0.00149669	0.000540781	0.00163996	0.0207207	4.24897e-05	0.00980106	0.0153817	0.0231635	0.0110305	0.000113995	0.00554091	0.000117521	0.00662139	0.00428462	8.64447e-05	0.00191121	0.0476892	0.0420453	0.0272711	0.0020504	4.06793e-05	0.00823387	0.00405779	0.0643761	0.0270287	0.0119569	0.00436889	0.000374868	0.027301	0.0015859	0.0062935	0.0102629	0.0107831	0.00874112	0.0066608	0.000298573
ENSMUSG00000025534	0.0310521	0.0010063	0.0331567	0.000106941	0.0893021	0.0424864	0.000384693	0.00812721	9.21858e-06	0.0506279	0.0197859	0.00302632	0.0066491	0.00977355	0.00191	0.00654004	0.00315787	0.00535309	0.00932675	0.00082336	0.00126489	0.000778732	0.0366903	0.0161512	0.00100485	0.00539777	3.2004e-05	0.00112613	0.00242909	0.00925785	0.042358	0.00705254	0.00144969	0.000765184	0.000769845	0.00754283	0.00772769	0.000218142	0.00836436	0.00622787	0.00315947	0.0265684	0.0236743	0.0205248	0.00263344	0.000620644	0.0014683	0.0297803	0.00383324	0.0212798	0.00267715
ENSMUSG00000025537	0.00635356	0.0356483	0.0731133	0.00476492	0.0105035	0.0172159	0.0522482	0.0328605	0.0626897	0.163892	0.00316453	0.0110947	0.0132541	0.00125504	0.0616161	0.000156744	0.000658143	0.000436455	0.00610788	0.00501984	0.0356089	0.00233356	0.0131201	0.0125193	0.0035384	0.0951525	0.0616287	0.000320639	0.0161918	0.00402956	0.0505572	0.00192867	0.0301795	0.00280401	0.0187889	0.0637086	0.0276303	0.00632278	0.0333888	0.00131354	0.0743055	0.00666425	0.000498586	0.0440973	0.0448231	0.0141436	0.00116205	0.000977117	0.0209265	0.00131396	0.0333667
ENSMUSG00000025538	0.0417315	0.0100897	0.0143506	0.00771029	0.0937287	0.0480223	0.000439436	0.0366877	0.0192491	0.0593137	0.00196015	0.00144862	0.00392028	0.00173989	0.000108251	0.000539363	1.95524e-05	0.00232329	0.00488679	0.0100566	0.000407544	0.0259459	0.0250508	0.0239809	0.00858714	0.000123771	0.0140338	0.00670815	0.00206402	0.00842296	0.0212478	0.00732252	0.020196	0.035014	0.0117866	0.0389855	0.00705712	0.000463087	5.63791e-05	0.000461292	0.00769998	0.14543	0.000905495	0.0583346	0.0147265	0.00868298	0.000996624	0.0222428	0.00160272	5.42549e-05	0.00635703
ENSMUSG00000025544	0.00655944	0.057625	0.0206398	0.00434818	0.0174524	0.000646381	0.0182406	0.00222212	6.87245e-06	0.00825742	0.0435456	0.0413937	0.000132597	0.0161152	1.93182e-05	0.0109059	0.00454803	0.00736645	0.0047873	0.000120739	0.0207881	0.00134493	0.023185	0.00538245	5.3836e-05	7.71013e-07	0.00197512	0.00335494	0.048112	0.00167769	0.00505646	0.0216637	0.000142603	0.0133121	0.0101484	0.00119917	0.000545922	9.48134e-05	0.005483	0.00123237	0.0678342	0.0451975	2.91541e-06	0.00028134	0.00386453	0.0053566	0.0478789	0.0209755	0.00646118	0.0119718	0.0250588
ENSMUSG00000025545	0.0157825	0.00389996	0.00388915	0.00766193	0.0075592	0.0120072	0.0281226	0.00377097	0.00457007	0.0125248	0.0178451	0.00193554	0.0445905	0.011859	0.00533434	0.000829355	0.00081294	0.0173326	0.0314617	0.00178717	0.0103745	0.00135639	0.00218402	0.0106866	0.00485408	0.0416853	0.00823899	0.000172023	0.000340558	0.0230379	0.0285421	0.00979384	0.0135382	0.00889377	0.0169358	0.0125196	1.05511e-05	0.000695483	0.00960799	0.00012187	0.000107672	6.69915e-05	0.000782898	0.0036748	0.00610121	0.015595	0.0811895	0.00540446	0.00783288	0.00312983	0.00680472
ENSMUSG00000025558	0.00130759	0.00757327	0.0123237	0.133278	0.00450544	0.00117706	0.0123541	0.00630047	0.00711378	0.0440976	0.00469756	0.0023547	9.14467e-05	0.0271623	0.0769027	0.0361438	0.00202565	0.00769085	0.0216996	0.0108598	0.0217771	0.00148592	0.00210883	4.22007e-05	0.000938592	0.0652564	0.0243026	0.0252629	0.00722426	0.0097965	0.0221207	0.0319991	0.0397214	0.0115073	0.000240755	4.31354e-05	0.024328	0.0194569	5.59267e-06	0.000512286	0.0512594	0.00465575	0.0133011	0.0529218	0.00100319	0.00133849	0.0623197	0.0333644	0.0217071	1.40604e-05	0.000197298
ENSMUSG00000025571	0.000776069	0.00143765	0.00252393	0.002045	0.00238695	0.00843772	0.0228378	0.0108258	6.13739e-06	0.00313455	0.000252581	0.0202173	0.000271966	5.61621e-09	0.000458619	0.000393003	1.64591e-06	0.00603135	0.00343318	0.00435313	0.00289541	1.74653e-06	0.000140527	0.000302311	7.74785e-06	5.73359e-05	0.000108138	0.00304819	1.46797e-06	0.0125472	0.000106377	0.000155804	8.61129e-06	8.1798e-05	0.000119917	0.00138745	3.39349e-06	0.00142471	0.00439394	0.00240948	0.00214244	0.00741125	0.00692548	0.00728586	0.00111375	6.84331e-05	0.0022112	0.000679949	0.0026286	0.00133591	0.00231187
ENSMUSG00000025572	0.00110458	0.00185906	0.0582294	0.0411811	0.00057118	0.0297175	0.002193	0.00634534	0.00347275	0.000747474	0.0550275	1.60994e-06	0.0156177	0.00912217	0.00540909	0.0387538	0.0460222	0.00359376	0.0155557	0.000271435	0.000206036	0.00899152	0.00388181	0.000383106	0.0392086	0.0322065	0.0272976	0.052495	0.121221	1.23535e-05	0.000116281	0.00371638	0.000312255	0.000543109	0.00509728	0.00358384	0.0235679	0.00622382	0.00544384	0.0449144	8.51454e-05	0.0161403	0.0626843	0.0400361	0.077343	0.0575591	0.00613516	0.0291103	0.00438703	0.0278336	0.014945
ENSMUSG00000025574	0.00856041	0.00698442	0.0106251	0.0382163	0.00454331	0.0454448	0.0171099	0.00502518	0.00645688	0.0526606	9.23397e-05	0.067887	0.013078	0.00460081	0.0395002	0.0216257	0.0510784	0.00471826	0.0186375	0.0282469	0.00896225	0.00019215	0.0129576	0.0105842	0.00864434	0.00104071	0.0144342	0.000118717	0.00177859	0.0388587	0.0462286	0.00563734	0.0211219	0.000606696	0.00100547	0.0241945	0.116987	0.00277898	0.0310179	0.00962159	0.386725	0.00614774	0.0107492	0.0372883	0.000621245	0.0268131	0.00992903	0.208937	0.000136705	0.0314063	0.0426049
ENSMUSG00000025575	0.00101066	0.00608441	5.20056e-05	0.00243743	0.0114289	0.0120728	0.00823163	0.0121495	0.00050912	0.00803836	5.14087e-06	0.000620321	0.000294245	0.042963	5.46377e-05	0.00674787	0.00462665	0.0006119	0.000716065	5.3025e-10	4.03225e-06	0.00594453	0.00594219	0.00969069	0.00747735	6.49667e-05	0.00259516	0.00590268	0.0105377	0.00794651	0.0149974	0.0101959	0.0131558	1.22165e-06	0.00416932	0.00041487	0.0292578	0.0140256	0.000750751	0.0150158	0.00487727	0.00682061	0.0418637	0.00160861	2.94957e-05	0.00233629	0.00367694	0.000808686	6.71877e-05	0.00627391	0.012313
ENSMUSG00000025578	0.0171702	0.0439724	0.0261135	0.00218944	3.54719e-06	0.0368805	0.0302096	0.00176877	0.00265436	0.01222	1.6094e-05	0.000124965	0.0434986	0.017059	0.00895383	0.0182643	0.0428971	0.0525955	0.0800625	0.0108135	0.000109444	0.00419934	0.0488526	0.055367	0.00830718	0.0650769	0.00486718	0.0176519	0.0127637	0.00355657	0.0277725	0.029345	3.48469e-05	0.0119877	0.0125173	0.0287083	0.00485771	0.0010567	0.00849761	0.00523471	0.00291745	0.0100038	0.0378386	0.120134	0.0764329	0.0268707	0.0158627	0.00636932	0.00737943	0.00840259	0.00699261
ENSMUSG00000025579	0.000384575	0.00154919	0.00473688	0.0147669	0.000544077	0.0031468	0.0122544	0.000197238	6.64594e-05	0.00715655	0.00339027	0.013133	0.0092929	0.00804296	0.0013331	0.012094	0.000319476	0.00176182	0.00293854	0.00156292	1.08394e-05	0.00019853	0.000452838	0.00199448	0.00826255	0.0227345	0.0127951	0.00535204	0.00205283	0.0119326	0.000251452	1.85992e-05	0.000226024	2.07351e-05	0.000588464	0.00330952	0.000408709	0.0112884	0.00048408	0.00240604	0.000866244	0.00022493	0.000144123	0.00137574	0.000466996	0.00411759	0.00843536	0.000500067	4.45541e-05	0.000275775	0.0130304
ENSMUSG00000025580	0.0665065	0.0156012	0.000238545	0.0332788	0.0282238	0.0044539	0.000346548	0.0509771	0.00358131	0.0146145	0.0607475	0.0414118	5.07501e-05	0.0447972	0.00313131	0.000958414	0.0159671	0.0050258	0.0247835	0.0270972	0.0128575	0.00441141	0.0110454	0.000299367	0.000359736	0.0324649	0.000352334	1.95355e-05	0.0747568	0.00340367	0.00876907	5.45143e-05	0.0400272	0.00808079	0.000428366	0.0743372	0.0209829	1.59465e-05	0.0122057	0.0867402	0.005298	0.0301332	0.00953559	0.0252482	0.000189284	0.000641389	0.00291875	0.0292887	0.0170694	0.0176261	0.000964597
ENSMUSG00000025583	0.000808614	0.0121772	0.0377489	0.000520117	0.0643221	0.0357788	0.0293201	0.00252448	0.00787092	0.0243347	0.00879764	0.00104382	0.0224577	0.00380003	0.0120754	0.013151	0.00262416	0.00203788	1.55731e-05	4.45569e-08	0.0192238	0.00291534	0.0197181	0.00270029	0.00646363	0.0133919	0.0342034	0.0158278	0.00324175	0.0199483	0.00126913	0.00522511	0.00423134	0.00718665	0.0254448	0.000522018	0.015808	0.000857193	0.000155472	0.0208362	0.00194426	0.00558571	9.27474e-05	0.00916089	0.000109746	0.00706168	0.0262446	0.00758242	0.0105128	0.103573	1.98957e-06
ENSMUSG00000025584	3.23988e-06	0.00814296	0.00293397	0.00228798	0.00108566	0.027065	0.00393138	0.00433219	0.005586	0.0405815	0.0201525	0.00203768	0.0152367	0.0444961	0.00169946	0.00178068	0.00696824	0.000507556	0.00743763	0.00639796	0.00458578	0.00348651	0.00139045	0.00115334	0.000811763	0.0210929	0.00908195	0.00193945	0.00971603	0.00729085	2.30131e-05	0.00131185	0.00110251	0.0509676	0.002898	0.00998798	0.00372471	0.0042243	0.0861621	0.00735718	0.000114227	0.00594118	0.00173131	0.0126467	0.0173433	0.010012	0.00483503	0.000938836	0.00220679	0.0064872	0.000978473
ENSMUSG00000025586	0.00828514	0.00144626	0.00470571	0.058463	0.00332715	0.000250698	0.00120126	0.00832445	0.00430454	0.0245639	0.00687468	0.00141955	0.00135415	0.0180019	0.0034533	0.0214945	0.0356892	0.0193383	0.0100155	0.0119731	0.000123462	0.00763334	0.0151693	0.00609799	0.0262269	0.0419654	0.0441869	0.0362702	0.0708318	0.000626005	0.0558985	0.0155352	0.00413637	0.00016408	0.00172834	0.0234731	0.0261402	0.00435806	0.0185083	0.0158142	0.0438946	0.000470376	0.000663032	0.0358908	0.126512	0.0020739	0.00297028	0.000252086	0.0223009	0.0477416	0.00404165
ENSMUSG00000025591	0.0269627	0.00246972	0.00370207	0.00312194	0.00756773	0.0135628	0.012092	0.00183937	0.00165675	0.0256956	0.00324661	8.71716e-05	0.0116749	0.00157065	0.00153825	0.000121439	0.0253457	0.00172641	0.00311362	0.000327356	3.67103e-06	0.00148956	0.186285	0.00548264	0.0241256	4.29979e-05	0.0127571	0.00205411	0.00938318	0.0471945	0.0834104	0.00288997	0.0042157	0.0134309	0.000136479	0.0120724	0.0845495	0.0156192	0.0181687	0.00330272	7.38561e-06	0.0117868	0.0244523	0.000424095	0.069399	0.0182527	0.0509763	0.00107915	0.00155584	0.0085727	0.00123629
ENSMUSG00000025602	0.000783811	0.0999174	0.0140009	0.000360986	1.85919e-06	0.00845299	0.0362022	0.0110983	0.0244953	0.0358886	0.00508325	0.000867694	0.00134662	0.00556493	4.42802e-05	0.00084553	0.00342831	0.00380668	0.0111322	1.52213e-05	0.00198125	0.0085611	0.00520799	0.0367984	1.86208e-05	0.0433494	0.000357485	0.0431855	0.0215162	0.00969024	0.0165764	4.30935e-06	0.0103301	0.00565893	0.000237624	0.0992397	0.00129012	0.019677	0.023975	0.0452578	0.00348472	0.00360421	0.0246754	0.0450439	0.0473609	0.0422929	0.0381337	0.0913181	0.0788347	0.0284385	0.0115541
ENSMUSG00000025607	0.000341867	0.0121947	0.00283123	0.174324	0.00437087	0.00439269	0.00253301	0.0168572	0.0124442	0.250798	0.129802	0.0154937	0.00219316	0.00244258	0.000417843	0.0250295	0.0335067	0.0518725	0.00077756	0.0299952	0.00012024	0.00523893	0.00666364	0.000107591	0.00730322	0.0693369	0.00233746	0.00801994	7.84164e-05	0.165396	0.00286569	0.0570961	0.0119002	0.0422177	0.113139	0.0792016	0.0416929	0.00426792	6.49036e-06	0.0138206	0.0183692	0.0548964	0.000415143	0.00563064	0.00618451	0.0560549	0.000252398	0.0200184	0.0532507	0.0118924	0.007423
ENSMUSG00000025609	0.00786807	0.002108	0.116983	0.000162372	0.00137531	0.0687483	0.0405365	0.00333742	0.000291913	0.0549026	0.00160582	4.75044e-05	0.020897	0.0136729	0.00165718	0.00162648	0.00174809	0.0021864	0.00883978	0.00757782	0.00251422	0.010854	0.000292489	0.00100483	0.0239248	0.0099963	0.00346818	0.00945746	0.0035091	0.0149617	0.00603371	0.00402649	0.00439431	0.000652468	0.0013212	0.023061	0.0762697	1.23366e-05	0.091027	0.000612658	0.000377772	6.42488e-05	0.0018219	0.0039805	0.00526594	0.00836536	0.104363	0.0238348	0.00331338	1.21257e-06	0.0122911
ENSMUSG00000025612	0.00126737	0.00749031	0.000696649	0.0129876	0.0198473	0.0367477	0.0176263	0.0378358	0.00239658	0.0586586	0.0488376	0.0155484	0.00740824	0.00194611	0.0309798	0.00161034	4.37304e-08	0.00348599	0.0139372	0.00316137	0.000101004	0.00653287	0.00132716	0.0578598	0.000525968	0.133311	0.00877102	0.058073	0.00425978	0.0296841	0.00589679	0.00250683	0.0150522	0.00330856	0.0558422	0.00421134	0.0363887	0.000102804	0.0305213	0.00262898	0.010495	0.00127596	0.0359708	0.0320817	0.000866461	0.0111654	0.0181424	0.00696069	0.00489026	0.00320017	0.000298579
ENSMUSG00000025613	0.0205369	0.000843123	0.0211518	0.0102638	0.0235697	0.000182505	0.00744274	0.00772486	2.51335e-05	1.2226e-06	0.000177774	0.000293993	0.000535141	0.00473981	1.36619e-05	0.00559683	0.00194982	5.78981e-05	0.00147386	0.000298358	0.00886438	3.38185e-05	0.00851405	0.00148408	0.00453285	2.38001e-05	0.000426808	0.000645348	0.000302249	3.46131e-07	0.0173646	0.00553981	0.000409347	0.00800931	0.000259081	0.00508006	0.00679343	0.00518929	0.0161139	0.0199746	0.000207379	0.00433123	0.000117026	0.0295962	2.95442e-05	0.0096494	0.0415965	0.00642431	0.000118454	0.000496726	0.00101727
ENSMUSG00000025616	0.0156048	0.00218783	0.018286	0.0247818	0.00158864	0.0214958	0.0337221	0.0135468	0.0385905	0.027767	0.00294567	0.00351128	0.0553556	0.012153	7.83921e-05	0.0284442	0.0017314	0.015283	0.0157613	0.00521736	0.0030894	0.0283485	0.0039571	0.0157925	0.0265456	0.00346245	0.00786008	6.07952e-06	0.0882457	0.0075205	0.00198642	0.00181336	0.0039383	3.04676e-07	0.00176875	0.00081865	0.0536546	0.0153038	0.0107116	1.99446e-05	0.0016843	0.00608439	0.00560037	0.0514506	0.0193421	0.0068143	0.00091793	0.0111987	0.00150763	0.0337545	0.000947784
ENSMUSG00000025626	0.0299117	0.00145936	0.000372946	0.0101941	0.0365308	0.0055603	0.0328811	0.00202629	0.00101308	0.00373037	0.00428681	0.00104845	0.064401	0.00178639	0.00225154	0.0295683	0.0449583	0.00121313	0.00122025	0.0562391	0.0545153	0.00477597	0.00874622	0.0185274	2.6509e-06	0.0224624	0.00558323	0.000914595	0.015758	0.00669016	0.0560687	0.0320019	0.00287615	0.000340206	0.000882693	0.0269021	0.0176863	0.00742012	0.00257571	0.000625104	0.000710512	0.00202884	0.0022113	0.00203228	0.0205348	0.00131397	0.037892	0.00678938	0.0696282	0.0119322	0.00730656
ENSMUSG00000025630	0.012426	0.00024848	0.0395386	0.000308022	0.0054266	0.0017928	0.00776707	0.0160559	0.00147024	0.00179298	0.00182367	2.19938e-07	0.00246467	0.0084303	0.00794796	0.00995041	0.00320735	0.0195462	0.0110173	0.000149105	0.0069589	0.0278591	0.0294909	0.000256626	0.00653922	0.00929614	0.0217527	0.00486985	0.000419479	0.00657927	0.00158284	6.20186e-05	0.00122037	0.00172033	0.000539993	0.0473248	0.000282491	0.000745331	0.00176779	0.000376574	0.0417432	0.0013795	0.00730566	0.0315457	0.00949598	0.0213191	0.0112341	0.0301582	1.21167e-05	0.00392923	0.0154868
ENSMUSG00000025645	0.035804	0.0125908	0.00373474	0.0016866	0.0122086	0.336121	0.00936711	0.00811972	0.0168665	0.00620226	0.0483716	0.00205858	0.0238332	0.0422444	0.00149701	0.00813938	0.0545905	0.0779687	0.00900411	5.41521e-05	0.0349807	0.0394836	0.015203	0.0254735	0.00318035	0.0345093	0.0113479	0.034599	0.00137294	0.0169082	0.00734395	0.00374353	0.000577556	0.0143899	0.00344913	0.00411988	0.026354	0.00614998	0.0574019	0.0367855	0.0761647	0.0330045	0.0056709	0.0330144	0.0427814	0.00636855	0.255557	4.81184e-06	0.00422685	0.00217825	0.00313945
ENSMUSG00000025646	0.0118869	0.0237327	0.0383673	0.0137597	0.0188248	0.0269965	3.73049e-05	0.000921591	8.02851e-05	0.0635884	0.146823	0.0110183	0.0180569	0.0122719	0.00389915	0.00847572	0.0624339	0.0216723	0.0542727	9.009e-05	0.0244543	0.0254783	0.0757233	0.0544457	0.00157916	0.0111311	0.0217186	0.0853701	0.00233575	0.00223722	0.000268825	0.0235703	0.000478926	8.39014e-06	0.00107954	0.00430739	0.0647649	0.00397324	0.0115967	0.00381894	0.000948749	0.0034517	0.00019726	0.0307414	0.00406145	0.0030752	0.104368	0.0023464	0.00121143	0.00228184	0.00580801
ENSMUSG00000025647	0.0268747	0.00145423	0.00618295	0.0106477	0.0278281	0.00299201	0.00346233	0.0153032	0.00393348	0.000821101	0.0110299	0.00740341	0.000120203	3.25958e-05	0.000753637	0.00664789	0.000338817	0.0027575	0.00502248	0.000183158	0.000222843	0.0157167	0.01798	0.00104648	0.0355597	0.0604704	0.0236869	6.30731e-05	0.0278441	0.0274075	0.0189426	0.0281061	0.0113963	0.00981826	0.00737324	0.0106854	0.0253781	0.0144763	0.000449673	0.000125711	0.0332801	0.00316377	0.0615227	0.0252872	0.00296999	0.0196259	0.00768925	0.00738248	0.0271932	0.0138002	0.00944412
ENSMUSG00000025648	0.0618146	0.0146159	0.000384745	0.0659024	0.00953343	0.00873541	0.0370008	0.0239515	0.0210567	8.62756e-05	0.0847523	0.00535097	0.000790186	0.0488535	0.138204	0.00230231	0.000325046	0.00876926	0.0552094	0.001781	0.0108304	0.0125248	0.0196267	0.00523375	0.0495114	0.0249653	0.000556521	9.61351e-05	0.00145143	0.00122443	0.0139269	0.0189924	0.0159755	0.00881259	0.0615196	0.0276642	0.0023398	1.45678e-05	0.122864	0.00135239	0.00714228	0.0968923	0.0540507	0.0111237	0.0322188	0.0268385	0.0419047	0.00270212	0.00863025	0.00200166	0.00230988
ENSMUSG00000025650	0.0337838	1.57764e-05	0.0364373	0.0522576	0.135472	0.00933578	0.00093524	0.0521321	0.00561319	0.0383184	0.0291426	0.00145377	0.0420614	0.028066	0.0295709	0.000313646	0.0339974	0.00376592	0.000605143	0.00426946	0.0311037	0.000175025	0.0305199	0.175637	0.0594659	0.0377724	0.0377995	0.106227	0.0263355	0.0142751	0.00585361	0.000234082	0.000295305	0.037679	0.000565215	0.0432725	0.00491165	0.00992288	0.000482996	0.00080938	0.0600395	0.0646074	0.00144911	0.021027	0.0173657	0.0555555	0.033536	0.103711	0.00184041	0.000841267	0.000560637
ENSMUSG00000025651	0.00295111	0.00649312	0.00975148	0.00046811	0.000412829	0.00166271	0.0185726	0.00298535	0.00750877	0.0182804	0.0059788	0.00189744	0.0416146	0.0212721	0.0312222	0.00731713	0.000832509	0.0358196	0.00137261	0.000826558	0.00677101	8.26339e-05	3.66913e-05	0.00362181	0.0019433	0.00015196	0.00200647	0.00122216	0.00475872	0.0116072	2.75198e-05	0.00132105	0.000980591	0.00331229	0.0207994	9.10119e-06	0.00089169	0.0314931	0.0047686	0.000645065	0.00461832	0.00202042	0.00183071	0.0236646	0.00182281	0.0168435	0.0279546	0.00240362	0.0367224	0.000217779	0.00100695
ENSMUSG00000025656	0.000198865	0.0008476	0.0107554	0.0449622	0.0187212	0.0418561	0.0137241	3.68806e-05	0.000359953	2.95565e-05	0.042151	0.00176443	0.00128793	0.0211502	0.0403813	0.0205423	0.00392885	0.00255106	0.000345543	0.0124211	0.000669198	0.0535779	0.00614539	0.0590829	0.0329361	0.0406668	0.0286601	0.00354062	0.000708859	0.0032529	0.0244093	0.00621511	0.144297	0.00473444	0.00591855	0.0974627	0.00628863	0.00521995	0.12818	0.0286896	0.0141773	0.0721683	0.161931	0.00627441	0.00188395	0.0780517	2.25623e-05	0.0421376	0.232368	0.0193742	0.0214259
ENSMUSG00000025666	0.00349991	0.00120774	0.0025708	0.0143893	0.00453137	7.37269e-06	0.00320558	0.0132602	0.013	8.34301e-06	5.40902e-05	0.0121435	0.00132755	0.0124545	1.77263e-05	0.000963461	0.0295501	0.0502843	0.00142706	0.000396806	0.0155615	0.0613464	0.030527	0.00386225	0.00202594	0.0122907	0.00136095	7.10337e-06	0.00571731	0.0259915	0.00723708	0.00404481	0.00150841	0.0141746	0.00298857	0.0218723	0.00765176	0.00061768	0.00147414	0.00672117	0.00463614	0.00744378	0.00489328	0.00348685	0.00217906	0.00319024	0.000266253	0.00454782	0.00312577	0.0148251	0.00140437
ENSMUSG00000025702	0.0339212	0.000111837	0.0101733	0.0337022	0.00250922	0.00469172	0.00409595	0.00435608	0.000875409	0.0735072	0.00114188	0.00169954	0.00690067	0.0184392	0.00245055	0.0331026	0.0166119	0.000830796	0.000555637	0.00131462	0.00323785	0.108473	0.0121195	0.0162642	0.00204645	0.00118321	0.028637	3.59622e-05	0.0155831	0.0118587	0.032326	0.0214203	0.0108534	0.00261864	0.000128223	0.0368176	0.00561628	0.00111381	0.016533	0.206532	0.00265281	0.0147029	0.000115611	0.0113107	0.0106447	0.0181582	0.015981	0.00157363	0.00288113	0.000605033	0.0013348
ENSMUSG00000025722	0.00762502	0.00323872	0.0290989	0.00185149	0.0402417	0.000397105	0.00797205	0.00699952	0.00765287	0.00637619	0.0187839	0.00296337	0.00466845	0.0249266	0.00275408	0.00283065	0.00612035	0.0502648	0.00103496	0.00137781	0.0021736	0.00179279	0.182536	0.0255774	0.00174375	0.000100261	0.00224865	2.75736e-05	0.0200789	0.00493806	0.00740575	0.00207128	0.0041491	0.00465672	0.0134536	0.0158622	0.0339788	0.013412	0.0173599	0.0654678	0.0382119	0.0574718	0.00619934	0.0133129	0.109606	0.000352712	0.0324852	0.0152446	2.52423e-05	3.90415e-08	0.00014581
ENSMUSG00000025723	0.624876	0.0476921	0.0445797	0.0443612	0.0434137	0.00751396	0.00112628	0.027966	0.0490058	0.0439844	0.028381	0.0102303	0.0192471	0.000168319	0.00655143	0.00392206	8.66284e-05	0.00358932	0.00259714	0.014831	0.0877267	0.0507354	0.00801186	0.0280486	0.00615222	0.0105831	0.0209556	0.159076	0.015476	2.50415e-05	0.0102449	0.00654178	0.00508478	0.00621522	0.023638	0.0529819	0.01444	0.00481535	0.00842198	0.0466734	0.0189239	0.0174887	0.126756	0.00123804	0.00112369	0.019682	0.0401641	0.00425627	0.00458689	0.023321	0.0116025
ENSMUSG00000025724	0.012147	0.02031	0.00275925	0.027853	0.00804151	0.000397378	0.02594	0.00236417	0.0201045	0.00653853	0.039766	0.00229275	0.00360076	0.00496976	6.86136e-06	0.00177823	0.00549947	0.000963055	0.00181586	0.00311176	0.00361082	0.00296489	0.0267534	0.000793937	0.00616005	0.0610764	0.0104053	0.0241087	0.00163577	0.0850106	0.0045821	0.000172004	0.00619582	0.00543052	0.014536	0.00560822	0.00497642	0.000140239	0.000486748	0.000141	0.00154766	4.28241e-06	3.01892e-05	0.00999533	0.0256221	0.0155223	0.0161089	0.0213392	0.0253338	0.0028301	0.00397747
ENSMUSG00000025728	0.00103975	0.00462531	0.000813616	0.000152772	0.000644546	0.0306573	0.0542416	0.00974839	0.000416223	0.0162751	0.00486809	0.0114418	0.00112688	0.00492172	0.0405827	0.00546175	0.0213706	0.00480046	0.00429752	0.00209618	0.0042559	0.0374007	0.00539226	0.00749372	0.000248752	0.00024547	0.000148222	0.00576567	0.00140408	2.27463e-05	0.00536589	0.00467106	0.00113176	0.00175934	0.00740258	0.00672491	0.0202749	0.0132326	0.0152603	0.110381	0.00255682	0.00148201	0.0106672	0.00599889	3.29515e-05	0.0257758	0.00220686	0.00110593	0.00420456	0.00228053	5.58761e-05
ENSMUSG00000025730	0.00640527	0.000239338	0.000100309	0.0182415	5.39555e-05	0.000469123	0.0136051	0.0120421	0.00277695	0.00562513	0.00241259	9.74236e-05	5.89282e-05	0.00423827	0.00132937	0.000189725	0.00117322	1.86389e-06	0.00569528	0.00248011	2.71834e-05	0.00133248	0.000160986	0.000501903	0.000323932	0.00142104	0.000814214	0.00853251	0.00669815	0.018188	0.00443823	0.00551921	0.00934447	0.000487587	0.00306763	0.0117948	0.000281928	0.000660331	0.000933029	0.00802179	0.0165084	0.00140116	0.000990804	0.000197631	0.0020064	0.0114446	0.00450303	3.40526e-06	0.00664453	0.000955901	0.00331949
ENSMUSG00000025731	0.0308037	0.014381	0.0127893	0.00990648	0.00182447	0.0988497	0.0813022	0.00677911	5.03851e-05	0.00294884	0.0115174	0.00399669	0.00444197	0.00987684	0.0115316	0.000705014	0.00285268	0.00330748	0.0045888	0.0058242	0.0099008	0.0150068	0.0130454	0.0528501	0.00133783	0.080809	0.0395024	3.77557e-07	2.70006e-05	0.0505846	0.0294627	0.0449942	0.0137968	0.0372145	0.00850597	0.000117215	0.0115255	0.000307043	0.000388936	0.0156541	2.26762e-05	0.00866505	0.0161337	0.00404354	0.016267	0.0162199	0.00381664	0.0610906	0.01367	0.00502739	0.00656133
ENSMUSG00000025732	1.171e-05	0.0339774	0.0408762	2.3623e-05	0.0443966	0.0383722	0.000338061	0.00373915	0.316537	0.000334597	0.00876542	0.0167355	0.0662008	0.0172401	0.00858858	0.02329	0.11168	0.0267405	0.00976822	0.00403156	0.00206301	0.00533399	0.0271731	0.127851	0.000207321	0.182811	0.00058148	0.00762191	0.0766311	0.038512	0.00153702	0.0367352	1.48001e-05	0.00318487	0.052427	0.000993154	0.0336019	0.00452107	0.000528376	0.0332149	0.0087443	0.00610977	0.0166697	0.0280872	0.12211	0.0114452	0.0290603	0.0721418	0.0171212	0.00188858	0.0100303
ENSMUSG00000025733	0.0270005	0.0241829	0.0651512	0.000577845	0.000666332	0.0766763	0.0109179	0.00957448	0.0220984	0.0108295	2.52802e-05	0.000499296	0.0336107	0.0114312	0.00119334	0.0121863	0.00109283	0.00114509	0.00971695	0.0150974	0.0193122	0.0207009	0.0278194	0.0634055	0.0145066	0.00516791	0.0106371	0.0194535	5.97695e-05	0.0104869	0.0688231	0.00735047	0.00028638	5.87226e-05	0.0201115	0.00726907	0.0416311	0.000188051	0.00517664	0.00230367	0.00031145	0.014828	0.0774924	0.000192669	0.00759806	0.0140809	0.0819971	0.00210325	1.57508e-05	0.0139287	0.0397397
ENSMUSG00000025735	0.00121252	0.00770668	9.78946e-05	0.00142755	0.000584597	0.00136716	0.0682098	0.0762593	0.000171854	0.00106042	0.0407776	0.00179675	0.122508	0.0065369	0.00105636	0.00368465	0.0275413	3.07311e-05	0.0141009	0.0415544	6.79994e-06	0.0056202	0.00674701	0.000732784	0.0015922	0.00846941	0.00301118	0.000196477	0.0183401	0.00539534	0.000369541	0.0238251	0.00768686	0.00824719	0.00119143	6.90314e-05	0.0186009	0.0166894	0.0144749	0.0111643	4.35514e-05	0.0257695	0.000551898	0.000173411	0.00214418	0.00868249	0.00178617	0.00375729	0.0093167	0.000358956	0.00926738
ENSMUSG00000025736	0.00131757	0.0474266	2.57236e-05	0.000121357	0.0347284	0.0118677	0.00981776	0.0247193	0.0043864	0.00426399	0.0437623	0.00665832	0.0399584	0.00971699	0.029308	0.000571647	0.000313734	0.00616925	0.0275476	0.00144602	0.000281483	0.000108001	0.136699	0.0429684	0.0201522	0.000516522	0.00268737	0.0053699	0.00639478	0.000329031	0.0122799	0.00328491	0.00107642	0.0105312	0.000235198	0.00140008	4.65217e-05	0.0225886	0.0884872	0.0202448	0.0155003	0.0326817	0.000641199	0.0370473	0.0120584	0.0222058	0.0261249	0.0259295	0.0563498	0.0061633	0.0010995
ENSMUSG00000025737	0.015201	0.0676902	0.00298551	0.0653065	0.00110642	0.4273	0.0443375	0.10639	0.0281692	0.000509804	0.183001	0.0271342	0.0088963	0.00102538	0.00135864	0.0103412	0.0203391	0.0309766	0.0246871	0.00325388	0.0492589	0.00132627	0.0220474	0.000157566	0.000137696	0.0254453	0.00897688	0.0202746	0.0308735	0.00217339	0.016127	0.00298494	0.00410169	0.00477095	4.04659e-07	0.0201878	0.0561589	0.00250904	0.0329839	0.000791929	0.0065327	0.00374385	0.0316686	0.0341595	0.0354071	0.00159975	0.00860381	0.000398495	0.0387218	0.0123319	5.1948e-05
ENSMUSG00000025742	0.000938986	0.00129398	0.00720435	0.000108804	0.0162046	0.0849043	0.0128677	0.0229661	0.016322	0.000942806	0.0164431	0.000876369	0.0437712	0.01145	0.000963146	0.0275052	4.87617e-05	0.0549736	0.00248646	0.00770554	0.00298978	0.0127375	0.0452522	0.100131	0.00452431	0.0113797	0.00843026	0.0226909	0.0279302	0.000361219	8.39432e-06	0.00173463	0.000439721	0.000629817	0.00119142	0.00524697	0.00566452	0.000207996	0.00594812	5.68418e-05	0.345288	0.00727009	0.000221617	0.000282125	0.105509	0.012637	0.119782	0.0158681	4.15455e-06	0.0110846	0.00214557
ENSMUSG00000025743	0.00101323	0.00122982	0.00117876	8.80892e-05	4.63835e-05	0.0172962	0.00627234	0.00658595	0.00870468	0.00965263	0.00187825	0.000921748	0.00285329	0.00552949	0.010715	0.00490848	0.000820105	0.014405	0.00247956	0.00164522	0.00087486	0.05136	0.00317114	0.00170131	0.000163525	0.0109897	0.00306142	0.00247705	0.00532417	0.0180201	0.00275119	0.00799498	3.31627e-06	0.000211998	0.00196352	0.0023082	0.00457028	0.00642944	0.00698299	0.000220534	0.00290307	0.0130448	0.0163623	0.0118507	0.00530204	0.00617207	0.0137889	0.00211951	0.000884477	0.00281583	0.00210145
ENSMUSG00000025745	0.000226123	0.00722963	0.000482897	0.00158657	0.0209857	0.0158894	0.00686458	0.0171915	0.0192728	0.0390496	0.0368235	0.0040361	0.0168516	0.00225406	0.000779123	0.00955111	0.0629769	0.0570279	0.000242091	0.000350079	0.00705535	0.00358734	0.00969584	0.0395704	0.0108643	0.00148705	0.031025	0.0840042	0.000287975	0.00484852	0.00220833	0.0113471	0.00211386	0.00676451	0.000375909	0.0231977	0.115011	0.00994201	0.0821505	0.0450193	0.00567454	0.000329559	0.0845608	0.0221772	0.0138497	0.010568	0.0118721	0.0600585	0.00724528	3.84807e-09	0.00379268
ENSMUSG00000025747	0.0320052	0.0742949	0.0107233	0.00101755	0.0397675	0.00449342	7.44522e-08	0.0184236	0.0457197	0.000748623	0.00787211	0.000987466	0.334017	0.00801322	0.00406346	0.00291925	0.0569774	0.00594802	0.00202304	0.00150088	0.00444487	0.00354404	0.0173822	0.0232665	0.00500561	0.00661073	0.0323276	0.0442813	0.00334123	0.0289935	0.0136712	0.00783365	0.0101325	0.00538972	0.00254002	0.0140517	0.000799132	0.000701268	0.0791539	0.00251	0.00893074	4.60717e-05	0.00152373	0.0267124	0.012012	0.00845854	0.0125785	0.000192907	0.0363509	0.000476092	0.0224846
ENSMUSG00000025757	0.0307334	0.0474668	0.231777	0.0118268	0.0220166	0.00519616	0.0483331	0.00474226	3.845e-06	0.0942307	0.0039923	0.0558949	0.0134344	0.0379217	0.0139597	0.0194714	0.167525	0.27636	0.0301126	0.0481073	2.61919e-05	0.0291747	0.0195994	0.0121702	0.000149144	0.0319472	0.000895858	0.0474806	0.0135326	0.01516	0.00106632	0.51425	0.00403083	0.000303809	0.0417361	0.0104085	0.0663949	0.000369735	0.0100089	0.0153945	0.0835442	0.00541989	0.0046876	0.0139795	0.00395474	0.152	0.00885654	0.000203126	0.0219708	0.00116522	0.0453954
ENSMUSG00000025758	0.0599718	0.042363	0.0462588	0.020261	0.000105409	0.00129622	0.00783864	0.0083026	0.00889755	0.0358512	0.041894	0.000250202	0.0144053	0.0011346	0.0285408	3.44948e-05	0.0594745	2.97036e-06	0.0123102	0.00137582	0.00404722	0.000670884	0.0242124	3.15647e-05	0.00436761	0.0431163	0.00497299	0.0286803	0.000899558	0.00258782	0.00686986	0.00780858	0.00967551	1.14792e-06	0.00056749	0.00375504	0.00267123	0.00430224	0.228655	0.0173024	0.0129905	0.0368887	0.01115	0.0288238	0.0018552	0.0284247	0.139895	0.0438401	0.00945239	0.0470523	0.011289
ENSMUSG00000025759	0.0352615	0.0186088	0.00131035	0.0081583	0.00066883	0.112608	0.00441336	0.0138922	0.00282703	0.00271117	0.198493	0.00870147	0.0256064	3.46357e-05	0.0142124	0.00173218	0.118106	0.00521491	0.0232794	0.00471029	0.00350294	0.0559793	0.0142762	0.0232549	0.000377937	0.00583217	0.000997219	0.0160624	0.00665115	0.00460175	0.0222517	4.20752e-05	0.00118459	0.00331592	0.0456225	5.91046e-05	0.02074	0.00298893	0.0601922	0.016231	0.103663	0.00193993	0.0081589	0.00757306	0.000286257	0.00814864	0.136865	0.0229499	0.00611808	0.0193751	0.0302451
ENSMUSG00000025762	0.131079	0.00899513	0.018354	0.0112067	0.0116784	0.0159919	0.0743404	0.00365338	0.000852895	0.0748485	0.00460192	0.0671322	0.0268768	0.0113133	0.00276066	0.00302014	0.00942635	7.86766e-06	0.0117992	0.00347311	0.333682	0.031359	0.0182004	0.0046119	0.0419713	0.011557	0.00595671	0.0167752	0.00784278	0.111466	0.00576208	0.00472543	0.0343534	0.00612204	0.229047	0.00595717	0.0040618	0.0169544	0.040795	0.038676	0.0168402	0.000360598	0.0819686	0.0266825	0.0381318	0.0142279	0.00828702	0.0069483	0.00599311	0.0099153	0.0211498
ENSMUSG00000025764	0.000186724	0.106012	0.00221983	0.0205594	0.00972889	0.116161	0.00350097	0.0478784	0.0177348	0.164657	0.0133302	0.00655923	0.00519844	0.0497218	0.00161435	0.000450327	0.0348276	0.0525132	0.00115887	0.00326111	0.0233381	0.0188307	0.00257104	0.0103332	0.00217569	0.000193807	0.0550757	0.0277347	0.000117014	0.000984169	0.000604192	0.031196	0.0306664	3.26776e-05	0.0103777	0.138345	0.00181397	0.0145886	0.00273556	0.00498365	0.0242646	0.0117737	0.00371969	0.240307	0.0173403	0.0857817	0.00546101	0.0221937	0.00056238	0.0631818	0.0258379
ENSMUSG00000025766	0.00542604	0.0019392	0.00341608	0.0249903	0.0146694	0.0959328	0.00291184	0.00721698	0.032917	0.0129304	0.0519078	0.0219129	0.166828	0.000464598	0.0127957	0.000737486	0.0535375	0.00412083	0.0152826	0.0114884	0.0228785	0.110334	0.0046129	0.0444921	0.000704295	0.0577644	2.78943e-05	0.0399286	0.0478337	0.0293036	0.000867107	0.0108847	0.0146776	0.00550187	0.0233155	0.0303396	0.00419735	0.00949403	0.010859	0.0509983	0.0409381	0.122662	0.0059185	6.21862e-05	0.0173296	0.033756	0.00311202	0.00742191	0.00350845	0.00246913	0.00478356
ENSMUSG00000025779	0.000744092	0.00896449	0.0146583	0.0169815	0.0153443	1.06355e-05	0.00503302	0.00100067	0.0117099	0.000827268	0.0711374	0.000633075	0.0392022	0.0477972	0.000157179	0.0399514	0.000134598	0.0015014	0.0444285	3.21569e-05	0.0835335	0.0443716	0.00596765	0.0113624	0.0132992	0.0178775	0.000529125	0.0387199	0.00657149	0.00555191	0.138443	0.00439191	0.00529606	0.00645054	0.0128685	0.0234836	0.077608	0.0217223	0.00137975	0.0407746	0.00249221	0.000699473	0.00767153	0.217464	0.0249003	0.000349073	0.0346066	0.000152084	0.0371382	0.0596788	0.00227135
ENSMUSG00000025780	0.0290666	0.00243883	0.00396605	0.00677297	0.0114012	0.00443427	0.00454176	0.000513292	0.00116656	1.43637e-05	0.0256135	0.0154177	0.00724162	0.000450918	0.0160352	0.00902378	0.0358151	0.00271007	0.0398272	0.00155724	0.000530343	0.0018909	0.00105333	0.00479147	5.94653e-05	0.00690824	0.000225745	1.82216e-05	0.0162883	0.00234216	0.000451228	0.00179362	0.00176905	0.00904779	0.00398011	0.0227904	0.00108812	0.0163455	0.000118875	0.00147593	0.0208856	0.000317406	0.00106797	0.0420563	0.00608549	0.0131531	0.0251625	0.000673094	0.00216595	0.00223956	0.00422308
ENSMUSG00000025781	0.00195029	0.00204154	0.000487413	0.00403518	0.00338842	0.00510624	0.00687826	0.00426167	4.42145e-05	0.00552044	0.00477187	8.91875e-07	0.000141583	0.000490413	0.00245844	0.00153744	0.00669759	4.81811e-06	0.00107365	0.00128605	1.29029e-05	0.000147212	0.0044171	0.00625521	0.000462028	0.000497416	0.00473145	0.00509358	0.000310717	0.000267336	0.0007172	0.000596074	9.9986e-05	0.000618968	0.00426455	0.0194543	0.00338555	0.000760419	5.05264e-06	3.63977e-05	0.004122	0.00715207	9.95222e-05	1.45202e-05	1.80945e-06	2.15282e-05	0.00141035	0.0388682	0.00703014	0.00378918	0.00119665
ENSMUSG00000025782	0.000281984	0.0204904	0.0114999	0.00354193	0.00913702	0.0630426	0.000468757	0.0281853	0.000299769	0.00489032	0.00141486	7.64527e-05	0.00317986	0.000136968	0.000390397	0.00336191	0.0189181	0.00109158	0.0173223	8.10511e-06	0.00112978	0.0105115	0.0220349	0.00112372	0.000931983	0.0409831	0.00792001	0.000496642	0.000249328	0.000872132	0.00238083	5.17834e-06	0.00186866	0.00289257	0.00738717	6.01196e-05	0.0538242	0.000828496	0.000508009	0.00952335	2.59639e-05	0.000187949	0.0186806	0.0228106	0.107324	0.0190457	0.000306289	0.000884513	0.0359664	0.000961885	0.00521518
ENSMUSG00000025784	0.196946	0.0357201	0.02119	0.00206704	0.0354797	0.00056535	0.0343319	0.423376	0.0378508	0.000893608	0.0406856	0.000673788	0.0802981	0.0133418	0.0419508	0.00504654	0.000981305	0.00272256	0.00678577	0.015795	0.000168245	0.0132967	0.0366931	0.0307475	0.000282306	0.00271898	0.000450343	0.000600641	0.0105941	0.0150359	0.00371252	0.000692463	3.58923e-06	0.0178318	0.00077725	8.31567e-05	0.024027	0.0147452	0.0525565	0.0410464	0.0109791	0.0410943	0.00207873	0.148206	0.0139566	0.00239289	0.023401	0.0317784	3.65677e-05	0.00450857	0.0335021
ENSMUSG00000025785	0.00153521	0.00436907	3.04729e-05	0.0296758	0.00410994	0.0125735	0.00174451	0.0010126	4.375e-05	0.0184453	0.00212741	0.00212982	0.000946264	0.00715628	0.00526737	0.00911665	0.00814664	0.0113952	0.00291011	0.000213932	0.000245631	0.00452814	0.00076017	0.000298016	0.00406652	0.0156737	0.00694501	0.000133731	0.00224307	0.0110474	0.00131356	0.00852299	0.0177055	0.00120783	0.0235472	0.00220735	0.0170581	0.000430454	0.000149154	0.00785323	0.00052618	0.00436041	2.673e-10	0.0488498	0.0242275	0.00700889	0.00405225	0.0114224	0.0121307	0.00954788	0.000856086
ENSMUSG00000025786	0.0894449	0.000926155	0.0661405	0.00277393	0.0474072	0.0314386	0.0103273	0.0758356	0.0030947	0.00192961	0.043143	0.00421919	0.0147519	0.0166039	2.86663e-06	7.59327e-06	0.0209216	0.00692479	0.0333892	0.0129192	0.00294614	0.0112029	0.000410082	0.00341213	0.0014856	0.0320764	0.000496294	0.039258	0.010817	0.00141935	0.00460185	5.4242e-05	0.000559384	0.0024941	0.00379929	0.00731121	0.0155002	0.0035455	0.00897443	0.052243	0.00606947	0.00831013	0.130014	0.0616799	0.0452096	1.71332e-06	0.0404491	0.00492327	0.0187379	0.031482	0.0138835
ENSMUSG00000025790	0.0049348	0.00814539	0.0103879	0.0691108	0.0276219	0.0189739	0.00208675	0.00418635	0.00210668	0.00967357	0.040965	5.37962e-07	0.0462747	0.000804266	0.00392833	0.000673831	0.0272331	0.00632949	0.00180607	0.000280216	3.78242e-06	0.00528466	0.0394688	0.0188366	0.00112582	0.0377636	0.0247036	0.000302131	0.0132365	0.000395898	0.0225958	0.00649884	0.00162254	0.0535034	0.00832532	6.40815e-05	0.0150712	0.00188698	0.074225	0.0347571	0.0268122	0.00134613	0.000170011	0.00868197	0.00132859	0.0577894	0.0581812	0.00234199	7.42075e-05	0.000223882	0.00449684
ENSMUSG00000025791	0.000819517	0.0711321	0.065646	0.0148826	0.00435788	0.0138478	0.00247442	0.0419971	0.009752	0.0051493	0.0508389	0.00583878	0.070083	0.0184319	0.0154475	0.00717534	0.00520954	0.000213055	0.00976697	0.000390844	0.0102013	0.00439443	0.0192807	0.0429486	0.00124781	0.00466292	0.010697	0.018136	0.0346451	0.00141646	0.0256968	0.0030406	0.000498508	0.00279472	0.000532619	0.00169194	0.0162044	0.0402511	0.00790795	0.00057954	0.108752	0.00867297	0.0435108	0.00731227	0.0207617	0.0445208	0.0933329	0.300027	0.00267653	0.00698185	0.0430298
ENSMUSG00000025792	0.0065332	0.00442893	0.0646528	0.0494535	0.0227321	0.0170325	0.00774031	0.0468376	0.000975132	0.00571752	0.099217	0.000793909	0.00125526	0.00397076	0.00424044	0.0114276	0.0496859	0.0218463	0.018868	0.00103007	0.0383714	0.0171604	0.0300196	0.00216665	0.00466561	0.0527056	0.123877	0.0533816	0.0551337	0.0840636	0.0249015	0.0045212	0.058474	0.00217857	0.0114441	0.0132978	0.00807324	0.000250141	0.0972377	0.00102575	0.00206594	0.0212235	0.00466744	0.00117534	0.0461906	7.08371e-05	0.00722912	0.000131534	0.000400148	0.193467	0.0488047
ENSMUSG00000025793	0.0054599	0.00292639	0.0109834	0.0192114	2.36289e-05	0.00848673	0.00316219	0.00129056	0.00268378	0.0141375	0.00250987	0.0366332	0.00846423	0.0117948	0.00129171	0.0004241	0.00206578	0.00119577	0.0267991	0.0168658	0.00789707	0.000194786	0.000181738	7.76201e-05	0.0166009	0.0437086	0.000427784	0.0115895	0.0127213	0.0145926	0.00243416	0.00100224	0.0064509	0.00643306	0.000896107	0.00417203	0.00674368	6.12976e-05	0.00450537	0.00653277	1.42995e-05	0.053903	0.000967947	0.00691252	1.41334e-06	0.0272313	0.00798931	0.000687195	0.00592417	0.0109216	0.0160675
ENSMUSG00000025794	0.0509243	0.00332394	0.0060741	0.0228203	0.00377317	0.00557733	0.00449222	0.00371193	0.00123904	0.0657532	0.00423942	0.00526584	0.0496529	0.00481274	0.021074	0.00132223	0.000682868	0.00123465	2.60789e-05	0.00586806	0.000448414	0.0173204	0.000394687	0.0270752	0.000599734	0.00749796	0.035656	0.00208076	1.53874e-05	0.00915303	0.0202241	0.00272826	3.52891e-08	0.00218553	0.00234725	0.00314092	0.0557321	0.00072342	0.00217005	0.0026746	0.00598468	0.0317737	0.000681755	0.00156835	4.3602e-05	0.0567042	0.0011168	0.0469219	0.017242	0.0222348	0.00297293
ENSMUSG00000025795	0.00214532	0.000463977	0.00014145	0.00320719	0.00591877	0.00285968	0.0192193	0.0217217	0.000565555	0.00169444	0.0428435	0.0187759	0.00127614	0.00226076	0.018631	0.00482421	0.000392358	0.00647831	0.0318766	0.00103158	0.00323144	0.0011621	0.000802298	0.000994364	0.000285138	0.0366621	0.0430406	0.00406543	0.0160124	0.117755	0.012753	0.0123802	0.00115778	0.0104408	0.0350382	4.06741e-06	0.0125377	0.031758	0.00834188	0.00101933	0.00879134	0.00261364	0.0437913	0.017171	0.000183792	0.0189346	0.0175204	4.04941e-05	0.012866	0.000592248	0.0298392
ENSMUSG00000025809	0.00278056	0.00779563	0.0590771	0.000129974	0.00102679	0.0209151	0.0084237	0.00452628	0.000206466	0.0182881	0.000292523	0.0115154	0.000808468	0.0528131	0.0283752	0.000142077	0.00322713	0.000472537	0.00790406	6.08291e-05	0.000163049	0.00399935	0.0354522	0.01147	0.00740671	0.00454688	0.025223	0.00425071	0.0520031	0.00770993	0.000514054	0.0132928	0.00200865	0.000401981	0.0193577	0.000239805	0.0376463	0.000738079	0.0331318	0.0013707	0.01748	0.0215205	0.00216449	0.00196193	0.0233664	0.00248162	0.000235978	9.15103e-05	0.0107993	0.00332087	0.0138523
ENSMUSG00000025810	0.0138006	0.0141411	0.00322193	0.00117927	0.00172377	0.00123865	0.0736162	0.0165018	0.000887688	0.0229481	0.00241681	0.00642254	0.0251178	0.0115074	0.0110957	0.000364279	0.00716085	0.00813301	0.0129685	0.00762916	2.67939e-06	0.00363792	0.00695373	0.0126097	0.0115363	0.0455312	0.00177718	0.00773598	0.00849046	0.0125192	7.88293e-05	0.0950882	0.00880697	0.0040518	0.000101805	0.00668397	0.0112428	0.00944183	0.0384785	0.00189356	0.0488044	0.0320304	0.11948	0.0368218	0.0205495	0.00860158	0.000354953	0.000296924	0.000147655	0.000349078	0.00902474
ENSMUSG00000025812	0.0272369	0.0302895	0.0128049	0.0021332	0.000914549	0.00182904	0.0477625	0.0237216	0.00218994	0.0193002	0.0110062	0.00526693	0.0304923	0.000278237	0.00401211	0.0190847	0.0296381	0.00345922	4.73437e-05	0.000208838	0.00256281	0.00934497	0.00838672	0.0112419	0.00156181	0.0632155	0.000851726	0.0143796	0.0142116	0.00287597	0.0315691	0.000465571	0.00725691	0.0370768	0.0168181	0.0484194	3.31868e-08	0.009685	0.0637919	0.017443	0.00943025	0.0229208	0.000445432	0.0647991	0.0139361	0.00130464	0.000301566	0.0518304	0.0123664	0.000490508	0.0079797
ENSMUSG00000025813	0.000990312	0.0148166	0.0107795	0.0751913	0.0192646	0.00603972	0.0119555	0.0497989	0.00788705	0.365616	0.0408485	0.0159452	0.0156086	0.0337364	0.06354	0.00562229	0.0168027	0.0273134	0.0117815	0.0450972	0.0337794	0.0335825	0.427576	0.0177415	0.0180705	0.00675719	0.0177492	0.00161525	0.0137285	0.0316253	0.0331271	0.0038296	0.145009	0.0144239	0.000654237	0.00133235	0.00331469	0.00427158	0.046387	0.000622516	0.0267511	0.0288272	0.0169754	0.0400018	0.00832031	0.0110419	0.0204653	0.0408052	0.00927597	0.0269767	0.0284217
ENSMUSG00000025815	0.00188951	0.00827881	0.0270248	0.0182392	0.024869	0.0718604	0.0345574	0.0043492	0.0637503	0.0293134	0.234745	0.0806494	0.0548857	0.0061349	0.000673838	2.17696e-05	0.0323274	0.0359647	0.000437307	0.0152564	0.00946418	0.00581665	5.28847e-05	0.0666065	0.00155599	0.0254905	0.0110199	0.0330867	0.000816159	0.0286931	0.00818345	0.0269365	0.00600705	0.00831362	0.0163613	0.00161974	0.00147471	0.0168798	0.0119903	0.0281438	0.172593	0.0410288	0.0744739	0.00110218	0.0825729	0.00519183	0.000186397	0.000726891	0.00201673	0.0736012	0.0193533
ENSMUSG00000025816	7.26486e-05	0.00585816	0.00792634	0.00828086	0.00244967	0.0193651	0.00103707	0.00445574	0.0251335	0.0116239	0.0447599	0.00130591	0.0174021	0.00755996	0.0425862	1.22242e-06	0.000423699	0.0013157	0.019255	7.78854e-05	0.00974122	0.0236096	0.023111	2.12113e-05	0.000204155	0.000328907	0.00667406	0.0020091	0.00279808	0.00156949	1.92229e-05	0.00423241	0.00465386	0.00686679	0.00332885	0.0140099	0.000106263	8.0353e-05	0.000105812	3.0023e-05	0.0110773	0.00294993	0.000874568	0.0107491	0.0129812	0.000136251	7.21707e-05	0.00365374	0.00384609	0.00314849	0.0069647
ENSMUSG00000025817	0.0119356	0.0601674	0.00390879	5.31265e-05	0.0203676	0.0231488	0.0021879	0.00143081	0.00741488	0.0370417	0.0103077	0.0500776	0.0549052	0.0183219	0.155173	0.00650549	0.0825365	0.0431594	0.00873368	0.0170332	0.00194684	0.00374954	0.0847309	0.00104671	0.0222973	0.00717058	0.00423246	0.0657365	0.0338422	0.0108039	0.00488042	1.32184e-05	0.0105374	0.0300736	0.00536495	1.31101e-05	0.00789171	0.000538512	0.0136827	0.00698518	0.0185048	0.0216411	0.0129643	0.0142278	0.00149123	0.0021736	0.0221006	0.0157222	0.0720809	0.025922	0.00572099
ENSMUSG00000025821	0.00162234	0.0401722	0.00679085	0.0226982	0.0331999	0.000540567	0.0288597	0.00414217	0.0039646	0.0259037	0.0892277	0.0081947	0.00037289	0.000119444	0.0445023	0.00521645	0.0145521	0.000309387	0.0215824	1.33067e-05	0.0036421	0.00723928	0.0199118	0.0361495	0.0359255	0.000529158	0.00922224	0.00480714	0.000834508	0.0156067	0.170909	0.0204279	0.00390782	0.00798932	1.03228e-05	0.0711578	0.00651048	0.00336087	0.000396445	0.00164187	0.0127828	0.00333627	0.0198855	0.00406503	0.0252188	0.091995	0.0257507	0.0017878	0.000542212	0.0152445	0.000504562
ENSMUSG00000025823	0.00633024	0.00266633	0.0180391	0.0383903	0.000476753	0.0424003	0.0207106	0.0117709	0.000135029	0.0846695	0.000705948	0.033913	0.115081	0.0236051	2.95556e-05	0.000686415	0.00226636	0.000573321	0.00516384	0.0543871	0.0260969	0.175921	0.00198334	0.0408392	0.00455568	0.00318846	0.0103164	0.00111766	0.00488621	4.19411e-05	0.014633	0.388058	0.00812767	0.0249422	0.0297593	0.0148874	0.0658199	0.00410904	0.0010357	0.0131163	0.060098	0.00305068	0.0492758	0.000335893	0.0108488	0.0138336	0.0264681	0.0101212	0.0448927	0.0179578	0.00017271
ENSMUSG00000025825	0.01659	0.0235137	0.000254986	0.0464097	0.0363989	0.007082	0.00641578	0.000154197	0.0420572	0.000555516	0.0589817	2.82032e-05	0.00211956	0.0211178	0.0350511	8.75935e-05	0.00519506	0.00628855	0.00682736	0.000320016	0.0129982	0.0104938	0.00253353	0.00171554	0.00124419	0.010744	0.0176318	1.23752e-06	0.0338712	0.00272827	0.00250527	0.0285588	0.0003932	0.00303196	4.39322e-06	0.036166	0.00511924	0.0033999	0.00693817	0.0151652	0.00642336	0.00164319	0.00118337	0.0508055	0.00406964	0.00247525	0.00248096	0.00265467	8.98125e-05	0.00011535	0.000354529
ENSMUSG00000025854	0.00680863	0.00664939	0.00311304	0.0198553	0.0133159	7.22045e-05	0.000294878	0.0436859	0.00116558	0.0111623	0.0010956	0.00262277	0.0558381	0.00412311	0.0251921	0.00172422	0.0144746	0.00222812	0.00096389	0.0164442	0.00567997	0.000537899	0.00440158	0.00436193	0.000956112	0.00506885	0.00355903	1.17722e-06	0.0212298	0.0384466	0.00168399	0.00119874	3.66243e-05	3.50107e-08	7.25054e-05	0.00332424	0.00302804	0.000597253	0.0236519	0.0375236	0.0105145	0.00086939	0.0976903	0.00166294	0.00808721	0.0181572	0.0108489	0.0067756	0.00370494	0.0124124	0.00108916
ENSMUSG00000025856	8.51427e-05	0.0227185	0.0210768	0.0195947	0.0422885	0.0344691	0.0536501	0.0392713	0.00766068	0.00706494	0.00255348	0.000192927	0.0390282	0.00242228	0.000214733	0.00151583	0.020839	0.0609918	0.000357785	0.0018532	0.00900714	2.66778e-05	0.016105	0.0363207	0.00189215	0.000118395	0.01257	1.60812e-07	0.00155211	0.000284423	0.0186262	0.0451809	0.000639311	0.000269299	0.00191408	0.256934	0.000240353	0.000928634	0.00244585	0.010668	0.0297139	0.000459635	0.00383745	0.126415	0.0121961	0.000851509	0.00152237	0.0108623	0.00164091	0.071874	0.00802143
ENSMUSG00000025857	0.00454163	0.009033	0.00640147	0.0764449	0.114407	0.00482261	0.00518078	0.00873611	0.0132528	0.00363474	0.020314	0.0127012	0.00824106	0.000269266	0.000840408	0.00572204	0.0272347	0.0118813	0.0201448	0.000280586	0.0574772	0.0448633	0.00360185	0.0127622	0.00295071	0.000324699	0.0244047	0.00460433	0.00119027	0.0184367	0.0828458	0.013588	0.0527959	0.000638664	0.022725	0.00966611	0.0724773	0.000231248	0.00162172	0.00260426	0.0107887	0.000229738	0.000112531	0.000451411	0.00409985	0.0008761	0.0142681	0.00318219	0.000986517	0.00103058	0.00120651
ENSMUSG00000025858	0.0989821	0.0293925	0.00618953	0.0314603	0.00128248	0.114217	0.0104327	0.0030059	0.000948778	0.005569	0.115614	0.0102542	3.30783e-05	0.0567205	0.0855983	0.0122028	0.00348735	0.00216142	0.0021609	0.00875944	0.000123127	0.00217974	0.0372463	0.0914999	0.000120798	0.221373	0.0713923	0.041906	0.0194802	0.00423361	0.00248493	0.00037772	0.00545463	0.0397177	0.0149784	0.0128015	0.00902585	8.93704e-05	0.169102	0.000480029	0.0336089	0.000490146	0.0185802	0.000330019	0.00213322	0.00619745	0.00274002	0.00744049	0.0119791	0.00466957	0.0482534
ENSMUSG00000025860	0.000204579	0.029765	0.0196315	0.0837771	0.00155525	0.000207121	0.0038041	0.00584563	0.00367211	0.0218535	0.0485001	0.00290076	0.000174702	0.164988	0.00435141	0.00911997	0.00920184	5.13102e-06	0.0356638	0.00438838	0.00099795	0.0966148	0.0640567	0.0226369	0.000716211	0.0722814	0.00484676	0.0480718	0.000880257	0.00386728	0.0270169	0.0089291	0.0255257	0.0602542	0.0306271	0.00213799	0.0061638	0.00487441	0.0106457	0.032358	0.00382779	0.00262117	0.0364271	0.0463929	0.0178261	0.0052427	0.0354855	0.0350467	0.00275245	0.0305017	0.0014336
ENSMUSG00000025862	0.0833545	0.00010954	0.0035046	0.000428741	0.0321332	0.018285	0.0148331	0.00700678	0.00158325	0.00527292	0.106989	0.0207432	0.0148609	0.0258452	2.913e-05	0.00681215	0.175083	0.00219208	0.000377269	0.0012746	0.0142177	0.0665247	0.0216351	0.000178352	0.0135582	0.0124926	0.00164006	0.00773611	0.00497274	0.014644	0.00194009	0.0306324	0.00236706	0.00394876	0.0120576	0.0737239	0.000789672	0.00281076	0.00996427	0.0163909	0.0380014	0.00926424	0.000153952	0.0169432	0.0539915	0.0328418	0.0785489	0.00022358	0.0952662	0.0689418	0.00263101
ENSMUSG00000025867	0.0162133	0.00353857	0.00082448	0.00100725	3.94434e-06	0.000170219	0.0209512	0.0157068	0.0120543	0.0229088	0.00404791	0.0100252	0.029794	0.00709975	0.00391576	0.000347202	0.0028696	0.00712969	0.00216977	0.00206047	0.00355728	0.102691	0.0192848	0.0229661	0.0111231	0.0253765	1.48214e-06	0.000210006	0.00733918	0.00305006	0.00213601	0.00593417	0.000662285	0.0169144	0.000546885	0.00472794	0.00224439	0.00195602	0.043972	0.00117695	0.00583214	0.0981144	0.0221612	0.0217731	0.0308375	0.000209052	0.000791118	0.0152535	0.00524056	0.00683074	0.0352588
ENSMUSG00000025868	0.010637	4.24339e-05	0.0055379	0.000294613	0.0171762	3.04502e-06	0.000936641	0.0139343	0.0341488	4.24702e-05	0.000345179	0.00913364	0.00142546	0.00871027	0.00200275	0.0161538	0.00315415	0.000914226	0.00211128	2.79679e-05	0.0279514	0.00026387	0.00180397	0.000305457	0.00234138	0.00453071	0.000100341	0.0117032	0.009463	0.0405919	0.00133966	0.00512628	0.0029525	4.20055e-05	0.0180496	0.0190051	0.000722187	0.00230461	0.000294628	0.0042759	0.00125765	0.00983096	0.00977099	0.0917175	0.000425888	0.00521376	0.0615808	0.0687006	0.00147949	0.0127038	0.0533106
ENSMUSG00000025869	0.00158825	0.000122955	0.00836565	0.00249292	0.0360689	0.00458576	0.0772437	0.0218433	0.0140477	0.0403375	0.0391938	0.00353355	0.000117657	0.015425	0.0156437	0.00655954	0.00134093	0.00219757	0.00182573	0.00378139	0.00127396	0.00330982	0.0172118	0.0152686	5.38201e-08	2.64082e-05	0.0359149	0.0125535	0.00200161	0.0254297	0.000826543	9.66755e-05	0.0118882	0.010709	0.00548984	0.00726718	0.0213168	0.00991129	0.00913188	0.0146066	0.00143944	0.0407823	0.00117827	0.0612791	0.000365806	2.85307e-05	0.0421991	0.0711038	0.00298239	0.0382461	0.00747367
ENSMUSG00000025870	0.00363791	0.0237996	0.00172326	0.00624479	0.00315606	0.0226819	0.00788219	0.00758559	0.00116048	1.49701e-05	0.0238922	0.0195083	0.00412857	0.00428918	0.00334225	0.00613735	0.00110836	0.00603266	0.000752397	4.2606e-06	0.0194586	0.00488484	0.00366746	0.0324653	0.00330921	0.000105075	0.0302253	0.0195292	0.030477	0.00162795	0.00204305	0.010035	0.0137034	0.0182796	0.00748086	0.0378099	0.0256289	0.0107037	0.0439839	0.0638544	0.0105564	0.0596237	0.0350716	0.0351517	0.0435304	0.0230828	9.63346e-05	0.0236514	0.00252525	0.0694892	0.0238973
ENSMUSG00000025871	0.0184155	0.00611723	0.0159474	0.0035708	0.00509958	0.00785437	0.000230885	0.0291914	0.0130324	0.0284105	0.0248566	0.0358251	0.102315	0.0192458	0.00269096	0.0239358	0.0140111	0.00354874	0.000747884	0.000455374	0.0123589	0.000286642	5.27531e-05	0.0189078	0.00200251	0.050076	0.0369387	0.0548687	0.0223184	0.0425623	0.00434967	0.000292672	0.00669975	0.000773317	0.00735137	0.0039633	0.0109938	0.00373556	0.0803957	0.000101937	0.0290007	0.00373462	0.00138251	4.64929e-05	0.00397133	0.0466002	0.00110119	0.0183375	0.0183331	0.0136791	0.00344623
ENSMUSG00000025872	0.00985042	0.0480836	0.0107258	0.00797353	0.172756	0.020149	0.000312765	0.00208971	0.00235396	0.00872821	0.042355	0.000138917	0.0719765	0.00210894	0.00478003	0.0106753	0.0825675	0.0146098	0.00654664	0.00317918	0.00462557	0.00119794	0.0417116	0.00174292	0.0196367	0.0163381	0.00106116	0.00292272	0.00151828	1.5011e-06	0.0108329	0.0130976	6.66785e-05	0.00128816	0.0016498	0.0683295	0.00255269	0.00554807	0.00734248	0.00318837	0.026581	0.00503826	0.000497358	0.0427352	0.0509883	0.00317256	0.000489439	0.0186535	3.76152e-05	0.0275933	0.00217578
ENSMUSG00000025873	0.0535711	0.00339576	0.00283696	0.0712947	0.0096024	0.0700749	0.000833005	0.0236911	0.0185468	0.0114659	0.0478048	3.88753e-05	0.000697645	0.000436251	0.000567866	0.000398246	0.0113518	0.00117989	0.00214433	0.000759114	0.00673771	0.0209234	0.00354525	0.0378258	5.75834e-05	0.00122403	0.023981	0.0087172	0.0113906	0.00278874	0.00517643	0.00114161	0.000978679	0.000710557	0.00383161	0.0131315	0.0196544	0.0015386	0.0121308	0.000296089	0.0438681	0.0016383	0.024666	0.0152237	0.00125702	0.000237152	0.000174486	0.0233122	0.00209601	0.0127654	0.010757
ENSMUSG00000025875	0.00127206	0.299496	0.00024878	0.000124904	0.019319	0.000324741	0.000920092	0.000263609	0.011531	0.0065937	0.0169731	0.00197026	0.00632063	0.0934344	0.00892337	3.29479e-05	0.0899096	0.0473693	0.0214079	0.0197535	0.00812016	0.00129138	7.7244e-05	0.1235	2.55035e-06	5.53344e-05	0.0632011	0.0867431	0.0105701	0.0182229	0.0106441	0.0356409	5.32045e-07	0.000304656	0.000384204	0.0035599	0.00250145	0.000340301	0.0508621	0.00346029	0.00380361	0.00727253	0.000116446	0.12394	0.00506528	0.00177473	0.115514	0.0168233	0.000470271	0.000742431	0.000452525
ENSMUSG00000025878	0.000266239	2.51996e-05	0.000428602	0.00223609	0.00959573	0.00841924	0.000528399	0.00931886	0.000342671	0.000377589	0.00152434	0.00477839	0.0268642	0.00411961	0.00276021	0.000684308	0.000193684	0.000209429	0.0034339	0.00221763	0.00390132	3.27257e-05	0.000829211	0.00175503	0.00162795	0.00317659	0.000415426	0.00976981	0.000255194	0.00233446	0.0106929	0.000531554	2.17448e-05	0.00323377	0.00016999	0.0386465	0.00234687	0.00452003	3.07525e-05	0.00273966	0.000463807	0.000675921	0.0140065	0.010259	0.00176211	0.0616037	0.0152728	0.0418851	0.0003003	0.00255958	0.000108804
ENSMUSG00000025880	0.0121892	0.00107736	0.0470405	0.00709592	0.0093347	0.000338556	0.00779743	0.01367	0.00238405	0.0022382	0.00886386	0.000591237	0.00342153	7.86038e-06	0.00474101	0.00107164	0.002341	0.000476238	0.000719787	0.000597532	0.00237172	0.000159924	0.000698119	0.00103512	0.00186538	0.000771889	0.00261407	0.00478715	0.0135944	0.0154468	0.0073091	0.000546124	0.00327782	0.0265622	0.00469196	0.000723059	0.00300867	1.51471e-05	0.00136686	0.000398903	0.000277279	0.000160544	0.000436244	0.00166845	0.00729005	0.000487717	0.0238219	0.0185682	0.00657285	3.41233e-05	0.000287114
ENSMUSG00000025887	0.0482418	0.0329526	0.0184368	0.0231712	0.000665419	1.58845e-06	0.0147246	0.00567625	0.0287263	0.00154966	0.0360125	0.000231386	7.97705e-05	0.0163898	0.00847849	0.0180806	0.00033814	0.0055451	0.00537108	0.00142074	0.00447235	0.0074291	0.0613753	0.0359519	3.29461e-05	0.0066288	0.00566219	0.00407267	0.00215688	0.0178819	0.000363148	0.00462442	0.00947328	0.0133469	0.00285652	0.00393182	0.0273664	0.00901668	0.00135884	0.0316423	2.28858e-05	0.00377016	0.0134229	0.00831598	0.0101728	0.00260226	0.0278873	1.49711e-05	0.000106203	9.34299e-05	0.00116355
ENSMUSG00000025893	0.0578168	0.0263784	0.00195844	0.121607	0.0108991	0.00524847	0.00667699	0.017263	0.020679	0.0105014	0.0140524	0.0228122	0.0293516	0.0246622	0.0707021	0.00383894	0.0490153	1.95475e-05	0.00635811	0.0405862	0.0656788	0.00224847	0.0273654	0.0227896	0.00116145	0.0254834	0.0104636	0.000389255	0.019621	0.005737	0.029819	0.0030885	1.40363e-07	0.0245977	0.0137898	0.022171	0.114997	0.0155114	0.00024099	0.0512896	0.00402821	0.000901174	0.00181844	0.0201103	0.0260492	0.00192789	0.0156546	0.0271216	0.0140667	0.00483111	8.7789e-05
ENSMUSG00000025894	0.01806	0.0263707	0.00192812	0.0103637	3.76521e-05	0.00385995	0.000274539	0.000738896	0.0246682	0.0115379	0.00399431	0.00194702	0.00701476	0.0128429	0.000736424	0.0138914	0.0120326	0.0121307	0.00168867	0.00552841	0.00706492	0.00258701	0.0851061	0.0216686	1.00039e-05	0.00290393	0.0411867	0.00665536	0.00104225	0.00042262	0.0131788	0.000581409	0.00116681	7.35681e-05	0.00298417	0.00146917	0.00123799	2.2767e-05	0.000626428	0.000486316	0.004621	3.58595e-05	0.000779679	0.000214504	0.00310938	0.000123437	0.135189	0.114215	0.00273751	0.00215089	0.00035792
ENSMUSG00000025898	0.00850454	0.000492411	0.0149021	0.26728	0.0115292	0.00386644	0.085293	0.013094	0.0117994	0.00620702	0.199678	0.0213784	0.0428888	0.0671898	0.000891434	0.0054308	0.00142083	0.00637486	0.00426196	3.71592e-05	0.00579391	0.00640472	0.000418893	0.0147343	0.00677133	0.00187645	0.0165352	8.11583e-10	0.0216626	0.0036006	0.0243977	0.000479728	0.00477812	0.00102722	0.0117658	0.0841647	0.135723	0.00494476	0.137188	0.003413	0.0200042	0.0014382	0.0171984	0.000563416	0.0126059	0.00833707	0.0829474	0.000692852	0.00135653	0.0132021	0.0165971
ENSMUSG00000025899	0.00372731	0.0178564	0.0228603	0.0182517	0.0010355	0.000269696	0.00349361	0.000347806	0.00217711	0.00146651	0.101916	0.0354754	0.0018711	0.00164409	5.23334e-06	7.56726e-08	9.20495e-06	0.0196938	0.0100323	1.13321e-05	0.0212477	0.0659452	0.0398916	0.000627571	2.21459e-05	0.0335935	0.00202898	0.000834363	0.00674601	0.00441933	0.0031796	0.00109595	0.00204644	0.034988	0.00262267	0.00304994	0.00877246	0.00203653	0.0153888	0.00332248	0.045898	0.00811661	7.58198e-05	0.00141112	0.00171088	0.000677197	0.0825312	0.00131088	0.0462161	0.00326219	2.73808e-06
ENSMUSG00000025902	0.0129067	0.0386147	0.0048561	0.00346471	0.0117238	0.0361653	0.158932	0.350938	0.00435028	0.00890131	0.00861191	0.0289382	0.042392	0.0360374	0.063849	0.000726186	0.0311171	0.0711741	0.00307141	0.00129594	0.00427533	0.0154606	0.0715805	0.0303168	0.0283104	0.00716675	0.00177237	0.120809	0.00119696	0.0496483	0.104715	0.227114	0.000270896	0.0396773	0.00321371	0.0382742	0.0359965	0.0317565	0.0559084	0.0104686	0.000326856	0.0186416	0.187607	0.0206803	0.0343216	0.00556982	0.0314182	0.0038903	0.00955906	0.0326135	0.0170623
ENSMUSG00000025903	0.00308945	0.00140607	3.26109e-05	0.00208215	0.00622118	2.93458e-06	0.000270885	0.00127942	0.00390098	0.0927907	0.000548167	0.00313173	0.00840822	0.0214361	0.0053874	0.0228699	0.00100641	0.00184034	0.0103139	0.0124948	0.00866379	0.00612921	0.0235109	0.0142993	0.0221761	0.0241476	0.0620165	0.0190733	0.0265661	0.00662316	0.0398235	5.25213e-05	0.00317603	0.000189683	0.0246444	0.0448628	0.0507487	0.00545036	0.0143499	0.00387609	0.0225643	0.00109386	0.00611294	0.0154292	0.00354562	0.000976401	0.0215968	0.0200099	0.00604971	0.00782814	0.0509876
ENSMUSG00000025907	0.00349698	0.000119786	0.00343277	0.0277139	0.10119	0.0041697	0.0245488	0.00389024	0.0148971	0.0708608	0.0820753	0.00638288	0.0189413	0.0391553	0.0179978	0.00180896	0.00201514	0.0022549	0.0336075	0.00187794	0.018567	0.0235013	0.0793017	0.0364372	0.00569792	0.00800479	0.0149484	0.00805933	0.00177186	0.0519229	0.0177537	0.0107919	0.00512388	0.0485042	0.0060898	0.0205318	0.000220059	0.0143453	7.03341e-06	0.00847532	0.0215728	0.00332258	0.00179922	0.00554236	0.014835	3.55152e-05	2.22396e-05	0.0705292	2.20497e-05	0.00303829	0.000164069
ENSMUSG00000025915	0.104224	0.00241072	0.0137928	0.0155714	0.00478424	0.159073	0.0377635	0.0144922	0.0392265	0.0804794	7.46676e-05	0.0446419	7.32539e-05	0.00334207	0.00665907	0.0340723	0.00691609	4.87919e-05	0.000562818	0.00178521	0.00413784	0.0227023	0.0279558	0.0275851	0.00377859	0.00348572	0.00489515	0.000510505	0.0327943	0.0144895	0.031491	0.0127173	0.0182622	0.0468146	0.0154051	0.00582469	0.000936988	0.000422957	0.00106108	0.0120891	0.00991128	0.00553723	0.000244173	0.0417788	3.82913e-05	0.0010534	0.000675443	0.000100865	0.0403719	0.000316615	0.0162286
ENSMUSG00000025917	0.0111814	0.00118864	0.0191513	0.000405249	0.00110576	0.0213263	0.0226304	0.00179931	4.53884e-05	0.0323511	0.00217202	0.0147645	0.000872893	0.00314335	1.17653e-05	0.0019481	0.000301201	5.32372e-07	0.00735212	0.0151719	0.000656075	0.00164685	0.00468487	0.013792	0.0014665	0.00690922	0.00932176	0.0911795	6.2006e-07	0.000334235	0.0207759	0.00209107	0.000227796	0.0036654	0.00395351	2.39323e-06	0.000121788	0.00453154	4.54466e-07	0.00493088	0.0253066	0.0246646	0.0211371	0.0410599	0.00463678	0.00919908	2.08742e-05	0.0246308	0.00911665	0.0521099	8.39178e-05
ENSMUSG00000025920	0.0418587	0.0155171	0.00212828	0.000925192	0.00013606	0.00566039	0.0192525	5.42388e-05	0.00861191	0.00161773	0.00130317	0.00793785	0.0306735	0.00539427	0.00233881	0.039147	0.00899526	0.0222943	0.00143368	0.000641316	0.0615037	0.422794	0.0036761	0.00267822	0.00690591	0.0353138	0.0256863	0.0285861	0.20614	0.0059674	0.0778158	0.00218471	0.00144519	0.00518218	0.0115895	0.0394521	0.030423	0.0018897	0.0167355	0.0729646	0.0341182	0.0125387	0.000449667	0.0112211	0.0298317	0.0118144	0.02761	0.0285862	0.0164297	0.00390287	0.0207634
ENSMUSG00000025921	6.35188e-05	0.0339271	0.0147444	0.0323203	0.0349806	0.0343504	0.0394594	0.000510975	0.0876923	6.88421e-06	0.000545601	0.00726976	0.0329549	0.0010427	4.51256e-05	0.0182478	8.63938e-05	0.0503658	0.0101394	0.00862771	0.0832358	0.015673	0.00197295	0.0154251	0.0295115	0.0442097	0.00545156	0.000660386	0.00388211	0.0333864	0.00747834	0.052677	0.0108478	0.000424547	0.000874835	5.05055e-05	0.0883601	0.0301338	0.0950164	0.0134271	0.0298146	0.0162765	0.0420067	0.0206815	8.84574e-06	0.0112797	0.0873937	0.000757848	0.00229568	0.0163998	0.00624976
ENSMUSG00000025925	0.000169898	0.000203069	0.0134367	0.00512503	0.00591845	0.01391	6.34014e-05	0.00157098	0.00132639	0.000443204	0.000479431	0.00164954	0.022989	6.13346e-05	0.00483155	0.00932342	0.00239592	3.84364e-05	0.00257332	0.00121571	0.00438653	0.02078	0.00380602	0.000140677	6.09039e-06	0.0355562	0.0440883	0.00295227	0.00296746	0.00135975	0.000273636	0.00329686	0.00268574	0.0045046	0.00289395	0.0187618	0.00287664	0.00356519	0.0122849	0.00698366	0.0437432	0.0197287	0.0113748	0.000168776	0.0480082	0.000359456	0.0190581	0.0432206	0.0109726	0.00103301	0.00319028
ENSMUSG00000025930	0.0497712	0.00206559	0.00273863	0.0164098	0.00305398	0.0131907	0.00899511	0.00786097	0.00246137	0.000938877	0.0545063	0.00129267	0.00435177	0.0156278	0.0522686	0.039526	0.108384	0.0055201	0.00149542	0.000574317	1.53453e-06	0.0100151	0.00902276	0.00114076	0.00949994	0.0304333	0.0429739	0.0329975	0.000417815	0.0231994	0.0143416	0.0486423	0.0136943	0.00012273	0.00075022	1.91237e-05	0.000976272	0.0102832	0.00808842	9.56916e-06	0.00161134	0.000601292	0.000925764	0.0117723	0.0020604	0.000766746	0.00194038	0.0554072	0.00877772	0.00473379	0.0170881
ENSMUSG00000025932	6.67066e-06	0.028266	0.0167162	0.0191674	0.0202173	0.00872702	0.0454542	0.002307	0.0230447	0.00473987	0.110412	0.00106181	0.00964171	0.00104874	0.00342991	0.00605093	0.0267052	0.00531276	0.00919554	0.00141138	0.0184385	3.48931e-08	0.000211526	0.0388571	0.000132621	0.00223586	0.0282593	0.003212	1.47303e-05	5.19722e-05	0.0122894	0.0193698	0.000614657	7.62512e-06	0.00580827	0.0334992	0.0316443	0.000734994	0.0302193	0.00170315	0.012194	0.0541557	0.000721396	0.128625	0.000554237	0.017777	0.000586263	0.0108387	0.000253032	0.00409378	0.00608494
ENSMUSG00000025933	0.0472524	0.000550524	0.000147931	0.000541739	0.0201676	0.0153203	0.0363145	0.000110792	0.064692	0.00573602	0.0955887	0.0193844	0.00374082	0.00162823	0.191935	0.00302683	0.00822428	0.0643702	0.0203952	0.000595081	0.0815241	0.0215375	0.00432608	0.0570538	0.00697399	0.102115	0.0136741	0.000327837	0.0227128	0.0201836	0.000666655	0.00805649	0.0582959	0.0215534	0.00310818	0.00882155	0.00455626	0.000449813	0.0258023	0.0139594	0.00297562	0.00566396	0.0276022	0.00596987	0.000115593	0.00912308	0.00223742	0.0569081	0.048672	0.0142363	0.000824423
ENSMUSG00000025935	0.0106678	0.0559183	0.0217162	0.0172393	0.013474	0.00496138	0.000419475	0.00267126	0.00122634	0.0708802	0.00807887	0.0115518	0.021304	0.00451961	0.00750807	0.000562	0.00138339	0.0199689	0.00190638	0.000682046	0.00669755	0.0431447	0.00849277	0.0329002	0.00639746	0.0198027	0.012857	0.0103665	0.0882248	0.0182186	0.000273177	0.0198851	0.00959938	0.00167853	0.00350249	0.0415616	0.144756	0.0186742	0.00481257	0.00245623	0.0216756	0.00944505	0.000320153	0.00219189	0.0289648	0.00655729	0.00112759	0.00651442	0.0515366	0.0202719	0.000594662
ENSMUSG00000025937	0.0220278	0.0001959	0.0113722	0.0168111	2.6271e-05	0.0449784	0.0207944	0.00828845	0.00512138	0.00680935	0.00300652	0.0048428	0.0266906	0.0115634	0.000379593	0.0353916	0.00818782	0.0115798	0.000302363	0.00580819	0.000121485	0.00260914	0.000269706	0.0628698	0.00148616	0.0122089	0.00333846	0.0341603	0.00124433	0.0123849	0.00403416	0.000458542	0.0172385	0.00282328	0.0024896	0.029998	0.00394875	0.00206159	0.0137577	0.0451102	0.00345074	0.00127133	0.00713322	0.0101622	0.00197029	0.00755838	0.00738163	0.0209715	0.0394857	0.0155576	0.00923385
ENSMUSG00000025939	0.00163684	0.0101318	0.011019	0.0361652	0.011846	0.00100809	0.000423413	4.4776e-05	0.00112109	0.0362299	0.00673218	0.0157865	0.00461989	0.000217355	0.062064	0.00079941	0.081683	0.000508548	0.0255654	0.00022436	0.0199697	3.05817e-07	0.0126972	0.00843211	0.000451688	0.0456866	0.0210316	0.00734131	0.00699912	0.0120887	0.01556	0.0031589	0.00569607	0.00149184	0.00586122	0.0588868	0.00117247	0.000131928	0.00659386	0.00548821	0.110649	0.0120669	0.000410466	0.000440151	0.149356	0.0454081	0.039909	0.013272	0.00462452	0.00297431	0.00772408
ENSMUSG00000025940	0.0251642	5.38236e-05	0.00767085	0.00548516	1.81128e-07	0.0055049	0.0105913	0.00307718	0.11827	0.010975	0.0498683	0.00409353	0.0235613	0.0328088	0.00209599	0.00575026	0.0394784	8.75318e-06	0.000189147	2.21522e-05	0.0243684	0.00738105	0.0621235	0.0109511	0.00676972	0.00422908	0.000648762	0.029839	0.00881263	0.00199471	0.0117518	0.000358363	0.00108692	0.0118203	0.00965334	0.0114005	0.0459787	0.0127204	0.00032544	0.0149755	0.0270674	0.000123726	0.025221	0.0053492	0.038881	0.000276094	0.0195353	0.0540629	0.0131198	0.00371526	0.000782275
ENSMUSG00000025949	0.00146061	0.0551247	0.0465978	0.000162041	0.00401998	0.0890092	0.00116654	0.0290053	0.00257458	0.0205181	0.0178359	0.0529013	0.000238962	0.0169416	0.0137178	0.0228983	0.014174	5.44494e-05	0.00262598	1.66129e-05	0.0159863	1.13437e-05	0.00585383	0.00195486	0.0199454	0.00549765	0.00115238	0.00778652	0.0110166	0.00330376	0.0332716	0.0151622	0.00861836	0.00705852	0.0406045	0.00811734	0.0647098	0.00408408	0.12611	0.0300201	0.0155062	0.0277326	0.0094405	0.0890627	0.00822231	0.00362908	0.0380909	0.00750657	0.00559484	0.0122367	0.000302048
ENSMUSG00000025950	0.0184646	0.0295088	0.0297425	0.00288199	0.00135352	0.00287397	0.000123483	0.000375954	0.0032064	0.0485723	0.0372772	0.000941138	0.0214935	0.000551826	0.0107061	0.00534216	0.0321126	0.00172215	0.00675315	0.00284464	0.0588458	3.77325e-05	0.0184839	0.0194167	0.00156635	0.0104598	0.00170353	0.000464829	0.000933682	0.052446	0.0105856	0.00678413	0.0209309	0.0364648	0.00906541	0.221761	0.0754913	0.00129614	0.0155018	0.0186054	0.00100197	0.0129592	0.0184319	0.00563525	0.174578	0.00185014	0.000196866	0.0417537	0.00177246	0.00180249	0.00685007
ENSMUSG00000025956	4.11162e-05	0.045652	0.00516822	0.000381001	0.00331369	0.117779	0.00493673	0.00139965	0.00074727	0.0149989	0.0294076	0.0295672	0.252885	0.00523723	8.81315e-05	0.0245069	0.00569999	0.100675	0.00416557	0.0108671	0.125114	0.000564533	0.00906414	0.0153763	0.00145679	5.27914e-05	0.0121344	0.000174582	0.00415862	0.00146057	0.0362226	0.00381557	0.00234099	0.0128982	1.82273e-05	0.00322862	0.028693	0.000900951	0.0431058	0.0687348	0.00220204	0.00304632	0.00228016	0.000137674	0.00141749	0.0717856	0.0749961	0.00125971	0.0654995	0.00455463	0.00365667
ENSMUSG00000025958	0.000792695	0.485874	0.132859	0.0025586	0.0190552	0.0100605	0.0708008	0.0626564	0.0332819	0.00266308	0.0301703	0.00286056	0.0146565	0.124964	0.00474508	0.057745	0.0217144	0.020254	0.0246281	0.0016181	0.0700322	0.0202006	0.0364858	0.0470415	0.00158156	0.000169467	3.59323e-06	0.0106251	0.0537766	0.00766994	0.00151287	0.0107469	0.0455229	0.0288628	0.0214196	0.00918892	0.0127569	2.66505e-06	0.000514888	0.0230673	0.00371705	0.0544547	0.000633087	0.0187538	0.0256966	0.126403	0.000890006	0.0551955	0.0236326	0.00223	0.0019405
ENSMUSG00000025959	0.020105	0.0130257	0.0414412	0.000815863	0.00399263	0.00702379	1.11751e-08	0.0461591	0.00120178	0.0267619	0.000867306	0.00519983	0.0240797	0.00117969	0.00074947	0.0281837	1.339e-05	0.000233407	0.0083005	0.00064018	0.00250314	0.00753106	0.00200821	0.00106322	0.0246884	0.00975846	0.0196668	0.0234176	6.28993e-05	0.0347833	0.00192428	0.0663397	0.0109061	0.000521132	0.00887304	0.00754974	3.22085e-08	0.0209349	0.0119725	0.000664276	0.071878	0.0614587	3.25489e-05	0.0445439	0.000153132	0.00365759	0.00310816	0.000919965	0.000771469	0.00731038	0.0118256
ENSMUSG00000025962	0.0285764	0.131761	0.050391	0.00949489	0.0013834	0.00213613	0.00993861	0.00515019	0.00353431	0.04358	0.00779112	0.0196788	0.0039099	0.00943753	0.000108546	0.0022546	0.000811074	0.000227291	7.9306e-05	0.00018777	0.101095	0.000644634	0.00555117	0.00499372	0.0236782	0.0607907	0.00766394	0.0103746	0.0659361	0.0177723	0.0276122	0.000118617	0.000139042	0.0236631	0.00138823	0.0764572	0.104937	0.00151376	0.0161361	0.0135041	0.000108554	0.0491753	8.39594e-05	0.00104513	0.0524076	0.00126473	0.00257373	0.000375824	0.00208813	0.000198438	0.00673538
ENSMUSG00000025967	0.00613297	0.00766078	0.0171848	0.010858	0.00149087	0.0151853	0.0199833	0.0033585	1.22764e-06	0.0383888	0.0012385	0.000288033	0.0437446	0.0110593	0.034047	8.78923e-05	0.00263417	0.00169873	0.000813281	0.00166937	0.00846072	0.0105905	0.00717985	0.023599	0.000365471	0.0273435	0.0214053	0.000386504	1.44654e-06	0.0016147	0.000237109	0.00655427	0.0063102	0.00137914	0.00376593	0.0048999	0.0904355	8.92896e-05	0.000214014	0.00863575	0.0111479	0.0199521	0.00061197	5.11154e-06	0.00364981	0.0114915	0.000586433	0.0491889	0.00758137	0.0491753	0.00524804
ENSMUSG00000025968	0.00173663	0.00146434	0.00541789	0.00445778	0.0174462	0.000584026	0.00268462	0.0003485	0.00527197	0.000427037	0.00339767	0.00853117	9.65589e-05	0.00271852	0.00846652	0.000511971	0.00546838	2.12727e-05	0.000812784	0.000870968	0.00524141	0.00434291	0.00483187	0.00407301	0.000708544	0.00699312	0.0249919	0.00560245	0.00370322	0.00433685	0.000263565	0.00180512	0.00512712	0.0107199	0.00535179	0.000892926	0.019534	0.000580649	0.0145936	0.000664071	0.00041509	2.34455e-06	0.00174329	1.58108e-06	0.00800223	0.00598609	0.000149841	0.00615582	0.00258323	0.0156472	0.00816279
ENSMUSG00000025971	0.0323544	0.0665659	0.001982	0.0156742	0.00282357	0.000288523	2.24779e-05	1.06049e-05	0.0194367	0.00431374	0.0479445	0.000308808	0.00228085	0.00631519	0.00352255	0.00753847	0.066246	0.000971979	4.05713e-05	0.00115901	0.000190006	0.00701277	0.0607179	0.00786218	0.00216668	0.00157539	0.0835133	0.0599108	0.0237227	1.4462e-05	0.0278558	8.08841e-06	0.0142628	0.0261282	0.0031978	0.0180332	0.00791498	0.0107392	0.00915059	0.000246036	0.00122303	0.000161578	0.0176214	0.0443469	0.00639505	0.016417	0.000156349	0.0599965	0.000141567	0.00595101	0.000154692
ENSMUSG00000025978	0.00235135	0.015651	0.0345737	0.0011428	0.0101475	0.00760113	0.072522	0.0316824	0.0241305	0.00857815	0.0197872	0.00690279	0.0181186	0.0696575	0.00290777	0.0309241	0.0205502	0.0323965	0.0166371	0.00201808	0.0745741	0.0362755	0.00236632	0.0123762	0.00398018	0.00257733	0.00223274	0.000522483	0.0222265	0.00496849	0.00241459	0.0902491	0.000285863	0.12594	0.0241309	0.0480281	0.014395	0.00521224	0.153082	0.0640175	0.0285774	0.000773299	0.00718641	0.00231083	0.00588057	0.00116249	0.000260978	0.0134777	0.0151736	2.62252e-06	0.00711715
ENSMUSG00000025979	0.0873591	0.029686	0.0025845	0.0394461	0.00831214	0.0230281	0.0130704	0.0322276	0.0921824	0.00936146	0.0598038	0.000108501	0.0243093	0.0304261	1.76546e-07	0.00122683	9.96972e-05	0.00366862	0.000248953	0.00067008	0.034909	0.0018488	0.000267981	0.0114788	0.00159228	0.0122375	0.0859686	0.0449865	0.00123003	0.037455	0.0787199	0.00586373	0.000201281	0.0134176	0.00906457	0.0911235	0.0125659	5.86921e-05	0.0636707	0.000768338	0.01033	0.0107305	0.0503077	0.00320433	0.00249992	0.0337688	0.00116909	0.0226417	0.00639884	0.00896881	0.0275015
ENSMUSG00000025980	0.00439802	0.00869873	0.067214	4.89298e-06	0.00854783	0.0139934	0.0215883	0.00758266	0.000436941	0.0011007	0.00792352	0.000366189	0.00970767	0.0183111	0.00671213	0.00860107	0.00313483	0.00146751	0.000738493	0.000388322	0.0172867	0.00259061	0.0100705	0.000449684	0.000996047	0.00286695	0.000658456	0.00337955	0.00107959	0.00153528	0.00453515	0.00800881	0.000457553	0.0176577	0.00854051	0.00304531	0.00575211	0.000297733	0.0150662	1.66225e-05	5.16032e-05	0.00138444	0.00021349	0.000129236	0.000270172	0.00118781	0.0106434	0.0189297	0.00575525	0.000545894	0.00267468
ENSMUSG00000025981	0.00125529	0.0233316	0.0128146	0.000305809	0.002133	0.0308522	0.0469787	0.0168961	1.29685e-05	0.0015038	1.29357e-05	0.00312109	0.0218543	0.00524799	0.0655055	0.00183526	0.0732122	0.0171436	0.0184966	0.00342163	0.00242271	0.00473397	0.00653467	0.000296029	0.0262679	0.0230524	0.0167257	0.00045488	0.000925331	0.0415271	0.00119207	0.0168818	0.0170603	0.0256413	9.44023e-05	0.00376118	0.00386635	0.0102664	0.0583382	0.000264562	0.00355864	3.45063e-05	0.0191708	0.0964812	0.00170577	0.0272088	0.0342645	0.0341812	0.0556225	0.0128877	6.09621e-05
ENSMUSG00000025982	0.000404406	0.00327073	0.00435325	0.000373188	0.00103115	1.49688e-05	0.00475526	0.000372734	0.00158126	0.000532314	0.00525892	0.000847579	0.00190318	0.00178009	0.0026825	0.000105759	0.00484292	0.00365515	0.00106993	0.00117931	0.000503917	0.00042332	0.000709508	0.00130211	0.00804549	0.000388826	1.52947e-05	0.00487421	0.00167179	0.000394443	0.000251277	0.000313863	0.000728487	1.82851e-05	1.36011e-05	0.000623325	0.000243768	0.000581465	0.00573631	0.00167977	0.00799755	0.00812545	0.000609777	0.0493779	0.000717168	4.82918e-05	0.0032614	0.00055782	0.000907024	0.00202368	0.00012831
ENSMUSG00000025986	0.0259245	0.0218986	0.00455314	0.00807919	0.019834	0.165643	0.0129417	0.00212525	0.0444824	0.0573074	0.00507441	0.0168188	0.00175646	0.0535921	0.0235711	5.42524e-05	0.129403	0.00290634	0.000617283	0.00830666	0.00319935	0.028007	0.0584053	0.0377415	0.00380629	0.0532621	0.0316466	0.00245977	0.0185155	0.00572592	0.000402841	0.00483571	0.0254729	0.00597932	0.0191217	0.00867888	0.00561191	0.00115743	0.0121022	0.00904745	0.00515489	0.0139025	0.0299279	0.0287576	0.0135735	0.010077	0.00109475	0.0134504	0.0151189	0.0239501	0.00607961
ENSMUSG00000025993	0.0318072	0.0698213	0.0435375	9.60416e-05	0.0157988	0.022286	0.0447018	0.0412432	2.54105e-05	0.00906041	0.0467649	0.00899971	0.0350805	0.0343406	0.115863	0.00374636	0.000517593	0.00500792	0.0234921	0.00583313	0.0113215	0.00344786	0.00167534	0.0098248	0.0113455	0.0312963	0.000787968	0.0166627	0.000689084	0.000765954	0.0475364	0.0219578	0.0295822	0.000411316	0.00108395	0.0064887	0.0255353	0.0140536	0.011075	0.0518838	0.0696957	0.0123372	0.0404157	0.0142742	0.0764535	0.000396381	0.0144568	0.0264736	0.0189018	0.00310851	0.00591658
ENSMUSG00000025995	0.0264259	0.00629676	0.0028815	0.00585684	0.00838228	0.00137176	0.0118819	0.010504	0.00577053	0.057114	0.00857379	0.00189099	0.00054395	0.0166308	0.00308585	0.0033786	0.0031735	0.0209926	0.000297209	0.00400768	0.00383611	0.000298719	0.0388919	0.00172969	0.00021196	0.0196032	0.0147989	0.00197163	0.00596814	0.0188618	0.0164358	0.00586265	0.00156179	0.0243162	0.00711271	0.000910712	0.0149701	0.00249848	0.00245767	0.0611414	0.0120913	0.0441423	0.00674632	0.0252436	0.0242671	0.0267156	0.0378077	0.0602461	3.74229e-06	0.0219793	0.000359507
ENSMUSG00000025997	7.72595e-07	0.0102578	0.00306845	0.00430179	0.0573846	0.00149002	0.000696351	0.0103727	0.040481	0.0469372	0.0453442	0.0207308	0.0224409	0.0171365	0.00599946	1.89064e-05	0.0656138	0.00951888	0.0111689	0.032942	0.00175435	0.00806257	0.0162837	0.0122997	0.0385738	0.000568369	0.00382938	0.0059414	0.0198468	0.00413775	0.0301423	0.0177849	0.000862517	0.0896787	0.0101853	0.0353619	0.0641647	0.00409748	0.0144958	3.68057e-05	0.000856096	0.026905	0.0754712	1.30863e-05	0.00177689	0.0233135	0.00550633	0.000794746	0.000143973	0.00790514	0.00639405
ENSMUSG00000026000	0.020634	0.0262799	0.00105804	0.00815517	0.0480807	0.00758491	0.00463818	0.00861286	5.38778e-05	0.0417421	0.061816	0.00179387	0.000549293	0.0100474	0.072063	0.010623	0.0218038	0.0194791	3.97974e-05	0.0227626	0.032151	0.0114024	0.216819	0.00823085	1.50294e-07	0.0747274	0.0316811	0.0480237	0.00684925	0.0643963	0.00011998	5.64569e-05	0.0398837	0.000453976	0.00430729	0.000482087	0.11879	0.0269705	0.0674165	0.060877	0.0247104	0.00462583	0.00173273	0.00168986	0.00862327	7.16663e-05	0.0140474	0.0155412	0.000712895	0.00339151	0.0220179
ENSMUSG00000026003	0.0468909	0.0230224	0.000225102	0.0598143	0.0258107	0.00265727	0.0338983	0.0427484	0.00551152	0.0463055	0.0516125	0.0125588	0.000438221	0.0196797	0.00581361	0.00566142	0.0178407	0.000757305	0.0256856	0.0191537	0.0107617	0.00118654	0.049532	0.0071506	0.000432269	0.0102537	0.000640748	0.0342506	0.0175863	0.0247107	0.0145858	0.00672315	0.00533235	0.00492962	0.000615527	0.00475932	0.0687534	0.00908837	0.00624191	0.0364062	0.00434271	0.039701	0.040836	0.000856907	0.0349855	0.00150481	0.00601729	0.0587547	2.70606e-05	0.017576	0.00283564
ENSMUSG00000026004	0.000238828	0.0369207	0.000903546	0.00383956	0.0183609	0.0296404	3.92323e-05	0.00449966	0.00166855	0.0157261	0.000504155	0.00448239	0.00962245	4.07894e-05	0.000431496	0.0154185	0.0133429	0.00679909	0.00311961	0.00247869	0.00877357	0.018859	0.00107032	0.00473448	0.00125617	0.00416834	0.000988046	0.00113652	0.0215867	0.000363219	4.31656e-05	0.000959665	0.0165247	2.37428e-06	0.00277176	0.0001519	1.0709e-05	0.000907428	0.00278865	0.011578	0.00715777	8.22648e-05	0.0185427	0.0117468	0.0110651	0.00132165	0.0054291	0.026095	0.00142725	0.000720962	0.00058317
ENSMUSG00000026005	0.00696935	0.0101108	0.000219377	0.00373388	0.00144026	0.00223247	0.014783	0.0671074	0.0171219	7.62733e-06	0.0476401	4.91761e-05	0.018145	3.38738e-05	0.00191225	0.0097145	0.0915301	0.0962229	0.00122677	0.000216545	0.011907	0.000667803	1.70641e-06	0.0403444	0.00437779	0.00959405	0.010509	0.0283977	0.000711673	0.0221063	0.100396	0.0028103	0.0404856	2.6121e-05	0.0015969	0.011041	0.131853	0.000696515	0.0306866	0.000565372	0.006533	0.0548522	0.00272272	0.00282658	0.0213186	0.00390824	0.0390957	0.00633069	0.00169362	0.00148104	0.00444265
ENSMUSG00000026014	0.00494119	0.0226694	0.0465488	0.264499	0.019158	0.00212942	0.000239677	0.00333772	0.0105349	0.0408574	0.0331614	0.0631962	0.0136087	0.000701223	0.0204464	0.0472229	0.0072295	0.00446298	0.0118131	0.0286481	0.00765933	0.00472412	0.0885258	0.0376402	0.0226966	0.00979092	0.00169335	0.00877454	0.000222778	0.00937388	0.00621214	0.000178254	0.000305883	0.00050232	0.017276	0.000830985	0.00168826	2.41744e-05	0.0181623	0.00388285	0.0094261	0.0158449	0.000669248	0.00603354	0.0269881	0.0145482	0.0140107	0.00581996	0.00977172	0.00397752	0.0457035
ENSMUSG00000026017	0.0555117	0.212626	0.0010072	0.000428592	0.00962983	0.00287644	0.10981	0.112631	0.00636578	0.018254	0.011306	0.00296744	0.00136252	0.0203925	0.0118624	0.00632021	0.00850831	0.0743961	0.0500614	0.00133678	8.58638e-05	0.00577644	0.0309119	0.0867921	0.0220629	1.58431e-05	0.00716686	0.000109368	0.00105106	0.00411363	0.0811115	0.011754	2.81944e-06	0.000134703	0.0282315	0.0282384	0.0990876	0.000772426	4.83316e-05	0.00427053	0.0118469	0.0120372	0.000113642	0.033967	0.0554733	0.00489959	0.000976804	0.0138272	0.00625194	0.00283302	0.00126793
ENSMUSG00000026019	0.00986262	0.00807297	0.000942895	0.000509532	0.0308467	0.000467566	0.0216849	0.0160152	0.092378	0.00403417	0.0224954	0.00906817	0.0277316	0.0178606	0.00311704	0.00168979	0.0286439	0.0559724	3.7429e-06	0.00243015	0.0175239	0.00896608	0.00978731	0.00218367	0.0117798	0.0371628	0.106212	9.03243e-05	0.00438377	0.113632	0.0465252	1.95768e-06	8.61577e-05	0.017275	0.00323694	0.00483379	0.00660973	0.00452246	0.0144686	0.000173964	7.20623e-05	2.07778e-05	0.00279014	0.00113816	0.00782389	0.00394917	0.0450042	0.00847813	0.00495259	0.0202307	0.00130205
ENSMUSG00000026020	0.012756	0.0242819	0.0279095	0.00306036	0.00660363	0.037487	0.0704275	0.0247847	4.65819e-05	0.0250243	0.00889958	0.00265324	0.019797	0.0390948	0.0677566	0.0215668	0.064915	0.0241802	5.8861e-06	0.000304884	0.000444461	0.00748724	0.0104276	0.0162676	0.0184493	0.0157092	0.00774873	0.0160241	0.000153169	0.128705	0.009317	0.0149358	0.0160895	0.00563342	9.76671e-05	0.00212898	0.0168614	0.000863471	0.0111621	0.00971943	0.00318029	0.0230546	0.01746	0.369402	0.0131812	0.0256556	0.00880116	0.0288511	0.0172998	0.0276521	0.000692156
ENSMUSG00000026021	0.0340564	0.00204539	0.000524752	0.00129833	7.42188e-05	0.0535554	0.00639275	0.0262427	0.00411256	0.00832538	0.0195874	0.0001876	0.0314564	0.0512667	0.0005375	0.00303004	0.0301358	0.000154445	0.00486863	0.00148823	0.00194505	0.000750783	0.00653572	0.00851856	0.0113628	0.0104997	0.00179123	0.0477438	0.00235976	9.90099e-05	0.0145266	0.00035133	0.00638536	0.0213197	0.00557972	1.94337e-05	0.00335508	0.000501335	0.0206341	0.000366751	0.00237224	0.00861062	0.00290164	0.0214917	0.0039953	0.0712533	0.000266445	0.0328428	0.0048544	0.0503503	0.000179579
ENSMUSG00000026024	0.0301163	2.64997e-07	7.83821e-05	0.00312878	0.0393316	0.00456246	0.00374647	0.0230697	9.80953e-05	0.00585534	0.0441934	0.00365443	1.06313e-07	1.30949e-06	0.0331958	0.00360824	0.0273213	0.0175641	0.0134394	0.0076922	0.137741	0.00686848	0.0649197	0.0432261	0.0161237	0.0255363	0.00385191	0.00576667	0.000811192	0.0128834	0.0547613	0.003376	7.86759e-05	0.00381011	0.0111856	0.014492	0.0453386	0.00257146	0.0118697	0.00227584	0.0109268	0.0091805	0.137972	0.0122189	0.0272241	0.0254456	0.000744936	0.0421731	0.0801112	0.0375917	0.00157357
ENSMUSG00000026027	0.0139524	0.0921393	0.00356573	0.00145717	0.0671731	0.0132386	0.00951968	0.0146018	0.00562093	0.00393853	0.0137646	0.00519999	0.029389	0.0182088	0.00652752	0.00698731	0.0104149	0.00415863	0.00912833	0.00700803	0.00688397	0.0185484	0.0466378	0.0199561	0.00883861	0.00783762	0.0196711	0.0057816	0.00112932	0.0177175	0.00159793	0.0160294	0.00396391	0.000182842	0.040029	0.034279	0.00375996	0.000167137	0.0378651	0.000721966	0.0484444	0.00160637	0.0205489	0.033388	0.0346779	0.063993	0.00204723	0.0445476	0.00598866	0.0124323	0.00378436
ENSMUSG00000026028	0.0302692	0.00295508	0.301717	0.0250746	0.0189117	0.0600399	0.052889	0.0640215	0.00109495	0.0152052	0.0219888	0.0044468	0.0323065	0.0147742	0.00615967	0.0012955	0.0349619	0.00280364	0.00127805	0.00151509	0.00505037	0.00298617	0.0042588	0.0849457	0.00483152	0.0029604	0.000268727	0.0103898	0.00129735	0.178826	0.0432564	0.006293	0.0268735	0.00236416	0.000711958	0.0156839	0.0224148	0.0240449	0.109729	0.0379056	0.164523	0.0048164	0.0870268	0.00602961	0.0167395	0.0136441	0.000574802	0.0155694	0.00917195	0.00238734	0.0112522
ENSMUSG00000026029	0.00209135	0.000142063	0.00187978	0.0117	0.0400508	3.50523e-05	0.00818831	0.0074777	0.0258545	0.0502731	0.0480839	0.0106081	0.076233	0.0202857	0.00809184	0.00141256	0.00133085	0.00551447	0.0118451	0.00033048	0.0113638	0.00405203	0.00511765	0.0251187	0.00632635	0.288445	0.0448496	0.0486492	0.0316233	0.00382244	0.0561655	0.0230675	0.00256052	0.00293723	0.00227278	1.15603e-05	0.0106912	0.00039838	0.0918635	0.0541115	0.0158915	0.02017	0.0477462	0.00137233	0.0134034	0.00070268	0.00595124	0.0277948	0.0672612	0.00329174	0.00267423
ENSMUSG00000026031	0.0230685	0.0175674	0.0463971	0.0028306	0.0141534	0.0163197	0.0249829	0.00183904	0.0034755	0.00225632	0.000507785	0.00278342	0.00937645	5.11924e-05	0.0675355	0.00140208	1.21837e-06	4.89072e-07	0.0261792	0.000784928	0.00215462	0.0109331	0.000499001	0.0116908	0.0192959	0.0112851	0.000522478	0.00103293	0.000237455	0.00996605	0.0280054	0.0155977	0.00298648	0.0516258	0.000686278	1.44229e-05	0.0376282	0.0145709	0.00420757	0.0349653	1.10477e-05	1.92897e-05	0.059734	0.0713566	0.005134	0.02398	0.0729989	0.0748095	0.0068763	0.00419891	0.0159473
ENSMUSG00000026032	0.0755869	0.00307094	0.00348638	0.0120226	0.000598828	0.00139591	3.95392e-05	0.00124078	0.00258229	0.0312181	0.017557	0.00915033	0.00200618	0.00157174	0.00537578	0.00355039	0.00320635	0.00615531	2.06964e-06	0.00527899	0.00450633	0.00332191	0.000270859	0.00573906	5.15944e-06	0.00535791	0.0171865	0.000494183	0.00326037	2.63332e-05	0.00471473	0.00085677	0.0005237	0.000136379	0.000263738	2.53095e-05	0.0149811	0.0050506	0.000493976	0.000632914	0.0118449	0.000187707	0.00112193	0.0327331	0.00455271	0.00173976	0.00209449	0.0164012	0.0263025	6.26191e-07	0.000389978
ENSMUSG00000026034	0.00874369	0.0465891	0.0528264	0.035915	0.0134877	0.0145819	0.0131674	0.0167368	0.000952072	0.0426829	0.0368834	0.00604387	0.00218098	0.0364909	0.00884174	0.00741115	0.016241	0.0117642	0.0315666	0.00631745	0.0133392	0.000407549	0.00548968	0.00895191	0.015991	0.0248778	0.000654306	0.0262475	0.00891486	0.0236896	0.00238366	0.0122008	0.00234177	0.0014421	0.000933661	0.00583886	0.00821769	0.0578227	0.0235216	0.00745969	0.310727	0.0103001	0.019276	0.00123725	0.0495466	0.0146801	0.145823	0.0373268	0.027675	0.0152956	0.0113288
ENSMUSG00000026035	0.0597039	0.0558847	0.0216451	0.000319303	0.0452204	5.04275e-05	0.00446865	0.0515732	0.0105672	0.00305958	0.000406502	0.00773883	0.00342197	0.000207112	0.00551876	0.00179756	0.00361861	3.61151e-05	0.0222844	0.00401758	0.00076813	0.0585562	0.0250357	0.0222033	0.00278807	0.00506195	0.0158418	0.00483642	0.00592022	1.58809e-05	0.000477074	0.0137214	0.00534293	0.0120458	0.0112603	1.0619e-05	0.00167453	0.000872185	0.0290543	0.000257689	0.00595092	0.0156438	0.0114121	0.0233504	0.0290677	0.000350454	0.026346	0.0671163	0.031288	0.0691145	0.00841005
ENSMUSG00000026036	0.0266975	0.0652039	0.00104782	0.0133314	0.0483798	0.0336016	0.0182721	0.0482392	0.000205146	0.0275196	0.0877996	0.0225162	0.0505447	0.000493655	0.000457345	0.0118697	0.0114925	0.0183224	0.0258341	0.00882671	0.00299757	0.0005213	0.0173651	0.0154221	0.00203251	0.0112307	0.00864374	0.0379206	0.00649865	0.00505783	0.00848485	0.00767284	7.63146e-05	0.00157981	0.00035254	0.0148556	0.000344573	0.0178163	0.000585747	0.0207254	0.0131413	0.00110264	0.00301763	0.034591	0.00957211	0.00640986	0.0268217	0.26254	0.0238976	0.0167895	0.000208476
ENSMUSG00000026037	0.00285182	0.00553902	0.0116062	0.0776927	0.00198823	0.00821352	0.0217716	0.00268176	0.00957866	0.00367507	0.0569811	0.0318468	0.0573048	0.00926748	0.0102391	0.00441831	0.0274642	0.00714273	0.00358887	0.00398936	0.000374799	0.0166082	0.00050405	0.0206393	0.00166255	0.0667661	0.0358033	0.000419589	0.0104512	0.0250273	0.00772476	0.000584796	0.00974222	0.00366019	0.0179748	0.00785029	0.0527952	0.00367817	0.00468486	0.0541224	0.0349957	0.00398712	0.00294665	0.0523124	0.0179327	3.7531e-06	0.0200059	0.0492132	0.0584593	0.00344956	0.0224507
ENSMUSG00000026042	0.000628515	0.00315434	0.000310262	0.0115205	1.73657e-05	0.000273558	0.00436411	4.31635e-05	0.00556351	0.00341162	0.0342093	0.000490375	4.84866e-05	0.000576779	0.00108031	0.0213674	0.02517	0.0249095	0.00243933	0.0119186	0.000520518	0.00273135	0.00584864	0.00148971	5.7432e-06	0.000369222	0.00386671	0.0115738	0.00108796	0.00189379	7.24994e-05	0.00521258	1.86498e-07	0.000311913	0.00125712	0.00828149	0.028013	0.000761385	0.00527784	0.0154061	0.00108865	0.0027056	0.0342056	0.000601459	2.04215e-06	0.000187779	0.00245447	0.000886432	0.0123163	0.000461357	0.00145879
ENSMUSG00000026043	0.000342469	0.00536088	5.8333e-05	0.0027143	0.0033863	0.00117591	0.00787985	0.0050471	8.18401e-05	0.00171143	0.00877256	6.02285e-05	0.00753758	0.00437396	0.0302759	0.0284872	0.0116987	0.0024913	0.000237045	0.00423812	0.00678429	0.000315723	0.000282882	0.00324986	0.00100504	3.91887e-05	0.00433964	0.00924624	0.0195893	0.000494323	0.00130316	0.000380924	0.00956406	1.16024e-05	0.0147221	0.0100151	0.00580002	0.00711392	0.00112986	0.000515699	0.000234397	0.000842818	0.02492	0.00665987	0.00226916	0.0384019	0.00374849	0.000871951	1.94125e-07	0.00118996	0.0141447
ENSMUSG00000026047	0.00496857	0.00283093	0.000347895	0.0050337	0.0152954	0.00235408	0.0236602	0.00164805	0.00159761	0.0084802	0.0399946	0.00691148	0.0170665	0.00200736	0.0135041	0.00316404	0.00555952	0.00188207	0.000153935	0.00104747	0.000506941	0.00192479	0.00435888	0.00573645	0.000729762	0.0115766	0.0228235	0.014202	0.000709511	0.00190052	0.000377973	0.000725225	0.0034031	0.00513256	0.00117772	0.0111579	0.000108282	0.00159058	0.00324927	2.87958e-05	0.0362594	0.0189847	0.000568776	0.00248233	0.00358566	0.00285259	0.00402995	0.0142634	0.00260707	0.00316914	0.0094244
ENSMUSG00000026048	0.0201302	0.00594355	0.00779622	1.84998e-06	0.0286262	0.00213675	0.0038462	0.0184637	0.00983184	0.00632803	0.0346638	0.000565992	0.00929771	0.00956451	0.0439184	0.00284589	0.00976745	0.0222898	0.0447366	8.64128e-05	0.00117463	0.000162154	0.00636485	0.0129635	0.00363087	0.000327874	0.0591162	0.000222472	0.0253101	0.00526615	0.0192958	0.000868155	0.00748702	0.00497516	0.00293685	0.0289193	0.00337294	0.00680481	0.00453961	0.0263265	0.00135764	0.00139498	0.0336029	0.00767606	0.0153984	0.111538	0.0165699	0.0353642	0.014744	0.000670788	0.00483514
ENSMUSG00000026049	0.00682198	0.0601587	0.00242491	0.0735654	0.0354542	0.00140777	0.0286499	0.0802159	0.00217082	0.00132691	0.0394348	0.00108001	0.00147704	0.00845141	0.038386	0.00359415	0.105982	0.00997524	0.00155221	0.0116731	0.00129027	0.00251641	0.0238159	0.0239101	0.00823761	0.00100522	0.00534071	0.000702186	9.10684e-06	0.0728755	0.0247836	0.0406977	0.00864102	0.000754136	0.00130643	1.1271e-05	0.00422206	0.00370715	0.127505	0.00063248	0.000163084	0.00750052	2.31069e-05	0.228724	0.0135733	0.000284382	0.00141519	0.0717406	0.0134901	0.00720019	0.0219292
ENSMUSG00000026051	0.000263532	0.078544	0.00024525	0.0460823	0.0330413	0.00380114	0.0149415	0.00128161	0.0168352	0.00740855	0.0310257	0.00887007	0.0326386	0.0226137	0.00161436	0.000972233	0.0423406	0.00759418	0.000235163	0.00707412	0.0380371	0.0119363	0.0154296	0.0112647	0.0645519	0.0345397	0.023672	0.176584	0.00174088	0.00811087	0.0406748	0.00957989	0.00296433	0.0430741	0.062679	0.0320316	0.0387701	0.00156626	0.0168114	0.000483325	0.0412369	0.00195741	0.000636955	1.76376e-05	0.348889	0.00348824	0.0304218	0.00287657	0.0144201	0.0286571	0.00512141
ENSMUSG00000026064	0.00232157	0.0471818	0.00665764	0.000227389	0.0114541	3.62991e-06	0.0933809	0.0518024	0.0189548	0.00022404	0.00537641	0.0601133	0.0136328	0.000118737	0.0249792	0.0500885	0.00042257	0.00132574	0.0678194	0.0126663	0.00711383	0.0185963	0.00771959	0.000415223	0.0247555	0.00783772	0.010915	0.00533105	0.00364586	0.0524172	0.0507515	0.00190655	0.00333636	0.204861	0.0180333	0.00768416	0.00166635	0.0246302	0.0253047	0.00685454	0.000210907	0.0102268	7.69787e-05	0.00530087	3.42129e-05	0.00389471	0.054495	0.0263036	0.00508354	0.00156947	0.00700863
ENSMUSG00000026072	0.0311118	0.0170089	0.00769875	0.00331484	0.0032818	0.0100578	0.0112795	0.00200659	0.010568	0.00627698	0.0275738	0.00943591	0.00396463	0.00571517	0.011852	0.0186353	0.0010618	0.0039623	0.0303751	0.00412983	0.00645003	0.00154997	0.00124871	0.0298316	0.00027293	0.000227273	7.32499e-05	0.0022242	0.00306694	0.0230964	0.00829393	0.00139683	0.0170348	0.00876229	1.57425e-05	0.0235463	0.0157608	0.00263152	0.00139804	0.0389871	0.00197742	0.000231776	0.0218245	0.00358381	0.0394785	0.00455053	0.00129418	0.0325121	2.48057e-05	0.00620349	1.72419e-06
ENSMUSG00000026074	0.00333504	0.00375122	0.0751055	0.273609	4.21178e-05	0.00437328	9.1105e-05	0.0024841	0.0328866	0.00234538	0.00571411	0.0107868	0.0116616	0.0107593	0.0392617	0.00251156	0.00276262	0.0150312	0.00808789	0.00851989	0.05236	0.00741315	0.0322766	0.0480663	0.0171596	0.00753659	0.00424445	0.030937	0.00517614	0.0434685	0.000478113	0.00274816	0.00837979	0.00344559	0.0253848	0.00054503	0.00971439	0.00269735	0.0298321	0.00387815	0.0452037	0.00308912	0.0137247	0.00985071	0.00210779	0.0307452	0.0808123	0.00774332	0.000683577	0.000104771	0.0762891
ENSMUSG00000026077	2.97273e-05	0.000201095	0.000354508	0.00049195	0.00208501	0.000203102	0.00509039	0.00418041	2.29252e-06	0.00014726	0.000132866	0.00255033	0.000286442	0.000899815	0.00106955	0.00203727	8.7654e-05	0.00807334	0.00041735	0.00321202	0.000344311	0.000185951	9.32226e-06	0.000991422	0.000464741	0.000162367	0.00203374	0.00027736	2.50979e-05	0.000380641	6.63304e-05	0.00181596	0.0114659	0.00350523	0.0041164	0.00167577	0.00120201	0.00257339	0.00298866	0.00119321	0.000721613	0.000804473	0.0179607	1.48669e-05	0.00169519	0.0318684	0.000223342	0.00409818	0.000283245	0.000857172	0.000125738
ENSMUSG00000026078	0.0409218	0.00605013	0.0735518	0.00101111	0.00737078	0.000430147	0.000506859	0.000436784	0.0186228	0.0260332	0.00130893	0.00069102	0.022597	3.41398e-05	4.24618e-05	0.00132749	0.00500412	0.0227416	0.0135383	0.00445475	9.39431e-05	0.00196651	0.0159598	0.00108122	0.00163149	0.0543847	0.00104345	0.00139106	0.0175063	0.00240463	0.00263678	0.000412943	0.00372922	0.00340258	0.0249653	0.046746	0.000188065	0.00126613	0.00245934	0.0481117	0.00288643	0.000246266	0.00104865	0.0135047	0.00126051	0.0484629	0.000485711	0.00868137	1.4448e-05	0.0503763	0.00421912
ENSMUSG00000026082	0.00670273	0.042644	0.000631419	0.00666208	0.000442802	0.00158995	0.00327209	0.00227189	0.00952874	0.00268374	0.000293729	0.000262605	0.0141248	8.39094e-06	0.00448893	0.0117245	0.00715354	0.000110786	0.00061359	0.0038052	8.54881e-07	0.0113443	0.000590845	0.000554766	0.00138815	0.0264694	0.0151615	0.000688236	0.000984384	0.00332849	0.0152736	0.00087535	0.0103636	8.54933e-05	1.65565e-06	0.0033766	2.60746e-05	0.000588318	0.00976122	0.00364509	0.000327165	0.00328919	0.00576926	0.0201894	7.27374e-05	3.00077e-05	0.0154468	0.000302612	1.46425e-05	7.24149e-06	0.0101392
ENSMUSG00000026083	0.00100032	0.00759084	0.000171884	0.00521465	0.00321276	0.000611164	0.0095099	0.000220879	0.000322097	0.0574867	0.00640473	0.0209873	0.000958093	0.00206134	0.00120473	0.00776666	0.0123716	0.0104737	0.00395542	0.00374597	0.00029647	0.01208	0.00641496	0.00993827	0.00389043	9.87723e-05	0.00115168	0.00560856	0.00679545	0.00257848	0.00103669	0.000357164	0.0266519	0.000156196	0.0104878	0.0102557	0.000563677	0.00872078	0.0387159	0.0026249	0.00498429	0.000342338	0.000800254	0.0102353	0.00195026	0.000244497	0.01073	0.0181815	0.00287546	5.32103e-05	0.0104548
ENSMUSG00000026087	0.0138912	0.00929736	0.00593503	0.0873388	0.00220921	0.00928091	0.00573265	0.00419967	0.0102428	0.0611036	0.0395625	0.00737429	0.0192936	0.0255437	0.0605692	0.00355982	0.00103863	0.011301	0.0122601	5.64194e-05	0.00690759	0.00351886	0.000315614	0.0645046	0.016312	0.00612266	0.00446912	0.0531355	0.000114255	0.0139621	0.000512823	0.0149168	0.00563341	0.00264512	7.83945e-06	0.0714924	0.0365624	0.00434439	0.0370991	0.00213917	0.00275062	0.00291808	0.00780245	0.075674	4.2309e-06	0.0348194	1.40064e-05	0.171477	0.00951419	0.0803377	0.0123145
ENSMUSG00000026088	0.00175223	0.00416564	0.0174835	0.000517948	0.0011585	0.00357161	0.0343062	0.111837	0.000698708	0.0222258	0.00253653	0.0106467	0.00221453	0.0464673	0.00303551	0.00455014	0.0101956	0.00827021	0.0100739	0.0192433	0.00138112	0.0074717	0.0229923	0.0156215	0.00543822	0.0444371	2.05309e-06	0.0458146	0.00672698	0.00233724	4.43522e-05	0.00142254	0.000444501	0.0420961	0.0131953	0.0301451	0.118384	0.00950291	0.0127126	0.00588218	0.0106692	0.00134163	0.0147022	0.0265204	0.229085	0.00154605	0.171124	2.26344e-07	0.0277329	0.00304265	0.0245402
ENSMUSG00000026094	0.021732	0.0179976	0.0160429	0.0354794	0.000361328	0.00574037	0.0014702	0.0292725	0.00952016	0.000593562	0.0680344	0.00036945	0.00180378	0.0104717	0.0306173	0.0190375	0.0914766	0.00125059	0.000588455	0.00109452	0.00333578	0.0492457	0.00358385	0.00284102	3.56585e-05	0.0043775	0.0031114	7.03072e-05	0.0393191	0.000958039	0.0166467	0.0228191	6.87861e-07	0.0108355	0.00116777	0.0135321	0.00844584	0.00382425	0.0167834	0.00333671	0.0575464	6.34052e-05	0.00642291	0.000510882	0.0484527	0.0273962	0.00180755	0.00867435	0.00104195	0.00347226	0.0264657
ENSMUSG00000026095	0.000903248	0.0492359	0.00276613	0.0509832	0.0195986	0.0667025	0.000293358	0.01489	0.0227271	0.0284386	0.0276727	0.00380392	0.0209512	0.00799843	0.0364961	0.00220111	0.0179312	0.0291154	4.93173e-05	0.000378396	0.0656018	0.00375242	0.0189714	0.0101367	0.00870327	0.0669751	5.48183e-05	0.0100372	0.00492973	0.0249967	0.00105153	0.000110121	0.00436474	0.000255855	0.00178719	0.0520884	0.0399141	0.00158739	0.00194518	0.000220877	0.0129605	0.000841677	0.0119716	0.00935123	0.0217836	0.033966	0.00746542	0.0428435	0.0230181	0.0108313	4.49053e-05
ENSMUSG00000026096	0.000170666	0.0157523	4.7867e-05	0.00251747	2.06021e-05	0.00206659	0.00071431	0.000480163	0.00124041	0.020153	0.0365957	0.0061112	0.00104958	0.00726653	0.000188203	0.000132488	0.0137105	0.026892	0.00314023	2.59545e-06	0.0580437	0.00727349	0.00010058	0.00134598	0.0044109	0.0179371	0.000630581	0.0166836	0.00919403	0.000310687	0.000796138	0.000953981	0.000981868	6.36763e-07	0.000494906	0.000699197	0.0574005	0.00304212	2.19072e-07	5.14312e-05	0.000794418	0.0208937	0.00336714	0.00638563	0.0685143	0.00688307	0.000328287	0.0159699	0.000207135	0.00815614	7.77733e-06
ENSMUSG00000026097	0.00248927	0.0143193	0.0188481	0.0668355	0.00225452	0.000967859	0.000565368	0.0228038	0.000881273	0.00375155	0.027867	0.00185676	0.0406896	0.00215342	0.028814	0.0162609	0.0260982	0.0383737	0.00170525	0.00195927	0.12432	0.0317078	0.00184123	0.0124757	0.00605432	0.436479	0.00354995	0.0545776	0.00164116	0.017224	0.00291081	1.18384e-06	0.00227596	0.0129122	0.00147043	0.00672923	0.00980795	6.39309e-06	7.88683e-05	0.32729	0.0107721	0.0986798	0.0333335	0.118216	0.0106455	0.152546	0.0242962	0.0316738	0.0009825	0.00780813	0.0114219
ENSMUSG00000026098	0.012745	0.0425689	0.000141988	0.0162805	0.0234377	0.000854743	0.0178919	0.00161675	0.00883435	0.00815724	0.00906442	0.00764554	0.0418443	0.000909412	0.0679858	0.00367013	0.131558	0.000338572	0.00330324	0.0210908	0.0388627	0.024435	0.00470555	0.00425428	0.0193866	0.0862332	0.0482253	0.0110465	0.00388496	0.078154	0.076265	0.0307445	0.00415014	0.00138505	0.00199146	0.0875487	0.00052192	0.00174239	0.0165077	0.0308183	0.0582881	0.0232124	0.000258086	0.0123301	0.0403133	0.0354877	0.0562217	0.0014625	0.00109381	6.53942e-05	0.000132316
ENSMUSG00000026102	0.00361043	0.00921569	0.00964443	0.00578243	0.0211622	0.548128	0.0338721	0.0119993	0.0241137	0.00574334	0.00165776	0.000102271	0.0647087	0.0020392	0.00152799	0.00814908	0.0160387	0.0208875	0.0146957	0.0118312	0.00058058	2.51687e-05	0.0116491	0.00246062	0.00410451	0.0614573	0.00959437	0.0141084	0.00381999	0.0148986	0.00407505	0.000713272	0.00398075	0.0104872	0.00151553	0.000681196	0.048619	0.00669199	3.98074e-06	0.010724	0.0083445	0.0268587	0.0668476	0.0172528	0.0215678	0.00337406	0.0118496	0.000585841	0.0665259	0.00314711	0.00390909
ENSMUSG00000026103	0.0020137	0.00319668	0.0029235	0.000976809	0.00165628	0.0514971	1.40051e-05	0.0502235	0.0279302	0.0151097	0.0157252	0.00140416	0.0236279	0.0104787	0.00550979	0.02108	0.0208805	0.033025	0.00530236	0.0128458	0.000452486	0.00335201	0.000424732	0.0251412	0.00655123	0.00340036	0.00458838	0.0417719	0.0011221	0.00158636	0.0123356	0.00410385	0.00603492	0.00444071	0.00523969	0.000904695	0.0265183	0.000146494	0.000549386	0.00444094	0.00161641	0.00341059	0.00598394	0.0737966	0.00870994	0.0335306	0.00277564	0.0195441	0.000222029	0.0265155	0.0260716
ENSMUSG00000026104	0.000411449	0.00340285	0.00449192	0.0235553	0.0210845	0.0132748	0.000377802	0.000382045	0.0270639	0.000175868	0.00111868	0.00712004	0.0255085	0.00172076	0.0149368	0.00772357	0.0103372	0.00224671	0.000118518	0.000245411	0.00143702	0.00513956	0.0150984	0.00511789	0.00226144	0.0126731	0.00256216	0.000986528	1.78485e-05	0.00520881	0.00167692	0.000163057	0.00219909	0.0104773	0.00293557	0.00922199	0.00567818	0.00384445	0.0394511	0.272985	0.000829205	0.0308402	0.0077379	0.00895788	0.00353228	0.00730674	0.0116027	0.0123933	0.0024405	0.00275144	3.23494e-06
ENSMUSG00000026107	0.019947	0.112288	0.0455259	0.00822346	0.0189789	0.128874	0.0122335	0.00344409	0.00490708	0.0450849	0.0637181	0.0197396	0.04038	0.011279	0.133481	0.0600039	2.15942e-05	0.00112298	0.000169571	0.00890715	0.00504694	0.021346	0.00666767	0.000795873	0.0146339	0.145069	0.0136401	0.045759	0.00707154	0.00260122	0.0907296	0.0183867	0.000340008	0.00259358	0.0174242	0.0254495	0.0370246	0.0166998	0.00345894	0.0142068	0.0051775	0.00691165	0.00380972	0.00014928	0.00265504	0.0281529	0.00566662	0.0425097	0.0140087	6.32005e-05	0.00190656
ENSMUSG00000026109	0.000660031	0.00240873	0.00161889	0.00260821	0.000783567	0.00513295	0.00617233	0.0153013	0.0140826	0.0138967	0.0273319	0.00809683	0.0125086	0.00168938	0.0073575	0.00339107	5.75136e-05	0.00591426	0.0184158	0.00236366	6.41465e-05	0.0117166	0.00132835	0.00221592	0.00879798	0.0142924	0.0215771	4.84707e-05	0.00727056	0.00564091	1.56571e-05	0.0116927	0.000687615	0.00657665	0.0022643	0.00622531	0.0210764	0.00230344	0.00551629	0.0194013	0.0115073	0.0178642	0.0109871	0.0215353	0.00050415	0.0646332	0.00517453	0.025961	7.25507e-05	0.000139045	0.00113368
ENSMUSG00000026111	0.00140611	3.3024e-06	0.0283796	0.0011027	0.000554873	0.00056321	0.0124247	0.000261369	0.012897	0.0050385	0.00363297	3.18025e-05	0.00956066	0.00525057	0.00983414	0.00834006	0.0152732	7.83951e-05	0.0040415	0.00856505	0.00333539	0.00870649	0.000854407	0.0183779	0.000322748	0.0405126	0.00597227	0.0195977	3.70831e-05	0.00635625	0.00158996	0.00336945	0.00453503	0.000397591	0.0044804	0.00795828	0.00457253	0.00386839	0.0354281	0.00143568	0.0157735	0.000526316	0.00153012	0.0165014	0.0115728	0.00536191	0.00290827	3.34782e-05	0.00712109	0.00877132	0.000986519
ENSMUSG00000026112	2.46709e-05	0.0522579	0.000501152	0.00344842	0.0213613	0.0011172	0.0153337	0.0892628	0.0249273	0.0432155	0.000221491	0.0340653	0.109796	0.0161805	0.01844	0.036784	0.000635045	0.00395702	0.00750616	0.00440778	0.00763223	0.0262626	0.0232421	0.00667643	0.112212	4.54919e-05	0.0211766	0.00155429	0.100808	0.00998669	0.157247	0.00118095	0.00808851	0.0185399	0.00554429	0.0120871	0.0183738	0.0061113	0.0422799	0.0367987	0.0374335	0.0151804	3.58252e-07	0.000489892	0.0004305	0.000674537	0.0461164	0.0044878	0.0249643	0.00566707	0.0192821
ENSMUSG00000026113	0.000359793	0.00079212	0.00367519	0.0224528	0.0251313	0.0104439	0.0103511	0.0286379	0.00572453	0.00803435	0.00203964	0.000301531	0.000667012	5.47546e-05	0.00283319	0.0239739	0.0280572	1.86591e-05	0.0138886	0.000795769	2.50965e-05	0.00560713	3.34105e-07	6.89309e-10	0.00203621	0.00282798	0.00271608	0.042734	0.00101748	0.0119196	4.77047e-05	0.00435044	0.000561898	6.29881e-06	0.00376714	0.0217047	0.0099626	0.00922589	0.00576479	0.00694076	0.00961382	1.58869e-08	0.00432567	0.00328674	0.0363235	0.000744222	0.0125345	0.051348	0.00119537	0.00404251	0.00338565
ENSMUSG00000026116	1.17155e-05	0.00837578	0.0322531	0.00247396	0.010366	0.00394684	0.00252791	1.18394e-05	0.0959682	0.000533658	0.00416191	0.00369833	0.154943	0.0171848	0.0108077	0.0219713	0.0142138	0.00305453	0.000483524	0.0233554	0.0190383	0.00012711	0.00415103	0.00593745	6.15417e-05	0.000867472	0.000566402	0.00227947	0.0125006	0.000900148	0.015479	0.0402281	0.00131261	0.00400115	0.0137009	0.153182	0.00395441	0.000618768	0.000335186	0.000294388	0.0122232	0.00320856	6.2596e-05	0.026405	0.0264868	0.00564092	0.0519042	0.00872962	0.0838397	0.0438273	0.00203973
ENSMUSG00000026121	0.0043561	0.000276707	4.33115e-05	0.00166125	0.0127494	0.00035867	0.00586889	0.0106205	0.00030493	0.00301085	0.00074612	0.00568506	9.78048e-05	1.33786e-05	0.0114973	0.00119003	0.00343238	0.00390663	0.00146161	0.000365989	7.26495e-05	0.000471445	0.000407583	0.000502963	0.00189632	0.000231447	0.00121365	0.00261026	0.00179126	0.000604282	0.000239647	0.00131024	0.00898009	0.0030221	5.76347e-06	9.08222e-06	0.000755011	8.58661e-05	0.00077353	0.00046395	0.000161546	0.00243172	0.000151364	0.000210162	6.05483e-05	0.00105569	0.00290625	0.00915151	0.000404593	6.25895e-05	0.000987806
ENSMUSG00000026123	0.070379	0.0083552	0.00194516	0.00229059	8.96216e-05	0.0103926	0.153089	0.00477823	0.013968	0.000377938	0.00524833	0.010292	0.163461	0.00352746	0.0805177	0.0390189	0.00412887	0.000616861	0.000537948	3.98611e-06	2.59655e-06	0.0311628	0.0104799	2.74841e-05	0.00633074	0.0688217	0.00407832	0.0361401	0.00939258	0.0783217	0.0732285	0.00421553	0.000279561	0.0167026	0.00212747	0.00205675	0.074785	0.00598825	0.0655789	0.113267	0.00508067	0.000202803	0.0127477	0.000107047	0.0145981	0.00536008	0.00538582	0.0461167	0.00350979	0.0120938	0.00913495
ENSMUSG00000026127	0.00480728	0.034132	0.0251923	0.0129191	0.0151567	5.82062e-06	0.000621089	0.0201161	0.0651537	0.0112464	0.0157053	0.0103177	0.000166518	0.0289602	0.0110579	0.00241122	0.00247304	0.0344035	0.0247878	0.00295405	0.00152276	0.000123303	0.0509934	0.0534637	0.000579616	0.0559253	0.0229161	0.0312713	0.0299981	0.0120267	0.0626858	0.054988	0.0065181	0.000307858	0.0122399	0.00010144	0.0234875	0.0035502	0.0132446	0.011944	0.00328354	0.0163432	0.00272816	0.0149877	0.0160946	0.00712433	0.0620711	0.0170477	0.00641564	0.00114472	0.00740545
ENSMUSG00000026131	0.0102943	0.023836	0.0020412	0.264283	0.00117393	0.0103726	0.000627449	0.0196616	0.033624	0.0416203	0.0446261	0.00481679	0.00453181	0.000100088	0.000939077	0.0393733	0.152169	0.0107104	0.0451274	0.0303206	0.000992072	0.00122801	0.00596986	0.00145124	0.0131312	0.0246047	0.0776498	0.010621	0.0434492	0.0174013	0.0356995	0.000987074	0.00232466	0.0211499	0.000117759	0.0178117	0.0110726	0.00576501	0.0264704	0.00380952	6.9168e-06	0.000779609	0.0235656	0.00860666	0.0363697	0.00323083	0.109634	0.0305863	0.0115603	0.0133985	0.044352
ENSMUSG00000026134	0.0259492	0.0463013	0.00276178	0.0141203	0.00133614	2.12614e-05	0.00147137	0.0232762	0.0013652	0.00300204	0.0271967	0.0164162	0.0136631	0.00995181	0.0041505	8.02759e-05	0.0205375	0.0193168	0.00459303	0.00170539	0.0159429	0.0824784	0.000708349	0.000257912	0.0121307	0.0025351	0.0133681	0.00228684	0.0162858	0.0612337	0.000297854	0.0461278	0.00044217	0.0201291	0.000873257	0.0275094	0.0462056	0.00922627	0.029227	0.0166303	0.00135321	0.0078703	0.0171278	0.0230301	0.0452111	0.0325169	0.0263646	0.000278451	0.00832066	0.00556368	0.0293587
ENSMUSG00000026135	0.00363009	0.130101	0.00683749	0.058742	0.096029	0.0336473	0.0130867	0.0924346	0.0244113	0.00609738	0.00465569	0.0216801	0.0417345	0.12121	0.00768187	0.0267996	0.0607402	0.000789146	0.00888122	0.0458167	0.00180968	0.0125154	0.102718	0.0181221	0.00949581	0.000249804	0.00196294	0.0102834	0.0111778	0.110602	0.0244609	0.00158893	0.00331057	0.0218641	0.00354272	1.47763e-05	0.02082	0.00674551	0.000697649	0.00554024	0.0784594	0.0230165	0.00473188	0.0136321	0.0345917	0.0291525	0.00176655	0.000513686	0.0113425	0.00771384	0.00335845
ENSMUSG00000026141	0.00225769	1.82733e-05	0.00590381	0.0180829	4.52466e-06	0.00257699	0.00243307	0.00128646	0.002556	0.00159139	0.00523827	0.000431053	0.013719	0.0162367	0.0410623	0.0486403	0.00239356	0.000597358	0.000207962	0.00215562	0.000801592	0.0864118	0.022299	0.0217781	6.54555e-05	0.00852853	0.00332042	0.023668	0.0094021	0.0218505	0.00925462	0.0258353	0.0186039	0.00618824	0.0941948	0.00172598	0.00652669	1.68443e-05	4.52081e-06	0.0391126	0.00451012	0.0344735	0.0370539	0.0050515	0.00025685	0.06619	0.152663	0.0230309	0.00173922	0.0166983	6.69204e-05
ENSMUSG00000026142	0.013445	0.184873	4.58178e-06	0.0620726	0.0248959	0.00567697	0.00173267	0.00271449	0.00895961	0.00573948	0.0881217	0.00128738	0.0538815	0.00474318	0.00862067	0.000164631	0.0251881	0.00149162	0.0276044	0.00267405	0.000617839	0.000153899	0.0722891	0.00460534	0.0126125	0.0346688	6.79193e-06	0.0208929	0.0312509	0.00534955	0.0321372	0.00568664	0.0314048	0.000302995	0.00113334	0.0376719	0.00906738	0.0012345	0.000455126	0.0148774	0.0614771	0.0022114	0.0189024	0.00960012	4.60449e-06	0.00666168	0.000197035	0.00894842	0.0276936	0.0247312	0.0183908
ENSMUSG00000026150	0.00515543	0.0140972	0.0208328	3.47922e-05	0.00963152	0.000287662	0.00750834	0.0131844	0.00896755	0.00865797	0.000269215	0.0108884	3.82202e-07	4.20956e-07	0.00437253	0.00550986	0.00411012	0.00585477	0.00382038	0.000620707	0.00264616	0.0136633	0.00566305	0.0159521	0.000818021	0.00796344	0.00580325	0.00101863	0.0035155	0.031633	0.00626949	0.000184088	6.5617e-07	0.000118888	0.00132485	0.0218983	0.000185166	0.000371715	0.003473	0.0136369	0.0461192	0.000223	0.0197376	0.00711407	0.00311655	0.0150984	0.0040665	0.00164288	0.00762563	0.000334529	0.000163707
ENSMUSG00000026153	0.00422552	0.00460628	0.000203923	0.00950058	0.014875	0.000220689	0.0211846	1.38104e-06	0.11212	0.0287851	0.0100673	0.00213815	0.0254375	0.0212807	0.000100931	0.000267053	0.0040832	0.000643385	0.00661551	5.05504e-05	0.0421201	0.00618586	0.00333573	0.00580896	0.000473151	0.0568645	0.153939	0.0122485	0.000581333	0.0108405	0.0275049	0.0142829	0.00410555	0.00923594	0.0163299	0.0840782	0.0357635	0.00152081	0.000223517	0.00189869	0.00151453	0.00580318	0.00201917	0.00146571	0.0149743	0.040224	0.00310666	0.000321046	0.00457933	1.64923e-06	0.00818365
ENSMUSG00000026154	0.0029411	1.37953e-05	0.00170329	0.00362158	0.0393578	0.0336915	0.102324	0.00011932	0.00075249	0.0108299	0.0006745	0.00576509	0.00338228	0.00405481	0.00965752	0.00313549	0.00870115	0.0025808	0.00144194	0.013878	0.0266963	0.0561496	0.0151416	0.0243133	2.96943e-05	0.011042	0.00539723	0.00018803	0.000156713	0.0316571	0.0343823	0.00131158	0.00198663	2.19168e-06	0.00260105	0.000627447	0.0235293	0.000255277	0.0197439	0.0155259	0.00971429	0.0017082	0.00371586	0.0019998	0.00119928	0.00233606	0.010092	0.0354755	0.00982507	0.0157028	0.00806224
ENSMUSG00000026155	0.0551158	0.000220705	0.00201899	0.00853937	0.00332819	0.0508917	0.00347288	0.000561562	0.00168206	0.00133836	0.0717396	7.41795e-06	0.00875494	0.0406434	0.0629226	0.00177181	0.0103268	0.000199284	0.026873	0.0021369	0.0992217	0.0352572	0.0206521	0.0472671	0.00626976	0.00763094	0.00827688	0.0458348	0.00449072	0.000294336	0.0148968	0.00341547	0.0138535	7.59174e-05	0.0136215	0.000671824	0.00479103	0.0100906	0.00136365	0.0141764	0.00765244	0.000239703	0.00554909	0.00231389	0.000530656	0.014624	0.0528692	0.00795022	0.135191	0.0186523	0.000957882
ENSMUSG00000026158	0.0149769	0.0021957	5.77877e-05	0.00122559	3.96587e-06	0.00199238	1.27089e-05	0.000169309	0.00946369	0.0029562	0.0045775	0.00607364	0.00750632	0.000624157	0.0294317	0.00240432	0.000163989	0.00117808	0.00532338	0.0035266	0.00309182	0.0366029	0.0359167	0.00833829	0.00198936	0.000480289	0.00278577	0.000923785	0.00396374	0.0116483	0.00901107	0.00697171	2.30191e-13	0.000145942	0.0246572	0.0040891	0.00057394	0.00358075	0.000996952	0.00037107	7.01662e-05	0.00251007	0.0200647	0.00202485	5.47029e-06	0.0209864	0.00637204	0.0591322	9.74201e-06	0.00607129	0.0126253
ENSMUSG00000026159	0.0119121	0.00231883	0.023929	0.00101332	0.00110337	0.0064353	0.00272519	0.00253893	1.27157e-06	0.00782857	5.10741e-06	0.00325989	0.0037072	0.000544263	0.00616645	5.97985e-06	0.00768086	0.0359313	0.00873137	0.0243743	0.000725003	0.0100149	0.0011745	0.000796491	0.00817173	0.0476336	0.00284625	0.0146569	0.00948611	5.91676e-07	0.00447107	0.000488265	0.0222348	2.25623e-06	0.00276688	0.00127303	0.00364271	0.00199506	0.0107714	0.0395317	0.000108266	4.82604e-06	0.0236748	0.000248462	0.0022752	0.00825723	0.00035104	0.0137439	0.00400851	0.00573282	0.00216671
ENSMUSG00000026162	0.000634097	0.0104467	0.0021675	0.00105496	0.020771	0.000596019	0.0184372	0.0806727	0.0124608	1.51053e-08	0.00191066	0.0327107	0.00985864	8.59414e-07	0.0238448	0.00062169	0.00457701	0.0121956	4.94084e-05	0.0155557	0.118709	0.0285332	0.0514321	0.0624665	0.0132059	0.0200119	0.00483541	0.0102248	0.00224866	0.0322038	0.0230834	0.00508417	0.0121283	0.00115926	0.00571527	0.0401442	0.0425172	0.0525359	0.113993	0.000776066	0.000235263	7.36489e-05	0.000692091	0.121273	0.0155042	0.00454929	0.0617222	0.000561268	0.0511993	0.0203419	0.00890703
ENSMUSG00000026170	0.0340153	0.000698083	0.0132143	0.00497592	0.0822186	0.00506995	4.278e-06	0.0190192	0.000757462	0.00734421	0.106381	0.000147312	0.000529176	0.00514919	0.033861	0.0026167	0.0389232	0.0297564	0.00458793	0.00162661	0.0785922	0.00571203	0.0434982	0.00254119	0.00918222	0.00719394	0.0314388	0.0139719	2.27681e-07	0.0287045	0.019993	0.00116395	0.00124915	0.0106845	0.0153292	0.029153	9.73498e-05	0.00330889	0.0010614	0.0224038	0.0206792	0.041073	0.00124318	0.0259735	0.0324185	0.00890434	0.0166801	0.0217539	0.0593017	0.00860131	0.000579271
ENSMUSG00000026171	0.0292396	0.0719963	9.6506e-05	0.0819941	0.000453433	0.0686389	0.0961932	0.0044825	0.040809	0.00493917	0.000856352	0.0363892	0.0150997	0.00560289	0.00062074	0.00287587	0.000481098	0.0858121	0.00556446	0.0117449	0.00544966	8.66344e-05	0.000332656	0.0252305	0.0206935	0.0750803	0.00107414	0.0177189	0.00254673	0.00627327	0.218469	3.98797e-05	0.000522862	0.0126236	0.00670757	0.0698051	0.0399166	0.000464584	0.000280318	0.000132062	0.00843695	0.0764362	0.000695628	0.000251734	0.0972922	0.0443296	0.00650383	0.0505806	0.000157829	0.0067295	0.00269912
ENSMUSG00000026172	0.0339273	0.00299709	0.00125151	0.00596025	0.0160835	0.0509684	0.0169349	0.0282394	0.0215808	0.0142937	0.00292153	0.015129	0.0476512	0.0223133	0.0183427	0.0106783	0.0560665	0.0150231	0.019519	2.72482e-05	0.0474574	0.00930035	0.0248819	0.0364467	0.0144063	0.00147836	0.0040036	0.00230571	0.0459654	0.0745962	0.000947989	2.77515e-05	0.011277	0.0366719	0.00140048	0.0386295	0.0267457	0.00674063	0.0085158	0.13403	0.00179973	1.88811e-05	0.00850924	2.22351e-05	0.000106944	0.0144229	0.0199566	0.0342268	0.00750823	0.00647933	0.00246722
ENSMUSG00000026174	0.12825	0.117884	0.0185382	0.0310757	0.0167716	0.000841936	0.00499704	0.0139341	5.0445e-06	0.0791082	0.00483668	0.000271756	0.0662894	0.0114852	0.00522938	0.00916884	5.09263e-06	0.00140599	0.0113293	0.00293264	0.00135332	0.0147746	0.0134472	0.0429349	0.000822937	0.0482054	0.00146455	0.113252	0.0105312	0.00886461	0.00291688	0.00353296	0.0100542	6.77851e-05	0.0178745	0.0138456	0.000481817	0.00161955	0.00150232	0.014543	0.000980311	0.0038214	0.0126164	0.00443943	0.0100656	0.0130228	0.0077663	0.00522595	0.00816342	0.00554134	0.00013264
ENSMUSG00000026176	0.00192441	0.000565661	0.000303774	0.00182403	0.00124233	5.6647e-05	0.00373245	0.000319877	0.00105993	0.00293466	2.18508e-05	3.39149e-08	5.98181e-05	0.000347134	0.00223702	0.000119262	0.00215636	1.52814e-05	1.96816e-06	0.00192305	0.001797	0.00010483	0.00233975	0.000155558	0.000801333	0.000790323	9.67155e-05	2.91638e-06	0.00905068	0.000107372	0.000489165	0.00136816	0.00102106	0.000661239	0.00306876	0.00400587	0.000281762	0.000510656	0.000357367	3.46475e-05	0.000452726	0.000123034	0.000126702	0.00420734	0.000201325	1.97525e-05	0.00299053	0.00216695	3.08141e-05	0.00545382	0.0043994
ENSMUSG00000026179	0.00152028	0.0181457	0.000578732	0.00470073	0.00847803	0.0236553	0.0243861	0.0108984	0.0169705	0.000190807	0.000574026	0.00209446	0.00317574	0.0366859	0.0310121	0.00334292	0.00139513	0.000173085	0.0137718	0.0142212	0.000417431	0.00340031	0.00312894	0.000480909	0.00116569	0.000162678	0.000570381	0.00643811	3.43384e-05	0.00349152	0.000273099	0.00957028	0.00505511	0.00157347	0.0282422	0.00794734	0.0371241	0.00522191	0.0176932	0.000213453	0.00225095	0.000376733	0.0331312	0.068491	0.010683	1.8383e-07	0.0080995	0.00689003	0.026505	0.0205587	0.00103202
ENSMUSG00000026181	0.000763084	0.0105377	0.0210348	0.00555676	0.0354349	0.0125807	0.000746587	0.0214648	0.000686706	0.0101336	0.0824717	0.0614953	2.90416e-05	0.0577776	0.00313809	0.0119996	0.000835965	0.0122969	0.0036383	3.28377e-05	0.00426742	0.00962104	0.0689324	0.0331401	0.00694357	0.0270459	0.16448	0.0326283	0.0197485	0.0381918	2.48066e-05	0.0134262	0.0265824	0.00157962	0.0354866	0.000737183	0.00316645	0.000148262	0.0732742	0.000377582	0.000238863	0.0086987	6.34798e-05	0.0184804	0.0127643	0.000430672	0.0261811	0.0345039	0.000765221	0.0389782	0.000151867
ENSMUSG00000026185	0.00128123	0.0179783	0.000270855	0.00442136	0.0213928	8.58606e-05	0.00121803	0.000694382	0.000107466	0.00254764	3.47685e-05	0.0359415	0.000899944	0.00111833	0.0189193	0.000207619	0.00659577	0.0695216	0.00138439	0.0171508	0.00141933	0.00838169	0.000148546	0.0200484	0.0141723	0.00718457	0.0301335	0.000193251	0.00894531	0.00212022	0.0103234	0.00409689	0.0059768	7.57375e-05	0.00179371	0.0490086	0.00795288	0.000730697	0.00137703	0.055689	0.0319458	0.036712	0.0145572	0.0459645	0.00783872	0.0515658	0.0146193	0.000887046	0.00330626	0.151534	0.000277314
ENSMUSG00000026187	0.0696019	0.0290041	0.00831068	0.00668388	0.00819185	0.00559622	0.00337461	0.0244925	0.0182425	0.026932	0.0568846	0.000206363	0.0244655	0.00808642	6.28118e-05	0.0121539	0.000154836	0.0568141	0.000928352	0.00283636	0.0540914	0.101603	0.00331563	0.0138102	0.00501837	0.00112941	0.00573112	0.00128675	0.000179131	0.00127044	9.05508e-06	0.00188667	0.000714573	0.00275104	0.00231588	0.00264708	0.00830767	2.47073e-06	0.00160024	0.0102535	0.00185252	0.0475146	2.54797e-05	0.00436865	0.120081	7.9956e-06	0.0375378	0.003334	0.00805298	0.00271363	0.000830378
ENSMUSG00000026189	0.0537761	0.0232017	0.0034003	0.00356559	2.29008e-05	0.000233712	0.00238875	0.00129261	0.00145649	0.000337203	0.000725159	1.48634e-05	0.0171489	0.0187491	0.00129657	0.000151332	5.13323e-06	0.00153214	0.000327432	0.00129255	1.56293e-05	0.00290628	0.000177116	0.0397188	0.00162388	0.00476439	0.00739393	0.000321231	0.0111362	0.00201327	0.00310308	0.0239209	0.000309485	0.000315241	6.80305e-05	3.06997e-05	0.00309276	0.000781822	1.1334e-05	0.00673842	0.00309903	0.0208664	0.00484833	0.0151347	2.28767e-05	0.0048433	0.0143468	0.04702	0.0304657	0.0132023	2.74575e-06
ENSMUSG00000026192	0.00574608	0.0133157	0.00308814	0.111528	0.000693147	0.000962899	0.00540575	0.00337728	0.0043128	0.0440563	0.0649292	8.01174e-05	7.13017e-05	0.00553861	0.000884424	0.00458611	0.169186	0.00117008	0.0257113	0.0706579	0.00257174	0.0683152	0.00132618	0.00527352	0.00671938	0.00230501	0.0131513	0.101495	0.011677	0.0190575	0.0101478	0.0120372	0.0145842	0.0232168	0.000129255	5.41514e-05	0.00339665	0.0249572	0.077023	0.00497757	0.0426881	0.00851916	0.00391268	0.00565041	0.0104731	0.00425235	0.0481913	0.194525	0.0197175	0.00841155	0.00211579
ENSMUSG00000026193	0.0293839	0.0211453	0.0784522	0.0440311	0.0475524	0.0101389	0.000621346	0.00253572	0.0347138	0.00220688	0.00774917	0.0488172	0.00141134	0.0104991	0.00232055	0.276506	0.0203272	0.0487895	0.00103867	0.00140843	7.67405e-06	0.00482398	0.000378894	0.0563251	0.0174111	0.149627	0.000124328	0.00358686	0.0382016	0.0154303	0.0212803	0.000811581	0.00158342	0.0480696	0.000243206	0.00246848	0.0117795	0.00347828	0.00013293	0.00154807	0.000215985	0.0449082	0.00287257	0.00317596	0.261778	0.0150398	0.0355239	0.00715066	0.0595612	0.0214528	0.0242673
ENSMUSG00000026197	0.00224245	0.0158738	0.0136401	0.0284453	0.0387973	0.0739829	0.00514793	0.0734177	0.00159497	0.0237933	0.0210109	0.00336743	0.123151	0.000122924	0.0678596	0.00463931	3.77723e-05	0.0288752	0.00408965	0.000262197	0.00106447	0.0171032	0.0306728	0.00725117	0.00281494	0.0345866	0.00548556	0.0307556	0.0128431	0.00186202	0.00124119	0.00226896	0.00153653	0.0124681	0.0344219	2.05509e-06	0.0643058	0.00690979	0.00916386	0.0240616	0.0770837	0.00456627	0.0299002	0.0935449	0.000207538	0.00451807	0.0515655	7.25277e-05	0.000490546	0.046414	0.0021011
ENSMUSG00000026198	0.0131498	0.00309863	0.0373538	0.00327647	0.0302297	0.0014111	0.0428942	0.0253467	0.0137709	0.045985	0.0100241	0.00350093	0.0163052	0.00764237	0.0395602	0.00041091	0.0327251	0.000385607	0.024848	0.00202287	0.00485455	3.11964e-06	0.00174045	0.0343711	0.010461	0.00162293	0.0248442	0.052069	0.018235	0.000148855	0.181824	0.00920362	0.00313143	0.0227436	0.0165128	0.0462255	0.0340442	0.0110783	0.0100439	0.042371	0.00682955	0.00130289	0.0635337	0.0110008	0.00262377	0.0532415	0.00227067	0.000156002	0.0347615	0.0353586	0.0154162
ENSMUSG00000026199	0.000721428	0.0292859	0.0234886	0.000283035	0.00525434	0.00495012	0.063855	0.159212	0.118589	0.0249366	0.0808731	0.000710039	0.0297837	0.0493817	0.0920337	0.00690989	0.0507501	0.000139824	0.00132618	0.0228124	0.00614229	0.0018008	0.0148058	0.05594	0.00539321	0.116578	0.0119567	0.00150625	0.0127793	0.0111212	0.00638616	0.00135452	0.0134574	0.00774729	0.0107731	0.0585086	0.0104012	0.0053063	0.000507234	0.00709158	0.00531573	0.00622708	0.0128252	0.0102493	0.0125548	0.0183271	0.00365129	0.0189107	0.107835	0.0223965	0.012599
ENSMUSG00000026200	0.241545	0.00505898	0.0309759	0.0297907	0.00100082	0.151568	0.0257448	0.0348771	0.0282599	0.0401541	0.04658	0.00220633	0.00545042	0.00369486	0.0153052	0.0903337	0.0217953	0.0211971	0.0182686	0.000420931	0.00105699	0.00553405	0.0238636	0.000809956	0.000394084	0.023072	0.000410544	0.00863885	0.0179913	0.0642674	0.0249797	0.0123515	0.00685713	0.0524746	0.00304448	0.0287929	0.0064351	0.00402808	0.0327622	0.0275138	0.000662767	0.0110294	0.0374606	0.216777	0.0178606	0.00852591	0.000890772	0.029583	0.0235955	0.0124505	0.00706426
ENSMUSG00000026201	0.0571606	0.0753578	0.00136227	0.00238543	0.00825331	2.60897e-05	0.000253037	0.0220258	0.000582809	0.0303313	0.0488661	0.000199274	0.000151302	0.00208408	0.000533551	0.0687566	0.0203524	0.0159318	0.00534389	0.00577699	0.002479	0.0109655	0.0258204	0.03975	0.00919563	0.0130087	0.00145076	0.00373934	0.021088	0.00377849	6.57408e-05	0.0011153	0.00322296	8.7076e-05	0.0144761	0.0175981	0.0230839	0.0807881	0.085468	0.0978502	5.32539e-05	0.139245	0.00385414	0.0775695	0.00431799	0.0293299	0.00254928	0.00189886	0.0021126	0.00024091	0.00990454
ENSMUSG00000026202	0.0213475	0.0308026	0.0302444	1.36542e-07	0.000637774	0.0137118	0.0002659	1.02783e-06	0.147444	0.0424633	0.0574232	0.0112501	0.000100768	0.0370154	0.00187235	0.0712909	0.00030967	0.0048758	0.0010949	0.0194362	0.00175768	2.07829e-05	0.0208022	0.0491091	0.028844	0.000254582	0.0212882	0.000918765	0.0142642	0.0106131	0.164282	3.85944e-05	0.00136275	0.000392071	0.0132418	0.0135286	0.0267708	0.000497429	0.0137689	0.00538444	0.0878916	0.000511064	0.00711558	0.0670738	0.00702813	0.0791913	0.0024256	0.000317514	0.0490926	0.000106436	0.000113077
ENSMUSG00000026203	1.37513e-05	0.0676904	0.000250078	0.0192334	6.0157e-05	0.0313609	0.00323717	0.000610402	0.00749436	0.00601086	0.0449212	0.0243909	0.000142457	0.0139098	0.000140178	0.0302445	0.0113912	0.00301406	0.0172486	0.000311315	0.00268978	0.00318436	0.00199498	0.00489296	0.0145516	0.0283227	0.000531815	0.0169253	0.0283522	0.0033924	0.0959106	0.00297722	0.0024591	0.0183058	0.0165666	0.0285005	0.00132251	0.0112859	0.000286169	0.0275515	0.00783741	0.0209345	0.0206804	0.00799081	0.0323397	0.048658	0.00588148	0.00185441	0.00375748	0.02746	0.0122069
ENSMUSG00000026207	0.00450911	1.57207e-05	0.00768675	0.00713513	0.000162064	0.00201483	0.0909256	0.000553992	4.34201e-06	0.00855917	0.025932	0.0348797	0.0086546	7.4229e-06	0.000121666	0.00925476	0.0140637	0.0423016	0.00225468	0.0034753	0.0284156	0.00910761	2.15032e-05	0.00175968	0.00339892	0.0235111	0.000738996	0.00207803	0.149617	0.0099481	0.0116194	0.0375482	0.0329209	0.0146665	0.00375408	0.00125514	0.0153855	0.000116623	0.0212982	0.00215867	0.00103516	0.00286798	0.0277713	0.0564661	2.94577e-05	0.0202405	0.000428116	0.0107533	0.011521	0.024619	0.00484777
ENSMUSG00000026208	0.00325794	1.14113e-05	0.00180568	1.96573e-05	0.00179801	0.0030962	0.00174931	0.0275773	0.00102503	4.38848e-06	0.000368884	0.00149169	0.00159318	5.25965e-05	0.00735646	0.00307616	0.024116	0.00266199	0.00696297	4.21824e-06	0.00273178	3.69545e-05	0.0019349	0.0011497	0.000850237	0.02148	0.0115889	0.0062902	0.00986011	0.0202148	0.000346502	0.00390656	0.0114082	0.00173784	0.000193039	0.0011294	0.000239563	0.00190931	0.000897186	0.0195477	0.0010253	0.00371276	0.0175902	0.000907906	2.51302e-05	2.41835e-05	0.0403268	0.0103041	0.00321084	2.50606e-05	0.000282276
ENSMUSG00000026209	0.00031546	0.0160035	0.0177167	0.0103479	0.0117385	0.0135908	0.0457793	0.00757826	0.00373449	2.60303e-05	0.00914991	3.75355e-06	0.0189009	0.0166824	0.0353225	1.81614e-05	0.0355891	0.253723	0.000521733	1.64102e-05	0.0650909	0.0241829	0.0022836	0.0620494	0.000308382	0.0034949	0.0468253	0.033745	0.0443584	0.00368387	0.000649245	0.0175086	0.00343909	0.0122992	0.000205102	0.00358739	0.0245574	0.000940821	0.0283341	0.0589222	0.0315301	0.025277	0.00386167	0.0973967	0.0522948	0.000592489	0.159625	0.000876669	0.0461837	0.0194108	0.00210633
ENSMUSG00000026211	0.0081694	0.000512334	0.00787853	0.00592792	0.00595418	0.0314197	3.51839e-06	0.00419148	0.000471971	0.000635035	0.0114495	0.0245184	0.0159053	0.00212907	0.0180252	0.00114238	0.0034561	0.000692411	0.0139647	0.000161106	2.13168e-05	0.00597747	0.0275949	0.0138099	0.0106274	0.00133395	0.000866814	0.0139019	0.000277238	0.0343998	0.0010622	0.00138239	0.00404605	0.000187796	0.0364478	0.00581256	0.00511333	0.00217261	0.0246259	0.00286976	0.0311274	0.00773939	0.0393706	0.00553792	0.00498892	0.0261153	0.00771608	0.0116996	0.000428506	0.00530992	0.0014772
ENSMUSG00000026213	0.0190934	0.0405732	0.00332389	5.77276e-05	0.101297	0.0180854	0.191924	0.0349987	0.037708	0.00434855	0.007182	0.0144361	0.00362859	0.00669155	0.0110045	0.00134947	0.0288101	0.154233	0.00400465	0.000486104	0.00094921	0.00155188	2.29394e-06	0.00736156	0.0264222	0.00533774	0.00343274	0.00400287	0.0383058	0.00986664	0.000365776	0.00340455	0.00172113	0.00110605	8.89442e-05	0.0016863	0.00827621	0.0279283	0.0588885	0.00481244	0.00888413	0.0631934	0.0242415	0.00490779	0.00873538	0.0268522	0.0102714	0.0118846	0.00914413	0.0014253	0.0317248
ENSMUSG00000026219	0.0404803	0.00670069	0.0163206	0.0704031	0.00819164	0.000261381	0.00481255	0.0191882	0.022618	0.00631991	0.0155433	0.0126357	0.0123083	0.00756571	0.000130961	0.00502457	0.0481268	7.00746e-05	0.0154582	0.0152772	0.00180456	0.00281892	0.0141918	0.0122765	0.00839892	0.0253637	0.119908	0.012118	0.068729	0.00531345	0.00479368	0.00264267	0.033565	0.0136899	0.00499844	0.0119752	0.00528952	0.00216427	0.00322554	0.0500825	0.0494765	0.0108397	0.00572745	0.237646	0.00661602	0.00900164	0.0292064	0.131208	0.0432672	0.00866419	0.00327948
ENSMUSG00000026222	0.0126442	5.83616e-06	0.0363678	0.142946	0.0179108	0.0237699	0.0499383	0.000116489	0.0188971	0.0465532	0.146499	0.0113643	0.000279452	0.196029	0.0414715	0.000384415	0.0021346	0.0269678	0.00119298	0.00417491	0.0399742	0.0626932	0.0316437	0.00721272	2.25903e-05	0.04506	0.000300247	0.000791865	0.0281033	0.055699	0.00791394	0.000142062	0.00118194	0.0511897	0.00269771	0.0132701	0.00640538	0.0232654	0.0209748	0.0294356	0.0514208	0.0222412	0.0680305	0.0280872	0.0817078	0.000152197	0.0345932	0.0395136	0.00303269	0.00492114	0.0012102
ENSMUSG00000026223	0.0192368	0.00368697	0.00121615	0.0412393	0.0520167	0.00227288	0.00592181	0.0223668	0.000959676	0.0886917	0.02028	0.0347099	0.0189529	0.00242519	0.0141803	0.0213972	0.0394228	0.0103215	0.00754237	0.00465532	0.000417421	2.93161e-05	0.00190359	0.000141747	0.0295636	0.0334816	0.00389804	0.00571593	0.0246806	0.0494629	0.00418839	0.0276166	0.0115468	0.0200085	0.00826117	0.0157876	0.0211964	1.59132e-05	0.000504066	0.00110496	0.000112292	0.000159633	0.000123794	0.000890197	0.0325657	0.0568418	0.00489865	0.00983885	0.00249477	2.13798e-05	0.0786608
ENSMUSG00000026229	0.00232818	0.00696584	0.0388303	0.00440295	0.0105771	0.0168962	0.00540378	0.00107043	0.00361517	0.00621754	4.73253e-07	0.000643606	0.0526398	1.03674e-08	0.00987297	0.00229793	0.015676	0.0183216	0.00183928	9.2124e-05	0.00933008	0.00323582	0.00943139	0.00135296	5.26608e-06	0.00389287	0.00318472	0.00780561	0.000105089	0.0151323	0.000371099	8.91442e-05	0.000871992	0.00694239	0.00661721	0.00192219	0.0114041	0.0041479	0.0440206	0.000655409	0.0129244	0.00579669	0.0032407	0.00170492	0.00728822	0.00261201	0.00420806	0.00182743	0.00111496	0.0136215	0.00178728
ENSMUSG00000026234	1.4534e-05	0.0120101	0.00342087	3.20081e-05	0.0245642	0.0104002	0.0191173	0.0531008	0.00231294	0.11381	0.000165786	0.000208438	0.016794	0.0295636	0.00166984	0.00065448	0.000692124	0.000216691	2.48275e-05	0.000134448	0.00478486	0.0104139	0.00025302	0.0423336	0.00762295	0.0075153	0.000843051	0.00259992	0.00151944	0.0452071	0.000359975	0.00105731	0.000164506	0.0223476	0.000469675	0.014566	0.172055	0.00306545	0.0076032	0.0152426	0.00286061	0.0197111	0.000157545	0.053913	0.00127978	0.00539303	0.00498304	0.0672249	0.0352433	0.028281	0.000969684
ENSMUSG00000026235	0.00184104	0.000432023	0.0149359	0.00433886	0.00152167	0.00668379	0.00764517	0.00406962	0.00568523	0.00357137	2.3244e-06	0.0114195	0.000435059	0.0935871	0.0189876	0.00704101	0.000664328	0.0477988	0.000121904	0.000646571	0.00611545	0.000941233	0.00507459	0.00851661	6.05046e-08	0.0332818	0.0150159	0.00137245	0.0051889	0.000174303	0.00894866	2.90777e-05	0.00393257	0.0360897	0.00248607	0.00548642	0.0113428	0.0538473	0.0103636	0.0192301	0.0371976	0.0149493	0.0350327	0.0793056	0.0214952	0.00914123	0.0151212	0.012262	0.0164934	0.00662885	0.000854457
ENSMUSG00000026238	0.0108326	0.00861165	0.000646802	0.00452695	0.000451162	0.00652947	0.00675437	0.00162953	2.45218e-05	0.0208484	0.00166488	0.00234293	0.00100453	0.0107724	0.00305668	0.00236837	0.000292022	1.7794e-05	0.000386141	0.000983854	4.476e-06	0.00245534	0.00161982	0.0215068	0.00286492	0.00384708	0.00624849	0.00204599	0.000139181	0.0123334	0.0020916	0.000483981	0.000226354	0.000742912	0.00566572	7.70922e-05	0.0303776	0.000523389	0.000195786	0.00066961	0.00610137	0.00806518	0.000886348	0.00735406	0.00216176	0.0236212	0.00552606	0.0208453	0.00614568	0.0079963	0.00158726
ENSMUSG00000026239	0.00360938	0.0269676	0.0370507	9.11777e-05	0.0321382	0.0138808	0.000365657	0.000950514	0.0442501	0.0121664	0.261816	0.00261616	0.0158361	0.00252406	0.0366866	0.00767105	0.0640899	0.000240698	0.0125697	0.0110734	0.0160983	0.00658652	0.0244584	0.00405043	0.000941197	0.178624	0.000392579	0.0348841	0.0142626	0.0421348	0.00166905	1.27051e-05	0.00107754	0.00176243	0.0301792	0.027813	0.215524	0.000728302	0.0329528	0.0518559	0.00172002	0.000314107	0.000499365	0.0612829	0.0190705	0.000384595	0.0349592	0.00712443	0.000566933	0.000781501	0.00165546
ENSMUSG00000026240	2.23417e-05	0.0055755	0.0702246	0.00634744	0.00096056	0.00486533	0.0238495	0.000644591	0.00298868	0.00330954	0.0904685	0.001297	0.0147768	0.00181809	0.0185622	0.0193495	0.0167601	0.0024929	0.00369627	0.0124043	0.0219999	0.212545	0.0736271	0.000484316	0.0250671	0.068289	0.0572829	5.02598e-05	2.42767e-05	0.0215833	0.00200918	0.0174992	0.00122911	0.00568754	0.124235	9.11487e-05	0.0389058	0.028926	0.00151582	0.0448233	0.0881361	0.0382959	0.0222429	0.025027	0.0400808	0.0106763	0.0361085	0.0365396	0.0625907	0.0886446	4.84932e-05
ENSMUSG00000026241	0.0276878	0.0176765	0.000277548	0.029255	0.00081583	5.22926e-05	0.00634001	9.21114e-07	0.00732479	0.000146604	0.00883442	0.028428	0.00417644	0.00224763	0.00150686	0.0218931	0.00352853	0.0170708	0.00870873	0.0237466	0.0133014	0.000794145	0.003486	0.00321248	0.000649361	0.0480965	0.00104124	8.61365e-05	0.000764816	0.00600511	0.0830965	0.0181864	0.0209394	0.0169488	0.00730272	0.000197733	0.0297365	0.0012861	0.0190707	0.00186751	0.00545873	0.0139263	0.00591866	0.00933573	0.0133336	0.0663133	0.017655	0.0133583	0.00684861	0.00669261	0.00335182
ENSMUSG00000026245	0.0268443	4.72979e-05	0.00416248	0.0193347	0.00162103	0.00246023	0.0307078	0.000716323	1.42494e-07	0.000671023	0.00892878	0.00815684	1.81813e-05	0.00240098	0.00504617	0.00481373	0.0139268	0.00010553	0.00281653	4.59891e-05	0.0281683	3.04133e-08	0.00329331	0.0157407	0.00409134	0.0401489	0.00290141	0.0110912	0.000440249	0.000322543	0.000291032	0.00939983	2.89433e-05	5.18294e-05	0.0076736	0.0393956	0.000554374	0.0217339	0.0340424	2.96163e-05	0.0013313	0.000930024	2.98905e-05	0.0127539	0.000196058	0.00260137	0.060377	0.241603	0.000891873	0.000925134	0.00200784
ENSMUSG00000026248	0.0705252	0.087763	0.0222307	0.00351953	0.0159533	0.0787535	0.0487974	0.00016913	0.026782	0.0309326	0.0170379	0.0130549	0.00276953	0.0515006	0.0138639	0.0229027	0.00766067	0.0578232	9.44571e-06	0.00157266	0.0705934	0.024342	0.0289886	0.00416982	0.0099403	0.00768829	0.0117357	0.00812778	0.00278656	0.020926	0.0046888	1.20478e-06	0.00391274	1.16938e-06	1.9324e-05	0.0208439	0.0212955	0.00425533	0.00571082	0.134263	0.000390697	0.00783232	0.0884159	0.0463477	0.0405929	0.0184285	0.00625501	0.030948	0.000534993	0.000538381	0.000683629
ENSMUSG00000026249	0.00235365	9.94295e-05	0.000424371	0.00152109	7.25572e-08	0.000206913	0.0265259	0.00186814	0.00100252	0.000985321	0.00248282	0.00291242	0.00033947	2.96208e-05	0.00320056	0.000331009	0.00569133	0.000458105	0.00193038	0.00429599	0.00083849	0.00143817	0.000524898	0.00142094	0.00227609	0.000664599	0.0225892	0.00460798	1.31153e-05	0.00272933	0.00511432	0.0117254	0.000980467	0.00285616	0.000332293	0.0127291	0.114613	0.0034798	0.0274731	0.0108587	0.00998194	0.00592461	8.59539e-05	0.110832	0.00763643	0.011688	0.00252762	0.000887153	0.00842817	0.000549862	0.000217109
ENSMUSG00000026254	0.055572	0.0271439	0.0356378	0.00354077	0.0155369	6.7595e-05	0.00192144	0.0216169	0.00202342	0.0153486	0.00183413	0.00495685	0.0602873	0.0229465	0.012043	0.013556	0.0475183	0.000364465	2.99833e-05	0.00655144	0.000821587	0.0260654	7.28948e-05	0.00793713	0.00230114	0.0746147	0.00469699	0.00101447	0.0435812	0.0331148	0.000226257	0.00155528	6.28863e-05	0.00196332	0.021632	0.00310443	0.0039719	0.0218382	0.0249311	0.00647285	0.00305438	1.4124e-09	0.00111621	0.0102602	0.000896513	0.0118083	0.0093549	0.0138972	0.0183179	0.0402417	0.0210437
ENSMUSG00000026260	0.00103767	0.00801111	0.017084	0.00140806	0.0060062	0.0154824	1.07914e-05	0.0124706	0.000916825	0.000997216	0.00120052	1.15682e-05	0.0555058	0.00706047	0.00432637	0.0108645	0.0281254	0.00269331	0.000153716	2.32081e-05	0.0102547	0.0044943	0.00580383	1.08084e-05	0.000251406	1.50743e-06	0.00601125	0.0041647	0.00633668	0.00443929	0.00256569	0.000134717	0.00392805	0.0150205	0.00039602	0.00336939	0.00348387	0.00572093	0.00220023	0.00112652	0.0406975	0.0352757	5.36396e-05	0.0201552	0.0313019	0.000214778	0.0036515	0.00378018	0.00292286	0.000843578	0.00496849
ENSMUSG00000026269	0.0045001	0.0437611	5.10856e-05	8.1618e-07	0.00932043	6.5398e-05	0.0079631	0.0406267	0.00560509	0.000941847	0.0101248	0.000292522	0.000142328	0.0417319	0.00112388	0.00159561	0.00108119	0.00230263	0.00169862	0.000505113	0.00735884	0.00314961	0.00110162	0.0114158	0.00170754	0.00648577	0.00118368	0.00282893	0.00214277	0.00732697	0.000330839	0.0213232	0.000467641	0.0041795	0.00352	0.00268339	0.0149428	0.0190135	0.0740629	1.7973e-05	0.000986711	0.000281111	0.0118919	0.0301913	0.0453828	0.000793875	0.00470891	0.00305467	0.000256151	2.62373e-05	0.00181993
ENSMUSG00000026270	0.0118403	0.180549	0.00800115	0.00173118	4.87513e-08	0.00589446	3.51506e-07	0.000256044	0.0274014	0.0357408	0.0753342	0.00572299	0.0951233	0.105741	0.00144849	0.00131893	0.000520983	0.0099788	0.00101688	0.0263983	0.0230933	0.00634294	0.0410041	0.0126645	6.04976e-05	0.0243904	0.00375934	0.0293984	0.00417401	2.51958e-05	0.00308583	0.00378016	0.00897931	0.0143069	0.00252979	0.000626882	4.83077e-10	0.0013855	0.0407023	0.118541	0.00191868	0.0179875	0.0649693	0.0823957	0.00546829	0.00214942	0.00576442	0.000833078	0.0359267	0.0645574	0.00228495
ENSMUSG00000026273	0.00428142	0.00033897	0.00260284	0.0225002	0.0192608	0.0126492	0.0606032	0.0229321	0.000202666	0.00506896	0.00550976	0.00563983	2.26423e-06	0.0542368	3.71026e-05	0.00707474	0.0257511	7.21142e-05	0.000513475	3.69417e-06	0.0116185	0.0198029	0.0116277	0.000550221	0.00299514	0.0098451	0.00936483	0.00950533	0.00336136	0.0388923	0.0805171	0.0122222	0.00219491	0.0133388	0.000914099	0.0276086	0.000603414	0.00533703	0.00590299	0.0363345	1.55317e-05	0.00774046	0.00471383	0.0113117	0.00137477	0.0192517	0.00101055	0.211086	0.0369982	0.00112975	0.00575536
ENSMUSG00000026275	0.0337	9.32392e-07	0.00785695	0.00286857	0.00276838	0.00287103	0.0389552	0.00278468	0.00513665	0.00675094	6.17542e-05	0.000138087	0.0111694	8.88723e-05	0.0607615	0.00865424	0.0287556	0.00405581	0.0103079	0.000418496	0.00783575	0.00468254	0.00714365	0.00643456	0.00934642	0.0038713	0.00775954	0.0650604	0.00735158	7.53572e-05	0.00253971	0.0036652	0.00195351	0.00204198	0.0025524	0.0562457	0.00630389	0.00575908	0.0015517	0.0141053	2.57504e-05	0.0156527	0.00789183	0.215837	0.137057	0.00418928	0.058773	0.000190454	0.0002398	0.000487814	0.0124393
ENSMUSG00000026276	0.0215157	0.0277499	0.00573723	0.0239918	0.000936747	0.00302404	0.00133736	0.0455159	0.0409844	0.0178786	0.11239	0.000310795	0.0568744	0.0047422	0.00190572	0.00843	0.0609219	2.40383e-05	0.00453603	0.00117007	0.00930534	0.0543226	0.043553	0.000455067	0.00470054	0.0420138	0.0185553	0.0447102	0.00660669	0.0546871	0.00952384	0.003453	0.00537768	0.0046691	0.00532897	0.00723999	0.0659474	0.0301564	0.0404416	0.00451924	0.002293	1.32433e-05	0.00341121	0.0176702	0.0011289	0.0214083	0.00248661	0.10674	0.0294366	0.000407494	0.0015166
ENSMUSG00000026277	0.0225258	0.00164348	0.000163254	0.0946573	0.000104551	0.00164942	0.0545441	0.00240283	0.0149375	8.14602e-05	0.0606898	0.00661024	0.0732193	0.151449	0.0297452	0.00450484	0.00121712	7.85501e-05	0.000501421	0.00059582	0.00312025	0.0943904	0.00125364	0.0313154	0.025056	0.00560802	0.0507208	0.0172943	0.0144816	0.0139586	0.0632947	0.0255142	0.000686291	0.022972	0.0051297	0.0168192	0.0850651	0.000695976	0.0224062	0.00394013	0.0360833	0.0559025	0.0171061	0.0376307	0.0342604	0.00407197	8.75172e-05	0.00368413	0.00498259	0.00589738	0.00219743
ENSMUSG00000026278	0.0055204	0.0210525	3.80011e-05	0.0107684	0.0118047	0.0234842	0.0263429	0.0203342	0.00654191	0.0244067	0.0157572	0.0256333	0.165427	0.02442	0.00234418	0.0166061	0.0064467	0.0429952	0.0639832	0.0208785	0.0622276	0.0372626	0.00100204	0.00057428	0.00105944	0.00430418	0.0181233	0.00918127	0.000233613	0.00198217	0.00952691	0.00653902	0.00284924	0.0162323	0.00403487	0.0239998	0.0502466	0.00101905	7.1332e-06	0.00553362	0.00619077	0.00605706	0.0792528	0.0398889	0.00216976	0.000535177	0.0359214	0.000121131	0.0559637	0.0323951	0.0153578
ENSMUSG00000026279	0.0018012	0.0015937	0.000861111	0.00581179	0.000107235	0.0224523	0.00178499	0.024161	0.0160778	0.00640861	0.00115016	0.0662542	0.00621619	0.0185941	0.00012845	0.0313498	0.00262443	0.0011226	0.000118627	0.00328974	0.00500708	0.00364077	0.0275595	0.00447323	0.000439567	8.00825e-05	0.00836469	0.00765575	0.00273771	0.00137612	5.72097e-05	0.00242412	0.000614205	0.048273	0.00289458	0.000643593	0.00483329	0.00518385	0.190829	0.0207714	0.00850911	0.00117661	0.0341857	0.0111027	0.000412944	0.00217888	0.0114759	0.000517791	0.00170863	0.000788745	0.0359937
ENSMUSG00000026280	0.154616	0.0912747	0.00200635	0.0254059	0.000121603	0.000580173	0.000179467	0.00730294	0.00187816	0.0140258	0.0229895	0.00818652	0.0408775	0.00482039	0.019088	0.0153609	0.0273273	0.042649	0.0233318	0.00178521	0.0232525	0.0130492	0.0893004	0.0570913	0.00376122	0.0127058	0.0121565	0.000368542	0.0419082	0.00673156	0.0209187	0.00769036	0.00557348	0.0173788	0.0166691	0.0125754	0.00436101	0.000212574	0.00177373	0.0706867	0.000697621	0.0240555	0.047686	0.00759099	0.0199682	0.0753025	0.0632148	0.0011785	0.00989312	0.0031112	0.00439085
ENSMUSG00000026281	0.00522936	0.0310927	0.00444608	0.00173963	0.0118448	0.00758095	0.000571559	0.000198285	0.00914019	0.0136351	0.00023285	0.00123873	0.00970219	0.00719675	0.00823948	0.000679066	0.0106048	0.00142518	0.00151625	0.000670469	0.000580805	0.0042518	4.2377e-05	0.00149355	0.00107872	0.000935245	0.00104705	0.00419791	0.00458463	0.0010396	0.0123303	0.000189571	0.000214577	0.0069168	0.00464364	0.001328	0.000317783	0.00362206	0.00142295	0.00412231	0.00162888	8.64344e-05	0.00303787	0.00902557	0.00341375	0.00520991	0.0212931	0.000713329	0.0160525	0.00157214	4.63172e-05
ENSMUSG00000026283	0.00018557	0.034808	0.0122728	0.0241474	0.153062	0.101241	0.082887	0.188754	0.0252731	0.000253353	0.0192821	0.000258585	0.0223433	0.0234551	0.0204798	0.00117794	0.0213626	0.0143799	0.0121005	0.00186272	0.0293062	0.00090795	0.0274258	0.0193662	0.00521462	0.0119908	0.0272935	0.00623369	0.00974669	0.000912269	0.00875268	0.00195398	0.00128078	0.0318596	0.0479763	0.0191201	0.00474929	5.69566e-05	0.0127541	0.0692877	0.0125841	0.00971291	0.0309571	0.023614	0.00158825	0.00870461	0.0263705	0.0317665	0.00199872	0.0161089	0.000609918
ENSMUSG00000026289	0.00425897	0.0108636	0.00201805	0.0751714	0.000306399	0.058323	0.00814781	0.000645938	0.0116653	0.0521941	0.0118584	0.00475426	0.00565181	0.0230101	0.00559047	0.0103608	0.0645196	8.13571e-06	0.00281602	0.0059103	0.00275003	0.00104947	0.000351597	0.034027	0.00545746	0.00231551	0.180569	0.049372	0.0027186	0.00698813	0.0227067	6.93579e-05	0.0354554	0.0143019	0.0247952	0.0587884	0.0236983	0.0149389	0.0968652	0.0199577	0.0831106	0.00447346	0.0397436	0.0306377	0.0315586	0.0182007	0.0103595	0.00398769	0.00263236	0.0234934	0.00383514
ENSMUSG00000026305	0.0327069	0.206262	0.0218952	0.0153544	0.00164806	0.0479277	0.00111888	0.00209052	0.00945005	0.0877942	0.0341441	0.00339201	0.00512912	0.000329197	0.154158	0.00209423	0.0133469	0.00302887	0.00322508	0.000371537	0.0101963	0.0274551	0.0045531	0.0193063	0.0105201	0.015126	0.0536948	1.35143e-05	0.000274112	0.041157	0.0011166	0.0840737	0.0020783	0.0061009	4.6978e-05	0.00337102	0.00542032	4.27323e-07	0.000869064	0.0145957	0.00498257	0.0415491	0.00267586	0.22828	0.076185	0.00348337	0.205694	0.0444907	2.2002e-05	0.000408924	0.0239811
ENSMUSG00000026307	0.00321633	0.0182817	0.00230992	0.00659441	0.00446503	0.0254112	0.0207904	0.00580322	0.00866185	0.00225957	0.00167094	0.00100553	0.0209422	0.011908	0.00344034	0.00475192	0.00303893	0.000180853	0.000471292	0.000789482	0.000330705	9.18082e-06	0.00422659	0.0217027	4.18179e-05	0.076958	0.00669309	0.000153098	0.000475058	0.000102423	0.0822128	0.00291425	0.020792	0.00109041	0.00576739	0.00388712	0.0462081	0.021533	0.0514667	0.117805	0.00295463	4.79149e-05	0.0676354	0.0115237	0.000847138	0.0258105	0.000413772	0.00250739	0.012802	0.000871766	0.000445411
ENSMUSG00000026308	0.000985887	0.0117157	0.0447249	0.00138973	0.00491963	0.0356702	0.026946	0.0045131	0.0178977	0.0120743	0.0213007	0.00338711	0.0036743	0.0216551	0.00513467	0.00463225	0.000506424	0.005627	0.0336001	0.0027634	0.0134419	0.00392943	0.00221556	0.00176129	0.00415377	0.402219	0.00417338	0.00387973	0.0380753	0.0374853	0.0291892	0.0694177	0.17046	0.0328056	0.0205656	0.0428082	0.0454837	0.0262038	0.0457143	0.175887	0.00823675	0.0409094	0.000133201	0.0400459	0.00225453	0.34385	0.0248604	0.00393981	0.00634693	0.0386521	0.0034563
ENSMUSG00000026309	0.00145404	0.0178722	0.00811237	0.0528097	0.00020572	0.000723038	0.00198679	0.00883006	0.000601898	0.0112083	0.0130488	0.00651317	0.0117626	0.00651815	0.00556907	0.0292631	0.00318909	6.50077e-05	0.00381102	0.0210082	0.053227	0.0142013	0.0034351	0.00600588	0.0335473	4.54659e-06	0.00463278	0.0189194	0.00965132	0.0701084	0.117359	0.00133132	0.00252491	0.00441135	0.00599251	3.83846e-05	0.00795366	0.0209141	0.00089175	0.0130558	0.0752165	9.09414e-05	0.0155848	0.00979993	0.00389211	0.29725	0.000638125	0.0373356	0.00596481	0.00586846	0.0129229
ENSMUSG00000026311	0.021863	0.00576072	0.000236127	0.0133654	0.0228849	0.101821	0.0146629	0.0616109	0.024364	0.00507543	0.00249439	0.0356882	0.00152988	0.0044286	0.00431067	0.00300198	0.0355784	0.187878	0.0136047	0.0218728	0.0101397	0.0105502	0.0178513	0.0346739	0.00114365	0.0778973	0.00273285	0.00431784	0.0598694	0.0190733	0.000303355	0.0339405	0.0142267	0.0136257	0.00336759	0.0213221	0.00271138	0.0174209	0.0991734	0.0252582	2.50182e-09	0.00227654	0.000118038	0.0352525	0.0166699	0.00441098	0.0158606	8.91055e-05	0.00404718	0.0111542	0.0144415
ENSMUSG00000026313	0.00237133	0.00176781	0.0099466	0.0385132	0.00771125	8.28503e-05	0.00664542	9.89031e-05	1.16049e-05	0.00503595	0.0228508	0.00210767	7.03042e-05	0.00222965	0.00258862	0.000263758	0.0173655	0.000832408	0.00251102	0.00588231	0.00883367	0.00276739	4.76037e-05	0.00763485	0.000246295	0.000146167	0.0534865	0.000920714	0.00506395	0.000380713	0.00278068	0.00120449	0.0152385	0.000442923	0.017801	0.00627064	0.00524691	2.18406e-05	0.00110526	3.26909e-05	0.000362663	0.0104807	0.000127389	0.00139082	0.00176737	0.0065182	0.000261433	0.0174175	0.00519643	0.00056345	0.00562858
ENSMUSG00000026317	0.0279786	0.191199	0.00728771	0.0199301	0.00921854	0.0274833	0.0528135	0.0145162	0.0723508	0.0553132	0.000195941	0.0725308	0.00752499	0.00040917	0.00551046	0.0111803	0.0217194	0.0399285	0.00131357	0.00600971	0.000458172	0.0886349	0.0682978	0.000602727	0.0127495	0.00242012	0.0532746	0.0267216	7.714e-05	0.042522	0.00361509	0.00307027	0.0173629	0.00104595	0.0085691	0.0210988	0.0168792	0.00452722	0.0872026	0.0407302	0.0233976	0.0103181	0.00975088	0.0229473	0.0209462	0.00026685	0.0232936	0.000208129	0.0323971	0.000295709	0.0602362
ENSMUSG00000026319	0.0112077	0.0166409	0.000221385	0.000637232	0.00431613	0.022028	0.0834917	0.00757139	0.00744234	5.57888e-05	0.00751823	0.00260175	0.00354133	7.31038e-05	0.0648038	0.00835859	3.69023e-05	0.00448733	3.92046e-06	0.0265203	0.0630212	0.00236313	0.0163888	0.0107198	0.0102546	0.152293	0.154095	0.0144511	0.00188784	0.0731258	0.0883189	0.0140057	0.000194291	0.000456955	0.076317	0.000407263	0.0313196	0.00380278	0.0957237	0.0527094	0.00843124	0.00447273	0.00253078	0.00182758	0.00913103	0.00206669	0.179336	0.00434201	0.0129359	0.0547417	0.0237144
ENSMUSG00000026333	0.00370239	0.00497818	0.0221149	0.0156326	0.0140078	0.00118285	0.00408701	0.00108553	0.00875832	0.0155313	0.103649	0.000349725	0.0342783	0.00795303	0.005118	0.000829921	0.00118997	0.0210094	0.00012192	0.00681156	0.00458037	0.0294176	0.00936073	0.00860154	0.0192351	0.0662648	0.02242	0.0278267	0.000771784	5.1104e-05	0.0110454	0.00880427	0.00475542	0.00555944	0.000119343	0.0257119	0.0418959	0.000148222	1.45817e-05	0.000827218	0.000101834	0.00106315	0.0244145	0.00271923	0.0165325	4.85e-06	0.0833945	0.040417	0.0033734	0.0148462	0.00379188
ENSMUSG00000026335	0.00835662	0.00287884	0.00460729	0.0278686	0.00194188	3.76056e-06	8.7193e-05	0.000140337	8.33858e-05	0.0137578	0.000359313	0.000163414	0.0270285	2.73715e-06	0.00301564	0.000832174	4.60073e-05	0.0043993	0.000800699	0.00506422	0.00191406	0.00050782	0.00864667	0.00144652	0.000548043	0.00115309	0.00367385	6.43204e-05	0.00326251	0.0236362	0.0021005	0.000143386	0.000154757	0.003598	0.000738654	1.12293e-05	0.00406727	0.00786943	0.0155377	0.0329352	0.00990405	0.00526166	0.00364481	0.00289042	0.000832167	0.0333191	0.0127296	0.000222008	0.0091272	0.0115871	0.000613273
ENSMUSG00000026339	0.0425112	0.0117829	0.0117455	0.0194593	0.121473	0.046311	0.0785792	0.0447153	0.115708	0.000837975	0.0745625	0.021398	0.0449308	0.204386	0.0631933	0.015023	0.0241977	0.0112468	0.0216675	0.0154572	0.0203364	0.0476327	0.00469041	0.0357563	0.000156891	0.021111	0.0557975	0.0860898	0.0199525	0.00625513	0.00213286	0.0298378	0.0285974	0.0539621	0.0189455	0.0941853	0.0528297	0.000247841	4.66966e-05	0.0297127	0.0234351	0.000825974	0.000160005	0.000209256	2.68063e-07	0.00539039	0.0155586	0.000245936	1.05996e-05	0.00252188	0.00912106
ENSMUSG00000026341	0.0730651	0.0148439	0.00520684	0.000995917	0.00865779	0.000996391	0.00884822	0.0155033	0.00541141	0.00773054	0.0114065	0.0123712	0.0079584	0.00300247	0.00121875	0.0103014	0.00690043	0.00475656	0.0438156	0.000241351	0.00349146	0.0474605	0.0016322	0.0168393	0.00685846	0.00183432	0.0162849	0.0338556	0.0329353	0.0192051	0.0107986	0.000282569	0.00132672	0.0160162	1.93206e-05	0.00687326	0.0327324	0.0318763	0.06031	0.000156389	0.076631	0.0172593	0.00339743	0.00300446	0.00142421	0.0166923	0.000188456	0.000661123	0.00012459	0.00360687	0.0448719
ENSMUSG00000026342	0.000821207	0.0350051	0.067561	7.82452e-05	0.0646397	0.00565438	0.00338872	0.127942	0.0230094	0.00193781	0.000811252	0.025648	0.00110454	0.000447791	0.101127	0.0245008	0.113049	0.00217435	0.000640745	0.0260271	3.68724e-06	0.00628944	0.00474009	0.0129271	0.0318183	0.000908672	0.0234068	0.052597	0.0518924	0.0328644	0.0640354	0.00837938	6.86433e-05	0.0220581	0.00322725	0.0872362	0.000233162	0.00100943	0.00984089	0.0472234	0.00388095	0.0174789	0.00250283	0.268744	0.0312089	2.17817e-06	0.0074044	0.0261356	0.000821289	0.0502925	0.031384
ENSMUSG00000026349	0.0121889	0.0042918	0.0105239	0.0682836	0.00197163	0.00170496	0.00239784	0.0265236	0.0107936	0.0306598	0.000958332	0.00455355	0.0797315	0.0158068	0.0230107	9.99459e-05	0.000362369	0.020588	0.00556806	0.00599689	0.0173172	0.0146904	0.00141592	0.00690531	0.00101775	0.0194052	0.0373566	0.000377658	0.0724506	3.77423e-05	0.0143159	0.0044252	0.00465386	0.00280377	0.000111668	0.010227	0.000811654	0.00946866	0.0154054	0.0293206	0.0441589	0.00566554	0.00534624	0.00159679	0.00417284	0.00596794	0.034331	0.000360902	0.0168994	0.000115873	0.0285517
ENSMUSG00000026353	0.0166993	0.00573407	0.038361	1.21639e-06	0.046102	0.0137769	0.0168129	0.000995312	0.0465764	0.0016537	0.00476807	0.00369607	0.0463149	0.0278012	2.56532e-05	0.0399782	0.0487325	0.00232351	0.00386852	0.00306197	0.00100262	0.00150418	0.00113772	0.00167291	0.00201606	0.0298633	0.0317016	0.0021641	0.0383528	0.00366272	0.0802979	0.00392399	0.00153207	0.00729251	0.0142667	1.22463e-05	0.0129306	0.0103226	0.00481816	0.00370541	0.0241514	0.00278144	0.053231	0.0210318	0.00174224	0.0332741	0.0182519	0.0113527	0.0398434	0.0561433	0.0096328
ENSMUSG00000026355	0.0254799	0.0482361	0.0136685	0.0177202	0.0680079	0.00186204	0.00480325	0.00713356	0.0317479	0.0427023	0.000452474	0.013309	0.110272	0.000324754	0.00597573	0.00126233	0.00383586	0.00230543	0.00681341	0.000135964	0.0861806	0.00257405	0.00173311	0.00635212	0.00126697	0.0131534	0.00369891	0.0283056	9.81384e-05	0.00569163	0.00251212	0.0109514	0.000438278	0.006968	0.00131847	0.00877161	0.01339	0.00361268	0.0032858	0.0231536	0.00870488	0.00857187	0.0170685	0.00661961	0.00421433	0.00461443	0.0663393	0.000663175	0.0290684	0.0459103	0.000388086
ENSMUSG00000026356	2.85574e-05	0.0102242	3.55043e-05	0.000107956	0.00116565	0.000542659	0.0246618	0.00552143	0.00200237	0.00381229	0.00537189	5.43321e-05	0.00407404	0.00230387	0.00346942	0.00104728	0.00155172	0.00277653	0.00328884	0.000831951	0.000362953	0.0198915	0.00543727	0.00100382	1.53624e-07	0.00286943	0.00207144	0.00287474	0.007364	0.00242706	0.000683621	0.00357987	0.000266294	0.00578675	0.000382409	0.0310187	0.00040372	0.000703481	0.00692288	0.0021357	0.011082	3.84e-07	0.00304035	0.0012904	0.0534058	0.0558271	0.0112292	0.000534678	0.0259825	0.00056173	0.00451076
ENSMUSG00000026360	0.0191777	0.0154254	0.00861651	0.0190647	0.0149168	0.00882049	0.000109006	0.00389849	0.000734176	0.00989114	0.00715515	0.020332	0.00201651	0.000929222	0.00302508	0.00243833	0.0343735	0.00405502	0.00308829	0.00320311	0.00774655	0.0136428	0.140467	0.00600919	1.31788e-05	0.000790871	0.000231172	0.000933901	0.000647947	0.000667151	0.0322179	0.00290245	9.06703e-05	0.00327676	0.000157348	0.00617704	0.00963045	1.39038e-05	0.0271952	0.00160998	0.0322862	0.00116209	0.000515067	0.00346167	0.0147964	0.00180952	0.00458114	0.010176	0.0126252	0.016936	0.00872957
ENSMUSG00000026361	0.0122336	0.0279373	0.0186355	0.00958624	0.0443257	0.00578259	0.00700587	0.0103264	0.00258133	0.0101834	0.0155178	0.00521875	0.0501201	0.000286885	0.00165267	1.89582e-07	0.00418052	0.0628616	0.0065144	0.00226737	0.00465175	0.00931714	0.00578979	0.00565808	0.00346192	0.00311101	0.00221659	0.00134191	0.000900995	0.0411014	0.0327806	1.37166e-06	0.00118813	1.87505e-05	0.00740977	0.000256101	0.00109721	0.0122623	0.0012911	0.00834195	0.016006	0.00231238	0.000934007	0.0772564	0.00131986	4.52223e-06	0.000417426	0.0304398	0.0120516	0.00306055	0.0419848
ENSMUSG00000026365	0.0168051	0.000785652	0.00404917	0.000834054	0.0095727	0.0205109	0.014566	0.000371345	0.00193627	2.82002e-05	0.00409415	8.4877e-05	0.0459719	0.0137681	0.0337098	0.00529546	0.00344641	0.00981121	0.0244571	0.039201	0.00886341	0.00835823	0.00180403	0.00226238	0.0032572	0.0108717	0.00474379	0.019813	0.0190741	0.00175132	0.00310157	3.0877e-05	0.0226241	0.00718755	0.0149815	0.000630073	0.0020579	0.00891594	0.00349488	0.00763523	0.00623171	0.00784794	0.00295274	0.0176231	0.00402738	0.0401815	0.0303018	0.000855547	0.00971588	0.00265978	0.00272563
ENSMUSG00000026374	0.0103633	0.0204078	0.00994785	0.0172947	8.75108e-08	3.15545e-05	0.0156891	0.00477649	0.0142017	0.00127198	0.00343376	0.0148919	0.0162954	0.0319457	0.000182965	0.010667	3.35763e-05	0.00563842	0.000842917	6.53497e-06	0.00936589	0.0172474	0.0130818	0.0456437	0.00045325	0.00632485	0.00151343	9.91309e-05	0.0010154	1.22113e-05	0.00202691	0.00376554	0.000417977	0.00118234	0.0115012	0.0449376	0.0464361	0.0210736	0.000577335	0.00195366	0.005508	0.0275583	0.00992939	0.0017935	0.0546941	0.00987002	0.05642	0.0283364	0.0949739	0.0600389	0.0267405
ENSMUSG00000026377	0.053169	0.107308	0.0024988	0.00634656	0.00560034	0.0038468	0.0216182	0.0386982	5.42398e-06	0.00208098	0.000304481	0.0163169	0.0226221	0.00431367	0.00223089	0.00210605	0.00886414	0.0153844	0.00509333	0.00086056	0.000109874	6.21667e-05	0.0348077	0.0822224	0.0010812	0.0114543	0.000167842	0.00032169	0.000530334	0.00299209	3.00583e-05	5.13403e-05	0.000742172	0.00991239	0.00378821	0.00585421	0.0160846	0.0110558	0.000349264	0.0797483	0.00811364	0.00440122	0.0431642	0.0166	0.00862224	0.00410543	0.0135932	0.0686109	0.0164229	0.0113075	8.83969e-05
ENSMUSG00000026383	0.0408658	0.00974719	0.00685746	0.0111323	0.00440271	0.00127197	0.00047307	0.0179168	0.0422834	0.00503012	0.00112219	0.00335352	0.11463	0.000247338	0.0402581	0.0325105	0.0628228	0.000965161	0.0302213	0.00276248	0.0354128	0.00452416	0.0131851	0.00594163	0.00152192	0.00374521	0.00346477	3.65092e-05	0.0365935	0.0610595	0.0180737	5.37365e-06	0.000490729	0.00720749	0.0102233	0.00175779	0.00176147	0.000128638	0.00345959	0.00511374	0.0626923	0.0147096	0.0399674	0.0159005	0.0211361	0.0283156	0.0616209	1.26856e-05	0.0156783	0.065893	0.10228
ENSMUSG00000026384	0.00325125	0.0315772	0.0299403	0.000964911	0.0131699	0.00751194	0.0021483	0.000302643	0.0238678	0.000176526	0.0700759	0.000138122	0.0711984	0.00513312	0.0138368	0.0377672	0.0364822	0.0713394	0.000379953	0.0256811	0.0752159	0.0292381	0.0218619	0.000262148	0.00781687	0.030878	0.00319306	0.0195641	0.00490709	0.0450517	0.010333	0.00939103	0.0417263	0.000562787	0.0138039	0.0304474	0.00454174	0.039101	0.0195537	0.0389858	0.0113757	0.0086515	0.0103326	0.0217834	0.0584451	0.00938608	0.0333111	0.0277847	0.0285887	0.017847	0.0150498
ENSMUSG00000026385	0.0272534	0.00108287	0.0160574	0.000510325	0.0114709	0.00215562	0.000791065	0.000199254	0.0036647	0.053923	0.0116515	0.004112	0.00144095	0.0357254	0.000894724	0.000147505	0.0063449	0.000182469	0.000539022	0.00303293	0.00362014	0.000600719	1.13787e-05	0.0133457	0.00393639	0.000124785	0.0163603	0.00435737	0.0108576	0.0374454	0.00421056	0.00969233	0.00110792	0.0344877	0.00536668	0.00136827	0.0728394	0.00520346	0.0014231	0.00133695	0.00176005	0.0195214	0.000952511	0.0114619	0.0103619	0.0235499	0.00312282	0.0020395	2.10486e-06	0.00906733	0.000238675
ENSMUSG00000026388	0.0624281	0.000219533	0.0069285	0.0444884	0.0299156	0.0350221	0.0179286	0.0202391	0.0356232	0.00582269	0.00201206	0.0241041	0.0207085	0.0658916	0.00097403	3.76866e-05	0.114354	0.0017261	0.0218432	0.00828047	0.053641	0.0276962	0.00200629	0.00323089	0.00961883	0.0264225	0.0562465	0.000163894	0.0333922	0.00306541	0.0570569	0.00136116	0.000659159	0.00682247	1.26916e-05	0.011788	0.0372358	0.000442441	0.000672773	0.00816052	0.000310838	0.0062092	0.0213848	0.0750227	0.0042296	0.0142188	0.0349135	0.0412194	0.00906369	0.00208914	3.57195e-05
ENSMUSG00000026389	0.00361212	0.000358989	0.0217642	0.000357561	0.000132905	0.0261384	0.0101826	0.0031002	0.018036	0.0782316	0.00785069	0.00050256	0.0159693	0.00112059	0.00698753	0.0312586	0.00439719	0.0718859	0.00164428	0.0402797	0.00771484	0.0590578	0.0205399	0.0211762	0.00467502	0.00279194	0.0171286	0.0197717	0.00591235	0.042233	0.0102293	0.0649052	0.00680388	0.067236	0.0325496	0.0821943	0.0296037	0.00582543	0.00772022	0.00390561	0.0761589	0.00039839	0.100759	0.0021432	0.0972635	0.0113267	0.00954416	0.00516449	0.00923609	0.00249305	0.00178493
ENSMUSG00000026393	0.00490649	0.0102845	0.000128573	0.00525283	0.0211542	0.0144456	9.92074e-05	0.000697235	0.000267073	0.00744839	0.00304336	0.00224769	0.00025424	0.00820448	0.000486949	0.000179768	0.00678504	0.00687185	0.0251314	3.55446e-06	2.87866e-05	0.00647082	0.000439634	0.0046141	0.00193585	0.00352178	0.000611126	0.0111965	0.00214764	0.0124858	0.00371909	0.00120745	0.000301785	0.0194568	0.00245603	0.00404382	0.0109684	0.0113222	0.00626101	0.00665066	0.00773516	0.00076392	0.000139421	0.000726258	0.00925726	0.0114049	0.0135446	0.00630021	0.00394484	0.00610217	0.0222169
ENSMUSG00000026399	0.00705728	0.00343453	0.0152743	0.0092873	0.000989256	0.0291027	0.0203988	4.12092e-05	0.0476292	0.0855083	0.0404582	0.0173042	0.0011079	0.0049178	0.00760492	0.000142483	0.0626056	0.0108092	0.00786406	0.0138656	0.00354968	0.00179072	0.00499382	0.0179927	0.00682507	0.000816731	0.0190531	0.0571826	0.0231143	0.00227615	0.0709278	5.58724e-05	0.00966594	0.0282211	0.000334073	0.000230939	0.0146407	0.00342706	0.0341918	0.065434	0.0024619	0.0799171	0.0253228	0.0383345	0.00423421	0.0295114	0.000154205	0.000227097	0.000187337	0.01571	0.00883788
ENSMUSG00000026404	0.00744592	0.134636	0.0139801	0.0389105	0.0181168	0.0479691	0.000901762	0.040283	0.000961517	0.00418846	0.0238802	0.0158422	0.0381581	0.00230998	0.0632118	0.0332273	0.00424416	0.012455	0.00808791	0.000260582	0.0508091	0.0818588	0.00416513	0.00721681	0.0195558	0.0258386	0.000272308	0.0183314	0.00101498	0.000639475	0.0261008	0.000255805	5.0643e-05	0.115246	0.00870099	0.0843434	0.0560622	0.0157151	0.000482492	0.00289769	0.049807	0.00807573	0.0770141	0.0085808	0.0842788	0.0559065	0.000819021	0.00175548	0.0610165	0.0208735	0.0264294
ENSMUSG00000026409	0.0203281	0.00263172	0.116869	0.0202275	0.00143639	0.125379	0.0271148	0.000764373	0.00749081	0.0222406	0.1558	0.0253203	0.0667268	0.0233791	0.00599531	0.000275977	0.0247823	1.22707e-07	0.00484697	0.00325906	0.0640373	0.0380176	0.00321872	3.28286e-05	0.0140714	0.00915518	0.00798802	0.0612447	0.00738124	7.38816e-07	0.00486624	0.00214972	0.0128816	0.0408302	0.00190385	0.0034199	0.000504823	0.0149671	0.225058	0.0452829	0.103063	0.0289545	0.0366552	0.0322932	0.0105171	0.0372757	0.177599	0.0280774	0.0521271	0.0142897	0.0017063
ENSMUSG00000026411	0.00360408	0.0107233	0.0112092	0.00302054	0.0240594	0.0292237	0.0004725	0.0263282	0.00923738	0.0405346	0.0294075	0.00125663	0.00876876	0.0876145	0.0402849	0.0273562	0.000176264	6.42397e-05	0.00642803	0.000201228	0.00834386	0.0125471	0.000511127	0.000261556	0.000344722	0.0104477	0.000803779	2.23207e-06	4.67014e-07	0.0392481	0.0373646	0.0722242	0.00241877	0.0326156	0.00103157	0.000180671	0.00201172	0.0541023	0.00394435	0.000804043	0.000822898	0.0105277	0.0187815	0.0317927	0.0133257	0.00153554	0.00353436	0.0110216	0.0315453	0.0556238	0.0592079
ENSMUSG00000026414	0.030057	0.00060016	0.0245215	0.0380623	0.0260443	0.024814	0.0141372	0.158838	0.0280338	0.360951	0.1018	0.043313	0.000148026	0.0356745	0.053543	0.00207683	0.0274237	0.0277699	0.00365185	0.010931	0.0221022	1.12218	0.0239712	0.0051004	0.000166256	0.0465814	0.0298957	0.00917347	0.00137346	0.0583692	0.0322792	0.0150632	0.0386474	0.00260716	0.0970083	0.00179001	0.0318395	0.0783521	0.00130527	0.0033405	0.00710962	0.00182288	0.00945105	0.00885222	0.00825802	0.00641417	0.00351275	0.0462517	0.00654377	0.000490582	0.0267382
ENSMUSG00000026418	0.00751762	0.00170471	0.00291913	0.00365149	0.0311371	0.0307224	0.022536	0.0480763	0.00754473	0.222126	0.0219641	0.0246427	0.000187319	0.00222319	0.0128254	0.0257493	0.0442512	0.0292243	0.00606815	0.0320235	0.0576713	0.0353488	0.00411364	0.000498754	0.00615588	0.00932268	0.00665313	0.0149401	0.0337725	0.00730195	0.0630608	0.016344	0.00263386	0.00561284	0.00425621	0.0155309	0.0284322	2.32207e-05	0.021165	0.0350458	0.0159229	0.00519012	0.0279403	0.134763	0.0383847	0.00306234	0.0249052	0.0332694	0.00867557	0.0230703	0.0157693
ENSMUSG00000026421	0.000430893	0.00185654	0.00179831	0.00218472	4.30466e-06	0.00911177	0.00262718	0.00209674	2.71246e-05	0.00182457	7.2157e-06	0.000498845	0.0116252	0.00273139	0.000814343	0.00016684	0.000454705	2.97992e-05	0.000388297	0.00398669	4.99676e-10	8.72184e-05	0.00293471	0.00907648	0.000180699	5.63035e-06	1.92565e-05	0.00118927	0.0035079	4.96852e-07	0.000121442	0.000217203	0.00164487	0.00441367	0.000919204	0.00023122	8.74911e-05	7.16375e-05	0.00225861	0.000450413	0.00713684	0.00114212	5.99455e-06	0.000486832	0.00615425	0.000732965	0.00536885	0.000141188	0.00544395	2.78305e-05	0.00132997
ENSMUSG00000026425	0.00017851	0.00862605	0.0166766	0.152736	4.93288e-06	0.00203282	0.0334149	5.12431e-05	1.84157e-05	0.00513751	0.0223337	0.00157826	5.52098e-05	0.0139818	0.152355	1.05717e-05	0.0398068	0.00832792	0.0328686	0.00107131	0.0291669	0.0690205	0.023074	0.0149878	5.06533e-05	0.00464932	0.021517	0.0275067	0.0108099	0.00332061	0.00642384	0.000662571	0.0193659	0.000842912	0.0116953	0.0623318	0.00400256	0.00343891	0.105713	0.137679	0.00126693	0.000504558	0.0465373	0.000334314	0.000406145	0.0449114	0.00375413	0.0801151	0.0350675	0.363562	0.0138991
ENSMUSG00000026426	0.00036446	0.00124839	0.000797967	0.00509818	0.0111383	0.00517352	0.00164713	0.0046373	3.00853e-05	0.0019088	0.0125042	1.29726e-07	4.55763e-05	0.00225779	0.00122111	0.00157975	0.0131063	0.0127232	0.000675696	0.00132119	0.000316609	0.0011521	0.000424065	0.00124828	0.00150947	0.000224386	0.000126362	0.00770327	9.8051e-05	0.000277833	0.00033328	0.00731755	0.000468937	0.00277276	0.00015924	0.000799753	0.000348554	0.00949264	0.00209642	0.00789337	0.00602926	6.70575e-06	0.00122521	1.84564e-05	0.00796939	0.00228369	0.000243185	0.000743749	0.00518576	0.000185747	0.000428396
ENSMUSG00000026427	0.0180133	0.0114127	0.0823939	0.0204865	0.000514995	0.00873783	0.0225842	0.012036	0.0163106	0.000843837	0.0124935	0.0279387	0.0188309	0.0363191	0.00618806	0.000873362	0.020067	0.0295585	0.000361757	0.00713251	0.0042217	0.0089766	0.0183537	0.00395826	0.00860921	0.101097	0.00649321	0.00154687	0.0141723	0.0218382	0.000662345	0.00170904	0.000362219	0.00647916	4.97904e-05	0.000264729	0.00253917	7.34102e-07	0.00443725	0.00292204	0.0207696	0.0914423	0.0306526	0.000885805	0.0122882	0.000707277	0.0591784	0.00297211	0.00243228	0.00172347	0.00944298
ENSMUSG00000026429	0.00683894	0.000645635	0.00288593	4.38069e-05	0.0497487	0.0317515	0.0361811	0.175228	0.00373135	0.000711154	0.0551765	0.000537976	0.0529408	0.000911869	0.0141532	0.00447589	0.0162021	0.00242485	2.28823e-05	0.0146718	0.099292	0.0130517	0.0302795	0.0153245	0.0348051	0.0327828	0.0268803	0.000288528	0.00184518	0.00211325	0.114187	0.0806156	0.000159164	0.0101721	0.014649	0.0128298	0.06232	0.0200472	0.0286178	0.00338017	0.018539	0.0290074	0.0205202	0.051364	0.00297442	0.0638586	0.000247263	0.0106814	0.00673056	0.0172534	0.0316953
ENSMUSG00000026433	2.73535e-05	0.00305896	0.0332741	0.0515425	5.4791e-05	0.0505651	0.00305418	0.00860683	0.002796	0.0267884	0.0293715	0.00207698	0.00141367	0.00352565	0.000154867	0.0165712	0.0488765	0.0335053	0.0189813	0.0314801	0.000228566	0.000985282	0.0587742	0.000670531	0.0107812	0.016688	0.00744168	0.0161834	0.0219751	0.00281721	0.00789971	0.0154072	0.000198684	0.00863659	0.0276652	0.00111276	0.007772	0.00326988	4.73697e-05	0.0119766	0.0117914	0.000522468	0.00171364	0.00859235	0.127179	0.00284861	0.01555	0.000616688	0.0262489	0.00465734	0.000138719
ENSMUSG00000026434	0.0206679	0.00343742	0.00231191	0.00564189	0.00766448	0.00914214	0.0154858	0.010515	0.00196993	0.000298788	0.00400226	0.0125522	0.0241367	0.00527672	0.00780548	0.00183994	0.0233288	0.00305283	0.000260591	0.00111103	0.0308463	0.02536	0.0441417	0.000638216	0.0102248	0.0436729	0.00718355	0.0066519	0.0501537	8.30427e-06	0.00104768	0.00253001	6.0101e-05	1.97251e-05	8.57141e-07	0.0217915	0.00137197	0.00454475	0.00297926	0.00298911	0.0328719	0.00212592	0.000458882	0.00817091	0.00799121	0.0100916	0.0051808	0.0364928	0.00442399	0.000252943	0.0130474
ENSMUSG00000026436	0.00713051	0.0018782	0.0148682	0.00910247	0.0203888	0.120742	0.0365721	0.0033235	0.01379	0.0358074	0.0518139	0.000907412	0.00892767	0.00423197	0.00310072	0.00778604	0.0216418	7.05132e-05	0.00115487	0.0044287	0.0170652	0.00803095	0.0164825	0.00564155	0.0284773	0.00483706	0.00342134	0.00485157	0.000265419	3.5614e-06	1.69099e-05	0.00854276	0.00512314	0.00358609	0.0018029	0.0278638	0.0126846	0.0113741	0.00455643	0.00613555	0.0267905	0.0354163	0.00213029	0.0021582	0.00360227	0.0169109	0.0429314	0.00597168	0.00402603	0.00361539	0.00387476
ENSMUSG00000026439	0.022452	0.0184399	0.00795547	0.0102589	0.0270745	0.016659	0.0018769	0.00617569	0.0573467	0.0959499	0.00171844	0.00561103	0.00670666	0.000343144	0.00473829	0.00982234	0.0118006	0.000265468	0.00852403	1.57998e-08	0.0941579	0.00146723	0.0188491	0.0260084	0.0183485	0.0682632	1.19047e-05	0.00962461	0.00324913	0.0344281	0.00113211	0.00438658	0.0834058	0.0605004	0.0025639	0.0174497	0.0306009	0.00254818	0.153507	0.167162	0.00311761	0.0445646	0.0672177	0.0980407	0.0443411	0.00129211	0.0208089	0.0179861	0.000942306	0.0115356	0.000238309
ENSMUSG00000026455	0.000265589	0.0012291	0.062146	0.0261462	0.00084462	0.00946592	0.00211719	0.02768	0.0130743	0.0447835	0.00803375	0.00429252	0.0475148	0.0596767	0.0045914	0.00407907	0.0367115	0.0746941	0.0404931	0.013173	0.0603349	0.0383442	0.00228292	0.0140916	0.00150371	0.0304293	0.00584979	0.000673362	4.98878e-05	0.00242455	0.0153883	0.00384359	0.00513207	0.00481642	0.000489767	3.8062e-05	0.0191934	0.00135313	0.0139679	0.0011276	0.00924677	0.0139934	0.00654758	0.0132071	0.00429512	0.010864	0.316556	0.0246498	0.0041449	0.0476866	0.0381579
ENSMUSG00000026456	0.0447945	0.00192816	0.00146219	0.058815	0.0666775	0.0358894	0.000163527	2.02945e-06	0.0142255	0.00682694	0.0511888	0.01179	0.000547283	0.156829	0.00721298	0.00358545	0.00546905	0.0241172	0.00938256	0.0189152	0.181858	0.0134356	0.000577751	0.000276236	0.0136728	0.00564723	0.0460496	0.0171963	0.0900593	0.0321954	0.0384189	0.0200223	0.0106749	0.00286973	0.0242422	0.0488439	0.00281763	0.0243993	0.0333511	0.0031995	0.00253589	0.0028202	0.0369246	0.0658198	0.0252562	0.00620075	0.000135894	0.00302416	0.00162771	0.000358315	0.0022269
ENSMUSG00000026457	0.0145501	0.01279	0.00406025	2.29305e-09	0.0038108	0.0821553	0.00132993	0.0102086	0.00205527	0.00565413	0.0117584	0.000761687	8.54039e-05	0.00381747	0.00129247	0.0107131	0.0214395	0.0290253	2.72413e-05	0.000182737	0.0190915	0.00740611	2.49375e-05	0.00260477	0.000523946	0.000468241	0.0062664	0.0124945	0.000348799	0.0039561	0.00869129	0.0282221	0.00390685	6.6042e-06	9.81714e-05	0.0308306	0.00107322	0.00425594	0.00679581	0.0111233	9.52925e-05	0.00113293	0.00161694	0.0609715	3.23565e-06	0.00026713	0.00361955	0.0518005	0.00131379	6.80157e-05	3.72103e-06
ENSMUSG00000026459	0.0314692	0.0131681	0.000420557	0.00330814	0.0285375	0.00780095	0.0173421	0.260497	0.00658554	0.00038136	0.00144515	0.004954	0.203147	0.0358199	0.00145082	0.0278808	0.000363763	0.00107126	0.0240261	0.00732039	0.00723554	0.00482996	0.0531677	0.00231961	8.41782e-05	0.0328421	0.00905472	0.0164052	0.08474	0.00313259	0.042173	0.00333514	0.0380954	0.00212248	0.00418027	0.000338542	0.000385801	7.16226e-06	1.88993e-05	0.0404222	0.025664	0.013027	0.010279	0.00534834	0.0753405	0.0453995	0.00373159	0.00483814	7.94207e-05	0.00535622	0.0120668
ENSMUSG00000026463	0.000439431	0.0034525	0.00797792	0.00830256	0.000755233	0.0160844	0.000731745	0.0121506	0.0011875	0.00190719	0.000591197	0.00418014	0.00320698	0.00156731	0.0311576	0.00619916	0.00859087	5.44183e-05	0.001158	0.00526301	0.000175903	0.00501501	0.000531737	0.00341061	0.0146205	0.00841863	0.000905909	0.00676978	0.00280754	0.00547641	0.0107047	0.00845951	0.00313922	2.38234e-05	0.00273882	0.0030243	0.00762136	0.0267769	0.00398103	0.00667783	6.14263e-05	0.000261783	0.000522791	0.00917901	0.000102408	0.017169	0.00324367	0.00331166	0.00215275	0.000511218	0.00578304
ENSMUSG00000026466	0.000644455	0.0223797	0.00181623	0.023088	0.00540123	0.0300968	0.00213646	0.00250961	0.00926814	0.0142157	0.00537827	0.00397699	0.00569945	0.000474962	0.000808538	0.00118098	0.0147834	0.0111671	8.84945e-05	0.00802596	0.00708012	0.00081668	0.00199992	0.00215496	0.00163267	0.00122056	0.000349217	7.59566e-05	0.012228	0.0185823	0.0161686	0.00118005	0.000134806	0.00032046	0.00212822	0.0126926	0.00222005	0.0644974	0.0111043	0.0404863	7.78009e-05	0.00805793	0.00987903	0.069115	0.0401566	0.0153815	0.00732346	0.115531	0.000124705	0.00594259	7.6528e-05
ENSMUSG00000026469	0.00848547	0.0112539	0.00122897	0.117828	0.00671676	0.00154132	0.0222032	0.0433688	1.8636e-05	0.0242294	0.0534729	0.0215375	5.3463e-06	0.0620712	0.038336	0.00359333	0.046333	0.00540554	0.000172048	0.00150462	0.000256843	0.0148173	0.00206945	0.000158855	0.000398593	0.0611173	0.0536349	0.0165234	0.0164377	0.016502	0.0407688	0.0339424	0.0204038	0.00943857	0.00127035	0.04347	4.743e-05	0.0102962	0.0199348	0.00908454	0.0151232	0.0165966	0.0775143	0.0907385	0.00423696	0.047364	0.0195297	0.00665053	0.000537088	0.0198648	0.00267899
ENSMUSG00000026470	0.0053384	0.0102135	0.000129654	0.0246341	0.0143286	0.00635931	0.00770819	0.0259856	0.0196354	0.0350252	0.0725492	0.000176473	0.0298934	0.00322871	6.70458e-05	0.00653388	0.0273315	0.0723279	0.0242781	0.0126183	0.0358727	0.0680813	0.00152347	0.000557904	0.00607037	0.0377019	0.037144	0.00319542	0.000516575	0.00189621	0.0131626	0.013578	0.00702388	0.00474866	0.0168498	0.0056694	0.0428118	7.76315e-06	0.0734843	0.0391688	0.0297084	0.00426175	0.00304113	0.00372644	0.0484873	0.00167426	0.000418246	0.00208278	0.110324	0.00264431	0.00710356
ENSMUSG00000026471	0.00205571	0.00879603	0.000260421	0.00218277	0.00408468	0.0416187	0.012551	0.0151084	0.0496122	0.00934597	0.0790069	0.0006987	0.0127404	0.0276471	0.0430208	0.0182975	0.0323988	0.0322081	0.00676306	0.0147557	0.00445859	0.000107738	0.0196895	0.0232552	1.73011e-05	0.0711691	0.000505807	0.0704722	0.00364783	0.00065885	0.0289864	0.00158355	0.000144443	4.16387e-05	0.00353086	0.000160157	0.000991512	0.026355	0.185305	0.0430122	0.00382213	0.0190787	0.00571807	0.015515	0.0133765	0.0150283	0.02973	0.0642365	0.00015273	0.00716388	1.12462e-06
ENSMUSG00000026473	0.0428788	0.0113333	0.00504478	0.00120878	0.045195	0.059142	0.0325084	0.000305453	0.00175196	0.0250472	0.00125962	0.00167721	0.000756918	0.00111912	0.000863416	0.00127234	0.00156325	0.0079378	7.09643e-08	0.00124656	0.000666535	0.0320201	0.0154838	0.0132164	0.00881298	0.0138462	0.00365663	2.19039e-05	0.0423833	2.77109e-09	0.00235712	0.221814	0.00116905	0.056385	0.00132819	0.0118595	0.0281441	0.0132338	0.0102387	0.000608735	0.00320851	0.00519424	0.00572942	0.000326504	0.000103058	0.00106956	0.0280108	0.00217607	0.000200791	0.00277019	0.000557541
ENSMUSG00000026475	0.0248296	0.00286006	0.018643	0.0552721	3.02452e-05	0.00908565	0.00469229	0.0567509	0.0124161	0.00600934	3.35681e-06	0.0661152	0.0145111	0.00183116	0.00173172	0.00572926	0.147119	0.011708	0.0510931	0.0161174	0.000299844	0.00155228	0.00540777	0.0510231	0.0168414	0.00943558	0.0310097	0.000242466	0.0124188	2.68823e-05	0.00339024	0.000861631	1.45798e-07	7.97335e-05	0.000755534	0.00113171	0.0605453	0.00274833	0.0681454	0.00815613	0.0114233	0.0068829	0.0226808	0.128536	0.00121329	0.055965	0.00893127	0.00727186	0.0159414	6.10872e-05	0.0230829
ENSMUSG00000026478	7.6241e-05	0.000334996	1.98211e-07	0.00170585	4.57282e-06	0.0262899	0.00917115	3.44181e-08	7.74946e-05	0.000639234	0.0139699	0.00632689	0.00016523	0.0121037	0.0358608	0.0290968	0.0326407	0.0205066	0.0145641	0.0138921	0.0126057	0.000689439	0.00467908	0.00190176	0.000120126	0.00918155	0.00259705	0.0404305	0.00515361	0.0110317	0.0119981	0.00701026	3.66663e-05	0.00209755	0.00200955	0.00657887	0.00242191	0.000235955	0.00700794	0.000154231	0.00359638	0.00118344	0.010724	0.0131148	0.00054923	0.0174959	9.55101e-08	0.000701064	0.00791809	0.000298275	0.0121028
ENSMUSG00000026479	0.00168712	0.00185056	0.0248838	0.00362138	0.000817481	0.00086971	0.0282035	0.00891038	0.0017027	0.0109017	8.58442e-05	0.000290761	0.011769	0.0281875	0.00174091	0.0148111	0.00329429	0.0090277	0.00133594	0.0117654	0.00453495	0.00388631	0.0106753	0.0292769	0.00762198	0.0026414	0.0367728	0.0506928	0.155745	0.024877	0.000101765	0.0143601	0.0447406	0.00024132	0.0216592	0.00380023	0.00388351	1.75096e-05	0.0170083	0.0490514	0.0232659	0.134677	0.00634006	0.0472937	0.0159058	5.62022e-06	0.00903912	0.00293442	0.000220393	0.0636609	0.0018634
ENSMUSG00000026482	0.0527247	0.00801534	0.0101288	0.0531149	0.0373509	0.00262535	0.000779149	0.0246405	0.00736366	0.0304805	0.00763909	0.00148567	0.0329285	0.00112729	0.000314773	0.00184097	0.00292244	0.0708532	0.000949395	0.00318302	0.016115	0.000237428	0.00277824	0.0217984	0.0031688	3.33936e-05	7.22825e-05	0.000214733	0.0364483	0.000121538	0.00970805	0.00304371	0.0127724	0.0116048	0.0460717	0.0434736	0.109798	0.0207561	0.00813239	0.0102539	0.0296302	0.00654612	0.0522749	0.01697	0.0157977	0.0128467	0.00241636	0.0760839	0.0419376	0.0138117	0.00831807
ENSMUSG00000026483	0.0524846	0.0030594	0.12317	0.0358211	1.41709e-05	0.0392414	0.000899674	0.00810485	0.0222316	0.00017717	0.0339151	1.10367e-06	7.46366e-06	0.140102	0.0274564	0.0139506	0.024434	0.0306872	0.00170345	0.000160735	0.0248081	0.00321203	2.06805e-05	0.00550343	0.00331053	0.0304164	0.0108514	0.000254937	0.0435059	0.00230779	0.100301	0.00917022	0.0180557	0.014311	0.0205495	0.016019	0.0214663	0.00525684	0.00180959	0.00997916	0.0238955	0.00146636	0.0491062	0.00897136	0.0564395	0.0138395	0.00199718	0.0608674	0.0206912	0.00289044	0.0527409
ENSMUSG00000026484	0.102048	2.06022e-05	0.0712323	0.000186227	0.00911675	0.0349715	0.0112921	0.0532182	0.100281	0.0122975	0.0368412	0.0191717	0.000403366	0.012459	0.0313478	0.00108828	0.0172454	0.000951602	0.00179207	0.0120144	0.011743	0.0184902	0.0028094	0.00134925	0.0189323	0.00422732	0.000197619	0.00972973	0.00302535	0.00268529	0.0467763	0.00361057	1.79429e-05	0.00807123	0.00448734	0.000341805	0.00929564	0.000475477	0.0498668	0.0535721	0.014489	0.000716582	0.037613	0.0177556	0.00159079	0.0245702	0.0540551	0.0264669	0.109052	0.00160433	0.0236613
ENSMUSG00000026489	0.0130406	0.0138294	0.00350802	0.0220469	0.210265	0.0132054	0.0622502	0.0223121	0.0444179	2.53298e-06	0.101453	0.000244058	0.0486326	0.0325796	0.0265043	0.014666	0.003489	0.0038603	0.00260097	0.0364724	0.0152002	0.0364331	0.0149784	5.09324e-06	0.0166658	0.0166375	0.00234679	0.0170804	0.0100062	0.0124466	0.00512701	0.00587991	0.0159518	0.264729	0.0221714	0.0199496	0.0232113	0.00882317	0.00951617	0.00065718	0.000882139	0.0170172	0.0100563	0.014881	0.00796237	0.0479901	0.00187406	0.0211321	0.0216846	0.0135826	0.0502424
ENSMUSG00000026490	0.0132927	0.00342621	0.000685879	0.0442324	3.3808e-06	0.0129717	0.00040318	0.00030982	0.0934834	0.000357456	0.00629497	0.0221842	0.00258856	0.0674628	0.00833853	0.00469212	0.00377586	0.00688743	0.0100251	0.000374223	0.00634507	0.00313866	0.00847607	0.0567762	0.0105323	0.00108098	0.00297203	0.0386065	0.000103035	0.00125669	0.00244231	7.34778e-05	0.00642344	0.00474305	0.0026578	0.0129072	0.00612562	0.0132461	6.33217e-05	0.052722	0.0142856	0.00760335	0.0274292	0.00434402	0.000360485	0.0204909	0.0667188	0.0817576	0.0123353	7.13722e-05	0.00424668
ENSMUSG00000026491	0.106126	0.0702162	0.016431	0.060759	0.000146667	0.0366678	0.00825447	0.0219357	0.0403948	0.0113077	0.00554359	0.0525897	0.0363924	0.0279172	1.45152e-05	0.00387673	0.0388656	0.0158327	0.00190022	0.0183379	0.00694024	0.0203867	0.0562458	0.0135147	0.0109414	0.0052101	0.0259786	0.00101001	0.00390875	0.00987303	0.0152462	0.0040871	0.00687925	0.000533963	0.00025904	0.000794965	0.0039613	0.00476006	0.0420716	0.0405271	3.04094e-05	0.0162527	0.00472651	0.198972	0.0968559	0.105888	6.92701e-06	0.0334628	0.00396725	0.0157087	0.0563832
ENSMUSG00000026492	0.0214974	0.0209906	0.0308091	0.019156	0.0742641	0.00672931	0.0404943	8.14115e-07	0.0245954	0.000328374	0.000536228	0.00481912	0.0420441	0.0436989	0.010488	0.00238525	0.000343645	0.0260855	1.32221e-06	1.94753e-05	0.0128282	0.0089076	0.000486085	2.39766e-05	0.000761179	0.0286425	0.00255312	0.0116269	0.00556371	0.0301406	0.0947551	0.00355523	0.000348189	1.61825e-07	0.00114581	0.0233665	0.0109222	0.00290263	0.00273079	0.00267033	0.00504495	0.00476033	0.0149256	0.00960431	0.0400353	0.00653605	0.0293772	0.0280015	0.00244432	0.00291669	0.000506245
ENSMUSG00000026495	0.0639635	0.00206704	0.0156483	0.0604666	0.0102019	0.00298907	0.00547173	0.00679552	0.0015009	0.00192679	0.102982	0.0060089	0.0200976	0.000753888	0.0223272	0.00469974	0.0438839	0.0066317	0.0152034	0.000285632	0.000186634	2.2942e-05	0.0514789	0.0524989	0.00794466	0.0488974	0.00428332	0.0014836	0.019898	0.024151	0.0363958	0.00792738	0.005637	0.00412179	3.03898e-06	0.00378955	0.0853764	0.00991692	0.000851608	0.0675472	0.00984129	0.0389459	0.000247006	0.00309802	0.0591556	0.107735	0.0592829	2.03211e-05	0.000798236	0.0120997	5.0998e-05
ENSMUSG00000026496	0.02033	0.00628566	0.0171298	0.0965019	0.00570068	0.0423945	0.00105812	0.000147063	0.00017961	0.0145152	0.104806	0.00188729	0.0527628	0.00139909	0.00212261	0.0247629	0.00266735	0.00756878	0.00225254	0.00641198	0.000438108	0.128544	0.000355874	0.0021708	0.00927546	0.0470969	0.000632026	0.0926272	0.00479069	0.0301948	0.0602474	0.0259976	0.0144642	0.0109031	0.0185196	0.0283741	0.0197305	0.01263	0.077097	1.81716e-05	0.0159081	0.00690635	0.00296323	0.028143	0.0427714	0.00545301	0.0745648	0.0319324	0.00891368	0.0187372	7.99096e-05
ENSMUSG00000026499	2.955e-05	0.0039922	0.0410493	0.00414173	0.00783642	0.0169851	0.000611766	0.000471934	0.00769362	0.00670667	0.00373152	0.0339051	0.00133972	0.00223445	0.0382522	0.0126502	0.076547	0.0126887	3.01286e-06	0.00314667	0.0265161	0.009437	0.0093292	0.0277384	0.00298664	0.00460981	4.66223e-06	0.00648406	0.0234389	0.00297713	0.0327209	0.0127383	0.00144774	0.00232402	0.00355581	0.0244473	0.00599809	0.00116933	0.0416872	0.0185385	0.015513	0.000244603	0.0378609	0.00022239	0.00411336	0.000743113	0.00275403	0.00832033	0.00225059	0.0485678	0.00811147
ENSMUSG00000026500	0.0362828	0.0138511	0.00983731	0.00419388	0.0200496	0.0114857	0.0207443	0.00850661	0.0234424	0.0556313	0.0270819	0.0171152	0.0116909	0.000753769	0.00748832	0.0139301	0.0665923	2.52878e-07	0.00071251	0.0106451	0.00336357	0.00323109	0.0101541	0.0021851	0.000820493	0.00447161	0.000424531	0.00153444	0.000152455	0.000598626	0.000126126	0.00887356	0.000383846	0.00467335	0.00875188	0.0196435	0.0966664	0.000449895	0.00224187	0.000253831	0.0128345	0.00104825	0.00697377	0.027645	0.0283678	0.0207224	0.07492	0.161856	0.00849074	0.00208896	0.0164457
ENSMUSG00000026502	0.00969462	0.0426734	0.00943361	0.0188962	2.75593e-05	0.000172667	0.000913305	7.94911e-06	0.0134683	0.0066831	0.00113625	0.00211838	0.00213483	0.00377587	0.0312166	0.0241654	0.00745005	0.00027481	0.00958278	0.00237837	0.00643917	0.00105726	9.87083e-05	0.000172041	0.00863764	0.0671626	0.00323153	0.0429544	0.000909093	0.0177571	0.000110835	0.00889602	0.00307436	0.000263415	0.00661223	0.00312731	0.0104954	0.0151306	0.00775194	0.0461614	0.00214865	0.00115618	2.67233e-05	0.00046713	0.0197939	0.000922501	0.0116803	0.00737243	0.00291654	4.03849e-05	0.000370178
ENSMUSG00000026504	0.00146549	0.046065	0.00136743	0.00653504	0.0155707	0.173167	0.000720635	0.0104779	3.0881e-05	0.0169573	0.0220812	2.37532e-08	0.0410769	1.81193e-05	0.00204886	0.00645013	0.0400703	6.52762e-05	0.0011339	0.00118093	0.0493932	3.12371e-05	0.000302128	0.0185263	0.00511332	0.119559	0.0097165	0.0505327	0.0477983	3.9225e-05	0.0221471	0.00607915	0.00192336	0.00611179	0.00529952	0.0289497	0.014481	0.00193847	0.00595797	0.00383525	0.00354714	0.0102234	0.00657627	0.0125681	0.029787	0.00800964	0.121811	3.80152e-06	0.00465914	0.0300097	0.000377239
ENSMUSG00000026509	0.000643279	0.00761213	0.0352028	0.00432942	0.0612	0.0515076	0.0961113	0.0056492	0.00757442	0.0364309	0.00691187	0.0284245	0.00129259	0.0100039	0.000979222	0.00339097	0.0183527	0.0128375	0.0407215	0.00261202	0.0143567	0.0979149	0.00492553	0.0191562	0.00577946	0.0101157	0.000231173	0.0092902	5.72101e-06	0.0613112	0.010096	0.0220759	0.000754395	0.00584356	0.0628355	0.00102284	0.000548046	0.000705356	0.0129415	0.0171495	0.00797566	0.000426927	0.0126721	0.0864866	0.036445	0.00699858	0.0129102	0.00461326	0.0503677	0.0195261	0.000251607
ENSMUSG00000026510	0.00191252	3.47931e-05	0.0180767	0.00517959	0.000761219	0.00397005	0.00989207	0.0296517	0.0139751	0.000119428	0.0272941	0.0455773	0.000182901	0.00100949	0.131896	0.0228879	0.292633	0.0039315	2.09232e-06	0.000315864	0.00688127	0.00212666	0.0145225	0.0266572	0.00423508	0.0740349	0.00226431	0.0104861	0.000284936	0.0018249	0.00626684	0.00370641	0.00603479	0.0191299	0.000450648	0.02906	0.000218169	0.00621524	0.00270224	0.00278568	0.00513437	0.0240941	0.00366924	0.0268392	0.0418492	0.000366733	0.183616	0.0443969	0.0337546	0.00296944	0.002987
ENSMUSG00000026511	0.00780489	0.00220576	2.28021e-06	0.00207433	0.00281345	0.000198471	0.000395009	0.0302233	0.00505754	0.00642772	0.00717648	0.00332547	0.00028384	0.0485347	0.00229379	0.00126946	0.0617491	0.000824825	0.00111538	0.00199149	0.0107737	0.00941648	0.00555064	0.00113645	0.0015215	0.000731674	0.00239644	0.00400037	0.0214105	9.37316e-05	0.017645	0.000207947	0.00157217	0.00177328	0.00457666	1.37331e-05	0.0369865	0.00749583	0.047172	0.0210709	0.0121307	0.00680624	0.00921874	0.0333168	0.0208339	0.0220793	0.0162173	8.10077e-06	0.00127686	0.0229017	0.00220613
ENSMUSG00000026516	0.0278986	0.0575123	0.000186753	0.0224968	0.0188808	0.000300426	8.3022e-07	0.0273978	0.0425309	0.00676208	0.168618	0.0223131	0.000823557	0.000393914	0.0899259	0.00421009	0.00646673	0.0169532	0.0255467	0.0047869	0.00285037	0.000727	1.14023e-07	0.00183275	0.00542003	0.00333825	0.000534623	0.0175674	0.00883976	0.00050825	0.00010755	0.0468884	0.00691663	0.027893	0.00959427	0.0632877	0.0216068	0.00131171	0.027558	0.0324434	0.0707057	0.00339238	0.0125729	0.128473	0.00665888	0.00364763	0.0535768	0.000518626	0.0391502	0.0400703	6.58598e-05
ENSMUSG00000026519	0.0458802	0.0226183	0.00712344	0.0105931	0.0738744	0.000378683	0.00554487	0.000140049	0.0148168	0.000225042	0.0220596	0.01738	0.00491599	0.0100115	0.0448575	0.0017701	1.29637e-05	0.000345885	0.0215343	0.00673957	0.00303522	0.0214834	0.00271799	0.00325136	0.0274693	1.89487e-07	0.00420618	0.0163488	0.000935013	0.0101276	0.0012727	0.00995057	0.00474981	0.00712624	0.000667235	0.0306775	0.0570176	0.000653739	0.0577796	0.000320332	0.0364165	0.0193797	0.00132032	0.00122668	0.0639898	0.0164676	0.000434253	0.0116736	0.0121552	0.00229253	1.5523e-05
ENSMUSG00000026520	0.00817248	0.00520806	0.0562371	3.54345e-09	0.013059	0.0235698	2.91702e-06	0.0356534	0.0297296	0.00489686	0.0363702	0.0136975	0.00669461	0.00115523	0.0755483	0.0173516	0.00480742	0.0499478	0.0107449	0.0262301	0.0582228	0.00155444	0.00652036	0.00391692	0.0185349	0.0279875	0.00292305	0.00852457	0.00517486	1.1922e-06	0.0185781	0.00073411	0.00414019	7.42457e-05	0.015771	0.00024169	0.000995056	0.00688299	0.0176345	0.0092336	0.000552007	0.00115731	0.000115366	0.0336372	0.00236841	0.0920051	0.00555821	0.000351958	0.184614	0.000969426	0.0570181
ENSMUSG00000026526	0.000746571	0.0463381	0.00292778	0.0142957	0.00779052	0.00509555	0.00369003	0.0114314	0.029892	0.00309755	0.0128626	0.0210995	0.0356047	0.00990711	0.015154	0.00974265	0.0033601	0.00515439	0.000531289	0.00303754	0.00373363	0.010332	0.0186787	0.00370175	0.000773085	0.0324092	0.0113805	0.021407	0.00456374	0.0238181	0.00035741	0.00509536	0.000883551	0.0143806	0.00551663	0.0020352	0.00588708	0.00379102	0.00446294	0.0273137	4.15089e-05	0.0176138	0.00355799	0.0350574	0.00212336	4.85615e-05	0.0744493	0.03276	0.0234659	0.0275996	0.000657572
ENSMUSG00000026544	0.0124102	0.00334488	0.0824976	0.000259351	0.0266314	0.00216843	0.0674966	0.00493066	0.0066568	0.000346056	0.0213604	0.000493364	8.59146e-05	0.0468926	0.0228501	0.0641502	0.0200784	0.000869171	0.000292201	0.00458413	0.00444773	0.00284288	0.00409094	0.00513464	3.38244e-08	0.0187867	0.0388416	0.00038719	0.00122249	0.0212223	0.00372349	0.00211074	0.00597602	0.00421757	1.08995e-05	0.0333352	0.0096708	0.00691547	0.00161998	0.0847532	0.26142	0.00601568	0.0564279	0.0338078	0.0028102	0.0248852	0.0763714	0.398249	0.00543677	0.00149606	0.0102762
ENSMUSG00000026547	2.13117e-05	0.0247761	0.0368903	0.00510243	0.000239147	0.00481825	0.000909841	0.00124449	0.0087206	0.00859346	0.0157771	0.00646339	7.06482e-05	0.00106919	0.00768163	0.0164679	0.0280573	0.00611552	0.0245436	0.0130551	0.00544415	0.00688761	0.00176728	0.0256	0.013138	0.00109032	0.0134389	0.0144015	0.00150244	0.0143639	0.0334375	0.0751883	2.95693e-06	0.00545315	0.0432762	0.000115774	0.0392176	0.000726235	0.00477915	0.0168034	0.000243418	0.00179586	0.000478187	0.02094	0.00011369	0.136966	9.00352e-05	0.00148183	0.0138067	0.0438882	0.00178551
ENSMUSG00000026553	0.0421397	0.0670487	0.00193799	0.0239526	0.0214571	0.00200805	0.00571013	0.0062025	0.00116962	2.81888e-05	0.0124484	0.0259077	0.0232238	0.000687521	0.00336658	0.00894623	0.000495339	0.0122397	0.000606462	0.000127313	0.023742	0.041005	0.00139886	0.000229454	0.00362947	0.0166356	0.00580546	0.0359203	0.000118276	0.0035692	0.000461787	0.00512901	0.00371195	1.16305e-05	0.0170137	0.00219864	0.00843163	0.00148307	0.00117389	0.0257633	0.00282947	0.0176565	0.0134622	0.0028786	0.00467389	0.00477074	0.00182319	0.0302064	0.0220321	0.00024721	0.00121365
ENSMUSG00000026554	0.0173746	0.00053047	0.0581675	0.000500538	0.0446653	0.013174	0.000334873	0.0144447	0.00024989	0.0603854	0.0604973	0.00432293	0.00482015	0.0354504	0.00612803	0.0474124	6.34302e-05	2.70525e-05	0.00449365	0.000644572	0.00480857	0.0533159	5.59779e-08	0.000203739	0.00842844	0.00175949	0.000606563	0.0209472	0.000663427	0.128754	0.0143502	0.0010948	0.0324188	0.0830497	0.00256034	0.000706261	0.00911498	0.000717777	8.72476e-08	0.000214215	0.0164065	0.00227545	0.013594	0.0111501	0.0726386	0.0753634	3.45382e-05	0.000263867	0.0210853	0.0443148	0.0474664
ENSMUSG00000026558	0.0286028	0.0291815	0.0103831	0.106004	0.0203182	0.112152	0.00722042	0.0185533	0.00152338	0.00364635	0.000676064	0.0378188	0.012423	0.011043	0.0489996	0.000349849	0.330467	0.000966107	0.00936462	0.00787325	0.00884718	0.00256759	0.00807705	0.00356861	0.0324026	0.000213806	0.00096398	0.0147377	0.00528781	0.0314857	0.00151988	0.0290631	0.00585098	0.0151931	0.00551045	0.0371754	0.00401674	0.012804	0.0112518	0.0139482	0.00274607	0.0241175	0.0808935	0.0358797	0.025109	0.0262265	0.00311895	0.0220701	0.00114085	0.00422566	0.00184199
ENSMUSG00000026563	0.00895486	0.00478725	0.000517868	0.003648	0.0624186	0.114638	0.0590682	0.0114244	0.000152835	0.00315624	0.135552	0.0133077	0.0204402	0.000837047	0.0105128	0.000339772	0.00257649	0.012458	0.0178992	0.00786557	0.00149202	0.000300947	0.0097692	0.00793224	0.00241534	0.0625945	0.0317887	1.59063e-06	0.00270089	0.0734081	0.0204541	0.000312179	0.0171944	0.0110409	0.00475115	0.00696866	0.00254239	0.000475949	0.0164791	0.0030479	0.00882736	0.00289846	0.00337066	0.0031275	0.000369313	2.52619e-05	0.0280537	0.0697406	0.00465666	0.0139609	0.0394246
ENSMUSG00000026565	0.0777993	0.0203641	0.0655446	0.00774659	0.000639734	0.0825085	0.0535009	1.31136e-05	0.0230785	3.4649e-06	0.00599523	0.00301731	0.0733811	0.0027758	0.0683802	0.0581984	0.0510323	0.00272344	0.00242105	0.0194017	0.0032169	0.0158563	0.0686023	0.0310425	0.00359738	0.000895484	0.000986283	0.00773936	0.000256552	0.0531886	0.0109425	0.0297232	0.000135087	0.0137818	0.105587	8.4924e-06	0.00903547	0.0243103	0.149006	0.00691925	0.00277723	2.24997e-05	0.00315987	0.000674453	0.00247528	0.0229846	0.0261278	0.0178797	0.0098566	0.0174424	0.000920547
ENSMUSG00000026566	0.00994518	0.000520263	0.00563727	0.000101287	0.00998468	0.00615957	0.000789098	0.0859403	0.00180644	0.0251201	0.0872556	0.0802515	0.149255	0.0756968	0.0453758	0.0062968	4.52819e-05	0.00158035	0.0037273	0.0335878	0.0100035	0.0177078	0.00207173	0.0877644	0.011501	0.00127958	0.00949395	0.00977361	0.0417985	0.0291927	0.0219739	0.021255	0.0156019	0.00951725	0.019683	0.0196348	0.00104441	0.0256191	3.07712e-05	5.20411e-05	0.003411	0.0198818	0.00234347	0.000540825	0.0125978	0.0441794	0.0641122	0.0158173	0.00605259	0.044341	0.0702563
ENSMUSG00000026568	0.00836684	0.0241683	0.000344934	0.0114658	0.00168685	0.000345631	0.00151638	2.56547e-05	0.00291517	0.00289162	0.00807554	0.000653682	0.0125157	0.0062059	0.0209263	0.0462257	0.00757238	0.0293695	0.000553169	0.0119476	0.0229776	0.00162216	0.0042429	0.0033756	0.00112166	0.0133396	0.0028544	0.0262841	0.00464643	0.00137375	0.0638626	0.0101868	0.00614341	0.00239672	0.0225779	0.000777047	0.0519552	0.00571555	0.0260589	0.00183454	0.0397951	0.00745221	0.0181572	0.0241102	0.00313239	0.0489888	0.025206	0.0166374	0.0185165	0.0238889	0.0053308
ENSMUSG00000026571	0.0037191	0.00119066	0.00354937	0.00513724	0.0493497	1.55278e-05	0.015087	0.0121003	0.00299619	0.000919069	0.0105606	0.00210623	0.0622939	0.0108409	0.0162783	0.00175682	0.0588952	8.76636e-05	0.0168713	0.00912856	0.0176338	6.00432e-06	0.00278179	0.00334626	9.39126e-05	0.00962957	0.00554253	0.000238318	0.00211699	0.0443256	0.0135017	0.00574131	0.00339656	0.000266102	0.0530731	0.0568778	0.0139318	0.00454225	0.0284824	3.9711e-05	0.07485	0.0840988	0.0220637	0.00436926	0.00561458	0.00166034	0.00103479	0.000101921	0.0229885	0.000825949	0.00362206
ENSMUSG00000026574	0.000565646	0.00388223	0.00530183	0.00512826	1.54464e-06	0.00490908	0.000949393	0.00199114	0.000861207	0.00673462	0.00595323	0.00146863	0.0161787	0.00539499	0.00602699	0.000290995	0.0043498	0.0197021	0.00185207	0.0118957	0.00743555	0.000995855	0.00662183	0.000822018	0.00177637	0.00020395	0.000436854	0.00420711	0.00955064	0.00140978	0.00598634	0.00303752	1.30651e-05	0.00136622	0.012497	0.000787478	0.0120203	0.00120346	0.00824447	0.00535264	0.000538911	2.36867e-05	0.00122218	0.0214337	0.00199652	0.0151473	0.00180305	3.65421e-05	0.00374204	0.0130965	0.00228344
ENSMUSG00000026575	0.00550045	0.000232055	0.00970852	0.0127019	0.00768804	0.101855	0.0200851	0.00568944	0.036865	0.00964848	0.00838052	0.0172513	0.0258341	0.00735533	0.0144084	0.000223705	0.0863168	0.00394231	0.0370162	7.68164e-06	0.0143677	0.0351307	2.92681e-05	0.000218672	0.0243846	0.058432	0.00693233	0.022174	0.0271064	0.0098317	0.0141846	0.00980351	0.000513025	3.84444e-05	0.00144641	0.00651837	0.000129642	0.000901393	0.00676739	0.0230479	0.015585	0.0440984	0.0298088	0.0356806	0.00371629	0.00142282	0.00176928	0.000525248	0.00413579	0.0059508	0.0221215
ENSMUSG00000026576	0.000607888	0.00462505	0.0293984	0.00563224	0.00602801	0.00119322	0.00709262	0.0606463	0.0122105	0.0476796	0.0860152	0.0372535	0.0136469	0.0220524	0.0227578	0.00139646	0.0418239	0.00417163	0.0177012	0.00901107	0.0661703	0.149188	0.0476908	0.0119067	0.000759901	0.00856656	0.024972	0.0553574	0.000251216	0.0122624	0.00187319	0.0042459	0.04829	0.0074987	0.0017864	0.000664389	0.0973958	0.0275511	0.00400217	0.00331744	0.0272385	0.0146973	0.00139842	0.0060067	0.0288129	2.51958e-05	0.000168454	0.00633167	0.02482	1.45422e-06	0.0103554
ENSMUSG00000026577	0.0143583	0.00415502	0.0017661	0.00321712	0.00214559	0.00599578	0.0282734	0.00179964	0.00191029	0.0301061	0.00516769	0.000990707	0.00165945	0.0397812	0.0181962	0.00131853	0.00199434	0.00129156	0.00217213	0.00135434	0.000748627	0.0199914	0.00209387	0.00179068	0.00593532	0.00472706	0.00533639	0.0442825	0.0193327	0.000777872	0.00136172	0.000439428	0.0079687	0.00913787	0.000114048	0.0111674	0.00345028	0.000500497	0.0174949	0.0311063	1.80456e-05	0.0214326	0.0137821	0.0239442	0.00304752	0.00593916	0.0239376	0.0213386	0.00314129	0.00687841	0.00141007
ENSMUSG00000026578	0.0982486	0.0205076	0.000551121	2.96509e-05	0.0819682	0.00394074	0.00168875	0.0133151	0.0254927	0.0698847	0.00134319	0.0411152	0.000152462	0.0201525	0.0369596	0.00499516	0.00290358	0.0911157	0.000437756	0.00263699	0.0209084	0.044476	0.00463573	0.0286107	0.000524421	0.027294	0.00346827	9.80879e-05	0.00238662	0.0223829	0.00820855	0.000756869	0.00275462	0.0554893	0.00160083	0.00968239	0.0445863	0.00226543	0.00673222	0.0571406	0.00299489	0.0723716	1.92747e-06	0.0308099	0.0419924	0.194693	0.000501721	0.287485	0.00791531	0.0591533	0.0161803
ENSMUSG00000026584	0.00407416	0.0868021	0.0103888	0.000859669	0.0322182	0.00889888	0.00344879	0.108809	0.00459989	0.00130786	0.0832635	0.00406132	0.0415599	0.0113395	0.000559358	0.00586564	0.0667554	0.0219072	0.017495	0.00999424	0.000185299	0.00582992	0.00568709	0.0573858	0.0279412	0.0160288	0.01288	0.0702816	0.00701589	0.132922	0.0016034	0.000424576	0.0311258	1.01522e-06	0.0204157	0.0110064	9.48014e-05	0.000258921	0.0299513	0.0110524	0.00250039	0.00315222	0.022626	0.16864	0.188666	0.0435574	0.0676969	0.00257769	5.11905e-05	0.00682233	0.000944375
ENSMUSG00000026585	0.00387195	0.0250255	0.00164971	0.000157111	0.00396923	0.0475404	0.054237	0.00114667	0.0027201	0.0382043	0.00139896	0.0177364	0.00399523	0.0218724	0.0237771	0.0197676	0.0527348	0.00995506	0.00453461	0.000139735	0.000740098	0.0038614	0.0273559	0.022487	0.0382194	0.00789326	0.000882276	0.012349	0.0318906	0.0532769	0.0166556	0.0158298	0.019833	0.00171394	0.000923748	0.00843113	0.0182087	0.00829276	0.0037444	0.122816	0.0060265	0.00148175	0.00599823	0.027617	0.0390597	0.000186985	0.0147972	0.0155664	0.00107637	0.0159189	4.30079e-05
ENSMUSG00000026586	0.00449452	0.0395466	0.00196593	0.0112395	0.0567484	0.00472076	0.0220969	0.0284717	0.00506058	0.0580828	0.0201449	0.00310773	0.0235559	0.0181355	0.022367	0.00162339	0.0656623	4.27268e-05	0.0209389	0.0342524	0.0406385	0.00024814	0.00609394	0.016601	1.00388e-05	0.0121536	0.00744883	0.0286413	0.134286	0.00813205	0.00120324	0.00947092	0.0119345	0.00312867	0.00339015	0.00432979	0.173022	9.20487e-05	0.0576935	0.000451922	0.000271506	0.0479752	0.0326655	0.000934166	0.0209976	0.0888536	0.00112822	0.00612884	1.93261e-05	0.01561	0.000704963
ENSMUSG00000026594	0.0980731	0.00660155	0.0067875	0.000140356	0.0553598	0.0212654	0.00721363	0.00734392	0.000206485	0.0705411	0.0432911	0.00821769	0.0348556	5.05464e-06	0.011686	0.00486361	0.0221492	0.00305348	0.00362486	0.0112023	0.00113462	0.0245287	0.000763274	6.20521e-05	0.00309552	0.148183	0.0062256	0.0431558	0.00368591	0.00734604	0.00996498	0.0151608	3.79743e-06	2.51072e-05	0.0110405	0.00413087	0.00489419	0.000542078	0.000193895	0.0764667	0.129415	0.00696079	0.0172683	0.00106131	0.0206221	0.0106293	6.01147e-06	0.00389749	0.000161851	0.0184013	0.0107354
ENSMUSG00000026596	0.000363206	0.0111297	0.0239208	0.119204	0.00087865	0.000153182	0.0326964	0.000321975	0.00117848	0.00312679	0.00166438	0.0560102	0.0102046	0.00260489	0.0149407	0.0243523	0.00417732	0.000162527	0.00275624	0.00911569	0.00010826	0.0654269	0.000162068	0.0073433	0.0269348	5.24827e-05	0.013067	0.000506635	0.0372597	0.01899	0.0121221	0.0143095	0.00135523	0.00317355	0.00020794	9.14634e-05	0.00666711	0.00768661	0.00195799	0.0120434	0.00202227	0.00223818	0.0193802	0.102248	0.00896752	7.47878e-06	0.00437211	0.0520745	6.52058e-05	0.0302023	0.0423354
ENSMUSG00000026600	0.00669117	0.00797309	0.00550124	6.4454e-05	0.000575372	0.00396625	0.0116219	0.000275409	0.00036752	0.00063477	0.0227806	4.27562e-06	0.0548594	0.00241532	0.00438493	0.010849	0.0023501	0.000207853	0.00579697	4.87011e-05	0.00623385	0.00714032	1.40787e-06	0.010969	0.000292077	0.00158625	0.0306881	0.0314895	0.000786199	0.00768942	0.000663233	0.00427462	0.0757622	0.0194047	0.000322224	3.35239e-05	0.000363844	0.000630834	0.00610142	0.011797	0.000686971	8.861e-05	0.000626653	0.00273973	1.48677e-05	0.012844	0.00253267	0.00750829	0.209739	0.0200722	0.00530176
ENSMUSG00000026601	0.0440837	0.046179	0.0375236	0.00267692	1.09165	0.0381797	0.022717	0.0460321	0.0198044	0.0348002	0.0120015	0.0207275	0.0530767	0.0542963	0.0206861	0.153063	0.0845117	0.0425814	0.011703	0.000156094	0.0294224	0.0747686	0.0368109	0.0126102	0.00364475	0.0424987	0.0454391	0.0053817	0.0373526	0.00903275	0.0559651	0.000943286	0.0298967	0.2367	0.308943	0.0558228	0.0298881	0.00460395	0.0476983	0.00387463	0.056899	0.18302	0.0237389	0.0100716	0.020368	0.0170802	0.866196	0.0361729	0.0291233	0.030134	0.0023904
ENSMUSG00000026603	0.00684364	0.00562065	0.00773518	0.0173546	0.0050442	8.47299e-06	0.00296835	0.0062597	2.97054e-05	0.0673153	0.027197	6.3512e-05	0.0285297	8.72458e-06	0.0227776	0.0288767	1.27165e-05	0.00871904	0.00525876	0.0116777	0.0275315	0.0264287	8.30137e-05	0.00975577	0.0149447	7.57625e-05	0.000200367	0.00699661	0.0615828	0.00825414	0.000162802	0.0491631	0.00343634	0.0688286	8.20049e-05	0.00479936	0.00905133	0.000169141	0.019242	0.00726239	0.0173047	0.0100315	0.0291068	0.0772368	0.00180789	0.0113462	0.0586246	0.0057411	0.000166281	0.0142541	0.0001267
ENSMUSG00000026608	0.0081941	0.00632337	0.00159361	0.00838628	0.0198633	0.00269602	0.000320962	0.0124679	0.00713017	0.0260317	0.00102583	0.0645814	0.0788954	0.000432233	0.00546897	0.00366857	0.000228571	0.00314916	0.000279313	0.0281315	0.0381614	0.00467762	0.000559484	0.0187072	0.0130174	0.00165264	0.0168199	0.122627	0.00585775	0.0584724	0.024649	0.00986635	0.0343486	0.00104364	0.0182425	0.00507877	0.000845218	0.00291376	0.201489	0.0384096	1.56607e-08	2.94578e-05	0.0560235	0.00742752	0.00176016	0.0144768	0.0237596	0.00395179	0.0239206	0.033032	0.0004045
ENSMUSG00000026610	0.0388716	0.0962654	0.0147252	0.0337741	0.00284953	0.0360801	0.0248248	0.0684635	0.0262165	0.359946	0.0155345	0.0183908	0.00924981	0.0372441	0.0882826	0.000529106	0.0174178	0.0055768	0.0241149	0.0193883	0.0442521	0.012159	0.390007	0.0163404	0.00507725	0.0377166	0.00370199	0.0208557	0.010428	0.000681809	0.000853384	0.00585021	0.00320019	0.100088	0.197463	0.0452157	0.00458169	0.00137421	0.0609313	0.0249044	0.0387167	0.0391917	0.0118417	0.0370302	0.0692303	0.00275617	0.0313373	0.172419	0.038197	0.0473336	0.0182236
ENSMUSG00000026615	0.0172003	0.0365438	0.025981	0.00270313	0.00401707	0.00128082	0.000971064	0.00366192	0.00494931	0.0122529	0.00876753	0.0156969	0.011998	0.00861774	0.00266905	0.00978974	0.0490102	0.00883577	0.000394982	0.0042865	0.0562515	0.00638987	0.00256	0.00943474	0.00178975	0.00368094	0.0261172	0.0478366	0.00532497	0.0236436	0.0264087	0.0378854	0.00290691	0.0332887	0.0120259	0.0533375	0.0847695	1.15828e-05	0.00152326	0.0509242	0.00242127	0.000649449	0.00724646	0.00674793	0.0153967	0.0117792	0.00457357	0.0026904	0.0455437	0.00137503	2.46083e-05
ENSMUSG00000026617	0.0481772	0.0186249	0.0458506	9.79686e-08	0.00156316	0.0485769	0.0064065	0.00421969	0.049449	0.00218922	0.0373314	0.0302906	0.0620433	0.0052164	0.0373351	0.00644249	0.00481687	0.000996205	0.000336449	0.0197379	0.0106716	0.00633036	0.00345322	0.00456469	0.00676271	0.000688317	0.00357164	0.0016874	0.00110678	0.00348509	0.186072	0.0179006	0.00723824	0.0139054	0.0255638	0.0156812	0.00513254	0.00254374	0.029585	0.0234259	0.0115155	0.00783452	0.00158879	0.128728	0.0332869	3.66885e-06	0.0215698	0.00628466	0.00826678	0.0134053	0.00308252
ENSMUSG00000026618	0.00965899	0.103123	0.0027465	0.00843303	0.00156485	0.042163	0.000133558	0.00532396	7.37401e-05	0.018001	0.00847305	0.000102846	0.0255126	0.0208866	0.0240416	0.00051248	0.00530043	0.00877358	0.0206836	0.000379225	0.0450299	0.0751956	0.0480529	0.00058433	0.0125633	0.00725158	0.0752145	0.111314	0.01605	6.5244e-05	0.000459646	0.0032017	0.000742213	0.0152227	0.00179789	0.00408732	0.137554	0.026919	0.00871628	0.017095	0.00457477	0.00818442	0.0599475	0.0038221	0.0196445	0.000499125	0.00136636	0.0300889	0.0102959	0.000891706	0.00364942
ENSMUSG00000026623	0.000765575	0.0183798	0.036864	0.00559822	0.0165266	0.00740153	0.000133297	0.00224489	0.00362411	0.00389344	0.000798577	0.000109032	0.0279275	0.00548952	0.00709362	0.00217431	0.0305024	0.00643704	0.00078704	0.00195996	0.0015747	0.033337	0.00788131	0.0109229	0.00205162	0.00121151	0.00182378	0.000561903	0.000206798	0.069973	0.0223967	0.00174818	0.00223831	2.83103e-07	0.000662923	0.0301034	0.100308	0.00128263	0.00823388	0.0092545	0.0152496	0.00848648	0.000866625	0.0183754	2.81497e-05	0.00573679	0.000433823	0.00112737	0.00441294	0.00212119	0.0112329
ENSMUSG00000026626	0.0002444	9.11564e-05	0.000314918	0.0226293	0.027489	0.00512455	3.86234e-05	0.0096367	0.00407527	0.0304608	0.0281379	0.0220915	0.0152592	0.000586336	0.0101979	0.00138279	0.0142473	0.0426021	0.0070667	0.010983	0.00749129	0.0070298	0.00875167	0.00429312	0.00318398	0.0145263	0.00338042	0.000152372	0.000381616	0.0276991	0.00036892	0.0218214	0.00218107	6.25318e-05	0.0330697	0.00515459	0.00284001	0.0027608	0.00910454	2.40968e-05	0.000966406	0.000648639	0.000358179	0.0294472	2.60287e-06	4.46463e-05	6.71465e-07	0.0147516	1.42344e-06	3.74779e-05	0.000531076
ENSMUSG00000026627	0.14754	0.0134081	0.00983795	0.0189834	0.00787828	0.00280641	0.092199	0.0153092	0.0518757	0.0219889	0.0894268	0.0062285	0.0143172	0.0422553	0.00328787	0.0176956	0.0234897	0.0202766	0.0181526	0.00281906	1.92768e-05	8.97305e-05	0.0185631	0.0113014	0.000272938	0.0805886	0.027668	0.0627377	0.0240407	0.010538	0.0525382	0.0104636	0.00331703	0.0324667	0.00727638	0.0032134	0.0627553	0.00712482	0.024538	0.0955906	0.00860318	0.00957952	0.0080843	0.00197474	0.0923382	0.0153341	0.000747706	0.000281024	0.0116494	0.0105411	4.84945e-05
ENSMUSG00000026628	0.00780126	0.0325863	0.0849258	4.82468e-06	0.00667625	0.0678449	0.0209845	0.0112346	0.00683378	0.000345566	0.00117213	0.00293137	5.4921e-05	0.039114	0.0281587	0.0125151	0.0342076	0.0883816	0.00206602	0.0046097	1.15953e-05	0.0179283	0.00565503	0.00291286	0.0268834	0.0191909	0.0243712	0.0369773	0.0342901	0.0799399	0.0580537	0.0091721	0.034855	0.000530457	0.0241607	3.54712e-05	0.00035258	0.0464884	0.00943166	0.00142407	0.00480664	0.00232824	0.00621376	0.000178032	0.00154461	0.0888197	0.0622442	0.0243242	0.023938	0.0232047	0.00051673
ENSMUSG00000026632	0.0699137	0.101648	0.000202913	0.000100323	0.0111849	0.00297699	0.00286773	0.0381767	0.00122591	0.00179592	0.00749083	0.00518773	0.0343925	0.00308612	0.0027149	0.00296351	0.070096	0.00451847	0.00214091	0.0303579	0.0138945	0.0130632	0.109894	0.0114922	0.00595886	0.0147027	0.00111075	0.000862119	0.082687	0.07877	0.00868708	0.00165138	0.00132578	0.000116397	0.00247643	0.0191646	1.33504e-05	0.00311256	0.00205632	0.164267	0.0251637	0.020899	0.0159575	0.0472889	0.286688	0.00371401	0.0317884	0.00526225	0.000784847	0.00823195	0.000295282
ENSMUSG00000026634	0.108579	0.0292253	0.00368023	0.141616	0.00869851	0.000680653	0.00619725	0.0111463	0.0057961	0.00283782	0.0525385	2.39989e-05	0.00362287	0.0118449	0.0951163	0.0215438	0.00176525	0.000800248	0.00882507	0.000422297	2.62716e-05	0.000110641	0.00126779	0.00681831	0.0038744	0.0927462	0.000849221	0.0516859	5.14048e-06	0.0865438	0.014862	0.0159692	6.76743e-05	0.00196856	0.048502	0.0247296	0.000525924	0.00461714	0.00585971	0.00322231	0.0211844	0.0110825	0.00179565	0.012536	0.0263076	0.0152059	0.0274989	0.0509689	0.0150731	0.125308	0.0341425
ENSMUSG00000026637	0.00368813	0.051222	0.0160681	0.0142883	0.000967079	0.00385374	0.0104	0.00230473	0.00274193	0.101761	0.285023	0.000138676	0.000339351	0.0106498	0.0111868	0.0101813	0.021468	0.0685006	0.023977	0.00721219	0.0116474	0.0165296	0.00109613	0.00278155	0.0112784	0.00821883	0.0104634	0.0603651	0.13122	0.0504053	0.00377038	0.0165244	0.00193413	0.0263547	0.00215043	0.00382573	0.0465489	0.000166279	0.0208203	0.0190234	0.0465646	0.00440595	0.0507386	0.0297407	0.135299	2.75594e-05	0.00226517	0.00295104	0.00136786	4.37456e-05	0.0130607
ENSMUSG00000026639	0.0232037	0.0705711	1.11466	0.00060355	0.0385893	0.00951884	0.000331883	0.0844779	0.0402532	0.00664536	0.0133894	0.274765	0.00677149	0.00557887	0.00959342	0.0214158	0.0133956	0.017437	0.0136649	0.950927	0.0537349	0.0306608	0.0184759	0.0475203	0.0757109	0.01932	0.527011	0.0153227	0.0568172	0.125591	0.0789223	0.0183393	0.00124108	0.0134019	0.0131473	0.0700743	0.0476788	0.0796342	0.12963	2.96721	0.0880329	0.0687245	0.034363	0.027888	0.0256323	1.15299e-06	0.00550987	0.00879817	0.00479086	0.00509908	0.000451848
ENSMUSG00000026640	0.00024561	0.000995824	0.0251948	0.00323075	0.00052447	0.0109473	0.00310437	0.00233306	0.0199644	0.0112882	0.028209	0.00700336	0.0030231	0.0344097	0.000441677	0.00152309	0.0303444	0.0340821	0.0035847	0.0131387	0.0614457	0.0200894	0.00112827	0.000546834	0.00579836	0.0735052	0.0120815	0.000191862	2.52592e-05	3.64835e-05	0.0544573	0.00100278	0.0136236	0.0274999	0.000590077	0.00296035	0.0385935	0.00634576	0.00528913	0.00412653	0.00637603	0.0447931	0.0077917	0.0288654	0.0359217	0.1154	0.000240992	0.0184824	0.0128137	0.0769646	0.000571518
ENSMUSG00000026641	0.0159373	0.00241663	0.00728683	0.00752204	8.55523e-05	0.0348848	0.000972565	0.0343883	1.20328e-07	8.91701e-07	0.000402835	0.000821468	0.00353418	0.0260959	0.193846	0.094761	0.0147955	0.00301457	0.000754289	0.000325428	0.0228193	0.00882933	0.00825608	0.00487592	0.0392026	0.159331	0.00269975	0.00485696	0.0238533	0.0494927	0.0903865	0.0217575	0.0663912	0.000701615	0.0165898	0.0067874	0.00214465	0.00265074	0.000673588	0.000640894	0.0498211	0.000738236	0.156685	0.0133966	0.0459646	0.119789	0.00331163	0.00126086	0.00229217	0.0473705	0.0677173
ENSMUSG00000026643	0.0153987	0.0774689	0.00834311	0.0646067	0.00516101	0.0217345	0.0413526	0.0455258	0.0245856	0.0191109	0.0155898	0.000518134	0.00905837	0.015359	0.00333386	9.2629e-06	0.0870842	0.000944967	0.00314404	0.00620071	0.000991352	0.009321	0.00159968	0.00294506	0.000754599	0.00176051	0.00147019	0.0153227	0.00170963	0.0109657	0.00833484	0.0164597	0.00317405	0.000183154	2.05909e-05	8.05825e-06	0.00129684	2.85213e-06	0.01375	0.000293952	7.71536e-05	0.00032308	0.0180636	0.0867206	0.0162583	3.99185e-09	0.0406396	0.0629566	0.0295336	0.0149366	0.0405764
ENSMUSG00000026646	0.000359018	0.0458879	0.000640653	0.107092	0.0129422	0.0648644	0.00306125	0.000915585	0.0266654	0.0307973	0.0784355	0.00344917	0.235196	0.00738127	0.0274558	0.000579534	0.0221688	0.00259502	0.0232765	0.0131406	0.0037347	0.00691049	0.0029873	0.000586867	0.00835863	0.0550441	0.0129953	2.49823e-05	0.0105288	0.070805	0.0829225	0.00840786	0.000146195	0.0357207	0.00226177	0.0162283	0.00247761	0.000250315	0.00504613	0.0301234	0.00230632	0.0618273	0.0142812	0.0162201	0.0636774	0.0279466	0.0042276	0.00712644	0.00937201	0.0291443	0.0170472
ENSMUSG00000026648	0.00757216	0.0193916	0.0555599	0.0217478	0.00291629	0.016853	0.0432134	3.51271e-05	0.0478153	0.0205802	0.115237	8.05927e-05	0.00764774	0.00400539	0.000315163	0.00144086	0.0133174	0.0355745	0.0872342	0.00682488	0.0111715	0.00308975	0.000288892	0.0122412	0.0132349	0.0474478	0.00729174	0.000865937	0.00991964	0.00965529	0.0286514	0.00365699	1.31085e-05	0.00527701	0.000170117	0.00901208	0.00703792	0.0370487	0.000356256	0.0446147	0.00126193	0.0332465	0.000619034	0.000421019	0.0149125	0.0117525	0.00138993	0.00508652	0.0390682	0.00869981	0.0088646
ENSMUSG00000026649	0.00290596	0.0788043	0.0310494	0.00145532	0.00286167	0.0213513	0.00834391	0.013539	0.0197256	0.0125328	9.51234e-06	0.0460954	0.0143717	0.0153656	0.0965861	0.0273979	0.0216048	0.00263275	0.061111	0.0145517	0.0264372	0.0362616	0.170613	0.0253156	1.10652e-05	0.0150464	0.117946	0.00299151	1.3436e-05	0.00210719	0.0306913	0.0226902	0.000280886	0.0274854	0.000171066	0.0117565	0.0423615	0.0108285	0.034355	0.0303554	0.0567986	0.00365463	8.74333e-06	0.0187375	0.0374107	0.0188161	0.0259907	0.000488877	0.00935999	0.108979	0.000934659
ENSMUSG00000026655	0.00745685	0.0405467	0.0405909	0.0536713	0.0384222	0.0160122	0.00939796	0.0453407	0.49032	0.0404001	0.0473023	0.045129	0.00548644	0.00973548	0.0820789	0.043466	0.0507941	0.000149668	0.039021	0.00259969	0.290355	0.0408809	0.0297635	0.000768178	0.0768316	0.0382699	0.0398925	0.00211	0.787466	0.0279721	0.00368628	0.0146032	0.0693	0.0169444	0.0160193	0.0261707	0.0082918	0.027599	0.146126	0.0432231	0.011959	0.0321627	0.00442058	0.779691	0.0467411	0.0292017	0.0347542	0.0625534	0.0394465	0.0349583	0.0306665
ENSMUSG00000026657	0.023618	0.00259162	0.000400224	0.0845295	0.000397641	0.0119546	0.00118093	0.00265059	0.000225103	0.0155662	0.000422459	0.0118478	0.0322048	0.00694152	0.0258839	0.0403393	0.00730312	0.796902	0.00522417	0.00728257	0.0262469	0.00238783	0.0595317	0.036887	0.00840998	0.000291529	0.0343368	0.0124035	0.00965983	0.000669277	0.00188663	0.0170776	0.00602268	0.00490197	0.0104104	0.0672779	0.000408854	0.000435512	0.00131553	0.00618818	0.00079526	5.2274e-06	0.00172422	0.000218443	0.00220645	0.0221645	0.0164259	0.029481	0.014364	0.021336	0.000900975
ENSMUSG00000026659	0.00299361	0.0304956	0.00381416	0.00194994	0.0026306	0.00549946	0.00408744	0.0093126	0.00253139	0.0267517	0.0240937	0.0334028	0.00222519	0.0231836	0.00617083	6.55633e-06	0.0309521	0.0326463	0.00390598	0.00528106	0.0132662	0.00971296	0.0303857	0.00424606	0.00341672	0.0125961	0.0411223	0.0313875	0.0231027	1.56976e-05	0.00525095	0.00142194	0.000778894	0.0129287	0.0221166	0.0119036	0.000524874	0.0205799	0.0631644	0.00508702	0.0021177	0.00769446	0.0250656	0.0294246	0.0265624	0.00902824	0.0192554	0.0117191	0.0245898	0.00170502	0.000239107
ENSMUSG00000026662	0.0251932	0.00116954	0.00195751	0.121084	5.57758e-05	1.51875e-05	0.00284701	0.0428118	0.00860843	0.0114262	0.0267984	7.45994e-05	0.306457	0.000194246	0.0177145	0.022544	0.0783896	0.000808966	0.020627	0.00831974	0.0311995	0.0325365	0.0475889	0.0118578	0.00720642	0.00367708	0.0862961	0.00912832	0.0228067	0.0300817	0.00140717	0.0290962	0.000536716	0.00079862	2.59665e-05	0.000708739	0.00497196	0.0358602	0.0226956	6.18284e-06	0.0137428	0.00764143	0.0196945	0.011469	0.0153311	0.000297335	0.078678	0.00128241	0.00202158	0.158858	0.000565524
ENSMUSG00000026663	0.00133347	0.0406156	0.000138251	0.0616999	0.0241676	0.0096584	0.0096604	0.00759107	0.00254407	0.0435206	0.00219515	0.00353788	0.00760453	0.021927	0.0115488	0.00113661	0.0425284	0.00676478	0.00204604	0.0100741	0.0514474	0.00290181	0.00304348	0.0497659	0.00128306	0.0320357	0.0108359	0.0685444	0.00151304	0.000690627	0.0165512	0.00714268	0.000151138	0.050486	0.00961126	0.000646997	5.54427e-06	0.0234569	0.0897227	2.05074e-06	0.00505	0.00160182	0.0103124	0.247156	0.00048034	0.00121182	0.00248109	0.057471	0.013563	0.0259657	0.00151964
ENSMUSG00000026664	0.0239168	0.000696492	0.0436874	0.00149967	0.00367701	0.000241221	0.00791598	0.000166472	0.0131316	0.00370871	0.000346863	0.000597962	0.00946906	0.00815095	0.00727017	5.26577e-05	0.0210377	0.000473105	0.00910578	5.82426e-06	0.00268704	0.00882255	0.00563937	0.00151642	0.0060036	0.00943154	0.00858046	0.0019792	0.00110387	0.0178274	0.0488676	0.0120699	0.0043183	0.0124754	0.0214386	0.000104905	0.0708674	0.0145582	0.00363604	0.245397	0.00101038	0.024478	0.0270039	0.0411779	0.00559057	0.00160967	0.0120146	0.00989616	0.00110358	7.21616e-05	0.00508136
ENSMUSG00000026667	0.0839388	0.0160311	0.00420974	2.0458e-06	0.000213278	0.0115231	0.0282345	0.0299851	0.00588274	0.0470087	0.110952	0.000196077	8.88765e-05	0.13513	0.00166791	0.0196902	0.0877073	0.0104106	0.00523434	2.78664e-08	0.0975764	0.0354919	0.00290018	0.00567036	0.0126285	0.242764	0.000689712	0.0139394	0.0774444	0.0190598	0.0508778	0.0248049	0.000177879	0.00226399	0.00929313	0.0123559	0.0354466	0.0460447	0.022813	0.016373	0.0318462	0.00370728	0.0149094	0.0275728	0.150156	0.00176569	0.0451677	0.00294117	0.0501529	0.0259032	6.71967e-05
ENSMUSG00000026670	0.0722048	0.00535045	0.097587	0.0484411	0.00153935	0.0133004	0.0132459	0.000915818	0.00725802	0.0258502	0.0229942	0.00951217	0.032575	0.0336645	0.0581255	0.00169704	0.226236	0.0281655	0.0243784	0.0256405	1.00688e-05	0.00512628	0.0280617	0.00070471	0.0151597	0.00800551	0.000737027	0.0303249	6.80967e-05	0.00953893	0.0101836	0.0273175	0.00480729	1.46489e-05	0.0124365	0.000973179	0.00220519	0.0116629	0.00268588	0.0151219	0.0116748	0.00341792	0.00900991	0.427906	0.025826	0.0755459	0.0103352	0.0679051	0.0119186	0.0234567	0.0117592
ENSMUSG00000026674	0.11693	0.000117651	0.0233953	0.025262	0.00854163	0.000977033	0.0274066	0.00280029	0.00192622	0.0427864	0.152358	0.000133752	0.0179417	0.0490552	0.0236815	0.00765909	0.0152334	0.0859254	0.00868198	0.000363746	0.0127937	0.0689212	0.000912277	0.00267585	0.050944	0.029112	0.055858	0.000815704	5.74078e-05	8.24368e-05	0.0447289	0.00105026	0.00775525	0.074158	0.00532517	0.00157689	0.00379729	0.0147362	0.0266797	0.0245513	0.0337201	0.0247476	0.00139886	0.0148749	0.00310246	0.0783048	0.00167558	0.00730138	0.00662095	0.0146033	0.00126793
ENSMUSG00000026675	0.0157111	0.000103384	0.000817943	0.000129397	0.0182533	0.0127239	0.0201733	0.0111819	0.0137093	0.0700778	0.00596145	0.00466143	0.00611731	0.118595	0.0373922	0.0679322	0.000557418	0.000358593	0.019263	1.92787e-07	0.0102383	0.0424808	0.0105604	0.0388246	0.00177752	0.00132861	0.054077	0.00343739	0.000225673	0.0447572	0.00613319	0.0183315	0.0866167	0.0195916	0.000425395	0.0539052	0.00335238	0.00205166	2.99419e-05	0.00558377	0.0388926	0.00898418	0.0238309	0.117973	0.0179775	0.00342541	0.0965484	0.0689286	0.00909138	7.04235e-05	0.00297669
ENSMUSG00000026678	0.0431758	0.00177892	0.0270591	0.000878492	0.0030117	0.0283679	0.0476695	9.44003e-06	0.0364728	0.0350048	0.000428244	0.0726835	0.0546618	0.00162697	0.00145235	0.0144462	0.00133533	0.0254652	0.00891508	0.0105337	0.0822791	0.0269666	0.0504436	7.48968e-05	0.000585835	0.00013165	0.0309819	0.0015681	0.0381015	0.0132302	0.0192694	0.554883	0.0720204	0.00200688	0.0210377	0.0543428	0.0700406	0.0643666	0.0946832	0.0066407	0.00168136	0.068703	0.17778	0.000775799	0.0276526	0.000852325	0.183056	0.00692983	0.008511	0.0232491	0.0210441
ENSMUSG00000026679	1.69902e-05	0.000347403	0.0144007	0.0482325	0.00211928	0.16264	0.0466068	0.155183	0.0146766	0.00128858	0.0322077	0.00301429	0.00742844	0.0439322	0.0988279	0.0354173	0.018808	0.05769	0.0109878	0.000241746	0.00109102	0.0109708	0.0116678	0.0427095	0.0088329	0.0369274	0.00553552	0.0509373	0.0022269	0.114619	0.157889	0.0323926	0.000365006	0.00673628	0.00289871	0.0363297	0.000508437	0.0122889	0.0186277	3.25743e-07	0.0983261	0.00213526	0.0208655	0.00714326	0.0601276	0.0342333	0.0131678	6.38306e-09	0.0333013	0.000393234	0.00346472
ENSMUSG00000026687	0.0203424	0.0129221	0.0364387	0.0151153	0.0347639	0.00923597	0.004661	0.0209533	0.00354183	0.000598294	0.090088	0.00750982	0.0444866	0.0205794	0.0592872	0.00498326	0.00849802	0.00567768	0.00848632	0.0183861	0.0143637	0.0120737	0.0030216	2.81847e-05	0.00402879	0.0015203	0.00965795	0.016054	0.0154087	0.0337279	0.027525	0.00551551	0.00189347	0.0362255	0.0310919	0.000788588	0.0075609	0.00199415	0.128833	0.171153	0.0277144	0.00276098	1.38488e-05	0.0126023	0.00212552	0.0459028	0.0141272	0.00974868	0.00195269	0.00528141	0.0211121
ENSMUSG00000026688	0.0319106	0.0316965	0.00059033	0.0139221	0.00411035	0.0255709	0.221036	0.0155891	0.00153686	0.0327655	0.0332222	0.00272989	0.0525609	0.015747	0.00228701	0.0153908	0.00897701	0.082425	0.0237299	0.00434374	0.00335433	0.0845843	0.0113244	0.0156266	0.0037015	0.00157843	0.00805004	0.000611635	0.0114401	0.00260402	0.00926399	0.00434521	0.00404835	0.0693727	0.000653767	0.0153201	0.00895216	0.0406925	0.018478	0.0130975	0.00475743	0.000537483	6.39594e-05	0.0227254	0.0405942	0.0299214	1.42467e-05	0.0122576	0.0451294	0.0245748	0.00136642
ENSMUSG00000026694	0.00327727	0.0626584	0.0116599	0.0227362	0.0116635	0.00572989	0.0164576	0.014949	0.00378698	0.000857101	0.000731441	0.00974889	0.0306118	0.0632992	0.0580673	0.00765745	0.0285274	0.0196761	0.0295069	0.0250005	0.0476121	0.0221847	0.0545984	0.0326281	0.00229707	0.00776906	0.0106609	0.0222078	7.56393e-06	0.0287036	0.00700006	0.0399609	0.00650903	0.0187967	0.00152891	0.00187622	0.0247837	0.000120114	0.000857716	1.24314e-05	0.0542133	0.00248777	0.0752403	0.0301978	0.00276117	0.0142649	0.00848387	0.0659965	0.0120089	0.000321347	0.00490064
ENSMUSG00000026696	0.0273122	0.000771987	0.00885419	0.0263482	7.00836e-05	0.00212739	0.00100728	0.000898539	0.00935951	0.0107572	0.0301853	0.000647327	0.000576334	0.00217557	0.00548572	0.00737056	0.0640852	0.00779857	0.00945249	0.0142245	0.000950052	0.000321424	0.0033941	0.0172825	0.000221706	0.00351302	0.00123564	0.000106697	0.00774085	0.0176814	0.0191151	0.0735078	0.0107437	0.0397526	0.0121024	0.000818115	0.0382146	0.0244197	0.00867204	0.0044695	0.00561881	0.0106537	0.00148516	0.0253052	4.62168e-05	0.0274679	0.0334735	0.00124587	0.00191795	0.00532101	0.001521
ENSMUSG00000026697	0.0011591	0.0171247	0.00794328	0.0237459	0.0647919	0.0116828	0.0134502	0.0171875	0.0109125	0.099826	0.0325766	0.0401465	0.0034735	0.00151613	0.0184422	0.00840083	0.00445398	0.00479058	0.0423501	0.00517903	0.000567525	0.000246868	0.00150314	0.00839366	1.47418e-05	0.0724946	0.0538547	0.000899987	0.0171067	0.0223543	0.00241271	0.0227499	0.00314574	0.000142497	0.00139223	0.0192006	0.0609363	0.00724771	0.121436	0.00573036	0.0119515	0.0805903	0.000906042	0.229603	0.00409029	6.50731e-06	0.00411604	0.00519557	0.0170419	0.019377	0.0362997
ENSMUSG00000026698	0.0242868	0.0144205	0.0882961	0.00872614	0.00994105	0.0466271	0.00478406	0.00104017	0.000757039	0.000628046	0.00847882	0.00206828	0.0738519	0.00649611	0.00312725	1.9009e-06	0.0127531	0.00780416	0.0203965	0.000501007	0.0470566	0.00272898	0.0107904	0.00465585	0.00422342	0.024889	0.0109583	0.0181319	0.000249947	0.0424014	0.000938878	0.00287974	0.000591276	0.000459732	0.00460846	0.00101551	0.00236677	0.000613632	0.0330236	0.0064353	0.00552391	0.0542079	0.0223532	0.0121857	0.000832281	0.0055018	0.00251505	0.0266978	0.000149626	0.00152072	0.00366772
ENSMUSG00000026701	9.59496e-06	0.0191404	0.0177215	0.0186095	0.00184654	0.00303158	0.0529157	0.00168527	0.00128134	0.0077064	0.000882402	0.00260336	0.0256587	0.00623597	0.0342434	0.000135684	0.00815483	0.0181003	0.000387519	8.42639e-05	6.92206e-05	0.0552342	2.35236e-05	0.122079	0.00235763	0.000175458	0.000962222	0.000205432	0.0132658	0.0679517	0.00393166	0.00492407	0.0276776	0.00456469	0.0123551	0.0165499	0.00179397	0.000157382	0.00202138	0.0116179	7.28975e-05	0.00983362	0.0258666	0.0088896	0.00268417	0.0130823	0.00502234	0.000578609	0.0212486	0.0171577	0.0667319
ENSMUSG00000026705	0.0203168	0.000188296	0.0330722	2.86963e-05	0.0485677	0.000154419	0.0109112	0.0376916	0.0451042	1.10709e-05	0.116329	0.0191884	0.00776085	0.0101295	0.0261401	0.026289	0.0243087	0.00491195	0.0172104	0.000943535	0.014479	1.96777e-05	0.0505649	0.0140084	0.0026617	0.0684483	0.0163778	0.00027364	0.010553	0.0683241	0.0586008	0.00580822	2.40584e-05	0.00308935	0.0062937	0.00883087	0.00574384	0.0309184	0.00280084	0.0701085	0.0107245	0.0523634	0.0114974	0.0289958	5.68805e-06	0.000289803	0.0581983	0.362383	0.0192928	0.000705967	0.00609702
ENSMUSG00000026707	0.00215412	0.0104201	0.00200308	0.00265719	0.0169821	0.012191	0.0016584	0.000111688	0.00411043	0.0483046	0.0412588	0.00433958	0.0319074	0.00253565	0.0432509	0.0137546	0.0497525	0.000271284	0.00257589	0.00100562	0.0510526	0.0183104	0.160513	0.000935798	0.00533081	0.0639877	0.0152598	0.00844973	0.0212012	0.0370642	0.0626991	0.0015649	0.00428217	0.00270546	0.00515694	0.00306532	0.00865808	0.00907347	0.0366167	0.0543404	0.000252651	0.00391827	0.00135923	0.00231587	0.00342226	0.0170682	0.000670393	0.00702442	0.0138175	0.0220701	0.000151945
ENSMUSG00000026708	0.02391	0.0028076	0.00239761	0.0268604	0.00132313	0.0488491	0.0112812	0.0027723	0.0010459	0.000491293	0.0064842	0.00862885	0.0046743	0.00693942	0.00176807	0.0149254	0.0737511	0.00891368	0.0373635	0.00291123	0.051785	0.0126381	0.0172836	0.000344124	0.00167824	0.0443301	0.100592	0.000350611	0.0423376	0.0284946	0.052112	0.00242286	0.000919664	9.72084e-05	0.0140652	0.0187489	0.0453522	0.00890178	0.0703904	0.0142558	0.000681748	0.0261417	7.98253e-06	0.0156908	0.0956779	0.047531	0.0044262	0.0284258	0.023433	0.035726	0.000839303
ENSMUSG00000026709	0.0180744	0.0956068	0.0194572	0.0226977	3.55343e-05	0.00357454	0.0460874	0.00269865	0.0147414	0.0303204	0.0415541	0.000433009	0.0170872	0.0215838	0.00451751	0.00722765	0.00720875	0.00466374	0.0255371	0.00255034	0.0113205	0.000732997	0.0422083	0.0483602	0.00582872	0.0736704	0.0386006	0.00274477	0.00158466	0.00261514	0.0713631	0.0116686	4.28777e-05	0.0103034	0.00638266	0.00197653	0.00331775	0.000469019	0.023504	0.0428165	0.0390191	0.0103382	0.0050586	0.0288523	7.45904e-05	0.0279354	0.0954977	0.124958	0.119253	0.0209434	0.100738
ENSMUSG00000026718	0.00135713	0.000197834	0.0131473	0.0838755	0.00476241	0.0630975	0.0456182	0.00144375	0.011552	0.00623358	0.0172637	0.000287238	0.0128636	0.00302955	0.0759826	0.00362657	0.00222426	0.0511723	0.000612611	0.00479911	0.00936404	0.00453957	0.000283221	1.85793e-05	0.015979	0.0426257	0.00141896	0.0120573	0.000931316	0.00781811	0.0471626	0.0775116	0.000328372	0.0302913	0.0063213	0.0708116	0.00619331	0.0268806	0.0262676	0.105043	0.0846939	0.00115386	6.37731e-05	0.0424839	0.0256523	0.0265833	0.00211747	0.0436875	0.0336514	0.00924473	0.00178188
ENSMUSG00000026721	0.0270235	0.0424987	0.0125257	0.0415721	0.0116834	0.00106557	0.0108166	0.0622566	0.0174607	0.0197103	0.130432	0.00116539	0.034842	0.000593117	0.175721	0.00214771	0.0427432	0.0361479	0.00434521	0.0243641	0.000120212	0.0160407	0.0068984	0.00196065	0.000281656	0.0610559	0.00116033	1.85315e-05	0.00864951	0.0121385	0.107456	0.0132593	0.00498415	0.0459243	0.00279251	0.0111122	0.0367426	0.0559998	0.0273993	0.0150129	0.00155255	0.0178032	0.000127488	0.00264549	0.0107332	0.00695953	0.0974768	0.0315835	0.0132968	0.0758326	0.00649896
ENSMUSG00000026723	0.000843284	0.017316	0.026009	0.0151216	0.000789366	0.0147125	0.0116123	0.0217339	0.000427214	0.0266883	0.289973	2.12784e-06	0.00495434	0.000101664	0.00449052	2.30875e-06	0.0335793	0.0114349	4.50723e-05	0.000482094	0.00190816	0.0723556	0.0117226	0.0275974	0.000244072	0.0102454	0.000424069	0.00127891	0.00717098	0.000642763	0.0276056	0.00146222	0.00754953	0.000214357	0.00641463	0.00525533	0.0353976	1.84529e-05	0.0437982	0.0512204	0.000305767	0.008294	0.00320867	0.0516029	0.00659279	0.000539494	0.000673838	0.0151119	0.0941915	0.00209349	0.000999469
ENSMUSG00000026727	0.00744646	0.00243647	0.0165835	0.00498436	9.51709e-05	0.017693	0.00223885	0.00563562	0.0116858	3.27634e-05	0.00690574	0.000148519	0.00486415	0.00219036	0.0342399	0.00196753	0.00796217	0.0257635	0.0242982	0.0097451	0.00145144	0.000476855	0.00436618	0.00317045	0.00283637	0.0146034	0.00466047	0.00221845	0.00209331	0.0041244	0.00110251	0.00255827	0.0011573	0.00149648	0.00905241	0.0727073	0.000955785	0.00236036	0.0123917	0.0137035	0.00669389	0.000362732	0.0378129	0.00110578	0.000573737	0.00671721	0.0108282	0.0135686	0.00299555	0.002754	0.00176863
ENSMUSG00000026728	0.0143421	0.00467144	0.000278341	0.00028631	0.000594737	0.0050656	0.0166399	0.0118456	0.000805304	4.68443e-05	0.00110023	0.00884554	0.00911073	0.000689997	0.0451775	0.00385745	0.00195622	0.00599703	0.00443578	0.000420036	0.00965391	0.0151359	0.0172067	6.86708e-05	0.00636151	0.00125919	0.0152723	0.010692	7.19488e-07	0.00807188	0.0025508	0.00427751	0.00430854	0.00751326	0.0143824	0.000920084	0.0193387	0.00126736	0.016885	0.000392127	0.00147213	0.00338036	0.00146818	0.00978325	8.90101e-05	0.00695977	0.0095324	0.00538244	0.00299126	0.00261222	8.67618e-05
ENSMUSG00000026729	5.97378e-06	0.0177724	0.00777165	0.0281434	0.00751073	0.0259103	0.000622044	0.0090573	0.00985191	0.0374562	0.0169581	0.0002105	0.000382987	0.0232161	0.00252699	0.00223225	0.0012143	0.00635881	0.0101163	0.00227881	0.00361152	0.00653781	9.88936e-05	0.0368502	0.0007868	0.0328141	0.0406087	0.016229	0.00376858	0.00910851	0.00641864	0.00481816	5.18191e-05	8.73162e-07	5.87258e-06	0.0158506	0.00448443	0.0748619	0.000306343	0.214016	0.0126459	0.0198644	0.0287547	0.0642275	0.0763565	0.124438	0.00208251	0.0014424	0.0483917	0.0298252	0.0120222
ENSMUSG00000026730	0.00139543	0.0627691	0.0275579	2.65521e-06	0.0246622	0.00327354	0.0204379	0.0481816	0.0084847	0.00180042	0.0094884	0.00460409	6.66731e-05	0.00958481	0.000133356	0.000859312	0.00205733	0.00634605	0.000396179	0.00939768	0.0284275	0.00675892	0.00103722	0.179973	0.040656	0.00580867	0.00875432	0.0057996	0.000566765	0.000251631	0.0239276	0.0168556	0.00919354	0.0331161	0.00802353	0.0189607	0.0530284	0.0008315	0.00291409	0.0182999	0.00765629	0.000481018	0.027847	0.000461358	0.00322845	0.000501388	1.60469e-05	0.00866364	0.00208628	0.0146998	0.000679455
ENSMUSG00000026737	0.000235723	0.00389456	0.00722002	0.0613622	0.0563164	0.00555012	0.00107175	0.0081258	0.00264938	0.00866697	0.0910675	0.0420997	0.0150021	0.0206407	0.0270231	0.0019743	0.00835054	3.44558e-05	0.014922	0.0250563	0.00120974	0.00168398	0.00465532	0.0042689	0.000383752	0.00157485	0.000277386	0.0396404	0.0119076	0.000431428	0.00291314	0.0155619	0.0141001	0.0046714	0.0101242	0.00286714	1.12299e-06	0.00372138	0.0131704	0.0255135	0.00748387	0.137144	0.0240025	0.00105496	2.90685e-05	0.0144154	0.00461168	0.0339662	0.000382518	3.34371e-05	0.00339374
ENSMUSG00000026739	3.02779e-05	0.0166827	0.00980154	0.00589175	0.00671038	0.00360509	0.000247488	0.0021725	0.0447066	0.0223146	0.0258601	0.00165355	0.000381612	3.18273e-07	0.000861324	0.00176598	0.00170467	0.0431697	0.0220352	0.00744087	0.00582145	0.000172152	0.00111674	0.00414337	0.00744714	0.000692134	0.0002254	0.0012925	0.00151915	9.32216e-06	0.00894107	9.53321e-05	0.00956025	0.0121373	0.0061011	0.000499784	0.0210455	0.0099745	0.0552	0.000235604	0.000651576	0.00139967	0.00039201	0.00951435	0.00530028	0.0012323	0.000433006	0.00511872	0.00076758	0.00888999	0.00358249
ENSMUSG00000026740	0.0114159	0.00377129	0.0281027	0.0571823	0.00576479	0.128652	0.00726397	0.000549557	0.00926144	0.0387571	0.0133054	0.000308163	0.0534125	0.000577299	0.0272337	0.00267888	0.00029806	0.03378	0.00102586	0.00939238	0.0888893	0.0687729	0.0828828	0.038899	0.00384504	0.0141241	0.00341748	0.0120837	0.00107619	0.00109902	0.00571375	0.0114076	0.00367324	0.000362641	0.0145033	0.00944613	0.0240333	0.0176278	0.0136023	0.00514444	0.0103953	0.00612093	0.0623834	0.00160929	0.00941705	0.0583583	0.0120264	0.0111893	0.0398865	0.0729588	0.00872328
ENSMUSG00000026743	0.00347372	0.0149942	0.000236871	0.00407193	4.42829e-05	0.000678047	0.000607937	0.00212304	0.000534363	0.00758585	0.00149759	0.000396081	0.0218918	0.000221112	0.0049606	0.00376115	0.00204638	0.00708207	0.00149779	0.000155649	0.00776482	0.023314	0.000114359	3.10909e-05	0.00432227	0.000901331	0.000167999	0.000656416	0.00575607	0.000147931	0.00112582	0.00452635	0.00105595	0.00156268	0.00507452	0.00276772	0.0011749	0.00747898	0.00592069	0.000327653	0.00264773	5.926e-05	0.00227185	0.00112765	0.00075355	0.0053273	0.00580475	0.00228269	0.00187655	0.0017634	0.00122075
ENSMUSG00000026748	0.0198209	0.00166269	0.0052714	2.26353e-05	0.0987685	0.000211304	0.00112933	0.00100571	0.00961656	0.0251805	0.000140324	0.0064572	0.0198649	0.0223732	0.00360275	0.00838967	0.0103901	0.173262	0.000792573	0.000547348	0.0107432	0.066465	0.00315967	0.0300756	0.000443891	0.00025655	1.86946e-11	0.00261469	0.00339331	0.00326067	0.000268033	0.00197018	0.00102919	0.0545429	0.00355746	0.000254287	0.0562993	0.00753507	0.138292	1.22658e-05	0.075847	0.000688277	0.00796975	0.00258833	0.116183	0.00263969	0.000942535	0.00201018	0.054886	0.0352229	0.0129474
ENSMUSG00000026749	0.10263	0.0505172	5.60729e-05	0.0214713	0.00189617	0.00413342	0.00462697	0.0111243	0.0108243	0.0139672	0.0416992	0.000114981	0.00948466	0.0221711	0.0183909	0.00198488	0.000840791	0.00538966	0.00672058	0.000566861	0.0480074	0.0057689	0.108956	0.0076991	0.0117062	0.045186	0.033562	0.0152716	0.00432825	0.00945559	1.76752e-05	0.0133523	0.00604868	0.00706373	0.0180278	0.00346821	0.0135475	1.41223e-06	0.138434	4.76193e-06	5.1652e-05	0.0320559	0.00791372	0.0325894	0.000286626	0.0132148	0.00519454	0.0103962	0.00197771	0.00479358	0.00340525
ENSMUSG00000026750	0.0365252	0.00433122	0.0019566	0.00127349	0.0149154	0.00182317	0.000674256	0.000385472	0.00152249	0.0165522	0.00204507	0.000696152	0.000836143	0.000518488	3.41228e-07	0.000351768	6.55655e-05	0.000252367	0.00271186	0.000261387	0.0248177	0.000463154	0.003682	0.000510582	0.000221084	8.76433e-06	0.00632615	0.000131671	0.000167491	0.000122976	0.000270821	0.000297793	0.000282091	0.000818595	0.000415024	0.00124208	0.000372173	0.000639304	0.00219169	0.0116216	0.00283575	0.000615742	0.000770211	0.000247485	0.018373	0.00435171	0.00446824	0.0226079	6.59939e-05	0.00141362	0.00191721
ENSMUSG00000026753	0.0135683	0.0042245	9.46968e-08	0.00508865	0.0251161	0.0119876	0.00816134	0.0116259	0.0742124	0.0219752	0.0692914	4.8161e-05	0.0145338	0.00306938	0.000255641	0.0164131	0.0123914	0.0356925	0.000709154	0.00424248	0.0131091	0.00103216	0.0385292	0.00198278	4.99246e-05	0.0538441	0.0235259	0.0341952	0.0915308	0.03024	0.0346762	0.00500205	0.0184989	0.0178168	0.00418021	0.00499084	0.0044231	0.000602128	0.0911367	0.0267203	0.0439261	0.0267645	0.0622938	0.00841402	0.00990306	0.00768103	0.00450484	0.00351314	0.0363626	0.00753176	0.0102337
ENSMUSG00000026754	0.0222408	0.253945	0.0215804	0.00441243	0.0429183	0.00814883	0.000620381	0.00474107	0.00747093	0.0403085	0.0112252	0.0218498	0.000362192	0.074783	0.0174841	0.00200188	0.0530219	0.000924891	7.28918e-05	0.0124887	0.0105052	2.67625e-07	0.0145603	0.00523693	0.00812947	0.0552626	0.00109194	0.0157688	0.0510152	0.0254695	0.00103314	0.00885686	0.016325	0.0135744	0.00104033	0.011145	0.0835365	0.00963352	0.00158326	0.00245736	0.00181164	0.00199859	0.0193736	0.013845	0.0323381	0.00834942	0.000376472	0.054773	0.0142608	0.026666	0.0018143
ENSMUSG00000026755	0.00619979	0.00974286	0.0398906	8.89881e-05	0.0862747	0.00752558	3.33254e-05	0.0102724	0.00758527	0.0437649	0.00257404	0.0265546	0.448493	0.0443961	0.000699233	0.0456369	0.0293543	0.000696377	0.00131227	0.00249952	6.60791e-07	0.0149352	0.00393709	0.033981	0.000134643	0.0159527	0.0169185	0.00846224	0.0006766	0.0122798	0.00364213	0.0307935	0.00429419	0.0176702	0.0105277	0.022112	0.0068394	0.0500642	0.0323522	0.066492	0.00749125	0.0329286	0.0121378	0.00826984	0.0268212	0.0156934	4.16552e-05	0.0390248	0.000277624	0.00125822	0.00275937
ENSMUSG00000026761	1.01846e-05	0.00133523	0.0347219	0.00631299	0.00215881	0.0238593	0.0171378	0.00976062	0.00444962	0.00146326	0.00246885	0.0311307	0.00406104	0.00353781	0.00264547	0.0164071	0.00596649	0.0617629	0.00206431	0.0229044	0.0594454	0.00238741	0.0968981	0.00340612	0.0140954	0.0140089	0.0129233	0.0147465	0.0425869	0.129519	0.00422702	7.4743e-07	0.00119207	0.00793108	0.0107324	0.0437934	0.00589782	0.00322611	0.00101147	0.00879787	0.00504131	0.0270323	0.0029983	0.011764	0.00305687	0.0964894	0.0326837	0.00372991	0.000100241	0.0264932	0.00961651
ENSMUSG00000026766	0.00497013	0.000610403	0.00969869	0.0438374	0.0362529	0.0120221	0.011011	0.0506411	0.0391562	0.000110745	0.172222	0.0107475	0.0261475	0.061158	0.0037496	0.00451672	0.00874674	0.00291251	0.0177216	4.58796e-05	0.0208587	0.0817547	0.0690558	0.0338994	0.00867018	0.0240218	0.00324892	0.00999483	0.0895671	0.0207091	0.0100428	0.0156918	0.0236177	0.00540061	0.00360756	0.00519619	0.0178327	7.29691e-05	2.89692e-05	0.032868	0.00539455	0.0259311	0.0196403	0.130411	8.86442e-05	0.0229041	0.0816714	0.00574765	0.00390329	0.000902912	0.0035957
ENSMUSG00000026767	0.00570528	0.120376	0.00039205	0.00222154	0.00892099	0.030515	0.0011979	0.11045	0.00743772	0.0737683	0.122094	0.00362057	0.000289732	0.00428732	0.0236839	0.00526592	0.0124088	0.0203944	0.00345825	0.000598304	0.00283353	0.0432813	0.0500494	0.0228958	0.00763198	0.139735	0.0468542	0.0830091	0.021181	0.000309671	0.0682342	0.0235463	0.00136943	0.00297431	0.00585942	0.000281345	0.0257228	0.00019661	0.00442747	0.0131375	0.0112601	0.00660889	0.00389291	0.00658983	0.0256523	0.0080104	0.00504299	5.6212e-05	0.000198195	0.0216721	0.00506658
ENSMUSG00000026768	0.00801513	0.0793872	0.0144504	0.0430674	0.000898607	0.0030382	0.0084379	0.000106122	0.0122131	0.0201302	0.000311811	0.00798487	0.00390338	0.0015749	0.00175571	0.00988881	0.100192	0.0489313	0.00313347	4.66543e-05	0.0484047	0.00567547	0.0809506	0.0043847	0.00103504	0.0806324	0.0155563	0.00605123	0.0206658	0.00230659	0.00117612	0.00874093	0.000971047	0.000688761	0.00336327	0.0216457	0.00417345	0.00388065	0.0350439	0.000426906	0.0386224	0.0673709	7.0503e-05	0.0162667	0.0395424	0.0949959	0.204697	0.00749291	0.00313774	0.000954803	0.00492441
ENSMUSG00000026771	0.0377718	0.0147054	0.00113624	0.230748	0.0102003	0.0112611	0.0177035	0.00245334	0.00601662	0.0214984	0.0330283	0.0170814	0.124829	0.00267929	0.00438404	0.0372815	0.0120428	0.00442158	0.00536369	0.00183197	0.000457196	0.00682285	0.000361424	0.0086559	0.00668322	0.00102897	0.0105763	0.00322999	0.000457002	0.00134275	1.49285e-06	0.0392752	7.48417e-05	0.0043313	0.0380146	0.000150081	0.0609983	0.0182651	0.0209106	0.00121314	0.0336464	0.0132327	0.0368285	1.17469e-06	0.0306693	0.000662835	0.0221005	0.0101238	0.0731737	0.00844018	0.0157725
ENSMUSG00000026773	0.00887522	0.0239033	7.62993e-06	0.0876635	0.0019766	0.00917642	0.0141934	0.0166522	0.0247254	0.000471098	0.0754619	0.0123407	0.0164454	0.05992	0.0269224	1.69624e-06	0.0129567	0.0182869	0.0349481	0.00974114	0.00994024	0.000171005	0.00597057	0.000859021	0.0169192	0.00975911	0.0863498	0.0086725	0.000507519	0.0032691	0.0233347	0.00497573	0.00121523	0.0310915	0.00316537	0.0100897	0.00554526	0.010214	0.000732595	0.0249228	9.4474e-05	0.00487745	0.00901644	0.0140999	0.00277661	0.05066	0.0535058	0.00613714	0.0151735	0.0191553	0.000174473
ENSMUSG00000026775	0.0532059	0.00176205	0.0011612	0.0111674	0.00744507	0.0261617	0.00775614	0.00178587	0.00298984	0.00150444	0.000746612	0.000705725	0.0180413	0.00179203	0.0472103	0.00650259	0.000108958	0.00647452	0.000695804	0.000723307	0.0239429	0.0167398	0.0146284	0.0102921	0.0002404	0.0315986	0.0200594	0.0377766	0.00460703	0.0178187	0.0114096	0.00104609	0.00174332	0.00599022	0.000832912	0.0114924	0.00730785	0.0012583	0.00138181	0.00614417	0.000308682	0.000126958	0.00337012	0.0405078	0.00236996	0.0123935	0.000648469	0.0034846	0.0159614	0.000312558	0.00514427
ENSMUSG00000026778	0.0063738	0.00868078	4.76968e-06	0.02445	0.00109878	0.00488597	5.93231e-05	0.000224834	0.00580521	0.0234955	0.00169716	0.00197676	0.00462664	0.000271616	2.93602e-05	8.383e-05	0.00663995	0.00292988	0.00063943	0.0202239	0.0626649	0.00123541	0.00536086	0.0195219	0.000942344	0.00512733	0.018614	0.00176267	0.00846679	0.01506	0.0411355	0.0190785	0.00444319	0.0146383	0.00226178	0.00823786	0.0171842	0.000288011	0.0262007	0.0120637	0.0027951	0.0129184	0.00505465	0.0313804	0.00909405	0.00712627	0.0126336	0.000592544	6.40526e-06	0.136438	0.0145401
ENSMUSG00000026781	0.00186397	0.0117418	0.00752472	0.0271282	0.00046126	0.000182143	0.0105103	0.000875992	0.000263535	0.0526127	0.0781239	0.00774666	0.0052664	0.00694558	0.0104986	0.00114136	0.00790367	0.00129673	0.0269169	0.00293402	0.00105325	0.0267399	0.00617143	0.0123237	0.000814846	0.0456284	0.00124687	0.000144445	0.00511182	0.0117552	0.0477004	0.00633651	0.0165578	0.0373848	0.00111506	0.0353128	0.162963	0.00599891	0.00589353	0.0279199	0.0278016	0.0213517	0.000843258	0.00708708	0.0255683	0.0191696	0.0203542	0.104062	0.0415094	0.0242239	0.000690359
ENSMUSG00000026782	0.0013225	0.0706297	0.00366598	0.00963296	0.0142544	0.0704059	0.107039	0.0327695	0.0600192	0.0286068	0.0685677	0.00111409	0.0327331	0.155043	0.00753199	0.0144967	0.00051437	0.000501504	0.0195342	0.000449747	0.0209394	0.0114349	0.0008055	0.00795596	0.0228234	0.00303982	0.0090493	0.00260241	0.00448707	0.0221143	0.0129222	0.0122508	0.00506853	0.0451626	1.21952e-05	0.00160552	0.0821496	0.0140953	0.0103174	0.0415327	0.0702289	0.00523192	0.00101363	0.0138151	0.0380792	0.0325683	0.0176336	0.0133275	0.00260586	0.00370516	0.00332327
ENSMUSG00000026784	0.000954869	0.00510483	0.00196742	0.000747928	3.46182e-05	0.0121872	0.0103389	0.00110983	0.0197843	0.126862	0.128102	0.023775	0.139498	0.0426138	0.0193716	0.0413213	0.012184	0.00647846	0.000184341	0.0237858	0.00724503	0.0497512	0.00315241	0.00161264	0.00408208	0.00362768	0.00933245	0.0157534	0.00915454	0.00759863	0.0456772	7.59835e-05	0.000684589	0.0118204	0.00122204	0.132015	0.0162536	9.05157e-06	0.0539744	0.0464964	0.0161645	0.0287808	0.0205731	0.0237416	0.00078668	0.0418368	0.0125061	0.00672818	0.00428213	0.0116475	0.010894
ENSMUSG00000026788	0.000216996	0.0131161	0.0160541	0.00227804	0.000474849	0.0384166	0.0546759	0.00236391	0.000914452	0.0610366	0.0068608	0.0231375	0.00106492	0.024934	0.00710947	0.024638	0.057931	0.0472555	0.0069866	0.00466112	3.92663e-05	0.00382244	0.000191231	0.000620728	0.00306641	0.0414815	0.0317142	0.0150443	0.00878708	0.0150223	0.0123412	0.00030112	0.00210171	0.0395929	0.0195904	0.00779066	0.102415	1.97365e-05	0.00420621	0.0728725	0.0144896	0.479229	0.00485893	0.0260273	0.0193625	1.67956e-05	0.0359435	0.00740976	0.00177988	0.0118435	0.00793106
ENSMUSG00000026790	0.0265555	0.00772943	0.0808875	0.0325653	2.9132e-05	0.0083665	0.131134	0.000546379	0.0047676	0.00182593	0.011478	0.00566914	0.00050048	0.00736949	0.00453925	0.0600716	0.0269693	0.0639005	0.000571533	0.0193866	0.043273	0.0274025	0.0321841	0.00067235	0.000404309	0.000151799	0.000281194	6.25293e-05	0.0711006	0.00255175	0.00216575	0.00103137	0.00191293	0.00972343	0.0399754	0.0614074	0.026034	0.00799605	0.0271082	0.0403856	0.0061485	0.0590638	0.0159287	0.00985053	0.0398737	0.00839128	0.0172371	0.0259343	0.00679888	0.00316548	0.075347
ENSMUSG00000026791	0.00545007	0.00186314	0.00146683	0.00394165	0.00377666	0.010285	0.00107816	0.00307972	0.0124328	0.00697558	0.0065523	0.0318747	0.00114239	0.000153215	0.0220676	0.0105573	4.26288e-05	0.0171993	0.000215667	0.000637871	0.00235453	0.0124666	0.000597538	1.24892e-05	0.0226401	0.0135989	0.0191065	0.00958412	0.000580846	0.0037397	0.01683	0.0116917	0.0156931	0.00167772	0.00327651	0.0309695	0.0105899	0.0194912	0.0587019	0.000118445	0.0001508	0.0175532	0.000358964	0.0334916	0.0253033	0.0431582	0.00117623	2.58323e-05	0.00316697	0.000264268	2.84567e-06
ENSMUSG00000026792	0.00983634	0.0399905	0.0148787	0.140276	0.0167763	0.014104	0.0122423	0.0119305	1.12754e-05	0.00202499	0.0116089	0.00394434	0.00471231	3.99424e-05	0.00106514	0.020884	0.0178497	0.00420731	0.0190834	0.0126897	0.0487542	0.0381857	0.0301587	0.0490322	2.56581e-05	0.0301379	0.0407741	0.0280663	0.0336948	0.013063	0.00442916	0.0028264	0.00752297	0.00242524	5.16367e-06	0.0100309	0.0445954	0.0302387	0.0107682	0.0592436	0.00869864	0.0434032	0.0451577	0.072251	0.000784436	0.0701438	0.00226318	0.0016598	0.0206636	0.0806343	0.0352903
ENSMUSG00000026796	0.0228358	0.00978289	0.0147512	0.00480254	0.0129063	0.0139357	0.000675094	0.0866437	0.00365457	0.0134544	2.77904e-05	0.00179423	0.00326063	0.0749389	0.0685421	0.0001842	3.52444e-05	0.000977791	0.0108327	0.00806411	0.0113144	0.00100002	0.00904295	0.00566536	0.00371521	0.0256461	2.49969e-07	0.00639593	0.00345243	0.0108146	0.00295632	0.0080904	0.00317472	2.02015e-05	0.0339322	0.00328085	0.00253829	0.00508225	0.00682005	0.0228881	0.00696146	0.00488717	4.5934e-06	0.0176486	0.000883852	0.0449135	0.00197982	0.000855144	0.00221684	0.000501241	0.000210381
ENSMUSG00000026797	0.00990024	0.0170508	0.0264907	0.0603234	0.0048677	0.0272021	0.00103758	0.000290485	0.0316782	0.0178804	0.00299848	0.00338269	0.0220012	0.026924	0.00200757	0.000297166	0.00345749	0.00444533	0.00260916	0.00516749	0.00195268	0.00283496	0.0014234	0.0260612	0.000157009	0.0802158	0.00325171	0.0232999	0.00522672	0.0433567	0.00050087	0.00433168	0.00272862	0.00320853	0.00410695	5.11314e-05	0.0244502	0.00304352	0.0475619	0.0190067	0.0933972	0.0447084	0.00703175	0.00752548	0.0220989	0.0616475	0.0101694	0.0606543	0.00703837	0.0015211	0.000897893
ENSMUSG00000026798	0.0298187	0.0332305	0.0348418	0.0230057	0.111979	0.00826414	0.000531306	0.171207	0.0921388	0.000732006	0.000339708	0.0413245	2.25847e-05	0.0496787	0.0222539	0.0733716	0.0489435	0.0460059	0.0186893	0.0114657	0.0411205	7.21149e-05	0.573299	0.0011826	0.00331397	0.0245229	0.0396825	0.0179108	0.00230767	0.0493226	0.118404	0.757887	0.00571381	0.000410553	0.0186511	0.0242045	0.0317685	0.0494761	0.0423693	0.000265538	0.00196079	0.0215475	0.00104107	0.522066	0.0857476	0.0285382	0.0443308	0.0048988	0.0239235	0.0112669	0.0228213
ENSMUSG00000026799	0.0318097	0.0258747	0.0133971	0.00668502	0.036768	0.000562473	0.0253514	0.0658005	0.00138837	0.0220744	0.0567029	0.00982989	0.00590618	0.0188463	0.0043523	4.9167e-05	0.00166053	0.00136724	0.00443235	0.000838427	0.015479	0.0019476	0.00192372	0.000682019	1.55951e-05	0.0823453	0.00128615	0.041255	0.00163328	0.0255441	0.00201878	0.000264267	0.00616721	0.00258599	0.000676444	0.00523996	0.0345703	0.000670112	0.0193003	0.0208621	0.00924066	0.00235633	0.00753941	0.00031352	0.00337841	0.00155818	0.0370354	0.0405787	0.00816332	0.000116024	2.09731e-06
ENSMUSG00000026803	0.00178642	0.00713167	0.00291802	0.00882133	0.0101845	0.0269477	0.00103762	5.50859e-05	0.024264	0.00204035	0.074004	0.0089343	0.025039	0.000239598	0.00211154	0.00877174	0.0016531	0.000157394	0.0106186	0.0107509	0.400323	0.0169973	0.0269135	0.0203256	0.0106312	0.00254753	0.00652842	0.00809977	0.00567421	0.000454194	0.00848078	0.000265177	0.00196335	0.00190996	0.00368403	0.00754913	0.0286066	0.0646306	0.0114088	0.00839444	0.00537377	0.0154875	0.00255788	0.0405643	0.00123519	0.0127508	0.00257192	0.007675	0.0124987	0.0101796	0.0279662
ENSMUSG00000026806	0.0243625	0.0136759	0.00630532	0.00624635	0.0632279	0.0656632	0.00391921	0.0329336	0.00377582	0.0216976	0.0298563	0.00175781	0.0906418	0.0294139	0.0936521	0.00289798	5.64848e-05	0.0576059	0.00176499	0.0030691	0.0200881	0.019075	0.0727882	0.106097	0.030392	0.018173	0.157123	0.00267094	0.0177314	0.0263623	0.026604	0.00558458	0.00254596	0.0148217	0.00695425	0.0328423	0.0188792	1.43474e-05	0.0151047	0.00277764	0.00230827	0.0473765	0.0187735	0.00962821	1.90685e-06	0.0170788	0.0044195	0.00338955	0.000312102	0.00446009	0.000320605
ENSMUSG00000026810	0.0448452	0.00341555	0.0207761	0.00921413	0.00153548	0.00211568	0.003894	0.0110342	0.0150645	0.0194814	0.00992593	0.00597901	0.0116453	0.0691345	0.00163275	0.0527829	0.0713297	0.00153534	0.0138102	0.0162622	0.00280282	0.0171987	3.54934e-05	0.00259241	0.00149309	0.0229546	0.0841614	0.0151385	0.00135808	0.00216453	0.146918	9.51776e-05	0.0439601	0.0178773	0.00146989	0.00296564	0.00139876	0.0299364	0.0718729	0.10287	0.00544939	0.0135127	0.0143973	0.0144887	0.000284887	8.64414e-05	0.0227733	0.00925279	0.00296868	0.0165589	0.00897494
ENSMUSG00000026811	0.00942238	0.0164316	0.0102843	0.00512909	0.00126272	0.0172753	0.00203091	0.00346937	0.00244754	4.4907e-05	0.0244565	0.00606454	0.000261763	0.000807306	0.0200209	5.44517e-06	0.000378271	0.000736906	0.00302997	0.0001289	0.000676864	0.00672992	7.87433e-13	0.000148183	0.00183053	0.00162252	0.000183043	0.000215564	0.00646799	0.000390356	0.00208147	0.00014098	0.000206821	0.00119393	0.015328	0.00225404	0.0121694	2.80039e-05	0.0472997	0.00176547	0.00124564	0.00163344	0.0103215	0.0133331	0.00441715	2.77138e-06	0.0266832	0.000367323	0.00969794	0.00279868	0.00339857
ENSMUSG00000026812	0.00925285	0.000969114	0.04248	0.0102525	0.00315534	0.00199537	0.00603037	0.0204752	0.00729653	0.0400124	0.459708	0.0552342	0.0864202	0.00213182	0.0171877	0.0326461	0.00461406	0.0013775	0.00385549	0.000311375	7.3641e-05	0.00129019	0.0645504	0.000715214	0.000520054	0.0029848	0.0019406	0.0319015	0.000425231	0.0421245	0.0725676	0.000451793	3.44415e-05	0.0129092	0.102891	0.0430243	0.0164254	0.00153177	0.0258457	0.013641	0.183129	0.0675968	0.0599301	0.0201302	0.000777526	0.00213288	0.0586454	0.020066	0.0210911	0.0025983	0.0256346
ENSMUSG00000026814	0.0102404	0.0172893	0.0226459	0.0282491	0.0118177	0.00187553	0.00230184	0.235322	0.0376245	0.000144649	0.0283638	0.0443944	0.000383826	0.00567565	0.0314715	0.0132443	0.0150654	0.0035043	0.0279085	0.00051168	0.00418581	0.0220104	2.89596e-05	0.0026626	0.00190556	0.0136582	0.0201096	0.00651955	0.00189967	0.110771	0.028274	0.0838615	0.0349164	0.0245469	0.0113196	0.00874718	0.115262	0.0248204	0.000420369	0.00158888	0.0512681	0.00576553	0.00205356	0.00978627	0.0884243	0.004233	0.000794176	0.0383631	0.0479629	4.30175e-05	0.010155
ENSMUSG00000026816	0.0300106	0.00399346	0.00360833	0.00113883	0.00876084	0.000996541	0.0521586	0.00664532	0.0105489	0.00376725	0.00116288	0.00186588	0.032486	0.000738745	0.0150088	0.00268276	0.0137577	6.35125e-05	0.00170833	0.0103966	0.0437097	0.0217346	0.0116716	0.0569037	0.0124598	0.0475407	0.00340809	0.0679184	0.0283596	0.0437974	0.0587146	0.0570951	0.0163234	6.42343e-07	0.00200344	0.151606	0.316412	7.68877e-05	0.0674243	0.000721421	0.055121	0.100235	0.000562812	0.0157554	0.00108272	0.0137258	0.000224354	0.0112059	0.000457389	0.00505796	0.00197967
ENSMUSG00000026817	0.00646528	0.0836598	0.203092	0.00995875	0.0502335	0.040817	0.0410087	0.0384884	0.00447358	0.155169	0.0367074	0.0407443	0.0395034	0.013483	0.0410651	0.129862	0.0106085	0.000430716	0.0213005	0.0145657	0.000148129	0.0156616	0.00740471	0.000255396	0.0120522	0.0225382	0.00316732	0.00967632	0.000539908	0.0301257	0.000618967	0.0138362	0.00698392	0.0402304	0.00485548	0.039032	0.0525257	0.00166112	0.0173509	0.100592	0.0178523	0.00351689	0.114272	0.00088353	0.0399384	0.0150077	0.00103524	0.136368	0.00133448	0.00789054	0.0220982
ENSMUSG00000026819	0.000186537	0.0136567	0.0345301	0.0454645	0.00140395	6.45056e-05	0.00443043	0.000611403	0.000556582	0.00799953	0.00887645	0.0522815	0.000223628	0.0111447	0.0193483	0.0319546	8.02112e-07	0.00262802	0.00252544	0.0114405	0.00212537	0.0115948	0.000352129	4.45617e-06	7.04546e-06	0.015706	0.000269723	2.94598e-05	0.00450005	0.00339672	0.0056601	0.000131703	0.0154305	0.00887901	1.66277e-05	0.00424318	0.0657467	0.0100705	0.0228041	0.0358998	0.0223716	0.000537003	0.00816075	0.00589869	0.000925328	0.0012771	0.0368	0.0627351	0.0104127	0.014118	0.012804
ENSMUSG00000026820	0.0135178	0.000969763	0.0223807	0.00771968	0.00200552	0.0157964	0.00564095	0.0158507	0.0207218	0.0385227	0.00134438	0.00998765	0.118906	0.008552	0.01984	0.00343418	0.0547348	0.0291088	0.00103721	0.0229335	0.00551888	0.0197627	0.000698641	0.00147177	5.9472e-05	0.00416327	0.00185331	6.65338e-06	0.0044636	0.00107683	0.0216448	0.0364015	0.00972844	0.040218	0.0241733	8.64666e-07	0.00393475	0.0102003	0.000308353	0.0242478	0.00430028	0.00833851	0.00168381	0.000394899	0.0106444	0.0011208	0.00967206	0.0166487	0.00648109	0.00790141	0.000788809
ENSMUSG00000026821	0.0111441	9.09562e-06	0.0057561	0.041037	0.0219238	0.0224511	0.0177203	0.00509863	0.00293047	0.0140783	0.0203847	0.0348677	0.00371311	0.000963966	0.0188093	0.0230133	0.029339	0.00348176	0.0112498	0.00106877	0.00780042	0.00314076	0.00174187	0.000524801	0.00270546	0.028073	0.00348642	0.00925025	0.00538965	0.0112444	0.000973791	1.18735e-05	0.00401717	0.0021465	0.0113659	0.0143711	0.0237106	0.0024525	0.00173797	0.00618836	1.60105e-05	0.0137017	0.00210049	0.00223753	0.06494	0.0185566	0.00311918	0.00467187	0.000248483	0.000183716	0.018364
ENSMUSG00000026826	0.00294283	0.0473045	0.0279406	0.0362363	0.00120428	0.641355	0.00241154	0.0114714	0.0328614	0.0106131	0.0359845	0.0395777	0.00138348	0.000824579	0.0243535	0.00735516	0.0375775	0.263028	0.0127984	0.0402277	0.00099583	0.035527	0.0255622	0.100305	0.0144795	0.0381319	0.0388474	0.0350996	0.0140471	0.0085721	0.346383	0.0176968	0.21841	0.0475341	0.274134	0.052679	0.0368606	0.0403241	0.0366489	0.0330232	0.0114081	0.0151308	8.86606e-05	0.18682	0.0576442	0.335196	0.00595297	0.0484936	0.0396625	0.0462165	0.0938168
ENSMUSG00000026827	0.0201214	0.0025044	0.00167242	0.00997356	4.60307e-05	0.0265947	5.6059e-06	0.00751097	2.49456e-05	0.00256	0.0236682	0.0057578	0.000784767	0.00551539	0.0215988	0.00507281	0.0243187	0.0101446	0.0002471	0.0240969	0.0157564	0.000131421	0.000498636	0.0113896	0.000333912	0.00225965	0.00583099	0.0290019	0.00453825	0.00896187	0.00336715	0.0262913	0.000195898	0.00467157	0.000881029	0.0337453	0.068899	0.0110552	0.000317304	0.00698138	0.0669596	0.0287685	0.00746146	0.00668436	0.0677194	0.049301	0.000608768	0.0294848	0.0153728	0.136539	0.000191254
ENSMUSG00000026833	0.00894794	3.50685e-05	0.0076765	0.0464669	0.00312585	0.00164886	0.0437594	0.000153717	0.00287282	0.00262607	0.000875665	0.00230119	0.0117708	0.000166947	0.000493107	0.00152273	0.00183582	0.0124741	0.00105117	0.00026543	0.0585279	0.000264092	6.93056e-06	0.00128963	8.62623e-05	0.00143457	0.00203493	0.00343119	0.0175104	0.00245817	0.0011809	0.0118885	0.0191914	0.0377441	0.00709083	0.00309748	1.35797e-05	0.0167453	0.00844118	0.000135889	0.0174624	0.00200824	0.000302695	0.0129086	0.0627662	0.0386635	0.0112611	0.00160216	0.00971281	0.0154195	0.0100182
ENSMUSG00000026836	0.00675483	0.0481641	0.000321144	0.00139589	0.0134421	0.0301912	0.00096922	0.0751595	0.0223478	0.00105453	0.00694768	0.0282845	0.000122893	0.00783062	0.00027734	9.56105e-06	0.0233428	0.000384723	1.59943e-05	0.00093782	0.0216252	0.00247716	6.15717e-05	0.00402488	0.0207323	0.0147633	0.0120401	0.000197974	0.0309535	0.0269513	0.0340764	0.00394877	0.000295052	0.00324932	0.00850338	0.0067321	0.00926521	0.00560033	0.0365433	0.0124981	0.000217653	0.00481573	0.00017355	0.00302387	0.0610114	0.0053634	0.00387871	0.000343431	0.00616683	0.0105889	0.0176383
ENSMUSG00000026837	0.000888067	9.94662e-05	0.00227907	0.0051849	4.12031e-05	0.00970516	0.0298852	0.00398339	0.00118031	0.000478485	0.000598077	0.0171246	0.000316153	0.000105855	0.00756734	0.00946269	0.00904521	0.011628	0.0035735	0.0107099	0.00697559	0.00751053	0.0231196	0.00237492	0.000260243	9.61807e-05	0.00572557	0.0314154	0.0109482	0.00211326	0.000442761	0.000169973	0.00370777	0.00614937	0.00783806	0.0126949	0.000511695	0.00793822	0.0421939	1.20266e-07	0.0270544	0.000237183	0.0376201	0.00975014	0.0035257	0.0058606	0.000572545	0.000110371	1.20341e-06	0.0068967	0.00195936
ENSMUSG00000026839	0.00181354	0.0107413	0.00324562	1.37039e-05	0.0374789	0.00511935	0.0247986	0.137431	0.00320717	0.000135937	0.0493992	0.0979931	0.00295465	0.0463823	0.000868591	0.0418162	0.116211	0.0130461	0.0354892	0.0277037	0.0152128	0.00976313	0.00807331	0.0108439	0.128967	0.00384541	0.0012913	0.00774911	0.0279979	0.0176396	0.00168788	0.000194732	0.034884	0.13142	0.0660908	0.0207115	0.00543228	0.0366198	0.0570519	0.0130254	0.0098794	0.153285	0.0456653	0.0239691	0.0534005	0.0011763	8.50265e-07	0.0738676	0.00351768	0.000140676	0.0286823
ENSMUSG00000026840	0.00521005	0.0153012	0.00695622	0.00416232	1.5987e-05	0.00446935	0.492725	0.0489592	0.00147326	0.0116196	0.000157728	0.00393069	0.0230147	0.00076158	0.00349379	0.00546098	0.075021	0.0200567	0.00253824	0.00320195	0.00340849	0.0090085	0.0242113	0.0135628	0.000340053	0.029951	0.013393	0.012822	0.00497815	0.0416817	0.000693588	0.0119072	0.0403349	0.0532651	0.00126998	0.43585	0.0245265	0.0204304	0.0522862	0.011492	0.000390045	0.00179953	0.0224131	0.0160494	0.0636816	0.00543442	0.0247536	0.0235008	0.00631484	0.11209	0.0457152
ENSMUSG00000026842	0.00496816	2.48846e-05	0.00404968	0.000113766	0.000246547	0.00469106	0.00299371	0.000125499	0.00106386	0.00194707	0.00100544	6.96072e-05	0.000629079	0.00792664	0.00750446	0.00874835	4.87779e-05	5.21813e-05	0.00593718	0.00113904	0.000197038	0.000237743	0.00447451	0.000364533	1.49433e-05	2.1307e-05	0.000152264	0.00126217	0.0205487	0.0118189	0.00813821	0.00144531	0.00116487	2.10338e-05	0.00100632	0.0114614	0.00243152	0.000114737	9.36497e-05	0.0071749	0.000801465	0.00596176	0.00312746	0.00770439	0.00203835	0.00303778	0.00532913	0.00223297	6.71827e-05	4.41808e-05	0.00269471
ENSMUSG00000026843	0.0469213	0.00185754	0.0258669	0.00220745	0.00222193	0.0148383	0.00301859	0.01088	0.0012338	0.000176571	0.00170727	0.0441602	0.0357158	0.000166909	0.0216415	4.43363e-05	9.25686e-06	0.0406275	0.0135753	0.000887492	0.0264641	0.00450162	0.0374077	0.00589207	0.00119359	6.86441e-05	0.012819	0.0294005	0.0222232	0.0195783	0.00210749	0.00971331	0.0328353	0.0387639	0.00356866	0.0169449	0.047707	0.00548787	0.0131844	0.051786	0.105153	0.0475109	0.0195984	0.0507787	0.000125003	0.0191667	0.00279352	0.00599036	0.0676894	0.00416766	0.00984139
ENSMUSG00000026848	0.000948263	0.00150572	0.0321229	0.013033	0.00282638	3.50952e-06	1.80409e-06	0.145641	0.0115074	0.0111307	0.000766739	0.00294987	0.0237996	0.000755874	0.0418278	0.00168995	0.076697	0.00348413	0.00137794	0.00655321	0.00833334	0.00312972	0.000928788	0.0397454	0.0223217	0.172803	0.013373	0.0128453	0.0163668	0.0800689	0.00156842	0.00341093	0.00191341	0.000622092	0.00706505	0.0831734	0.00166112	0.00489713	0.0317619	0.00572118	0.000958641	0.00428234	0.00816	0.0103287	0.0160269	0.0286887	0.0101607	0.0014565	0.0330076	0.0081248	0.0100021
ENSMUSG00000026849	0.148309	0.0254814	0.0349053	0.00421154	0.149671	0.0186191	0.000289405	0.00171773	0.00621773	0.0574874	0.00357366	0.000673254	0.173865	0.00558186	0.00011134	0.00023364	0.128009	0.0424388	0.00886876	0.000763048	0.022181	3.61806e-05	0.00965397	0.00266816	0.00450827	0.00165875	0.0163451	0.0713064	0.00230767	0.000383115	0.00729644	0.00445904	8.80543e-06	0.01192	0.0140283	0.000692842	0.0461805	0.00372143	0.00131637	0.0219611	0.000532711	0.0252103	0.0910152	0.0281865	0.0111685	0.00415029	0.100672	0.107108	1.77158e-05	0.00779131	0.00700598
ENSMUSG00000026851	0.00829709	3.21779e-06	0.00185766	0.00228648	0.000937458	0.0185299	0.0226944	0.00392397	0.000136142	0.0857211	0.0114571	0.00410699	0.00436457	0.00041438	7.34369e-08	0.00329095	0.00909231	0.00335197	0.00119086	0.00658309	6.61329e-05	0.0122022	0.00618513	0.00137748	0.00454172	0.0145154	0.000104763	0.00302453	0.0046471	8.28392e-05	0.0589569	0.0108452	0.002408	0.000178102	0.000120094	0.0235281	0.0141753	0.00862076	8.80993e-06	0.00500193	0.00650084	0.000128447	0.0263448	0.014577	0.022855	0.0160599	0.0302858	0.00414968	0.0271209	0.000504524	0.000293848
ENSMUSG00000026853	0.0279103	0.013436	0.0077058	0.00499371	0.0100479	0.00339801	0.104719	0.0102258	0.000572099	0.0673943	0.0207824	0.00121334	0.0259328	0.00417762	0.204575	0.0001594	0.0106496	0.00545386	0.00272002	0.00770458	0.0288202	0.00884492	0.0180169	0.327232	1.10717e-05	0.018885	0.0153545	0.0055162	0.0243528	0.0824687	3.51242e-05	0.000630202	0.000445418	0.0330924	0.10761	0.00270657	0.0593419	0.00211877	0.0132262	0.069002	0.0110798	0.105476	0.0350651	0.0341305	0.000453693	0.0393068	0.0161261	0.00226044	0.0966476	0.00788732	0.0018271
ENSMUSG00000026854	0.00197342	0.00556747	9.75162e-05	0.00901751	0.0390238	0.0364162	0.0284972	0.0142507	0.000770024	0.0142217	0.101866	0.0251297	0.0958674	0.0457503	0.0011792	0.0142555	0.0771722	9.34211e-05	0.00380819	0.00144454	0.0104228	0.000317455	0.0196512	0.000251958	0.00342975	0.000184378	0.00226133	0.0250749	0.000960233	0.0412594	0.0111487	0.00055112	0.0443965	0.0777008	6.23552e-05	0.0608487	0.0248425	0.00124226	0.0734834	0.00330602	0.000181983	0.0274104	0.00234791	0.017463	0.0135519	0.004011	0.0151159	0.00632412	0.00320236	0.022022	0.0177498
ENSMUSG00000026856	7.03593e-05	0.00178455	0.00803277	0.000398629	0.0125071	0.0147853	0.0011112	0.0022511	0.00338338	0.00407528	0.000778791	0.000349429	0.0323916	0.0166202	0.0102134	0.00958636	0.00350505	0.00485377	0.00224494	0.0102726	0.0284758	0.0354841	0.00707281	0.0163848	0.00799083	0.0259909	0.00767788	0.0497567	0.00704755	6.85261e-06	0.0313924	3.68285e-05	0.0109863	3.64146e-05	0.000764757	0.0207533	0.0419382	0.0564851	0.000257705	0.0242659	0.00210814	0.000257216	0.0143472	0.00115461	0.0102778	0.0302746	0.046372	0.00504276	0.000143019	0.000536186	0.000492669
ENSMUSG00000026857	0.00377532	0.0326352	0.0213124	7.02355e-05	0.00207764	0.00747219	0.000886023	0.00502081	0.0158303	0.000841958	0.0318352	0.00110368	0.0103658	0.0172443	0.000429691	0.000939518	0.0111287	0.000447053	0.0143482	0.00735143	0.000416515	0.00871645	0.0165752	0.0287153	6.51916e-05	0.059415	0.0195426	0.00021257	0.00307774	0.0285244	0.00334023	0.00409581	0.00021749	0.0244174	0.00445636	0.00733341	0.226273	0.0152316	3.8799e-07	0.00207886	0.063951	0.000804386	0.0375885	0.102123	0.00521048	0.0125642	0.130271	0.0413602	0.0192096	1.07606e-05	0.000369753
ENSMUSG00000026858	0.00191703	0.0119947	0.000117096	0.00210992	0.0152241	0.00342115	0.0805244	0.0131395	0.00465521	0.0334701	0.00688098	0.0191795	0.00363554	0.0136056	0.00629435	0.00296484	0.0525656	0.00219446	0.00533707	0.00268688	0.000175863	0.00412602	0.0019196	0.0331166	0.0718142	0.0487242	0.00784946	0.0353268	0.00176774	9.43547e-05	0.00384914	4.56797e-05	0.00066131	0.0174286	0.00275269	0.0129311	0.00525008	0.0359144	0.0418118	0.030769	0.28185	0.0569265	0.0401822	0.0232764	0.00353012	0.000852287	0.00345112	0.0203398	0.000657379	0.00513764	0.0136429
ENSMUSG00000026860	0.0240408	0.000546048	0.000332661	0.00121204	0.00176315	0.000956498	0.090677	0.00534913	0.000249923	0.00449462	0.000800047	0.00513659	0.00247596	0.0183445	0.0157749	0.00971809	0.0144211	0.0134021	0.0269697	0.00504474	1.81718e-06	0.00275695	0.00683682	0.0011656	0.00720005	0.000249064	0.00474704	0.000530062	0.0108591	0.00819093	0.00917251	0.000794331	0.00306955	0.00939448	4.27596e-05	0.00160461	0.00900335	0.00716696	0.0242707	0.00163658	0.000199396	0.00243872	0.000601667	0.00788446	0.000859019	0.0108754	1.82458e-07	1.22964e-05	0.000771002	0.00252133	0.000780651
ENSMUSG00000026864	0.0190607	0.0204016	0.0796166	0.0376298	0.00634315	0.0103372	0.037084	0.00682249	0.00679571	0.000447626	0.0019373	0.00215061	0.0350184	0.0336138	0.00487285	6.46291e-05	0.092664	0.0188856	0.0122124	0.0412071	0.001294	0.00880305	0.0136101	0.00192584	0.011138	0.01244	0.0146447	0.0282707	0.0053919	0.0238157	2.88652e-07	0.353846	0.00204825	0.0014783	0.0586532	0.00159439	0.000116739	0.00300239	1.00006e-05	1.99201e-05	0.0112811	0.00763511	0.0111557	0.141189	0.00124077	0.00858639	0.00430138	0.0459645	0.0123467	0.00381803	0.00494356
ENSMUSG00000026867	0.056086	0.0250055	1.65737e-05	0.019685	0.0421482	0.00569487	0.0102101	0.000820563	0.00745938	0.0282001	0.0398273	0.000918363	9.93222e-05	0.00630626	0.0480893	0.00584382	0.000606798	0.0159935	0.00180297	0.00430558	0.022292	0.00613131	2.46817e-05	0.0538234	0.000386606	0.000757453	0.0493069	0.0288251	0.000364556	0.0113678	0.0935265	0.00213962	0.0239741	0.00794859	0.00195646	4.42466e-06	0.0532968	0.0159434	0.00262584	0.163426	0.0371673	0.0207886	0.0262902	0.00393107	0.00276853	0.00741326	0.0698647	0.0101134	0.0973565	0.0124268	0.0334323
ENSMUSG00000026869	0.00286568	0.00271519	0.00303764	0.000187776	0.0110796	0.00302024	0.0428598	0.0371427	0.000618347	0.000135298	0.0106686	7.21693e-05	0.0266319	0.000192409	0.0781105	0.00435925	0.00209629	0.0225162	0.00289101	0.000661377	0.013077	0.0752545	0.00725741	0.0240571	0.00389311	0.0319785	0.00391911	0.0155924	0.0139921	0.00187259	0.00963522	0.0031039	0.00614504	0.00755419	0.00236857	0.00784933	0.00510449	0.00239765	0.0112554	0.0229858	0.00366868	0.0570458	0.00310497	0.0602824	0.000329716	0.0147154	0.00229865	0.000174624	2.7873e-05	0.0187437	0.00128102
ENSMUSG00000026872	0.0285301	0.00755355	0.0201727	0.0504904	0.00433266	0.016036	0.0129767	0.0273516	0.0338522	0.0506292	0.00588321	2.81525e-05	6.50181e-05	0.00520364	0.0272937	0.00246372	0.00141233	0.0246843	0.00505293	0.0130147	0.0260358	4.39382e-05	0.00582904	0.00952042	0.00423308	0.000758317	0.0164968	0.000815408	0.111673	0.000239638	0.00413098	0.00218211	0.00245335	0.00727283	0.00829834	0.00092088	0.0226891	0.00697868	0.0021793	0.00256712	0.0374854	0.00252703	0.0884198	0.0288844	0.00041524	0.00931263	0.0803471	0.0129089	0.0173802	0.00808909	0.0680254
ENSMUSG00000026878	0.0163851	0.000608219	0.0413989	1.0109e-06	0.00832875	1.52562e-05	0.0069553	0.000377392	0.00418614	0.00243363	0.00182839	0.0147931	0.00974658	0.00618598	0.000667869	0.000622812	0.0363015	0.000149291	0.0157303	0.00117145	0.00598726	0.00173058	0.000214559	7.98971e-05	0.00741707	0.0368717	0.00904217	0.00126407	0.0120068	0.00117247	0.00147268	0.00176879	0.000706313	0.000755963	0.0146319	0.0396357	0.000894076	0.00429626	0.00691866	0.00244082	0.000270293	0.0210393	0.0109206	0.00891755	3.7378e-05	0.00635067	0.0008102	0.00284846	9.08041e-05	0.000571726	0.00264826
ENSMUSG00000026879	0.00640107	0.00209148	0.000266603	0.00633277	0.00431062	0.00043801	0.00352879	0.00762676	0.00167779	0.0102171	9.41025e-05	0.0142093	6.10473e-06	0.000324648	0.00967355	0.00538465	1.74962e-05	0.000359082	0.00123714	0.0227268	0.00442185	0.00149098	0.00481905	0.00169441	0.00508119	4.20994e-05	0.00327441	0.00055689	0.0113608	0.00946125	0.00201901	0.000332822	0.00449405	0.00668254	0.000562748	0.000226539	0.00368568	0.00460044	0.00164239	0.000824973	0.00163129	0.00989457	2.23705e-05	0.00320792	0.000166535	0.0225958	0.0060324	0.0123764	0.000698657	0.0091642	0.0132323
ENSMUSG00000026880	0.00082891	0.000171405	0.0280936	0.0668228	0.022785	0.00918105	0.00894195	0.0859807	0.0012946	0.0292696	0.0103731	0.0180154	0.00779661	0.000362944	0.00625268	0.00933247	2.26788e-05	0.000724231	0.0122205	0.00239688	0.00100674	0.0217849	0.000324541	0.114696	0.0420323	0.214719	0.0342607	0.00102642	0.0379507	0.000688723	0.000397103	0.000107011	0.00395476	0.0207272	0.00115904	0.0285607	0.0296133	0.00182015	0.102535	0.0519301	0.0305157	0.00338601	0.117406	0.052136	9.60429e-05	0.000132486	0.0116811	0.00902526	2.23948e-06	0.00393466	0.00389727
ENSMUSG00000026883	0.000188592	0.000132181	1.06937e-05	0.00681014	0.0019327	0.000404237	0.0232224	0.00698084	1.77932e-07	0.00207618	7.41774e-05	0.00597637	0.0038122	9.81216e-05	0.00246371	0.000112996	0.00271178	0.0010883	0.0020122	0.000962169	0.00183149	0.00285358	0.00265104	0.00569058	0.00225534	0.00479338	0.00496432	0.0154765	0.0122838	0.000452252	0.000688257	0.000107268	0.0197009	0.00208764	0.00119554	0.00154282	8.75966e-06	0.0075527	0.0274377	6.64042e-05	0.00286271	0.00100131	0.00239865	0.00484993	0.00590985	0.00756936	0.00130563	0.0398551	0.00248599	0.0101272	0.00348645
ENSMUSG00000026887	0.0467577	0.0108116	0.109109	0.0142194	0.00481132	0.0348082	0.0340458	0.059052	0.00375601	0.0246124	0.131353	0.010529	0.00174583	0.0579097	0.0316571	0.0156835	0.0143723	9.27308e-05	0.00762974	0.000573632	0.00958307	0.00761786	0.00151008	0.000806281	0.00131832	0.209333	0.0410568	0.0145879	0.00343118	0.005781	0.0818658	0.0602044	0.0190634	0.0214074	0.00554747	0.0167256	0.046003	0.0210497	0.0939877	0.02201	0.00228384	0.00267225	0.00655653	0.00477393	0.084028	0.0627178	0.0117806	0.0915148	0.00721393	0.00407634	0.00512184
ENSMUSG00000026889	0.0327489	0.00219673	0.0431669	7.85917e-05	0.054862	0.00651055	0.0185034	0.045654	0.00294109	0.00535151	0.0379433	0.00640797	0.00173263	0.0361162	0.0151086	0.00098211	0.00527613	0.00935103	0.00131915	0.000614704	0.00236349	0.0176456	6.41864e-06	0.00466841	0.0109182	0.0079976	0.017678	0.00441697	0.00584791	0.00460364	0.00562741	0.029643	0.00271763	5.29633e-05	0.000647381	0.0456932	0.00343169	0.00722113	0.00822384	0.00327365	0.00398063	0.0207144	5.45345e-05	0.0348511	0.000173865	0.00133791	0.0435413	2.58575e-05	0.0215697	0.000767177	0.0028197
ENSMUSG00000026893	0.0106514	0.0198817	0.00492122	0.00164562	0.00344855	0.00388201	0.0291131	0.0100539	0.03495	0.000196624	0.0197087	0.00219211	0.000456501	0.18494	0.0880828	0.00287638	0.000107064	0.0167894	0.00150656	0.00706489	0.000482672	0.0207523	0.0864035	0.00699019	0.00452078	0.0318824	0.0347574	3.56165e-05	0.00334509	0.0231431	0.0769548	0.0146133	0.041184	0.000271063	0.0363782	0.0151979	0.00922441	0.0316561	0.00816342	0.0648019	0.0369315	0.0613403	0.0395287	0.0286905	0.0446208	0.0368276	0.120921	0.00309276	0.0460437	0.00598982	0.00763445
ENSMUSG00000026895	0.0369649	0.00265213	0.0070109	0.00149835	0.000242875	0.008568	0.000211939	0.0038129	0.0230912	0.00310999	0.00599439	0.000454983	0.00196003	0.0140908	0.00370384	0.00114529	0.00290152	0.00481624	1.40136e-07	3.29449e-05	0.0026176	6.38535e-05	0.00512514	0.00837524	0.000891571	0.0181976	0.00472438	0.00466988	2.064e-06	0.00104418	0.00325091	0.000952499	0.00198052	0.000130225	0.000683078	0.000563186	0.00174426	0.000661175	0.000280725	0.000159326	0.0102518	0.00487896	0.00147656	0.0112652	0.00725849	0.00363421	0.00201019	0.021858	0.0259166	0.00210768	0.000204584
ENSMUSG00000026896	0.00498618	0.00551348	0.0188458	0.0392375	0.000349735	0.00977051	5.34422e-07	0.0305388	0.00487032	0.00189197	0.0132231	0.0107041	0.000382976	0.0846277	0.0501193	0.00106395	0.0249122	0.0133288	8.65959e-05	0.00743129	0.0131699	0.00475883	0.0169449	0.0840313	0.00150976	0.0688089	0.000781593	0.000354777	0.0124613	0.0291226	0.00101206	0.00455408	0.00833673	0.0265677	0.000249159	0.0124914	3.20336e-06	0.00345266	0.00830215	0.000222063	0.0438255	0.00340349	0.000247698	0.0651334	6.83458e-05	0.0013432	0.0180586	0.0383707	0.000473684	0.0316373	0.00369202
ENSMUSG00000026914	0.000881677	0.00491066	0.00630756	0.0107209	0.0026763	0.000172121	0.0181834	3.86402e-05	0.000891017	0.00171395	0.010506	5.04965e-05	0.000892251	0.00262414	0.0039163	0.038081	5.9114e-06	0.0137089	0.00248506	6.36257e-05	0.00032747	0.00827471	0.000225702	0.00212211	5.11037e-05	0.00246336	0.0236743	0.00188305	0.00249227	1.1663e-05	0.00393156	8.56991e-05	3.07601e-05	0.000111822	0.00290268	0.00067933	0.023793	0.0037617	0.00361727	0.00223694	9.73682e-05	0.00365743	0.00023026	0.000524383	0.00938522	0.000563965	0.00164917	0.000255472	0.00104329	0.00548461	0.00253213
ENSMUSG00000026915	6.73191e-05	0.0069258	0.0027594	0.00687224	0.00760534	0.024134	4.0124e-05	0.0370033	0.00701001	0.000743475	0.00755927	0.0121357	0.000110651	0.00211951	0.0160935	0.00582923	0.000482083	0.00250686	0.000375777	0.00301159	0.00144436	0.00232144	0.0029607	0.00192309	9.32547e-05	0.030011	0.00014004	0.00144661	5.1321e-05	0.00777648	0.000505888	2.58173e-05	0.00710993	0.00938206	0.000107343	0.00632253	0.000187198	0.00429236	0.0479629	0.000161581	0.00172676	0.00125098	0.00403832	0.00627831	0.012005	0.00226982	0.00435408	0.00490657	0.0070638	0.00664887	9.61977e-06
ENSMUSG00000026917	0.00719268	0.0703904	0.000863056	0.00741737	0.00655653	0.0320104	0.0297214	1.37642e-06	0.0138945	0.0839372	0.00879146	0.00355077	0.126298	0.00608964	0.00011012	0.0234977	0.0156755	0.012468	0.00964036	0.0210564	0.00375094	0.00460223	0.00208537	0.0232506	0.00391734	0.0309605	0.0239853	0.00867007	0.000133407	0.00588167	0.0498994	0.00357473	0.0461122	0.017467	0.00131	0.0144454	0.0914186	0.0102293	0.0192491	0.0235982	0.000234346	6.44094e-05	0.0401707	0.0647628	0.0011915	0.000348757	0.0279445	0.0138937	0.0173553	0.0510787	0.0022066
ENSMUSG00000026918	0.00319194	0.00380896	0.0662478	0.0383918	0.048887	0.0109036	9.12301e-05	0.00103182	0.00412776	0.0027559	0.0529682	0.00664908	0.0451031	0.0188901	0.00553203	0.0170665	0.0127666	0.0309497	0.00405815	2.97473e-05	0.00398065	0.074052	0.0317222	0.00176377	0.000692807	0.0124203	0.0172933	3.02879e-05	0.00673388	0.00202242	0.0752782	0.021877	0.00327759	7.8706e-05	0.001301	0.0388169	0.00518056	0.00535558	0.0172056	0.105629	0.0635179	0.0728339	0.00946063	0.00623129	0.0190822	0.00796828	0.0746203	0.0276624	0.0183846	0.00913729	0.00952879
ENSMUSG00000026921	0.00386488	0.0143571	0.015272	3.28308e-05	0.000324327	0.0219546	0.0611062	0.0725151	0.00438712	0.0362486	0.000180072	0.0437978	0.0754739	0.400719	0.00669373	0.000224224	0.00131974	0.00106399	0.0106591	0.00540036	6.81829e-06	0.0146243	0.062165	0.0142547	0.0287387	0.170566	0.00165604	0.00078972	0.0630646	0.028902	0.0057158	0.151815	0.00434924	0.0242281	0.0145529	0.0239342	0.00188204	0.00955715	0.0174322	0.0987481	0.0206745	0.0696833	0.155294	0.00372874	0.000666842	0.00888225	0.00502259	0.0136364	0.000711542	0.0224736	0.0605023
ENSMUSG00000026922	0.00332288	0.00930093	4.16984e-05	0.00598285	4.96811e-07	3.55431e-05	0.0188602	0.0329773	0.0123429	2.89959e-05	0.0275199	0.00716446	0.00126744	0.000722302	0.0158002	0.000284112	0.0043516	0.00111828	0.0100703	0.00014676	0.00888361	0.000426827	0.00520795	0.0011931	0.0164153	0.0601044	0.00592206	0.000735195	0.00183384	0.0383525	0.00110353	0.00737854	0.0149525	0.00131172	0.00318065	0.00492794	0.00396296	0.0079367	0.0308702	0.0440722	0.000671804	0.00634551	0.0208171	0.00330869	0.0152443	0.0397689	0.0130198	0.00153078	4.72111e-05	0.00909621	3.71205e-05
ENSMUSG00000026923	0.00244541	0.248029	0.017846	0.0161063	0.0367451	0.00360818	0.0168289	0.00103706	0.00113358	0.0137457	0.017905	0.0111323	0.000351333	0.00199932	0.013932	0.00682125	0.000108048	0.000598344	0.0018624	0.000848916	0.00146036	0.000214977	3.8623e-05	0.00968645	7.98822e-06	0.000258361	0.00435711	0.0102917	0.000802003	0.00276743	0.0169873	0.00577044	0.00287785	5.34321e-08	0.000629912	0.00475477	0.000100634	0.0193637	0.0148381	0.0232534	0.00424666	1.29174e-05	0.00101276	0.0119934	0.00606095	0.000767622	0.00195354	0.000165915	0.00187468	0.0349857	1.98964e-05
ENSMUSG00000026924	0.0211726	0.151761	0.00620542	0.0105818	0.0221749	8.53769e-05	0.000974065	0.029272	0.0157331	0.0103945	0.0183202	0.00075306	0.0382201	0.00421197	0.0024121	0.0141673	0.0190644	0.0267063	0.00129152	0.00444881	0.0124095	0.00271081	0.0842796	0.0139379	0.0130072	0.0130409	0.0787087	0.000159742	0.186952	0.00247757	0.0401421	0.020314	0.00286418	0.0023455	0.0070524	0.0110684	0.0166679	0.000144563	0.048166	4.69183e-05	0.00124248	0.0120937	0.0441607	0.00136916	0.00834812	1.52791e-05	0.00369174	0.0663424	0.0571472	0.00312576	0.000326335
ENSMUSG00000026925	0.00464799	0.00201914	0.0594168	0.00241666	0.025887	2.10202e-05	0.0272768	0.0240249	0.00452573	0.00819533	0.00718905	0.000176829	0.0149741	0.00304233	0.000251146	0.0029496	0.00800291	7.02766e-05	0.0139248	0.0363535	0.00154331	0.0163304	0.0015626	0.0178069	0.022636	0.00837574	0.0168929	0.000597667	0.0118745	0.010529	0.0677266	0.0141805	0.0716647	0.0160063	0.0456555	0.114233	0.0704982	0.0250874	0.00605925	0.00093276	0.0021159	0.100377	0.0113402	0.0531786	2.8273e-06	0.0562079	0.152226	0.00789039	0.028486	0.000697973	0.00162074
ENSMUSG00000026926	0.00620144	0.00338986	0.0011879	0.00101001	0.0029562	0.0176101	0.0038649	0.000140035	0.0141048	0.00472846	0.00737944	0.00505269	0.0121301	2.71085e-05	0.00280445	0.0065306	0.00125584	0.0035108	0.0281175	5.69636e-05	0.0372374	0.0469382	0.0224071	0.00128539	0.000509356	0.0822291	0.0234621	0.00465297	4.72551e-05	0.00323471	0.00740435	0.000145162	0.000618255	6.93683e-05	0.000855321	0.00174787	0.00030349	0.000532877	0.0014159	0.000330287	0.00632482	0.0133087	0.000104313	0.0171744	0.000656827	0.00448529	0.00821249	0.0221701	0.0545861	0.00531724	0.000477831
ENSMUSG00000026927	0.00660532	0.000641768	0.00562269	0.00447582	0.00557063	0.0759343	0.176402	0.000228407	0.00397776	0.0292974	0.031399	0.0208011	0.0188777	0.0529201	0.0185626	0.00429861	0.00318906	0.0077379	0.0183882	0.000819354	0.00933813	0.000211375	0.0130824	0.016576	0.0043092	3.06953e-05	0.14589	0.00665822	1.17544e-07	0.0287882	0.00615145	0.00482724	0.0146926	0.0100463	0.00205309	0.0389613	0.000667352	0.00511572	0.0245741	0.00032452	0.00293669	0.00320365	0.00675901	0.0234384	0.00296653	0.048367	0.00892294	0.0208303	0.0113334	0.0330694	0.00491633
ENSMUSG00000026930	0.00258555	0.0147985	0.00355453	0.00253876	4.68994e-07	0.00414256	0.0220862	0.000253682	0.000111386	0.0131793	6.41956e-06	0.0193747	0.0194094	0.00605631	0.00309974	0.000777089	0.00258801	0.0109013	0.000361948	0.00180151	3.51687e-05	8.06416e-06	5.50184e-05	0.000936183	0.0055008	0.00101419	0.000765835	0.00170301	0.000958063	0.00630722	0.0104309	0.000995694	0.00026323	3.54052e-06	0.0183592	1.7079e-05	0.00808028	0.00306229	0.000317896	0.0127264	0.000136586	5.07517e-06	0.0151353	6.92307e-05	0.000688423	0.0148971	0.0320777	0.0160772	4.63267e-05	0.0043084	0.000163032
ENSMUSG00000026932	0.0107358	0.0122691	0.167734	0.00112367	0.00103652	0.00875944	0.0338601	0.000486964	0.00674102	0.00168688	0.0520044	0.0165247	0.0354686	0.007333	0.0267058	0.000663504	0.000303516	0.0406787	0.0196727	0.00366694	0.0205952	0.00675107	0.00622442	0.0204805	0.00150924	0.00328634	0.00862694	0.0211738	0.00087222	0.00372751	0.000269463	0.00452749	0.00299209	0.000267921	0.00240847	0.00145023	0.0271058	0.00799393	1.24066e-05	0.0563058	0.0121993	0.000406885	0.00509893	0.000313165	0.00874706	0.0367845	0.0285599	0.00263562	0.00548	4.51774e-05	0.00222957
ENSMUSG00000026933	0.0203533	0.0611906	0.0130798	0.000329473	0.0194799	0.0589205	0.0261136	0.00300956	0.00471495	0.0182939	0.038546	0.00141567	0.000923786	0.00279057	0.0261723	0.0192207	0.0687203	0.0751394	0.0277485	0.0126828	0.0266572	4.07186e-07	2.06961e-05	0.0538412	0.00211107	0.0454886	0.000722511	0.0323291	0.00178645	0.0248858	0.0052858	0.0075166	0.0256641	0.0187364	0.00739926	0.00834691	0.055353	0.00139541	0.059579	0.00112415	0.0686548	0.0269255	0.0492717	0.00301378	0.0504283	0.0038036	0.244426	0.0120356	0.0245504	0.00268818	0.0141866
ENSMUSG00000026939	0.0127055	0.0445798	0.000252868	0.0184912	0.00477483	1.01254e-06	0.0300903	0.0130315	8.57244e-05	0.0121129	0.0881714	0.00236176	0.00883608	0.00150584	0.000301401	0.00281221	0.0157826	0.0245885	0.00109355	5.12825e-07	0.0585585	0.000572584	0.0604819	0.0163635	0.000289322	0.0165439	0.0362519	0.0763321	0.00031324	0.00802077	0.00118148	0.0014009	0.00282244	0.000239448	0.0029652	0.0540762	0.0880709	0.00554313	0.00325825	0.00325581	0.0305443	0.235702	0.042552	0.0166156	0.0222448	0.018424	0.0122105	0.0260765	0.0155909	0.131295	0.0403273
ENSMUSG00000026941	0.000482978	0.00793099	1.83195e-05	0.0265365	8.92902e-05	0.015007	0.0620426	0.0124872	0.00176957	0.246915	0.0563122	0.0233846	0.0943283	0.00609943	0.00862365	0.0189909	0.00332144	0.00042974	0.00329305	0.00314718	0.0727114	0.0136293	0.0710573	0.0805256	0.00104369	0.000130378	0.0188793	0.0108582	0.013618	0.0831958	0.0073411	0.000888667	0.0193754	0.00434344	0.018596	0.0130839	0.0188389	0.00146128	0.00011512	0.00135316	0.0155856	0.00305178	0.000774072	0.00468828	0.0486534	0.00189496	0.055057	0.00325398	0.00363343	0.00339408	0.00403366
ENSMUSG00000026942	0.00585627	0.00685561	6.20087e-05	0.0352521	0.000217077	0.0045992	0.0627524	0.0020782	0.00555473	0.13163	0.0148954	0.0150324	0.0153537	0.0183969	0.00210538	0.00664691	0.0159736	4.07673e-05	0.000734524	0.00130443	0.00588103	0.00631718	4.0745e-05	0.00144471	0.0263521	0.00499319	0.0143211	0.00327	0.000152202	0.0808031	0.00488366	0.00358998	1.49649e-05	0.000405967	0.00408926	0.00121288	0.0172288	0.00334722	0.00745893	0.0388047	0.00134083	0.00933918	0.0123953	0.0300183	0.00627842	0.013506	0.000619681	0.000713579	0.0186177	0.0139634	0.0254296
ENSMUSG00000026944	0.00312286	0.0434234	0.00432355	0.0103998	0.00413065	0.00025445	0.0206735	0.0167827	0.0136561	0.0290503	0.00229715	0.000611371	0.0676963	0.0141346	0.00193978	0.0197813	0.019685	8.47871e-06	0.0272195	0.000106077	0.0517168	0.146067	0.0309729	0.000241588	2.44263e-05	0.00231991	0.00983719	0.0188532	0.00359795	0.00323785	0.0423564	0.160028	0.0609602	0.012122	0.0335137	0.0045626	0.0300481	0.043346	0.0217511	0.0377308	0.0193656	0.0123141	0.0451465	0.0167797	0.0153523	0.0255392	0.00491192	0.000884274	0.00872154	0.034903	0.0145153
ENSMUSG00000026946	0.00787004	0.00497758	0.00354481	0.0248723	0.00635472	0.0181014	0.0241931	0.0027806	0.0149157	0.000145495	0.0433563	0.00537838	0.0658399	0.000184726	0.0067822	0.0579083	0.0292534	0.0915501	0.000192577	0.04396	0.0104021	0.0182865	0.0427476	0.000389783	0.0140936	0.0834125	0.0350255	0.014979	0.00249723	0.000814273	0.00444871	0.0018905	0.00784759	0.0023559	0.000653912	0.0578831	0.00539262	0.0094409	2.55838e-06	0.00179392	0.000969576	9.13853e-05	0.0174927	0.000780434	0.00641324	0.0389798	0.034993	0.0323194	0.000784783	1.01253e-06	8.54653e-06
ENSMUSG00000026950	0.00397239	0.0176011	0.087066	0.00677845	0.0403146	0.0133158	0.00771185	0.0196487	0.00283007	6.28723e-06	0.0198024	0.0266448	0.00206485	0.0139716	0.0071666	0.0348036	0.000359751	0.00150879	0.00119883	0.0020607	0.0197801	0.0503017	0.0256072	0.000811713	0.000430034	0.0160456	0.0027766	0.000609099	0.0069764	0.0227797	3.14516e-05	0.0124817	0.00763409	0.0344501	0.000288531	0.0675047	0.0378942	0.0181398	0.0103012	0.0375525	0.0292842	0.00103979	0.00260846	0.0200123	0.00552276	0.0090387	0.00791923	0.0772244	0.000279298	0.00195516	0.0211718
ENSMUSG00000026956	0.00618299	0.0115295	0.0164148	0.0408404	0.00100439	0.000313435	0.0665078	0.0051416	0.00214893	0.335598	0.00789133	0.0351663	0.000114651	0.051536	0.0185289	0.0276645	0.00043889	6.2678e-06	0.00292688	0.00639355	0.00273661	0.00165131	0.0538743	0.00956667	0.0168749	0.0823978	0.0247634	0.00438622	0.00883577	0.00302165	0.000109359	0.00124057	6.70519e-05	0.000581449	0.0032852	0.0185223	0.00355469	0.0496908	0.0470736	0.00769301	0.0334009	0.000771568	0.062197	0.00207734	0.0829631	0.0354752	0.000172355	1.81447e-05	0.054358	0.0159458	0.100719
ENSMUSG00000026958	0.0339461	0.0319799	0.00218332	0.00689272	0.0386693	0.00496029	0.00352573	0.0151693	0.0524364	0.0520618	0.00012609	0.00176502	0.0337441	0.0120336	0.000333258	0.0154064	0.000191959	0.0237003	1.91905e-05	0.0208571	0.000548421	0.0151839	0.00168422	0.0126666	1.79304e-05	0.0163835	0.0282028	0.045725	0.000471464	0.00315206	0.00107622	3.79486e-05	0.0107082	0.0184804	0.00687994	0.0608895	0.0214469	0.000444045	0.0438688	0.0147678	0.0134853	0.0354795	0.00114765	0.000127857	0.0287898	0.000527019	0.00706121	0.0677774	1.40562e-05	0.00187576	0.000107227
ENSMUSG00000026960	0.0124248	0.0343365	0.000114792	0.00258612	0.302165	0.0458866	0.00771645	0.000555539	0.00553169	0.030129	0.0153118	0.000510884	0.0319817	0.00401677	0.00421538	0.0139571	0.0155893	0.0494078	0.0329115	0.000719136	0.00595523	0.04596	0.0174835	0.00311638	0.00706781	0.0610182	0.0110496	0.0267675	0.0161989	0.00446714	0.00569714	0.00373566	0.00472034	0.00932424	0.00152274	0.177657	0.0550212	0.00928427	0.00360996	0.00522697	0.00635408	0.037763	0.000122157	0.0310073	0.0772177	0.000224024	0.0805635	0.0028084	0.00866023	0.00831037	0.00294964
ENSMUSG00000026965	0.0226848	0.00765062	0.0039428	0.00822637	0.001981	0.00110344	0.0290395	0.00165012	0.00187803	0.0189815	0.00288578	0.00123863	0.0395202	0.0171716	0.00270456	0.0208786	0.0755352	0.00422578	0.00293952	0.00158196	0.00490303	0.00716812	0.0588582	0.0113468	0.0382714	0.0068262	0.0600496	0.000145652	0.00612663	0.0350515	0.0103806	0.00142122	0.00498552	0.000517779	0.0123469	0.0725099	0.0210824	0.00100436	5.0298e-05	0.00332184	0.00258356	0.00202972	0.00313412	0.0105629	0.00304588	1.98331e-05	0.0384083	0.1862	0.00367716	0.00120049	0.0549379
ENSMUSG00000026966	0.00392545	0.000221598	4.26449e-05	0.00088934	0.00579104	2.04396e-05	0.0189836	0.00185876	0.00199767	0.000310237	0.00101742	0.0069946	0.00102882	0.00190281	0.0189377	2.5636e-05	0.0140754	0.000181405	4.72379e-05	0.01572	0.00673203	0.0189458	0.000760345	0.000204108	0.00120403	0.0240085	0.00765513	0.00517887	0.000459887	0.00491736	0.0160792	0.00369413	0.0140358	0.0022373	0.00688874	0.00167683	0.00720834	0.000559619	0.00302483	0.000190719	1.20253e-07	8.99049e-05	0.00102087	0.0137222	5.31124e-06	0.00992109	0.0112592	0.037357	0.000754105	0.00942757	0.000767843
ENSMUSG00000026969	0.0375966	0.00192874	0.0169493	0.0430563	0.0196946	0.0165876	4.40614e-05	0.21303	0.0181918	0.024318	0.0728806	0.00865098	0.00644163	0.0185689	0.0575855	0.0737431	0.00075205	0.000114406	0.0124596	0.000396666	0.0286106	0.013775	0.0499463	0.305647	0.0473407	0.00178943	6.94123e-05	0.00311118	0.050326	0.00486128	0.032884	0.0281714	1.87246e-05	0.00926681	0.00210773	0.0116723	0.00423537	0.03193	0.0390173	0.0163812	6.44762e-05	0.0387126	0.0194386	0.0243629	0.0101399	0.0343626	0.00772973	0.0732908	0.0071296	0.00011711	0.0159955
ENSMUSG00000026970	0.00256545	0.000476668	0.00510149	0.000483714	0.0298604	0.0148562	0.000891578	0.0414582	0.000270482	1.30996e-05	0.000714483	4.3766e-05	0.0437785	0.0012853	0.0236228	0.0104338	0.00487254	0.11272	7.58102e-06	0.000989092	0.0197712	0.0419272	0.00303397	0.00338154	6.96082e-06	0.0265207	0.000796696	0.00554091	0.00656185	0.00340931	0.039466	0.00876706	0.109727	0.000925746	0.00408382	0.0249968	0.00079872	0.0121616	0.00484812	0.000619161	0.000522278	0.000828417	8.87953e-05	0.000273173	0.00841029	0.00715681	0.00647894	0.0162012	5.5801e-07	0.000433955	0.00993373
ENSMUSG00000026972	0.00128451	0.0214934	0.00237571	0.0146726	0.021182	0.0040275	0.0020125	0.0657568	2.1186e-06	0.00279736	0.00266943	0.0129043	0.0897561	0.0204368	1.39124e-05	0.0014454	0.00652485	0.00547694	0.000640371	0.00373379	0.0211796	0.00140874	0.00531719	0.0210229	0.0579041	0.118903	0.000217699	0.13432	3.90561e-05	0.00582784	0.273105	0.0181922	0.00100224	0.0308499	0.00143022	0.0146871	6.91209e-05	0.0183103	0.000990013	0.0540747	0.0234834	0.0338462	0.0019505	0.0390526	0.0851764	0.00392087	0.000668964	0.0150072	0.0189712	0.0182525	0.00171474
ENSMUSG00000026974	0.000856004	0.000202924	0.00953578	0.000172716	0.00102685	0.00357442	4.5508e-05	0.00060256	0.00126513	0.00152882	0.00175674	0.000825754	0.0352424	0.000208419	0.00558955	0.00693747	0.00341805	0.00128841	0.0214773	0.000135121	0.00428244	0.00710274	0.00191493	0.000878844	0.0125225	0.00151807	0.000250998	1.30647e-07	0.00996332	0.0162496	2.20177e-05	0.000105276	3.8356e-05	0.00424574	1.81923e-06	0.0036694	0.000117114	0.00353054	0.00708621	1.5261e-06	0.0026948	0.000342521	0.0767667	0.00369735	0.0148009	0.00982011	0.00101448	0.00274391	0.00230099	0.00380998	2.57362e-06
ENSMUSG00000026975	0.00655727	0.114314	0.011975	0.000108549	0.0261113	0.0374739	0.00712593	0.0880941	0.00708185	0.00480225	9.41128e-07	0.00193689	0.00581117	0.024091	0.0065009	0.00715074	0.238842	0.0447574	0.00424947	0.0098395	0.00447756	0.0124704	0.0276311	0.0271188	0.000467621	0.0411042	0.0148617	0.000167617	0.00222073	0.000336631	0.0864306	0.000525423	0.0123684	2.98634e-05	0.00442511	0.0303357	0.0331723	0.00353415	0.0370658	0.035312	0.0111412	2.31432e-05	9.46246e-05	0.0201543	0.0461697	0.0022031	0.00812582	0.0111744	0.000107662	0.00830641	0.0159161
ENSMUSG00000026977	0.0117859	0.0194786	0.0106196	0.000169831	0.00022882	0.026848	0.00638361	0.000906701	0.0522623	0.00614058	0.0674591	0.00990003	0.00280214	0.0344201	0.00338629	0.000362007	0.0532126	0.000652642	0.00495005	0.0150183	0.0183476	0.00393113	0.0086546	0.0203538	0.00872633	0.00166129	0.0355256	0.00879418	0.000917905	0.00820506	0.0396095	0.00966806	0.00128711	0.00985967	0.0194319	0.0598789	0.0200133	0.0184157	0.00343435	0.071801	0.159764	0.00725439	0.000118223	0.00155613	0.00653494	0.000830982	1.42544e-07	0.0677899	0.391638	0.0226656	0.0762432
ENSMUSG00000026986	0.0262786	0.029227	0.0240834	0.000785283	0.00128552	0.0413939	0.000136155	0.0477219	0.0056612	0.0268661	0.103155	0.00319821	0.002977	0.0333268	0.0176878	0.00045605	0.0675982	0.00607667	0.00867328	0.000736602	0.000568171	0.0168964	0.0301899	0.026077	0.0108716	0.0231031	0.00514009	0.0399083	0.00352455	0.00622103	0.0490772	2.6267e-05	0.0036329	0.0137869	0.00383088	0.049246	0.0460455	0.0076217	0.000653733	0.0808952	0.00628377	0.00147852	0.0183763	0.0407472	0.00151358	0.00660153	0.0550447	0.0359175	0.0088896	0.0387509	0.00729596
ENSMUSG00000026987	0.0207591	0.0138187	0.00208397	0.129647	0.0149604	8.58078e-05	0.00322499	0.00100823	0.103615	0.000603548	0.168589	0.0158069	0.0272871	0.00433574	0.00187837	0.00226076	0.0498009	0.0753787	0.0356249	0.00562352	0.00438983	0.00816462	4.38695e-05	0.0370832	0.0134699	0.00602286	0.00137016	0.0382228	0.0124983	0.00784357	0.0089332	0.00489304	0.00212644	0.0095517	7.54411e-05	0.00057963	0.0407057	0.00614094	0.0388641	0.0421892	0.066513	0.00514489	0.0245987	0.00147967	0.00459591	0.0305115	0.000157283	0.0270006	0.00065915	0.0159314	0.0234826
ENSMUSG00000026988	0.0292055	0.0284068	0.000198596	0.0122143	0.130215	0.00730115	1.60783e-05	0.000425122	0.0694485	0.00412703	0.0620464	0.00706187	0.00789125	6.05497e-05	0.00605951	0.0119274	0.243723	0.000160411	0.0208096	0.00488607	0.0423725	0.00924875	0.0280818	0.00149491	0.00585285	2.46063e-05	0.0039838	0.0210989	0.0197344	0.000280253	0.00770108	7.21943e-06	0.0308497	0.0275465	0.0127464	0.00873779	0.0359444	0.00912918	0.00684838	0.0415394	0.0699703	0.00200384	0.00177279	0.0206506	0.00402991	0.0738672	0.0177998	0.0875283	0.0280094	0.0341531	0.00411426
ENSMUSG00000026991	0.0364564	0.0753608	0.00190336	0.000461143	0.0212966	5.71883e-05	0.000580665	4.33587e-05	0.00353978	0.00953649	0.089591	0.00593499	0.0027153	0.0505304	0.000450057	0.0223291	0.0514113	0.0187732	0.000557904	0.0344513	0.00028943	0.000120964	0.0513371	0.0428205	0.00682994	0.0175014	0.00737829	0.00256504	0.0415247	0.000560964	0.014188	0.00291998	0.00693069	0.0163592	0.0022551	0.032273	0.027622	0.0165804	0.0284399	0.071773	0.0207142	0.000465451	0.00768161	0.00128389	0.00687148	0.00544306	0.00157488	1.41386e-06	0.0139651	0.00264488	0.000984959
ENSMUSG00000026999	0.0107631	0.00130003	0.00671579	0.000304665	0.0276464	0.00463397	0.000813398	0.00427092	0.0127624	0.00358151	0.000288834	0.00268196	0.0166718	0.00862148	0.0132339	0.000295967	0.000626348	0.00163679	0.00103497	0.000614752	0.0156116	0.00730897	0.000582227	0.00729918	0.00599279	0.0806144	0.00696575	0.000491105	0.0038251	0.000838939	0.000172268	0.00143058	0.00300116	0.015882	0.00316707	0.00375603	0.000303393	0.000251841	0.033862	0.0101961	0.0195856	5.38156e-06	0.000875146	0.0117457	0.0356507	0.0614904	0.0796155	0.00508939	0.000166398	0.000622238	0.000743412
ENSMUSG00000027001	0.00365691	6.63574e-05	0.0150077	0.00496019	0.00256341	0.0335894	0.0770953	9.47369e-06	0.0387286	0.0206992	0.0480602	0.000366925	0.134339	0.0609842	0.01703	0.00394547	0.00816475	0.000115041	4.08238e-06	0.0184931	0.0439527	2.06797e-05	0.0211027	0.0644375	0.000429787	0.0310596	0.000259291	0.029781	0.00304311	0.00176316	0.0420995	0.00958881	0.000900162	0.00891474	0.00201957	0.0150767	0.00226874	0.0282016	0.00158398	0.00520051	0.000555768	0.00753066	0.0961022	0.0382377	0.000420471	0.0675377	0.0203372	0.000178847	0.0260647	0.0319839	1.08594e-05
ENSMUSG00000027002	0.0203113	0.0107033	0.00295551	0.0121101	0.0057861	0.000439469	0.00456298	0.001887	2.29312e-07	0.00412041	0.00664039	0.000738524	0.00271011	0.0277923	0.0135324	0.000239901	0.00131278	0.0112021	0.000402306	0.00645595	0.0129725	0.00108285	0.00100306	1.37158e-05	0.000174487	0.0160483	0.00379045	0.00662788	0.000928104	0.00119276	0.0108929	0.000703246	0.0107082	0.00195083	2.77126e-07	0.000129799	0.00644015	1.71558e-05	0.0156582	0.0210805	0.000985972	0.0185597	0.0108757	0.00995565	0.0032847	0.00173908	0.000458893	0.00768655	0.000180825	0.000142337	0.00378505
ENSMUSG00000027006	0.0140604	0.00669253	0.0249026	0.00180759	0.0989467	0.00204136	0.000784513	0.00176631	0.010429	5.34216e-05	0.115695	0.000186344	0.0711689	0.0541391	0.00219	0.00491979	0.00033018	0.0585481	0.0117246	0.000195317	0.0706786	0.00936658	0.000562003	3.53889e-08	0.00446705	0.0241206	0.00339524	0.0141353	0.0125481	0.048136	5.42643e-05	0.000354306	0.000305814	0.0148493	0.00803443	0.0218598	0.0408452	1.62797e-06	0.00162139	0.0250026	0.0561824	0.0526679	0.000432028	0.05593	0.000523026	0.00264109	0.00952582	0.086941	0.00891643	0.00784225	0.00149418
ENSMUSG00000027007	0.00441042	0.000118072	0.0427937	0.000760627	0.0017388	0.0620735	0.000254461	0.00089066	0.0367833	0.00127943	0.330916	0.0201708	0.016481	0.0227662	1.22773e-05	0.00813346	0.0258929	0.00641659	0.00370969	0.00210512	0.022006	0.0158304	0.000332879	0.0759173	0.0495625	0.0800156	0.0576546	0.0204977	0.00981509	0.0638228	0.0285789	0.116747	2.89231e-05	0.0134645	0.068224	0.00155248	0.0326841	0.0101197	0.00763552	0.0092023	0.00149416	0.00544126	0.00231881	0.00362133	0.0263887	0.00345093	0.00750495	0.0178408	5.23639e-05	0.0146729	0.0168787
ENSMUSG00000027010	0.0246644	0.0196457	0.00386272	0.00417025	0.102449	0.0172472	0.00995822	0.00057143	0.0152904	0.0340461	0.0235451	0.0322298	0.108259	0.0119504	0.0686569	0.02153	0.00941429	0.132868	0.0276027	0.0085498	0.0404397	0.0779115	9.44009e-05	0.0135749	0.0211788	0.00942553	0.00353357	0.00031869	0.00168558	0.0351203	0.0328275	1.90724e-05	0.165788	0.0217278	0.00226738	0.003303	0.00133717	0.0265918	0.0379097	0.0304544	0.0261422	0.0265982	0.121879	0.0679482	0.0212405	3.87125e-05	0.0217983	0.000739927	0.0132241	0.0232125	0.00824458
ENSMUSG00000027011	0.00401912	0.0287701	0.00721924	0.118676	2.35686e-06	0.00349422	0.00146274	0.0359966	0.00306897	0.00139276	0.0116341	0.000134947	0.00060193	0.00664269	0.0275076	0.000647288	0.000265729	0.000831889	0.0164326	5.96064e-05	0.0125392	0.0120791	9.86906e-05	0.00336108	0.0014359	0.0553514	0.000675899	0.0143763	0.00114565	0.0215623	0.00071308	0.00171073	0.00821166	0.00988207	0.00227294	0.00155388	0.0134702	0.00177341	0.0150768	0.0558534	0.221555	0.0314768	0.0349086	0.0307322	0.0463229	0.0426556	0.0358393	0.000264797	0.005979	0.0439654	0.0382625
ENSMUSG00000027012	0.00137288	0.0100414	0.0183848	0.000978381	0.0124243	0.00531501	0.00672834	0.0078742	0.00939378	0.00075167	0.0128365	0.000843022	0.00197238	0.000603952	0.00251432	0.0173261	0.00496808	0.00117828	0.00012223	0.000148734	0.00371781	0.00115314	0.0128858	0.0021127	0.00267121	0.00137501	0.00371446	0.000609369	0.00735413	0.0033576	0.00230711	0.00679922	0.00137772	4.06263e-05	0.00303617	0.000132704	0.0214587	6.05991e-05	0.00210467	0.00229938	0.0152266	0.00141788	0.00111511	0.0100314	0.00345387	2.28779e-05	0.0511706	0.00109364	0.00418362	0.0109407	0.00346705
ENSMUSG00000027014	0.00236467	0.00289232	0.00266214	0.0136047	0.00433143	0.00212347	2.30244e-06	0.0209945	0.00492041	0.0330758	0.0916233	0.000471153	0.0654658	0.0159317	0.0106599	0.00489413	0.000260292	0.0414402	0.00272471	0.00638009	0.0120996	0.000779523	0.128143	0.0252636	0.019567	0.00420873	0.0170233	0.000380604	0.00160075	0.0132632	0.000364896	0.00889185	0.0164873	0.000389644	0.0147006	0.00034089	0.00244211	0.0044389	0.114655	0.0367316	0.00107142	0.0234097	0.16825	0.0639407	0.0020817	0.00356291	0.00711748	2.34685e-06	0.0631802	0.0725355	0.0246646
ENSMUSG00000027018	0.000867388	0.0024435	0.0374245	0.0197946	0.0677867	0.000103179	0.00512198	1.98358e-05	0.0930395	0.0421956	0.00798497	0.00210924	0.00431807	5.21422e-06	0.00140642	0.0243178	0.000540709	0.00745783	0.001314	0.00132363	0.0215743	0.000350029	0.00662112	0.00518082	0.000479341	0.0714463	0.00360805	0.00057797	0.00445457	0.000343178	0.0051768	0.0151099	0.0207704	0.0136327	0.0161945	0.022674	0.0286331	0.000316341	0.0236776	0.0234172	0.0254804	0.0644922	0.00105652	0.00723198	0.00280369	0.00388375	0.00698502	0.00533377	0.0328722	8.82383e-05	0.0203534
ENSMUSG00000027030	0.00840863	0.0209181	0.0210565	0.0317675	0.0367097	0.000610803	0.0522715	0.00368091	0.0546337	0.0377168	0.0203776	0.0117605	0.039302	0.0156711	5.85113e-05	0.0252998	0.00258311	0.0106954	0.00969006	7.70364e-05	0.022069	0.0051106	0.00896428	0.000693618	0.00435851	0.0134702	0.00246698	0.0232763	0.0071771	0.20053	0.0433946	0.00695815	0.00100343	0.0122817	0.000291066	5.1972e-06	0.00838695	0.00409622	0.0419642	0.0122857	0.00881236	0.053068	0.0395414	0.0152256	3.26066e-05	0.00221821	0.0102845	0.00800884	0.0171419	0.0189203	0.0178348
ENSMUSG00000027035	0.0472956	0.00246739	0.0140178	0.0939187	0.0179103	0.0134211	0.00122124	0.00228802	0.00425212	0.0452087	0.00527852	9.56479e-06	0.0341356	0.0283752	0.00324184	0.00140961	0.04522	0.00631168	0.00579233	0.01409	0.00402423	0.0279135	0.000707168	0.000539869	0.000492394	0.0307058	0.0119659	0.00652635	0.0128739	0.00491584	0.00760743	0.00624918	0.0101533	0.0325209	0.0718784	0.0125938	0.000165354	0.000254824	0.00294385	0.0637765	0.0908414	0.0246795	0.0971432	0.158026	0.0107588	0.000715907	0.00271694	0.0128494	0.0757868	0.0190047	0.0626062
ENSMUSG00000027067	0.0116319	0.00461961	0.0492793	0.0784197	0.00486848	0.000984996	0.0131462	0.00147653	0.00508163	0.110822	0.0246409	0.0233592	0.0235514	0.00778482	0.0272138	0.00804471	0.000430674	0.00333938	0.00718285	0.0086385	0.0145973	0.0462721	0.0117041	0.012534	5.98572e-05	2.37644e-06	0.0161433	7.1227e-05	0.00820042	0.0268848	0.0185046	0.000572882	0.000237437	0.0264266	0.0233374	0.0438469	0.000767561	0.0233298	0.108735	0.000365974	0.0276708	0.0167876	0.0325587	0.00224308	0.015984	0.00918332	0.0037019	0.0211976	0.0109202	0.0330184	0.000589653
ENSMUSG00000027074	0.0237847	0.000730214	0.00618443	0.0107006	0.0961847	0.0239746	0.00494658	0.0132384	0.00668205	0.0187888	0.000620503	0.000188489	0.00253496	0.00390623	0.00273988	0.0101186	0.000930723	0.0486789	0.00181279	0.0011573	0.00674967	0.051138	5.78321e-08	0.0193515	0.000221877	0.000924863	0.00113226	0.00128017	0.0266892	0.000104977	0.00598714	0.0702374	0.000773693	0.0576005	0.00467776	0.046893	0.0557035	0.00844674	0.00542417	0.00945276	0.000176432	0.00610299	0.006117	0.00224386	0.0005712	0.00314737	0.00528606	0.00740782	0.00020623	0.00231867	0.000907256
ENSMUSG00000027075	0.0410113	0.00187936	0.0102436	0.0162083	0.0117104	0.0427858	0.000401045	0.00806198	0.00115197	0.000981321	0.182828	0.000952184	0.0105901	0.0228019	0.018631	0.0611254	0.00739523	0.0477369	0.0157563	0.000773682	0.000164792	0.0606645	0.00715282	0.0889718	0.000208436	0.0105431	0.0227464	0.0028584	0.00371046	0.000155045	0.0158244	0.0179004	0.00663201	0.0170332	0.0300262	0.0138556	0.00624111	0.0239828	0.0588453	0.0252546	0.0742132	0.0192004	0.00601044	0.012199	0.0259079	2.07612e-05	0.00171251	0.0279217	1.4505e-06	0.00180911	0.0208048
ENSMUSG00000027076	4.22415e-05	0.00512735	0.00114834	0.000483251	0.0049349	0.00118905	0.0171007	0.00353274	0.00904524	0.153562	0.0290389	0.00404451	0.0131023	0.0444083	0.00654205	0.00123507	0.00975965	0.000584261	0.0018371	0.0119449	0.0298549	0.0965263	0.0216483	0.0337619	0.00196779	0.00303322	0.00253081	0.000285122	0.000297751	0.0019282	0.0342803	0.00643605	0.000123888	0.0236455	0.00250661	3.66727e-05	0.0469238	0.0200982	0.0201673	0.0045096	0.0194097	0.0206665	0.000393312	0.00996644	9.16773e-05	7.06259e-05	0.00122799	0.219889	0.0011281	0.0442822	0.0119354
ENSMUSG00000027078	0.00514363	0.0461372	0.00778777	0.010143	0.014031	0.000319391	4.71869e-05	0.00188756	0.0352353	0.00043671	0.0208554	0.00160263	0.00340192	0.0184258	0.0582496	0.0301855	0.00900137	0.000585789	0.00220811	0.0110415	0.0641742	0.0011676	0.00862508	0.00160654	0.000304453	0.000403005	0.0115371	0.00101343	0.0254677	0.00409167	0.0353259	0.00507089	0.00953526	0.0134086	0.0208299	0.0199498	0.0122178	0.00067552	0.000445224	0.0308826	0.0585582	0.00724518	0.000822417	0.000788222	0.00650715	0.0171854	0.0661281	0.000311202	9.32282e-05	0.000264339	0.014328
ENSMUSG00000027079	0.00148831	0.0205755	0.0429089	0.00971034	0.0155301	0.0157728	0.0349095	0.0152313	0.000206355	0.00871691	0.0131307	0.00261641	0.000163274	0.00814894	0.0432924	0.0584176	0.0144012	0.00378071	0.00500217	0.00058246	0.0061578	0.0185735	0.00570164	0.0279647	0.0231285	0.00258637	0.0113831	0.000170384	0.0118451	0.0151841	0.00777001	7.06281e-05	0.000657014	0.0192834	0.000372579	0.000160435	0.00143588	0.015927	0.0060699	0.000706985	6.86679e-06	0.00126338	0.00344323	0.00624185	0.00526151	0.098905	0.0259548	0.0437303	0.0222188	0.000456448	0.000905752
ENSMUSG00000027080	0.000288437	0.00365396	0.00926557	1.45757e-05	0.0285472	0.0175689	0.00058542	0.0392423	0.00656578	0.0334228	0.000243064	0.00306565	0.00190645	0.00494078	0.000349782	0.00582938	0.0237768	0.000928985	0.000121389	0.0166737	0.0588376	0.00697093	0.0509906	0.00694324	0.00334422	0.00291605	0.0094864	0.00300186	0.0025169	0.000181189	0.000529676	0.000155452	0.00102532	0.000820386	0.00320209	0.00609595	0.0494551	0.0144952	0.0096193	0.0455735	0.00931617	0.000900695	0.000369753	0.0456375	0.018943	1.20844e-05	0.0529657	0.271927	0.000839221	0.0107751	0.00499587
ENSMUSG00000027082	0.0209926	0.150604	0.00380449	0.014481	0.00170793	0.0534274	0.00495092	0.0585754	0.000271572	0.00879723	0.00783635	0.00214637	0.0245505	0.000452533	0.0200175	0.00521289	0.000179043	0.00190285	0.00628829	0.00445376	0.0226562	0.107282	0.0126234	0.0162362	0.0114539	0.0987904	0.0109873	0.0145631	0.0110448	0.0119966	0.00645496	0.000690981	0.000646116	0.00372582	0.000457584	0.00810237	0.119769	0.00344405	0.0386475	6.89436e-05	0.00746973	0.0133706	0.0109013	0.000598223	0.0124115	0.00690263	0.0883219	0.174256	8.68009e-05	0.0127183	0.0203904
ENSMUSG00000027086	0.00786451	0.0334367	0.0117418	0.00337374	0.000446764	0.00056004	0.0672294	0.0410395	0.00232932	0.0154418	0.0646552	0.0392817	0.056998	0.00670415	0.000162474	0.00130081	0.0499729	0.0129805	0.00709967	0.00477015	0.0496985	6.96999e-05	0.0978066	0.000515673	0.00384931	0.0414963	0.0197305	0.0129007	5.57834e-05	0.00913011	0.00784461	0.0139901	5.94236e-05	0.0448897	0.0103207	0.0129172	0.019083	0.00516536	0.00945949	0.039126	0.0169544	0.000343031	0.0114662	0.000291329	0.272144	0.00059282	0.063424	0.122297	0.000366564	0.0135348	0.00267555
ENSMUSG00000027087	0.0219713	0.0188239	0.00682497	0.000722926	0.0429469	3.92229e-05	0.0708056	0.00206081	0.0370049	0.0113606	0.0860918	0.00800481	0.0670964	0.0756652	0.0137953	0.0189715	0.233305	0.00372262	0.000342027	0.0112137	0.00358837	0.0292292	0.0599646	0.0420759	7.93748e-05	0.206698	0.0880348	0.108782	0.0218141	5.04882e-05	0.0202847	6.38337e-09	0.00641226	0.000671541	0.0321109	0.00434821	0.0271351	0.00205681	0.0381752	0.00068356	0.00219858	0.000324746	0.00603534	0.0130734	0.000578626	0.00202738	0.0445293	0.00357105	0.0207605	0.00830324	0.00022648
ENSMUSG00000027088	0.0552532	0.0103074	0.000123122	0.00214564	0.00535466	2.09912e-05	0.0122098	0.00390213	0.0023101	0.00299082	0.00446323	0.000250577	0.00138182	8.14506e-05	0.0244578	0.0160176	0.0298915	0.00218501	0.0112467	0.00118197	1.12562e-05	0.0203937	0.0286242	0.00708171	0.0144851	0.0184876	0.0102221	0.00317595	0.00029236	3.52024e-05	0.00231943	0.000127342	0.00343709	0.00259	0.000390913	0.0141924	0.00117023	0.00883264	0.00030544	4.30736e-05	0.00570579	0.0220967	5.91914e-05	0.0128185	0.200567	0.00229656	0.00975845	1.47169e-05	0.00181388	3.9426e-06	5.75066e-06
ENSMUSG00000027091	0.00155631	0.0096028	0.0703152	0.00999536	0.0278937	0.0426774	0.00057646	0.00546766	0.000742205	0.0127793	0.0524421	0.00254023	0.00203514	0.00328541	0.0211674	0.00154008	0.0798735	0.00648925	0.00757576	0.0229385	0.000240177	0.0293486	0.0101282	0.000464586	0.000321503	0.021029	0.0605751	0.082961	0.000688477	0.0143622	0.03202	0.014169	0.0290294	0.000200716	0.00447366	4.69875e-05	0.0131711	0.000650703	0.0135228	0.0199786	0.00343352	0.0486965	0.00636932	0.110006	0.00125248	0.0485767	0.0159245	0.0217808	0.0516551	0.00720983	0.000833797
ENSMUSG00000027099	5.10875e-05	0.00335439	0.0223381	0.0311772	0.00382316	0.0145982	0.000404127	0.0358878	0.0173512	0.0356149	0.014342	0.00333432	0.0217865	0.000105977	0.00728266	0.00185058	9.10929e-05	0.0319366	0.00577191	4.70087e-05	0.0208277	0.0439487	0.0457358	0.021174	4.28753e-05	0.00275223	0.00233918	0.00505531	0.000306789	0.000278347	0.00675976	0.0072189	0.0116636	0.00180475	0.000368548	0.0399698	0.00813723	0.00230291	0.0199013	0.0378137	0.0268177	0.0160082	0.00156403	0.0634715	0.0591531	0.0294571	0.00840879	0.0462809	0.129738	0.0263045	0.0182523
ENSMUSG00000027102	0.00940624	0.0125968	0.00157725	0.0457002	0.000828345	0.00448009	0.00644086	0.0235488	1.01043e-09	0.00429538	0.00683481	0.000189124	0.000963281	0.0249257	0.000322191	0.00670823	0.0377254	0.0005121	0.0102925	0.000141725	0.00426685	0.00116702	0.00253437	0.00630679	0.00258055	0.00241684	0.00691988	0.00286319	0.00352104	0.0413984	0.00653017	0.0152762	0.00433253	0.000873162	0.00181654	0.00759516	0.0141844	0.0172071	0.0387582	0.00223696	0.000607499	0.000374865	0.00164123	0.00308897	0.0221229	0.0127824	0.000321062	0.000249258	0.00872811	0.00227384	0.00208103
ENSMUSG00000027104	0.00612133	0.00488444	0.00340658	0.0972386	1.06092e-05	0.0154138	0.0192369	0.0216201	0.0263183	0.00120633	0.00369164	0.0129896	0.0091623	0.0418387	0.0279577	0.0121716	0.0310701	0.0101065	0.00963862	0.00152522	0.00762909	0.00416868	0.00262424	0.00132487	0.0116807	0.00211148	0.0126315	0.0367823	0.0010486	0.00043161	0.00633668	0.00151596	0.000334982	3.40422e-06	9.43667e-06	0.0879826	0.0927706	0.0124903	0.00867076	0.000738099	0.0040466	0.0230054	0.0379811	0.12627	0.00215042	0.011232	0.0359989	0.00951263	0.0765556	0.0061172	0.00293103
ENSMUSG00000027107	0.000887683	0.0369956	0.000769441	0.000387489	0.00204893	0.0024003	0.00394172	0.0031371	0.000427245	0.00868632	0.00907712	0.0135355	0.0758273	0.00910978	0.00232228	0.0200525	0.0299368	0.0189058	0.00478959	0.00755264	0.00978984	0.0521878	0.0420171	0.0285716	2.65286e-05	0.000726	0.0265068	0.00545125	0.000262435	0.0124564	0.00927716	0.0117721	0.00592904	1.27385e-05	1.87344e-05	0.104626	0.0247427	0.000719249	0.0023847	0.00284597	0.00203694	0.0493218	0.000249431	0.0367914	0.00552879	0.017641	0.00160299	0.0163653	0.164546	4.14525e-05	0.00443863
ENSMUSG00000027108	0.0197415	0.125047	0.0274919	0.0911071	0.00170988	8.02683e-06	0.0280728	0.00884785	0.00442987	0.00159478	0.00390801	0.000489175	0.0138457	0.000825826	0.0469148	0.00247853	0.0217161	0.00338214	0.00939366	0.032103	0.00858472	0.00246422	0.0134086	0.00260194	0.00214507	0.0135285	0.0166615	0.0139957	0.000175378	0.0186154	0.0286969	0.00300628	0.000853048	0.0445553	0.00786943	0.0059915	0.0490141	5.55717e-05	0.00213211	0.0407589	0.00120016	0.0177539	0.00526187	9.87966e-05	0.0283353	0.000663267	0.0184319	0.0977648	0.0076718	0.0166935	0.00482225
ENSMUSG00000027109	0.0709271	0.0202708	0.00927329	0.0160789	0.0313854	0.000835213	0.000443913	0.0110583	0.0376523	0.00180962	0.00143028	0.0240133	0.00113439	0.0313963	0.00446751	0.000954588	0.0336003	0.00372572	0.0168842	3.23597e-06	5.8935e-05	3.08264e-05	0.00947074	0.0591201	0.0103916	0.00175395	2.02511e-08	0.0128104	0.00272695	0.00809827	0.000956333	0.000455093	0.00341905	0.00509616	0.0199857	0.0558123	0.000323666	0.000962999	0.0312396	0.0179371	0.00107182	0.00349326	0.0634589	0.00129276	0.00248228	0.0943111	0.00105197	0.000937767	0.0149196	2.46909e-06	0.00849855
ENSMUSG00000027111	0.0228341	0.00627893	0.01008	0.028161	0.00263852	0.0432821	0.0213452	0.0501128	0.000244025	0.00181262	0.000358733	0.0099299	0.00113186	0.18317	0.00310191	0.00367309	0.0214824	0.0120951	0.000224317	0.00390824	0.0305768	2.26855e-05	0.0494198	0.0581398	0.0347137	0.00140156	0.00183489	0.00506372	0.00186849	0.0111695	0.00510567	0.127435	0.0231797	0.000714246	0.000740127	0.0300704	0.0166055	0.000980452	0.000668516	0.00155816	0.0393743	0.0026913	0.073312	0.00493983	0.00867629	0.021024	0.037259	0.150818	0.00354091	0.00663372	0.0451741
ENSMUSG00000027122	3.22163e-05	0.30546	0.00261698	3.63068e-05	0.000766532	0.06456	0.0341011	0.00821073	0.00228475	0.00372816	0.00165277	0.00274094	0.110286	0.0352515	0.000284788	7.02664e-05	0.0878613	0.0389003	0.00810707	0.00850561	0.00340829	0.000699207	0.00962685	0.0636705	0.00332458	0.000503391	0.0343365	0.103618	0.0368118	0.0512442	0.0435583	0.00588294	0.00491091	0.0102545	0.00908768	0.00297976	0.0355501	0.00659162	0.0903874	0.000416435	0.00742404	0.0161486	0.00358633	0.0331807	0.0566738	0.00402516	0.00134427	0.00156423	0.000472524	0.00528022	0.0083139
ENSMUSG00000027130	0.00253069	0.0143941	0.0454421	0.00401736	0.000832345	0.0718811	2.36247e-05	0.0276181	0.0601423	0.0117233	0.0259382	0.000734684	0.0076818	0.0103409	0.0019202	0.0297572	0.00071891	0.0876819	0.00358837	0.000257078	0.0621126	0.0503332	0.0370467	0.00577907	0.00206216	0.00160492	0.0236408	0.00199168	0.00220181	0.000383964	0.0666523	9.73412e-05	0.054488	0.0352786	0.0435773	0.0268253	0.0450368	0.00553269	0.00878226	9.07093e-05	0.131627	0.00930999	0.00928014	0.0131049	0.0108982	0.000314809	0.063735	0.0399808	0.0154644	0.00102877	0.00313053
ENSMUSG00000027131	0.00598239	0.0248462	0.0124663	0.000507469	0.0243478	0.024208	0.00304798	0.00372539	0.00258244	0.0108982	0.00103813	0.00216306	0.000368881	0.000554099	0.00523971	0.0302965	0.019899	0.00540802	6.72284e-05	0.00110134	0.00545844	0.00134932	0.00296268	0.0170733	0.000394981	0.0238102	0.00103529	1.24579e-05	0.00517344	0.00100662	0.00669583	0.0116088	7.66842e-05	0.00411028	0.00661622	0.0137796	0.00248456	0.00198442	0.00239542	0.00172858	0.00869138	0.00340426	0.00399188	0.0191079	0.0027847	0.000332544	0.0171784	0.0374179	0.00100033	0.000201537	1.72651e-05
ENSMUSG00000027132	0.00240859	0.0256375	0.0546068	0.00943245	0.0126172	0.000958402	0.0079161	4.19481e-05	0.00481557	0.000588187	0.00658793	0.000773993	0.00440908	0.0139092	0.00255425	0.00175438	0.0185352	0.00967955	0.000302222	0.000315991	0.00350651	0.00282455	0.00461815	0.000422604	0.000181496	0.00947359	0.0647257	0.00162967	1.34272e-06	0.000241172	0.0506327	0.0331233	0.00472573	0.00636449	0.00412164	0.00211785	0.0168998	7.41749e-05	0.0186835	0.00746665	0.00813296	0.0111237	0.0370343	0.00494883	0.00149279	0.00695465	0.0345213	1.58347e-05	0.000744583	2.51652e-08	0.00399644
ENSMUSG00000027133	0.00670715	0.00636899	0.021143	0.000248454	0.00235658	0.00244788	0.00409483	0.00228392	0.00103837	0.0522749	0.00852302	0.00312159	0.00693125	0.0071727	0.00519806	5.16645e-05	0.00207799	0.000621621	0.000126784	0.00314078	0.000732801	0.000805085	0.000360378	0.0385784	0.00181103	0.00617675	0.0218846	0.00884684	0.00270024	0.0183338	0.00881507	0.00734965	0.00152663	0.0124277	0.0031147	0.00027189	0.0844598	8.51608e-05	0.0104742	0.00803361	0.0025612	0.00451818	0.000384181	0.0204038	0.0231408	0.0116212	0.0174266	0.138504	0.0165416	0.0280026	0.000619968
ENSMUSG00000027160	0.0236614	0.0200657	0.00153313	0.0517518	1.16186e-05	0.00877719	0.04754	0.0711681	0.00668283	0.13289	0.00262464	0.00350528	0.0179504	0.0178601	0.0998032	0.00210915	0.0347143	0.0132454	0.000778931	7.9156e-05	0.0344607	0.071502	0.006746	0.0202276	0.0122829	9.29474e-05	0.014148	0.00285108	0.00842503	0.000222072	0.0189563	0.00643348	0.0279628	0.00182576	0.012091	0.00484233	0.0312763	0.00319402	0.00887444	0.00505948	0.000136072	0.00828001	0.000909174	0.00346232	0.0176913	0.0168123	0.0457942	0.0430111	0.00200554	0.0304198	0.0142532
ENSMUSG00000027162	0.0305889	0.0279964	0.0228213	0.00979334	0.00284476	0.0166185	0.0101438	0.0189445	0.00288109	0.00019241	0.00311794	1.45308e-06	0.00477956	0.00286073	0.0140087	0.0047171	0.0304938	0.0211353	7.0301e-05	0.00411655	0.00298972	0.0035644	0.00345629	6.06906e-05	0.00018662	1.88877e-07	0.00482574	0.00844223	0.00034829	5.87222e-05	0.00335288	0.01132	0.000340845	0.00195575	0.00071844	0.0040155	0.0269657	5.83957e-05	0.00188773	0.0496058	0.000518199	0.00419302	0.00126419	0.0101783	0.00062936	9.25096e-05	0.00206078	0.00174935	0.0144734	0.000870836	0.000477958
ENSMUSG00000027163	0.0299556	0.00693818	0.027774	0.000659077	0.0294476	0.00297447	0.00907152	0.00621098	4.66254e-06	0.0184835	0.0981438	0.00149776	0.00221372	0.00874669	0.00258399	0.006283	8.92783e-05	0.000782215	0.000152217	0.000797651	0.0213101	0.00112021	0.0484962	0.0161479	0.00299188	0.0347432	0.00558909	0.0060404	0.0092967	0.00490594	0.00398334	0.0104956	0.000111344	0.00138838	0.001207	0.0163604	0.00976909	0.000379077	0.0100419	0.0226173	0.0202849	0.032255	0.000209298	0.00977182	0.0124004	0.000380755	0.0335294	0.0897447	0.0125601	0.000233219	0.00492105
ENSMUSG00000027164	0.0588249	0.0814455	0.0389572	0.0076912	0.0328388	0.0732656	0.0764038	0.0137632	0.00613628	0.0492502	0.00154753	1.4345e-05	0.00668083	0.0224226	0.0112498	0.00535901	0.0890077	0.0234632	0.00679293	0.00610874	0.000743028	0.000588749	0.00607322	0.000257293	0.00101291	0.0642344	0.0498938	0.00392762	0.0329056	0.00186307	0.00199138	0.0289908	0.00219976	0.0422536	6.25856e-05	0.0909168	0.0123748	0.00955577	0.106929	0.0039247	8.25966e-06	0.00720904	0.0025973	0.00105385	0.0269841	0.0135217	0.0155584	0.00460957	0.0111305	0.0229231	0.00279396
ENSMUSG00000027165	0.000138665	0.0700335	0.00883999	0.00187302	0.00057998	0.00110111	0.000444894	6.40355e-05	0.00160674	0.0184392	0.0168231	0.00267887	4.37985e-05	0.00658327	0.00193283	0.00216801	0.00634283	0.0169046	0.00241258	0.031599	0.0111649	0.0149251	8.13079e-07	0.0130614	0.00386579	0.00400564	0.00981905	0.0317819	0.00100789	0.00974739	0.0292942	0.00607593	0.00625163	0.000105376	0.0036321	0.021781	0.0176522	0.00345904	0.0052933	0.0291556	0.0350969	0.0433361	0.000272883	7.67749e-10	0.000816643	0.00152028	0.00106041	0.0105106	0.0205167	0.0217586	0.0218824
ENSMUSG00000027166	0.0011296	0.0902416	0.0109721	0.00391934	0.00277886	0.00203627	0.0100944	0.000548572	0.005571	0.0541218	0.000550359	0.0250907	0.000996219	0.00985491	0.000387895	0.00973603	0.0112397	0.0218205	0.0160351	0.00581463	0.0082359	0.0124773	0.0149709	0.00133356	0.000159725	0.00218511	0.0186832	0.0184381	0.000859075	0.000776698	0.00103302	0.00196975	0.0150938	0.00284893	0.0259653	0.00218138	0.065918	0.000486898	0.0389392	0.00537033	0.0954617	0.00130497	0.00667905	0.00865634	0.0338379	0.0115167	0.00885274	0.0148898	0.00570786	0.111584	0.00342655
