## Supplemental Table 3 for "The central clock drives metabolic rhythms in muscle stem cells" (part 6 of 12)

### Sheet: Cooks_distances (continued)
ID	KO_ZT0_rep1	KO_ZT0_rep2	KO_ZT0_rep3	KO_ZT0_rep4	KO_ZT4_rep5	KO_ZT4_rep6	KO_ZT4_rep7	KO_ZT4_rep8	KO_ZT8_rep9	KO_ZT8_rep10	KO_ZT8_rep11	KO_ZT8_rep12	KO_ZT12_rep13	KO_ZT12_rep14	KO_ZT12_rep15	KO_ZT12_rep16	KO_ZT16_rep17	KO_ZT16_rep18	KO_ZT16_rep19	KO_ZT16_rep20	KO_ZT20_rep21	KO_ZT20_rep22	KO_ZT20_rep23	KO_ZT20_rep24	KO_ZT20_rep25	WT_ZT0_rep1	WT_ZT0_rep2	WT_ZT0_rep3	WT_ZT0_rep4	WT_ZT0_rep5	WT_ZT4_rep6	WT_ZT4_rep7	WT_ZT4_rep8	WT_ZT4_rep9	WT_ZT4_rep10	WT_ZT8_rep11	WT_ZT8_rep12	WT_ZT8_rep13	WT_ZT8_rep14	WT_ZT12_rep15	WT_ZT12_rep16	WT_ZT12_rep17	WT_ZT12_rep18	WT_ZT16_rep19	WT_ZT16_rep20	WT_ZT16_rep21	WT_ZT20_rep22	WT_ZT20_rep23	WT_ZT20_rep24	WT_ZT20_rep25	WT_ZT20_rep26
ENSMUSG00000027167	0.014306	0.000714218	0.110789	0.0227592	0.000787016	3.33185e-07	0.00114852	0.00206052	0.0133508	0.00186898	0.0200498	0.00162345	0.000453275	5.60797e-05	0.0401328	0.00534036	0.00579712	4.46128e-07	0.0137055	0.00168625	0.00893047	0.00955432	0.0894802	0.000105861	0.0213793	0.0145414	0.0298879	0.00321871	0.0134763	0.0336881	0.0598282	0.00059328	0.00208284	0.000839639	3.97377e-05	0.00394151	0.000111874	0.0032437	0.0024534	0.0887736	0.0271905	0.0187211	0.0140186	6.89255e-05	0.00769162	0.0165806	0.146011	0.00717101	0.000666905	0.0183226	0.000396812
ENSMUSG00000027170	0.0180758	0.00586573	0.000510843	0.0184187	0.000441884	0.00711432	0.00780668	0.00420149	6.96996e-05	0.0135227	0.00667333	0.000321094	0.00968178	1.26235e-05	0.0106254	0.000364356	0.00751495	7.75752e-06	0.00249743	0.00116116	0.00580008	0.00977796	0.000118552	0.00188415	0.00392214	0.00224478	0.00123968	0.000112432	5.09904e-05	0.00281768	0.0138415	0.00169175	0.000148426	0.00113466	0.000129138	0.0164	0.00066141	0.00353391	0.00449391	1.64685e-05	0.00154734	0.00160269	0.00154615	0.00805946	0.00112705	0.0305694	0.00264192	0.00323889	0.000269978	0.00531168	3.99113e-05
ENSMUSG00000027173	0.026169	0.0435427	0.0116084	0.0742087	0.062707	0.0400282	0.0344765	0.0275993	0.0043991	0.000889191	0.0565286	0.0363811	0.00043005	0.0318842	0.024981	4.20683e-06	0.0392611	0.00152611	0.000155486	0.00137863	0.000964679	0.00971451	0.00746494	0.00027277	0.00775425	0.0413442	0.00428941	0.00459392	0.0278422	0.00578545	0.0129847	0.0128578	0.0272399	0.00525218	0.000798223	0.0394275	0.00121907	0.00329522	7.86787e-05	0.0257813	0.108485	0.0570427	0.00197125	0.0416397	0.00959439	0.0141876	0.274784	0.0564471	0.043235	0.0100431	0.0210646
ENSMUSG00000027175	0.0113091	0.000276428	0.0439162	0.0191784	0.0549056	0.101165	0.007797	0.0151936	0.0086941	0.0337611	0.0170145	0.0188597	0.057197	0.00189235	0.0178365	0.000637445	0.00405462	0.125089	0.0101314	6.3674e-05	0.00456997	0.00495038	0.0167764	0.0394777	0.00407524	0.07443	0.00925701	0.000718986	0.00396987	0.00160726	0.0104927	0.0632074	0.00922632	0.0033068	0.0520941	0.108113	0.00542876	0.0038953	0.0298132	0.0576748	0.00809856	0.0109602	0.0572972	0.0682243	0.000759362	0.00127109	0.000820408	0.00495298	0.000487042	0.00268551	0.0358321
ENSMUSG00000027176	0.00202284	0.00088487	0.0146962	0.0505654	0.035669	0.0633686	0.00981373	3.45799e-06	0.0188086	0.149064	0.00294305	0.000208047	0.0102668	0.0128347	0.0234283	0.00297591	0.0463508	0.0253444	0.00432865	0.00746994	0.0445695	0.00691641	1.3158e-05	0.0122936	0.000367082	0.058317	0.0137736	0.00678482	0.00442605	0.131797	0.000407196	0.00487562	0.000580878	0.000508098	0.0201335	0.00421736	0.0404928	0.00386207	0.023648	0.000468798	0.0011464	0.000395207	0.0372205	0.138933	0.000622512	0.00292488	0.01794	0.0753437	0.0213465	0.00406669	0.000136021
ENSMUSG00000027177	0.000106316	0.0120425	0.000658682	0.000576541	0.0332213	0.00882211	0.00209856	0.00311779	0.00069879	0.0324348	0.000498821	0.00127207	0.0285325	0.00186403	0.00216617	0.0023907	0.0488793	0.100985	0.000839032	0.00464731	0.000147852	0.0102787	0.0442368	0.0133922	0.00600465	3.7511e-05	0.000139572	0.0213523	0.0228015	0.0297865	0.000753547	0.0637539	0.00133875	0.0267832	0.00128914	0.000528812	0.0212382	0.013385	0.0114859	0.0219132	0.00828388	0.0174038	0.000191985	0.0596357	0.00288755	0.0469487	0.00106365	0.0520205	0.00776361	0.00181298	0.00588368
ENSMUSG00000027180	0.0294777	0.00374171	0.0101682	0.0213638	9.50521e-06	0.0647554	0.0266524	0.000448672	0.000248615	0.0184764	0.00645838	0.00160595	0.0176448	0.0270833	0.00356325	0.00764226	0.00267963	0.00156898	0.00238605	0.0062489	0.0278556	0.00146177	0.00451985	0.00481215	4.59577e-05	0.0263441	0.00378696	0.000580785	0.000189833	0.00119319	0.0158487	3.81779e-05	0.013503	0.0314412	0.000139245	0.0113708	0.00277904	0.00331983	0.00255422	0.00979534	0.000126362	3.39809e-05	7.12358e-08	0.000416164	0.00254019	0.0147729	0.0225641	0.00881469	0.0167674	0.0267456	1.61872e-05
ENSMUSG00000027184	0.0698673	3.91927e-08	6.75484e-05	0.021329	0.00108346	0.00343941	0.000761441	0.00066948	0.0318857	0.0640378	0.0132282	0.00052177	0.000367928	0.0424423	0.0204081	0.000166152	0.0193202	0.00155896	0.0174787	0.00141921	0.00124411	0.00696946	0.0161575	0.0127296	0.0103338	0.0554582	0.169186	0.0196051	0.0272752	0.001051	0.0392168	0.0110351	0.00595363	0.0127539	0.00676847	0.000899775	0.0289677	0.00135451	0.0167683	0.00585608	0.00937676	0.00415775	0.00265538	0.000645765	0.00412044	0.0187756	0.0634533	0.0271435	8.5857e-06	0.00385091	0.00211126
ENSMUSG00000027185	8.57532e-05	0.0163436	0.00149893	0.00369133	0.0779439	0.000388374	0.0070212	0.0288313	0.0750404	0.111936	0.0259974	0.00148113	0.0109074	0.00552166	0.00602049	0.00637357	0.00264509	0.000323465	0.00807363	0.000703822	0.055529	0.00503206	0.000461123	0.00512829	0.0401159	0.00422984	0.0622982	0.0157835	0.00985647	0.112248	0.0843751	0.00348204	0.00193755	0.0252366	0.0314016	0.0553743	0.273332	0.0147892	0.17604	0.0215309	0.190538	1.47624e-08	0.0166802	0.0809037	0.079838	0.00731186	0.00169291	0.0025301	0.0186489	0.00401803	0.00252992
ENSMUSG00000027187	0.0585809	0.0370616	0.00692425	0.00109289	0.0470125	0.00953314	0.00105796	3.36681e-05	0.00174504	0.0125231	0.000756988	0.0105123	0.00733924	0.018084	0.0231885	0.0193177	0.027103	0.0546217	0.018399	0.00806995	0.000745288	0.0162412	0.00285295	0.00398069	0.00695856	0.0217356	0.0165632	2.115e-05	0.00380043	0.0328299	0.0134369	0.0213972	0.000363835	0.0208283	0.014327	0.0203215	0.00617222	0.00265252	0.00232276	0.00451813	0.033325	0.000128288	0.0672842	0.00469777	0.104415	0.0195338	0.0200311	0.00787322	0.0841586	0.00907411	0.00216598
ENSMUSG00000027189	0.000273722	0.00123475	0.0244093	0.0304835	0.00178268	0.000505025	0.0100465	0.0118596	0.00294503	0.0023957	0.00409791	0.0012513	0.00138794	0.00284812	0.00580998	0.010994	8.06585e-05	0.0170088	0.000458348	0.000247455	0.00369293	0.00672907	2.70361e-05	0.000265218	0.0130246	8.48412e-05	0.0508474	0.00394525	0.0153048	0.0524306	0.00513911	0.0102754	0.001944	0.012857	0.0169492	0.0092463	0.040813	0.0673398	0.00264477	0.00524117	0.00166348	0.00127611	1.14139e-05	0.0112217	0.00756424	0.00350329	0.00453189	0.033318	0.00124771	0.054678	0.0360958
ENSMUSG00000027193	0.0124601	0.0109146	0.0291799	0.00549275	0.00647892	0.00365808	0.0135323	0.0552212	0.0193525	0.0510336	0.00278807	0.000180263	0.0026412	0.00278327	0.000140971	0.019683	0.00559414	0.0145091	0.000155322	0.00685536	0.0233216	0.0108078	0.00378772	0.00491277	0.000386218	0.101691	0.00215948	0.0205895	0.0218922	0.022555	0.00875308	0.0050347	0.0107866	9.29606e-07	0.00946982	0.0016589	0.0185475	0.0150504	0.00452479	0.00329436	0.00111315	0.00365882	4.51627e-06	0.000754849	3.04223e-05	0.000603941	0.00105859	0.000181494	0.0317947	0.000503806	0.00829008
ENSMUSG00000027194	0.049731	0.0321859	0.0239598	0.000332233	0.0195133	0.00074945	0.000670403	0.000546551	0.00371903	0.00546541	0.00752992	0.00258395	0.00711378	0.0398443	0.0795299	1.69584e-06	0.00728941	0.0140526	0.00218237	0.00397176	0.00650498	0.00701372	0.0141163	0.00166644	0.000349768	0.133159	0.0126545	0.0614054	0.000122417	0.0429748	0.0147253	0.0270882	0.0166681	0.00896446	0.0610159	0.00432833	0.0140685	0.000491702	0.0122457	0.00605527	0.00358806	3.00168e-07	0.0271972	0.0382402	0.00886404	0.0137754	0.0198103	0.00484348	0.00697486	0.000930255	0.00406957
ENSMUSG00000027195	0.0132517	0.00426406	0.00615416	8.05752e-06	0.0705218	0.0144888	0.00840809	0.00129903	0.00248026	0.0100662	0.013282	0.00134315	0.00759144	0.00134904	0.00150195	0.017433	0.00860672	0.0151067	0.000180918	0.001456	0.0214122	0.00232956	0.0291904	0.00381254	0.00499522	0.0146042	3.17396e-05	0.00127346	0.0137181	0.00138897	3.06069e-05	0.0105398	1.73559e-05	0.000336262	0.000129265	0.00190882	0.0343894	0.00469435	0.0233194	0.0235345	0.000179045	0.00432144	0.0281408	1.26363e-05	0.000854132	0.0096935	0.000219546	0.00223515	0.000162425	0.000815679	0.000793206
ENSMUSG00000027198	0.0339579	0.00666541	0.00136768	0.0648854	0.00239012	0.00270683	0.0066864	0.00377038	0.000451068	0.00990357	0.0275665	0.0177771	0.00763778	0.00608526	0.00145936	0.0201671	0.000595819	0.0043093	0.00210837	0.0198156	0.0368677	0.0265504	0.0138848	0.00030728	0.0421094	0.0232516	0.0042944	0.00451126	0.033208	0.039041	0.000335207	0.00399246	2.51665e-06	0.0467004	6.05432e-05	0.00498304	0.019688	0.0158829	0.0162717	0.0268691	0.00307365	0.0101773	0.000881998	0.0198597	0.0102519	0.0599409	0.00591419	0.0184175	0.00100206	0.12214	0.0415695
ENSMUSG00000027199	0.000781978	0.086055	0.0318442	0.0210203	0.000612081	0.029084	0.0156383	0.000475681	0.0355787	0.00530101	0.0345941	0.000900276	0.0109957	0.10147	0.114553	0.18262	0.0321279	0.000792569	0.0110214	0.0255535	0.0465796	0.014759	0.0750369	0.00916801	0.0173206	0.019517	1.48858e-05	0.0840088	0.00745384	0.00511187	0.00135357	0.00536357	0.00556457	0.00434348	0.00736919	0.0386241	0.00885448	0.000460244	0.0102731	0.0724048	0.0281027	0.162903	0.00187358	0.00401201	0.0014933	0.0104169	7.23717e-05	0.00474685	0.00236756	0.0121956	0.008803
ENSMUSG00000027200	0.000208106	2.0255e-05	0.0137543	0.0077575	0.0001556	0.0138565	0.066024	0.0146762	8.48472e-05	0.000211623	0.104794	0.000432504	8.90902e-05	0.0209705	0.0139286	0.00419453	0.0172331	0.00303083	0.000795601	0.0330999	0.00789299	0.0509411	0.0105684	0.000293791	0.000768395	0.00465883	8.02434e-05	0.0108886	0.0105597	1.87217e-05	0.0693496	0.0862302	0.00584257	0.00498326	0.00758	0.00749352	0.0286079	0.00661226	0.00437317	0.137627	0.0946834	0.00864419	0.00941895	0.000195678	0.0352766	0.0061347	7.52804e-05	0.00185574	0.000139902	0.00129455	0.00277268
ENSMUSG00000027201	0.0132326	0.0165275	0.0419544	0.0163053	0.000752445	0.0501763	0.000854166	0.00270824	0.0360846	0.00223869	0.0291572	0.000849016	0.00612385	0.00980832	0.0222129	0.133459	0.00760833	0.03193	0.00214617	0.0027172	0.00167509	0.117173	0.070633	0.0176233	7.75891e-05	3.04079e-06	0.00376253	0.0251985	0.000862207	0.0191404	0.0204892	0.0268279	1.22103e-05	0.0133852	0.000262501	0.0139265	0.00214965	4.55067e-05	0.00307165	0.0213683	0.00146945	0.0442826	0.0242227	0.00387955	0.0300253	0.00138619	0.0114203	0.00597292	0.000130305	0.000205344	0.0150851
ENSMUSG00000027203	0.00103032	0.00973509	0.038279	0.0011932	0.00634902	0.0279206	1.46579e-05	0.035766	0.0323155	5.78494e-05	0.0111723	0.0196783	5.77668e-05	0.0226764	0.0884062	0.053883	0.000241893	0.0296858	0.0542424	0.000789459	0.0226447	0.00359344	0.000461954	0.0198039	0.00159893	0.0139115	0.00250231	0.00551159	0.0118232	0.0381843	0.00255174	0.0048856	0.00275408	0.00179418	5.26903e-07	0.0163003	0.131278	0.00831485	0.0138769	0.00589102	0.0412667	0.00617719	0.0336764	0.0191839	0.0144796	0.000452543	0.0525753	0.312396	0.0156851	0.00071248	0.00063302
ENSMUSG00000027204	0.00558875	0.00189877	0.00444591	0.0332166	0.00114699	1.86475e-05	0.00369091	0.000282538	0.00262193	0.00677441	0.00494471	0.00707195	0.0080781	0.00258806	0.0065745	0.0185119	0.0232048	0.000575297	1.54951e-06	0.00484949	0.00124643	0.000127718	0.0193786	0.0067386	0.000598608	0.000926029	0.000338743	0.00662489	0.0103044	0.000254702	0.000226622	0.00105025	0.000927861	0.0027919	0.00967118	0.00265383	3.97886e-05	4.75149e-07	0.0142525	0.0160512	0.00370571	0.00689017	0.000657122	0.000770744	0.012679	0.000729001	0.00562403	0.00368212	0.00300508	0.00117165	0.0152624
ENSMUSG00000027206	0.00910959	0.00519073	0.00301849	0.0158329	0.00155083	0.0212449	0.0252939	0.0234025	0.00451745	0.0422213	0.00790563	0.00803678	0.00920222	0.0281913	0.00436224	0.0128584	0.0110115	0.00080676	0.00125725	0.00486898	0.015089	0.0378394	0.00837449	0.00292154	0.00222089	0.0234666	0.00190264	0.00693838	0.000721622	0.00618646	0.00503388	0.0177274	0.00779509	0.000448274	0.00137724	1.57375e-05	0.00638832	0.000444397	4.16952e-05	0.0659252	0.0263998	0.00336301	0.000288931	0.00576579	0.00743647	0.0384032	1.97822e-05	0.000193393	9.06411e-07	0.0043083	1.86793e-06
ENSMUSG00000027207	0.0442675	0.0240722	0.0496743	0.0102629	0.0224858	0.0120618	0.0199624	0.00341638	0.00368439	0.0566914	0.243813	0.00889899	0.00014622	0.000587192	0.0177727	0.00412428	0.0288868	0.00298205	0.000767392	0.0076722	1.82511e-06	0.00716819	0.0224104	0.00663546	0.0638689	0.000961895	0.00377245	0.0208567	0.0233025	0.000499937	0.00017477	0.00642652	0.00873445	0.00414597	0.021465	0.00151872	0.000315651	0.0147705	0.0212004	0.0432198	0.0381305	0.00790207	0.00438697	0.0274006	0.0276416	0.0244294	0.0990458	0.0132963	0.0146869	0.0574087	0.00127287
ENSMUSG00000027210	0.0193931	0.00778742	0.0218863	0.062548	0.0674852	0.0121457	4.3145e-05	0.195408	0.0700661	0.00148601	0.0421226	0.0474822	0.00773174	0.00442018	0.00178054	0.0226524	0.132581	0.0139905	0.0585867	0.0213569	0.00464429	0.0006382	0.00060361	0.0232016	0.0349552	0.0128507	0.0201964	0.000131438	0.0750253	7.5524e-06	0.0064282	0.0147948	0.0705683	0.0467789	1.39119e-05	0.570335	0.0332378	1.21258e-07	0.112318	0.0508805	0.0430883	0.0132162	0.033332	0.0287043	0.0137834	0.0048674	0.000958372	0.0100084	0.0498152	0.00718106	0.000715524
ENSMUSG00000027215	0.000980412	0.00237887	0.0283061	0.0483062	0.00432549	0.00135271	0.00355052	0.000524782	0.000104201	0.000352788	0.0127759	0.0217042	0.0146436	0.00379582	0.0417313	3.01495e-05	0.0276935	0.0192966	0.0289412	0.000463464	8.78191e-07	0.0250036	0.0131691	0.00294042	0.0197404	0.00410487	0.0242762	0.00481105	0.00117594	0.000591837	0.013711	0.00626137	0.0337514	0.000565083	0.0144872	0.0183449	0.0228944	0.00656444	0.0151665	0.00351163	0.0173456	0.0215494	0.0115697	0.0223172	0.00352409	0.000372903	0.00903713	0.0112279	0.0102716	0.0162037	0.037606
ENSMUSG00000027217	0.00430927	0.000541086	0.000587542	0.0192534	0.00139312	0.0133731	0.000325443	0.000357828	0.0104626	0.00459159	8.77002e-05	0.00011354	0.020335	0.00359384	0.0609101	0.0762761	0.00110934	0.0169487	0.0303513	0.0128379	0.000285092	0.157048	0.000294745	0.000702939	5.20824e-05	0.000102149	0.0490308	0.0136115	1.08574e-05	0.0119789	0.000176747	0.00438526	0.123916	0.0294585	0.00707555	0.000882643	0.00187166	0.00554116	0.0117298	0.00328055	0.0421164	0.0105736	0.00321111	0.016985	0.0135788	0.07039	0.0440904	0.00133197	0.00224343	0.00397869	0.00410196
ENSMUSG00000027222	0.00316987	0.020005	0.0123889	0.000768024	0.0174023	0.000318799	0.0467698	0.00966656	0.011657	0.0168358	0.0924368	0.000412241	0.0248052	0.00887941	0.000860405	8.96484e-05	0.00271671	0.136659	0.0162026	0.0017653	0.0312154	0.0438036	0.00421844	0.0145831	0.0325911	0.13532	0.00592992	0.00546255	0.0330674	0.0695376	0.00143517	0.0065171	0.0130661	0.012061	0.00426374	0.0421034	0.0332259	0.00089823	0.0192831	0.0846592	0.00272356	0.000519627	0.052095	0.0261675	6.64088e-06	0.0182028	0.0402584	0.0253269	0.0120915	0.00218037	0.0225108
ENSMUSG00000027223	0.00415971	0.00361327	0.000562735	0.0341825	2.28225e-05	0.00319384	0.0142215	0.0432046	0.00790446	0.00690792	0.0131044	0.000229304	0.000135253	0.00106029	0.00513672	0.00875855	0.0255055	0.00335529	0.0107041	0.00534866	0.0326952	0.0026777	0.00555962	0.00171947	0.00245728	0.0210319	0.0131882	0.00684908	0.0359351	0.0562599	0.00158687	0.0130505	0.0248988	0.00315621	0.00124602	0.00147919	0.0119728	0.00143587	0.0146845	0.0266242	0.00704791	0.00589168	0.0356496	0.0606327	0.0554123	0.0123955	0.0030901	8.93744e-08	0.0432619	0.000301188	0.00328675
ENSMUSG00000027227	0.0139277	0.0112115	0.00170314	0.0675268	0.0591117	0.0363504	0.00129821	0.0286212	0.0110886	0.0715663	0.000101313	4.66043e-05	0.0084746	0.0581835	0.00112763	0.000362544	0.0207759	0.0143238	0.0225009	0.0072098	0.036582	7.25323e-05	0.0208897	0.0227225	0.0048523	0.00418808	0.00209484	0.0319574	0.00513215	0.0325187	0.136809	0.000440142	0.0201313	0.0118123	0.0004944	0.00515368	0.000483338	0.0240847	4.77795e-05	0.0504321	0.00812869	0.000475766	0.0143644	0.00638656	0.0202962	0.0307163	0.0171746	0.014735	0.0315312	0.00737104	0.00955655
ENSMUSG00000027230	0.000964571	0.0102626	0.000529575	9.79964e-06	0.0103205	0.0292547	0.000136888	0.022518	0.00196887	0.00118876	0.00643093	0.000958492	0.00313858	0.00159277	0.00230329	5.46749e-10	0.000751682	0.000293401	0.000116002	0.000102142	0.00204619	0.00239953	0.000648836	0.000325464	0.000793707	0.0122928	0.00523342	0.000370528	0.030671	0.014909	2.94167e-08	0.000311567	0.0618882	0.00459954	0.015166	0.0156998	0.000659512	0.000520413	0.0478288	0.00227709	0.0126209	0.0530994	0.00132044	0.00142452	0.00452202	0.0075656	0.00334984	7.29648e-05	0.00012976	1.03418e-05	0.00386262
ENSMUSG00000027236	0.00378191	0.00356599	0.000574428	0.00541167	8.18941e-05	0.00567043	0.00188907	0.00647496	0.00209579	0.00197172	0.000186464	0.000101534	0.0179954	0.00102082	4.68838e-06	0.00274378	0.0194141	0.000472592	0.00728099	0.000363976	0.00387257	0.0101372	0.00919063	0.0091136	0.0100361	0.0128446	0.00403334	0.0303397	0.0426043	0.0017041	0.00584891	1.64908e-06	0.00055922	0.00372176	0.00161506	0.00124139	0.0671119	0.000122497	0.00111322	0.0147156	0.00158655	0.0458489	0.00289236	0.122452	0.000172565	0.00104571	0.00707217	9.32868e-09	0.00812786	0.000716037	0.000176757
ENSMUSG00000027239	0.0125458	0.0282528	0.00325794	0.00268618	0.000270982	0.0027329	0.0109084	0.0130237	0.00177355	0.0039484	0.000162949	5.90727e-06	0.176238	0.00381479	0.0282808	0.0069164	0.000717094	0.0241135	0.0053296	0.000170929	0.0020989	2.96408e-05	0.00281147	0.0396421	1.2487e-05	0.00138579	6.88574e-05	0.0186593	0.0412195	0.00336581	0.0123016	0.00806781	3.07563e-05	1.81986e-05	0.0202371	8.45703e-06	0.000133984	0.0168225	0.0153153	0.049513	0.000517661	8.68798e-05	0.00087259	0.00716592	0.000145025	0.0202136	0.0471549	8.5609e-06	0.00584285	1.18656e-10	0.00843629
ENSMUSG00000027243	0.0190957	0.00509478	0.00560037	0.00958865	0.0371679	0.0255091	0.000952712	0.00479225	0.00663129	0.0389552	0.0170154	0.00157089	0.0150951	0.0021125	0.0615675	0.000323447	0.014832	0.00568738	0.0177648	0.00585893	0.00569222	0.000202599	0.00903198	0.0531402	0.0434707	0.022217	0.108116	0.013299	0.0152345	0.0509263	0.0237335	0.000272982	0.020012	0.00521119	0.0129453	0.0237399	0.0312065	0.0169745	0.0384632	0.00796203	0.0953087	0.00862452	0.0123073	0.056387	0.0172871	0.00495302	0.00127966	0.0177136	0.00428283	0.0144937	0.00351571
ENSMUSG00000027244	0.0266141	0.00914468	0.000873138	0.0131428	0.00351955	0.0355174	0.000139544	0.00122325	0.00183675	0.0368967	0.0403572	0.0298223	0.0104867	0.00484252	0.00011282	0.0123478	0.000160671	0.0284559	0.000823109	0.000875745	0.000350711	0.00362136	0.0046849	0.0199785	0.000350568	0.00150191	0.0415306	7.23709e-05	0.0722569	0.000477853	0.00672496	1.54645e-06	0.00181153	0.0128149	0.0382841	0.0817045	0.0396083	0.0132814	0.028386	0.0439002	0.000281401	0.00608284	0.0240593	0.0419367	0.0312796	0.00987574	0.0793053	0.0111827	0.0612171	0.00243636	0.0855435
ENSMUSG00000027245	0.00887203	0.00271635	0.0038574	0.00521969	0.00526263	0.00752029	4.84126e-05	0.00388206	0.000320923	0.000715406	0.00451118	0.000240114	0.00552047	0.0132447	0.0129213	0.00114921	0.00796162	0.0254835	0.0041358	0.00750248	0.00645433	0.00158146	0.00475543	0.000356574	0.011641	5.89956e-05	5.09541e-06	0.0132364	0.00362854	0.00319025	0.00782796	0.00527165	0.000163931	0.00120211	0.013133	0.0253675	0.0291558	0.00699323	0.00244755	0.0118019	0.000870128	0.0192399	3.22172e-05	0.000319213	4.00462e-07	0.00740982	0.00471242	0.0309291	0.000576172	0.0358034	0.00148234
ENSMUSG00000027247	0.0533444	0.266475	0.0126315	0.0973432	0.0488156	0.0384326	0.00237122	0.00151349	0.00751415	0.00134679	0.00598837	0.00284432	0.0196704	0.00606311	0.00472176	0.00487725	0.0103501	0.0113146	0.00111047	0.0055729	0.00225518	0.00177571	0.0170252	0.00168767	0.00619446	0.00109347	0.000161715	0.00266113	0.0454307	0.016492	0.0274852	0.000171214	0.000192315	0.000533618	0.00683139	0.00122082	0.0229348	0.0240284	0.0356395	0.000254067	0.000249148	0.017187	0.0103842	0.00367572	1.69598e-05	0.054855	0.107129	0.000255705	0.0251867	0.102237	0.0733079
ENSMUSG00000027248	4.14907e-05	0.000257515	0.00855611	0.00266597	0.00378727	0.00693856	0.015978	0.00139755	0.00321368	0.00425673	0.00307787	3.33238e-06	0.006748	0.0027496	0.000540106	6.56543e-05	0.000737888	0.0076517	0.00231659	0.00287928	0.0117504	0.0148057	0.000550078	0.00073148	5.47976e-05	0.00342209	0.000832325	0.000234113	0.00110656	5.33367e-05	9.10887e-05	0.104566	0.000266759	0.000146938	0.0129526	0.013061	0.0244699	6.3076e-07	0.000626088	0.00342005	0.000423105	0.00189343	7.19367e-06	0.00838076	0.00500476	0.00111514	0.0107766	0.00850578	0.00625605	0.00637253	2.34703e-05
ENSMUSG00000027253	0.00322457	0.000138376	0.0334884	0.0219748	0.020994	0.0245099	0.00464526	0.0135242	0.00678181	0.000336525	0.390727	0.0215759	0.0031582	0.0115935	0.000672407	0.000171525	0.00529681	0.000839539	0.00201882	0.00946503	0.000316714	0.00055552	2.94245e-05	0.00404677	0.00390365	0.00168202	0.00716066	0.0162418	3.2172e-05	0.137672	0.000647162	0.00794492	0.00719893	3.43287e-08	0.000619877	0.000432985	0.0203072	0.000850371	0.0173921	1.28213e-07	3.50913e-05	0.0145921	0.00042228	0.00512833	0.0246899	0.126944	0.0169836	0.0084851	0.00923909	0.000858257	0.0199459
ENSMUSG00000027255	0.016441	0.0114848	0.0018653	0.00460799	0.00886428	0.00140861	0.0447486	0.00440086	0.0118317	0.00182199	0.0231343	0.00512533	0.0462009	0.0275339	0.0412029	0.0204039	0.00634761	0.00109189	0.0131787	0.000249735	0.021522	0.02119	0.0280231	0.00981098	0.0420643	0.00209705	0.0319213	0.027305	0.00018157	0.0119052	0.00652435	0.00755546	0.00230611	0.00740694	0.00366169	0.105244	0.0447329	0.000139537	4.43606e-05	0.00515691	0.00247053	0.0048364	0.00780396	0.00691046	0.0326479	0.0151766	0.00174206	0.00111117	0.00756465	0.00728053	0.0380049
ENSMUSG00000027257	3.36235e-05	0.00718673	0.000660911	0.00655754	0.0163381	0.00106297	0.0581791	0.0314806	0.0119718	0.0224071	0.0204849	0.00817443	0.0144654	0.00166759	0.145046	0.0998899	0.00369543	0.0163108	0.000116317	0.00881034	0.00817954	0.0311312	0.0419241	0.00432286	0.00181385	0.00108218	0.00622053	0.0372519	0.015631	0.000492436	0.00141874	0.00341051	0.00153285	0.00177537	0.00385168	0.0171772	0.000188792	0.00485175	0.0213788	0.0274431	0.00932141	0.00302369	0.010703	0.0432051	0.0953608	0.000411861	0.00890794	0.0103384	0.000608168	0.020259	0.00069116
ENSMUSG00000027259	0.00111668	0.0174925	0.0560083	0.000304608	0.00846994	0.00285479	0.00027158	0.0184749	0.0200177	0.0555984	0.0510688	0.000109402	0.019806	0.00949144	0.020496	0.00461252	0.0654753	0.0110399	0.00166339	0.00792208	4.66364e-05	0.012478	0.00457541	0.0349814	0.00123345	0.00912863	0.0081097	0.0199131	0.000874482	8.13553e-05	0.0180718	0.000154244	0.00293085	0.00308366	2.31269e-05	0.000115683	0.0209286	0.00322908	1.19712e-05	0.0121939	0.0032386	0.042166	0.00277321	2.89149e-05	0.0317856	0.0487425	0.0389954	0.0586504	0.00264578	0.0138627	0.00928338
ENSMUSG00000027263	0.00212821	0.013465	0.0147131	0.00290804	0.0872559	0.00810929	0.00214584	0.0218902	0.00555788	0.0139359	0.00912549	0.0183032	0.00475727	0.000963448	0.0975883	0.0139882	0.00931025	0.000488061	1.88501e-05	0.000785344	0.055249	7.27437e-05	0.0850775	0.0141864	0.00653059	0.0823526	0.00390168	0.00269047	2.38296e-05	0.000618591	0.00347705	0.00479883	0.0323138	0.0110901	0.000270661	0.00148101	0.005938	0.000868327	0.0173066	0.00714196	0.000445314	0.00616679	0.00791907	0.0344719	0.000581575	0.0037016	0.00051203	3.44922e-05	0.0217795	0.00995343	0.0253597
ENSMUSG00000027272	0.0029059	0.027439	0.0125069	0.024263	0.0259941	0.00330249	0.000409559	0.0007947	0.0677966	0.00867238	0.0451821	0.0110259	0.000483243	1.80498e-06	0.0155995	0.0588527	0.0364371	0.00797825	0.000247519	0.000358737	0.000114806	0.0699309	0.0855739	0.0419053	0.00869587	0.00658796	0.0353257	0.00101117	0.00336667	0.015109	0.000535971	0.0103139	0.0183913	0.039076	0.000173363	0.00688483	0.000520638	0.00068207	0.0236054	0.00106641	0.0157921	0.0172838	0.0218066	0.0129724	0.0205693	0.0457172	0.00100402	0.0116502	0.0172859	0.0911716	0.0656499
ENSMUSG00000027274	0.00992484	0.281487	0.000783963	0.0432271	0.00468171	0.103609	0.007654	9.18291e-05	8.77556e-05	0.00597495	0.000585309	0.000498924	0.00657256	0.00143492	0.00048684	0.00420497	0.0110746	0.00251178	0.000501535	0.0081887	0.00906604	0.00147691	0.0902703	0.0101263	0.00365917	0.0461457	0.0100451	0.0120141	1.45169e-05	0.00559497	6.88591e-05	0.000193179	0.0135009	0.00187098	0.0311946	0.0029716	0.0556891	0.000512849	0.0108864	0.0268666	0.0681205	0.000103577	0.0443843	0.0378749	0.111666	6.42282e-06	0.00652138	0.0125282	0.00111842	0.0456343	0.00291725
ENSMUSG00000027276	7.49557e-05	0.0036954	0.00138825	0.00637035	0.00113213	0.00585247	0.0069329	0.000707084	6.00035e-05	0.00459192	0.000321267	0.0106993	0.00987231	0.00264738	0.00439768	0.000932289	0.000423526	0.00493887	0.00149543	0.00102824	0.00175233	0.0154826	0.00369417	0.00156802	0.000579323	0.00437991	0.000400911	0.0138316	1.07454e-05	0.000759739	5.99418e-05	0.0017926	0.000503514	2.71919e-05	0.000751676	0.00543179	0.00220587	0.006911	0.00156204	0.015529	5.34298e-05	0.0246804	0.018941	0.00173384	3.27588e-10	0.000252217	0.000915148	0.0289279	0.00246448	0.0115661	6.27291e-07
ENSMUSG00000027282	0.0303884	0.000253962	9.87288e-05	0.020049	9.41307e-06	0.150116	0.00439895	0.0260067	0.0021726	0.0379736	0.0168168	0.000198046	0.000297248	0.0394035	0.0331118	0.00728062	0.000100821	0.0546948	0.0016453	7.11504e-05	0.0153942	0.00492893	0.0018519	0.00524384	0.00121164	1.22863e-05	0.0349111	0.0426251	7.10763e-06	0.0160117	0.0251973	0.00530593	0.0124829	0.0058229	0.00876713	0.000410973	0.00895006	0.000908674	0.000755145	0.0057368	0.0145756	0.0220166	0.00204385	0.00872891	0.00180912	0.0388152	0.0115748	0.0102844	0.00374869	0.0311128	0.00145733
ENSMUSG00000027284	0.0414347	0.0555462	0.00640379	0.162569	0.0224086	0.0136306	0.021368	0.00533764	0.00031436	0.0771597	0.00189883	0.000249357	0.223371	2.47944e-05	0.0313123	0.00120224	0.00224716	0.0144968	0.00517984	0.0141487	0.0157888	0.0373561	6.54182e-05	0.0584367	0.019512	0.0337138	0.0229119	0.000335226	0.016093	0.0328635	0.0278723	0.00281472	0.026462	0.0255576	0.00661079	0.0647955	0.00645417	0.004189	0.0119523	0.0295183	0.0722751	0.00364329	0.00157993	0.114489	0.208267	0.0101296	3.60572e-05	0.0223732	0.000841164	0.0241552	0.0282528
ENSMUSG00000027285	0.0353802	0.0873573	0.118425	0.0248406	0.000162966	0.0117442	0.0162037	4.44166e-05	0.000404461	0.0048601	0.0145309	0.0486755	0.00584619	0.00481441	0.00409413	0.00238998	0.000242617	5.76222e-05	0.0164761	0.0110822	0.00279026	0.0378861	0.0158386	0.000185399	0.00796344	0.0587961	0.00447836	0.00146031	0.00960795	0.00240415	0.0130999	0.0123488	0.00275994	0.00688646	0.00457904	0.0159736	0.0170783	0.0179814	0.000141569	0.0108607	0.00918164	0.0214853	0.027858	0.00458316	0.0629451	0.0122638	0.242271	0.00499082	0.0106188	6.54607e-05	3.51238e-06
ENSMUSG00000027286	0.0252905	0.0100794	0.075366	0.0116955	0.000136339	0.0302007	0.0115084	0.000176511	0.012076	0.00351514	0.00217391	0.0135511	0.00411112	0.0148149	0.00468107	1.58566e-05	0.00105881	0.0111777	0.00525943	0.0139733	0.00508392	0.0338463	0.00187114	0.0217028	0.00459549	0.0198256	0.0469451	0.00135729	0.0163121	0.000939078	0.0779249	8.51778e-05	0.00406283	0.00632539	0.00271993	0.028206	0.0018127	0.00980737	0.000322426	0.116344	0.00329156	0.015635	0.000589756	0.00973854	0.00687924	0.0095995	0.0400366	0.00110825	0.00770532	0.000108694	0.00713699
ENSMUSG00000027287	0.00868177	0.011653	0.0259909	0.0179524	0.00740457	0.0247032	2.21639e-06	0.0286576	0.00359519	0.0430523	0.00594346	0.00835002	0.0043623	0.0105762	0.00196764	0.00262456	0.00275147	0.00794753	2.70501e-05	0.000669397	0.0228776	0.0266724	0.00249782	0.00748579	0.00140278	0.00790688	0.0178923	0.00963829	2.25626e-05	0.00435762	0.000173184	0.00147519	0.00031516	0.00397188	0.0059813	0.0195463	0.00247113	0.000266196	0.011118	0.0711847	0.0116346	0.0200132	0.00915393	2.07692e-05	0.0127894	0.00876209	0.0340628	0.0266548	0.00493828	0.00763121	0.00570657
ENSMUSG00000027288	0.00231701	0.000795144	4.55213e-06	0.0106738	0.000381197	0.00857259	0.0010604	0.00340605	0.00274639	0.00483161	0.00702498	1.58175e-05	3.33471e-05	0.00118855	4.16921e-05	0.00177082	0.00235028	0.000291263	3.23575e-05	0.000966138	0.00354636	0.000847896	0.000513981	0.00236261	5.47258e-05	0.0107483	0.00899756	0.000469881	0.0187327	0.00112631	0.00780819	0.0145085	0.00034356	0.000262894	0.00447762	0.00221304	9.94194e-05	0.0011514	0.00576522	0.0030946	0.000571201	0.000416118	0.00588129	0.00282856	5.90048e-05	0.00877845	0.00572848	0.000258115	0.00584803	0.000669636	0.00134795
ENSMUSG00000027291	0.0134591	0.186109	0.0411756	0.0251225	0.000340674	0.0269171	0.0122303	0.134597	0.00417468	0.0725566	0.191369	0.00151144	0.0741795	0.00231732	0.00504175	0.0110734	0.181459	0.0398707	0.00323208	6.81479e-07	0.0447691	0.00557533	0.000811586	0.00122076	1.39473e-07	0.00136618	0.477495	4.2303e-07	0.00534414	0.0383985	0.0114681	0.00594456	0.00476504	0.00227318	1.15967e-05	0.0221074	0.0466335	0.00548698	0.00347708	0.0406272	0.332335	0.000655312	0.00644362	0.00861092	0.070437	0.0343309	0.000371371	0.0559755	0.000127361	0.0384272	0.00078063
ENSMUSG00000027293	0.00194713	0.115738	0.00877494	0.0266236	0.00403631	0.0201666	0.0205805	0.00345651	0.0289657	0.0173001	0.0186914	1.84539e-05	0.00613736	0.421409	0.0132127	0.0109318	0.000658059	0.000251837	0.0343881	0.00196573	5.17159e-05	0.0301369	0.0284012	0.0439483	0.0104805	0.0734891	2.73812e-10	0.112989	0.0151584	0.00224943	0.0936345	0.0156398	0.00172718	0.00271858	0.0586468	0.00624287	0.0471507	0.000708879	0.00137895	0.0236811	0.00179642	0.0222777	0.109961	0.290846	0.0247046	0.00270478	0.00192571	0.0280419	1.87091e-05	0.00445342	0.0257522
ENSMUSG00000027300	0.00818279	0.00673846	0.00516472	0.0166615	0.0818346	0.0131191	0.111917	0.0957007	0.00782171	0.108576	0.0208733	0.0115925	0.00453417	0.0192802	0.00954558	0.0254123	0.0195185	0.0488198	0.0171281	0.00229958	0.0350965	0.000231443	0.0225538	0.000526887	0.0105437	0.148564	0.0182788	0.0347682	0.0238613	0.0064136	5.79175e-07	0.00400117	0.00436321	0.0043552	0.00443648	0.0402744	0.0113229	4.99305e-05	0.0355954	0.00231414	0.0089876	0.00924762	0.176689	0.0538723	0.00268421	0.00935396	0.0407961	0.00194017	0.0126585	0.00619032	1.99917e-05
ENSMUSG00000027303	9.4608e-05	0.000422793	2.7412e-06	0.0259881	0.00258924	0.002839	4.81332e-05	0.0157524	3.19992e-05	0.00302509	0.00113134	0.00113946	0.00272423	1.52286e-06	0.000662185	0.000614238	0.000555324	0.00188546	1.04796e-05	0.000540181	0.00143921	0.00100793	0.00246334	0.00270869	0.00179352	0.00105088	0.00128444	5.48579e-10	0.00146352	0.0014746	0.00217399	0.00172172	0.000394327	0.000521979	0.0147224	2.14841e-05	0.0141584	0.00162557	0.0128036	0.00112564	0.00032773	0.000291908	0.00711111	0.000586992	0.000460706	0.00702102	0.00385598	0.000563366	0.000279844	2.42419e-05	0.00538765
ENSMUSG00000027304	0.00534559	0.000263653	0.00406949	9.13284e-06	0.00108701	0.00184009	0.00155337	0.00341756	0.00347298	0.000709979	1.96797e-05	0.00125674	0.00597957	0.00202408	0.0111852	0.00347082	0.00354175	0.000400249	0.00480678	8.23041e-05	0.00189634	0.0135861	0.000189513	0.00379063	0.000459393	6.42633e-05	0.0132882	0.00136698	0.0146496	0.000437977	0.00467842	0.00804031	0.00610775	0.00605637	0.0145881	0.00184444	7.12538e-05	2.93109e-05	0.0167549	0.0108293	0.00936875	0.00288176	0.00550084	0.0104202	3.00316e-05	0.000307695	2.85709e-12	0.00124083	0.00207323	0.000324515	0.00525178
ENSMUSG00000027305	0.0311742	0.0507247	0.00459919	4.20488e-05	0.0178387	0.055594	0.00136823	0.00399617	0.0172507	0.00149643	0.00613643	0.000324053	0.00926798	0.00333564	0.0109389	0.00126187	0.00854536	7.32397e-05	0.00341107	0.00482088	0.0170359	0.00973468	0.00662361	0.00486844	0.00084491	0.00466949	0.00371725	0.0616999	0.00913656	0.000279594	0.00350015	0.00899709	0.000817542	0.000561018	0.0110831	0.0727754	5.76018e-05	0.00374179	0.000341148	0.193359	0.000533137	0.0029661	0.00779609	0.0651258	0.0223709	0.00280635	0.00187881	0.00122399	0.0422497	0.00050678	0.00403192
ENSMUSG00000027309	0.11393	0.00236313	0.00477165	0.0237651	0.000340039	0.000753262	0.00170358	0.00995813	0.0323504	0.161205	0.0514714	0.0116792	0.00162784	0.00375918	0.0391119	0.00999351	0.00718949	1.75769e-05	0.000565023	0.00208299	0.0545223	0.0368127	0.0140022	0.00279371	0.00188281	0.00214395	0.0214591	0.0890177	0.0543401	0.000664663	0.0243946	0.000302718	0.0105837	8.58304e-05	0.00198257	0.017607	0.012601	0.000347148	0.00460327	0.0208554	0.0210007	0.127475	0.0111587	0.0311478	0.0123929	0.00023034	0.165366	0.0150848	1.07155e-07	0.00988904	0.00367666
ENSMUSG00000027312	0.0184797	0.0012335	0.00557916	0.0467587	9.64577e-06	0.0111713	0.0112137	0.0688531	0.0153712	0.00231511	0.0592594	0.000162581	0.00190435	0.00202581	0.152006	0.000170054	0.0194698	0.000303507	0.000810637	0.0243975	0.00571478	0.00717241	0.0167114	0.0209689	0.000788509	0.00141361	0.00386957	0.000682148	0.015431	0.00829776	0.00099513	3.15083e-05	0.00314746	1.88593e-05	0.000240071	0.00107573	0.000490975	0.0179354	0.000782674	0.00639838	0.00443732	0.00308168	0.000144666	0.000682927	4.03592e-05	0.00351905	0.00269678	0.00168134	0.00224471	6.1139e-05	0.0181958
ENSMUSG00000027316	0.000410833	0.00381374	0.0338184	0.0686881	0.0141685	0.00712725	0.0137171	0.0908758	0.0289955	0.000247809	0.0377037	0.0237845	0.219422	0.0350942	0.0207145	0.0254863	0.0471434	0.00632921	0.00878171	2.60139e-05	0.00381329	0.0020398	0.0103567	0.00326956	0.0550822	0.00116005	0.00324884	0.0271567	0.0167311	0.0223853	1.72831e-06	0.00408096	0.00326977	0.0062224	0.0140793	0.0069613	0.0135495	0.000140016	0.0156426	0.0548505	0.0196435	0.0559535	0.0617565	0.000883507	0.0203066	0.0698066	0.0300852	0.00524358	0.0171473	0.00022707	0.24675
ENSMUSG00000027323	0.0267944	0.0253067	0.0243992	0.00120315	0.00754399	0.0258109	0.000212154	0.0180826	0.000470669	0.00515463	0.00524421	0.000581728	0.0147745	0.0029692	0.00010103	0.0041806	0.00488658	0.0117682	0.00413242	0.00341373	0.131926	0.00618517	0.0441061	0.00673421	0.00832515	0.336837	0.00133424	0.0123906	0.00968471	0.000478295	0.0627183	0.00559788	0.0129377	0.000257803	0.000124906	0.00258826	0.000551734	0.0114098	0.000277746	0.198451	0.00194274	0.0120772	0.00240055	0.0124214	0.00129395	0.00036992	0.0105915	0.0358097	0.00491855	0.0224059	0.00672755
ENSMUSG00000027324	0.0696972	0.026377	0.058111	0.0116513	0.161871	0.0184306	0.000513791	0.0117636	0.0325194	0.02996	0.0463995	0.0116325	3.10366e-05	0.00213524	0.0788243	0.0199387	0.0438191	0.0235399	0.0092023	0.00694178	0.0069857	0.000149804	0.0234507	0.07262	0.0130382	0.0169715	0.00443165	0.0550369	0.00886364	0.00533962	4.45091e-06	0.0016218	0.00904709	0.00124067	0.026501	0.0270724	0.109041	0.00612811	0.00684342	0.00322244	0.041875	0.0379977	0.041986	0.0142807	0.0614616	0.00671636	0.0508834	0.134497	0.00106683	0.00721605	0.00424456
ENSMUSG00000027326	0.0311934	0.0310049	0.0264942	0.0293881	0.0264711	0.0281931	0.0344435	0.342678	0.029084	0.0129537	0.10227	3.28951e-06	0.082301	0.0339375	4.95417e-05	0.0070249	0.0239347	0.0279759	0.0181215	0.000897942	0.0335673	0.0104542	0.000452943	0.278619	0.10952	0.0302018	0.00533361	0.00636601	0.00070003	0.0288237	0.213151	0.026599	0.0193291	0.00028588	0.00216303	0.0281745	0.0730101	0.0124059	0.00520192	0.0325615	0.0351894	0.0704061	0.00509478	0.0305469	0.00813921	0.0135624	0.0264877	0.0534364	0.015055	0.294499	0.0205314
ENSMUSG00000027327	0.0123109	0.00275449	0.0147556	0.00784854	0.000501281	0.04485	0.00168321	0.00443021	0.0188747	0.0253359	0.0108429	0.000121802	0.00206865	0.0567881	0.0202059	0.00751878	0.0231509	0.0252007	0.0108471	0.0160097	0.044793	0.0160891	0.00611904	0.0334707	0.014312	0.016798	0.0230678	0.248312	0.0339764	0.00165081	0.0557951	0.00359807	3.92616e-05	0.0311738	0.036066	0.00813565	0.0338103	0.0150688	0.0178956	0.00391846	0.000392716	0.00358265	0.0760685	0.0520897	2.35454e-08	0.0113357	0.0741501	0.0538607	0.0238393	0.0176496	0.019361
ENSMUSG00000027329	0.00289676	0.0376763	0.0706156	0.000542036	0.0068745	0.00544777	0.0165929	0.048538	3.45474e-06	0.0697337	0.00941393	0.0707501	0.026064	0.0940834	0.00788983	0.00524502	0.0168135	0.00108969	0.00309988	0.0138149	0.000194717	0.00373468	0.00163874	0.129675	0.0140463	0.0100455	0.0259107	0.000156824	0.0166257	0.0728132	0.0507726	0.000443955	0.0198321	0.00703529	0.0166675	0.0646789	0.0410228	0.00347972	0.00185272	0.00155008	0.013896	0.0183526	0.00057796	0.051449	0.00990434	0.00116655	0.00972669	0.00184106	0.00229812	0.00123359	0.0450203
ENSMUSG00000027330	0.0339579	0.00420175	0.0119184	0.0144969	0.0193244	0.0446457	0.0144593	0.0126481	0.0153701	0.0171906	0.0733985	0.0121584	0.00638767	0.00633062	0.0416585	0.0229691	0.00725556	4.65084e-05	0.000147872	0.0243646	0.0120634	0.0140585	0.0112961	0.00264489	0.0355395	0.00908938	0.000159412	0.0173392	0.00465824	0.00285526	0.00153105	9.28026e-05	0.00269482	0.00469349	0.000600717	0.0009721	0.0217447	0.00283595	0.000746765	0.00188444	0.00757249	0.00459678	0.0287942	0.00424692	0.0183693	3.90922e-05	0.0185839	0.00494932	0.009127	0.00662256	0.000205586
ENSMUSG00000027331	0.0509531	0.00135147	0.00979144	0.0136839	0.125224	0.047785	0.0174187	0.0989774	0.000715658	9.49262e-06	0.00075666	0.010259	0.012114	0.0529177	0.0223746	0.000774292	0.0436147	0.0321537	0.0463669	0.00789125	0.0102961	0.0571262	2.40363e-06	0.00292079	0.000263215	0.0501545	5.92148e-05	0.0117568	0.0092527	0.00914047	0.0586212	0.0117388	0.0219094	0.00139221	0.00372814	0.054894	0.00921598	0.000396241	0.000378763	0.0134656	0.0315558	0.00131348	0.00682763	0.0340381	0.000976453	0.0207818	0.0109354	0.0634209	0.125968	0.0135542	0.012438
ENSMUSG00000027332	0.00664115	0.00273951	0.0608528	0.00329594	0.0101177	0.00634551	0.00768398	0.000399382	0.033635	0.00737899	1.47754e-06	0.00100145	0.00728966	0.124085	2.93641e-05	7.92564e-05	0.00232346	0.0017064	0.005203	0.00086511	0.00402568	0.0127626	0.00229863	0.0214735	0.00197179	0.00224802	0.0331963	0.00144151	0.0100286	0.00474694	0.00893053	0.00279417	0.00168593	0.0208633	0.0444601	0.0279872	6.59165e-06	0.00458059	0.0207934	0.0122653	0.000996297	0.00709404	0.00508011	0.00039248	0.00690028	0.00108072	0.000723722	0.0269944	0.00762429	0.00606889	0.00014229
ENSMUSG00000027333	0.00341482	0.00670527	0.0153338	0.0344387	0.0479697	0.00011274	0.00768714	0.0100412	0.014975	0.0301026	0.00541928	0.023198	0.0116402	0.000184527	0.000397421	0.0341998	0.0056226	0.000227879	0.000908573	0.286732	0.0122407	0.0172923	0.0118496	0.00451633	7.77976e-08	0.0546887	0.000506027	0.00271804	4.78459e-05	0.000461693	0.00140587	0.000578042	0.0119525	3.96334e-05	0.00458371	0.000341379	0.0180317	0.000808286	0.00808011	0.000441252	0.0451259	0.0691695	0.00979537	0.00210734	0.0249513	0.015698	0.0368967	0.00406919	0.00249855	0.000954585	0.000131205
ENSMUSG00000027340	0.0286302	0.0139785	0.000745805	0.0011546	0.00160189	0.0218681	8.64417e-05	0.0129009	0.00211061	0.0125668	0.0445247	0.000121565	0.0054767	0.0188119	0.00159059	0.00182962	0.0124976	0.000412324	0.00134754	0.0166748	0.0151572	0.0464608	0.00964029	0.030099	0.00136536	0.00401765	0.000480208	0.071322	0.088389	0.0202176	0.0726445	0.00280587	0.0330166	0.00465157	0.00229125	0.0113739	0.0068912	0.00708872	0.0132843	0.0112929	0.0389682	0.000765722	0.0492874	0.107833	0.00322191	0.000838881	0.00706775	0.022601	0.0273103	0.103333	0.00121813
ENSMUSG00000027341	0.0166953	0.012503	0.0163364	0.00168256	0.00685135	0.0107151	0.0169308	0.000605856	0.0310018	0.0472869	1.84817e-05	0.00253264	0.0284663	0.0124799	0.00235903	8.46836e-06	0.0053908	0.0012596	0.00163749	0.000553957	7.05892e-05	4.36688e-05	0.000174602	0.00539364	0.00993897	0.00544908	0.0307071	0.0288354	0.0064304	0.0177451	0.00662562	0.0216352	0.0019044	0.000623187	0.00569599	0.0412525	1.92628e-05	0.00301609	0.000294516	0.0233373	0.00405778	0.000196741	0.0107293	0.0151857	0.0545396	0.0405435	0.000193085	0.00412802	0.000144753	0.000176781	0.00493685
ENSMUSG00000027342	0.000864516	0.0532279	0.00105964	0.00953897	0.00304851	0.0692734	0.012292	0.0238766	0.0219427	4.537e-05	0.0181176	0.0222215	0.0407347	0.0298206	0.00589994	0.01134	0.000270044	0.00111078	0.00145717	0.0176068	6.48195e-05	0.00130886	5.7907e-06	0.11765	0.00469417	4.16455e-05	0.0156547	8.26155e-05	0.00128565	0.00492365	0.0210859	0.00776382	0.00011041	0.00368224	0.00452863	0.0106011	0.0161156	0.00232792	0.0111944	0.000193479	0.000207684	0.0138897	0.000279438	0.010972	0.0150355	0.0411729	0.00301272	5.79456e-06	0.00599075	0.00332689	0.00113951
ENSMUSG00000027346	0.110755	0.0671866	0.0339218	0.0197847	0.00276837	0.0598567	0.014786	0.0201017	0.0200767	0.00464992	0.00314475	0.0102696	0.00505664	0.0496064	0.0335097	2.94145e-05	0.0159054	0.228065	0.00323291	0.0140474	0.00193192	0.00933729	0.000892626	0.00442507	0.000658281	0.0464263	0.0235654	0.0163984	0.000146976	0.00207626	0.0104898	0.00531249	2.19138e-05	0.0260921	0.000487718	0.00430882	0.0129086	0.0145096	0.0930053	0.0245442	0.000970591	0.0491667	0.00928947	0.027677	0.00207102	0.0263504	0.00497712	0.043975	0.000800325	3.52887e-05	0.0161542
ENSMUSG00000027349	0.197395	0.0628392	0.0240303	0.014703	0.0354855	0.000216359	0.000485632	0.0214578	3.21884e-05	0.104684	0.0269751	0.00433989	0.0133635	0.0654477	0.0336285	0.0044805	0.00505548	0.0183885	0.00809605	0.0065578	0.0208289	0.0038499	0.000364956	0.00651233	0.0154297	0.0303294	0.0134365	0.062074	0.0566622	0.00892995	0.0236754	0.0214612	0.00051249	0.0372283	0.00540365	0.0196534	0.0382883	1.68776e-06	0.000767945	0.00521872	0.000732743	0.00051827	0.0043944	0.00401752	0.00742867	0.00396111	0.114058	0.0243331	5.23028e-05	0.0256652	0.0397015
ENSMUSG00000027351	0.000102496	0.00421891	0.00680228	0.00336582	4.53978e-05	4.67597e-07	0.00385899	0.000373852	0.000774223	0.00106733	0.00438744	0.00161007	0.0279825	2.3427e-05	7.24026e-05	0.000544964	0.000703177	0.000905933	0.00181506	0.00625223	0.0102929	0.00416635	0.0105692	0.00881601	0.0112122	0.0319126	0.000298472	0.0187511	0.00468033	0.000653074	0.000128793	0.0199901	0.00350672	0.00533034	0.0211947	2.3364e-05	0.000883724	0.000121249	7.20544e-05	0.000419767	0.0080496	0.0204228	0.00513458	0.00383713	0.00178814	0.00571587	4.27991e-05	0.000900734	0.0024796	0.000257109	0.00110074
ENSMUSG00000027353	0.0327107	0.0216109	0.0321664	0.00159906	0.0052343	0.0599377	0.0238697	0.0218105	0.0324954	0.000526209	0.0462492	0.0110047	0.102101	0.100281	0.0286424	0.00846942	0.0307555	0.000129488	0.0156623	0.00794598	0.0387137	0.0620157	0.0552302	0.00239173	0.00959771	0.0330526	0.00450912	0.00113358	0.0404836	0.00435111	0.0124056	0.00408867	4.01597e-05	0.0206684	0.000136631	0.0179718	0.0399298	0.0232013	0.0539479	0.0778301	0.195604	0.00124163	0.0319275	0.0338156	0.0411099	0.000628104	0.123882	0.0144562	0.0103334	0.020649	0.00604928
ENSMUSG00000027357	0.00109613	0.0255446	0.0034095	0.00900466	0.00467771	0.00549607	8.60513e-08	0.0123379	0.0169694	0.0221735	0.0244884	2.0595e-05	3.24356e-05	0.00647157	3.27548e-06	0.00586484	0.00518274	0.00134237	0.00647085	0.000725879	0.00629316	0.000235854	0.00384185	0.000441567	0.00166224	0.000755723	0.000806731	0.000939757	0.00360367	0.0209316	0.000305125	0.0019698	0.00186608	0.00259974	0.000928664	0.00644836	0.0065075	8.61358e-05	0.00419479	0.00227229	0.00124304	0.0028023	0.0032639	0.0066491	0.0077567	0.00498305	0.00340306	0.011621	0.00109707	0.00155269	0.000168065
ENSMUSG00000027358	0.00576426	0.0359547	0.0104758	0.0376805	0.0284401	0.00144234	0.0341764	7.03573e-07	0.00418796	0.0212341	0.00306922	0.00721299	3.84681e-06	0.0423572	0.0694601	0.0179509	0.119863	0.000595031	0.0334378	0.00282901	2.29209e-08	0.00221648	0.0232058	0.0199924	0.0291312	0.0224966	0.00092054	0.029469	0.000249286	0.0653064	0.0492946	0.00205092	0.0288349	0.00279331	0.0245091	0.0432727	0.0126689	0.0055702	0.121105	0.00256048	0.0368517	0.0188662	0.000939279	0.18514	0.00306127	0.235075	0.0453449	0.0650533	0.00747512	0.00183147	0.00780819
ENSMUSG00000027361	0.00170276	0.0244946	0.0093811	0.00195072	0.0083146	0.00274383	0.0330408	0.0336314	0.0021874	0.00901537	0.0675489	0.0319538	0.0260443	0.0179866	0.00811797	0.00226902	0.000929912	0.00018274	0.00300422	0.00534822	0.00542551	0.00187936	0.109187	0.0311933	0.012154	0.00979211	0.0119731	0.001102	0.0195048	0.00118275	0.0116458	0.000748115	0.00670116	0.0203607	1.09816e-05	0.0325584	0.00217091	0.0011537	0.0117442	0.0373293	0.00308498	0.00516652	0.0700171	0.000341277	0.0248362	0.100735	0.0108863	0.00133159	0.0150985	0.00475498	0.00182042
ENSMUSG00000027363	0.000717065	0.00291153	0.00869435	0.0019992	0.00251446	0.00271669	0.0449639	0.0385255	0.0121696	0.00481195	0.00226773	5.25327e-05	5.08495e-05	0.0185107	0.00362901	0.019243	0.013433	0.00242378	0.0140721	0.00868802	0.000191084	0.0193991	0.0274265	0.00247715	1.96465e-05	0.0316298	0.00526897	0.00819353	0.00643249	0.0214028	0.0154959	0.00401295	0.00082471	0.0192073	2.1204e-06	0.00865781	0.0100432	0.00167312	0.00835415	0.0317328	2.12845e-05	0.062114	2.87447e-06	0.0281087	0.0299859	0.00459203	0.00877286	0.000666499	0.011701	0.0078644	0.0228377
ENSMUSG00000027365	0.0320164	0.054284	0.0372929	0.136932	0.00687192	0.00148014	0.000527067	0.0191007	0.00659754	0.0561159	0.00536648	0.00848069	0.0794509	0.0290329	0.0658542	0.000720428	0.0194035	0.0144218	0.00126677	0.0149503	0.00354423	0.0343216	0.00720774	0.00142798	0.000292411	0.00116396	0.0852809	0.00382845	0.00693349	0.0262816	0.0132846	0.000540874	0.0432026	5.21864e-06	0.00659221	0.0269722	0.000181981	0.0268742	1.02853e-05	2.73636e-06	0.00420208	0.00151775	0.00936661	0.00202002	0.0557021	9.13441e-07	0.0118339	0.0304078	0.00878489	0.0336667	0.0476861
ENSMUSG00000027366	0.0755888	0.000788429	0.00851834	0.0381411	0.0040493	0.00684249	0.0205544	0.0447401	0.00413612	0.00156481	0.106214	0.000497232	0.00129573	0.13811	0.00147139	0.000730486	0.0187068	0.0047517	0.0108134	0.0119814	2.47387e-07	0.0138409	0.0700471	0.00705724	0.00557663	0.000711388	0.00605169	0.0300482	0.0271599	0.00240334	0.01974	0.00570385	0.00649086	0.000798598	0.00256851	0.142241	0.0450466	0.029275	0.0001656	0.00184469	0.0187431	1.53254e-05	0.0104173	0.00886213	0.0175064	0.0071025	0.00598343	0.00127866	0.0102816	3.02026e-05	0.00135692
ENSMUSG00000027367	0.000140263	0.00235077	3.2592e-05	0.000397416	0.0316432	0.0370555	0.000667178	0.00368055	0.0417103	0.0494417	0.0307381	0.0219881	0.0457822	0.0172977	0.00282644	0.0086941	0.00672268	0.0340416	0.017642	0.0164277	0.0929959	0.0288004	0.000499331	0.0206729	0.000654184	0.0109672	0.000343818	0.00907985	0.0219354	0.0350196	0.0574688	0.0023885	0.00143419	0.0489228	0.0176464	0.0229492	0.0216289	0.0251876	0.0523974	0.0633851	0.00152688	0.000175831	0.00988227	0.0009583	0.0241945	0.0129442	0.0218092	0.00477272	1.43527e-05	0.000840532	0.00379624
ENSMUSG00000027371	0.0806558	0.0784055	0.0150318	0.0046994	0.0915049	0.0726302	0.00591144	0.0243864	0.000584866	0.000565448	0.0238641	0.0572312	1.00533e-05	0.00777087	0.0158895	0.00361964	0.0306986	0.000112821	0.00730488	0.00459398	0.035215	0.138743	0.0115074	0.00105807	0.000912087	0.0418519	0.0311653	0.000221191	0.0218915	0.00848269	0.0458019	0.00312556	0.00705738	0.00634213	0.000757526	0.0451308	0.00725074	0.00491659	0.175205	0.00250306	0.000683874	0.00126665	0.0051611	0.0335686	0.0591121	0.0125996	0.0700132	0.000247198	0.0327943	0.0447969	0.00350276
ENSMUSG00000027374	0.00276951	0.0128669	0.000271126	0.0139132	0.00194919	0.0375038	0.015481	0.000155884	0.0682247	0.00648857	0.00558041	1.78665e-05	7.84526e-05	0.00531258	0.0133426	0.00157415	0.00954229	0.000746315	0.0282211	0.00862475	0.00425041	0.0159961	0.000996713	0.0629717	0.00525336	0.000586354	0.0370691	0.00917208	0.00135673	0.0316887	0.0151241	0.00018164	0.000183749	0.000880563	0.048277	0.00791472	0.0125596	1.7266e-05	6.28354e-06	0.00860173	0.00628023	0.0038534	0.024114	0.010552	0.00146867	0.0384045	8.1567e-05	0.00312688	0.00502169	0.000842299	0.00124123
ENSMUSG00000027375	0.00168343	0.0037019	0.116827	0.00897827	0.0032821	0.00123463	0.0427414	2.95588e-06	0.00711228	0.036415	0.0878045	0.00923741	0.103102	0.00349323	0.0538967	0.0369076	0.0116771	0.00371571	0.00396153	0.0142935	0.000875023	0.000454758	0.00270931	0.0178202	0.00364267	0.0325245	0.00756855	0.0134329	0.013625	0.00328938	1.62147e-05	0.00101251	0.00129922	0.0180618	0.00258413	0.0346366	0.0208324	0.000112568	0.0026721	0.00169668	0.00469406	0.186359	0.0263013	0.0311293	0.0531628	0.00196357	0.00419185	0.0019541	0.0085656	0.13756	3.99442e-05
ENSMUSG00000027378	0.00661107	0.0122919	0.000252625	0.0196456	0.00155103	0.0143092	1.48791e-05	0.000112596	0.0955159	0.0450993	0.000178662	0.0115562	0.000679434	0.0537683	0.00589132	0.0215808	0.00653676	0.0516129	0.0064777	0.0172722	0.0387323	0.00302065	0.000196589	0.0292218	0.00163327	0.0172275	0.00165346	0.00160314	0.000144907	0.000129164	0.0342455	0.0295576	0.00187184	1.08155e-05	0.000197942	0.081808	0.0693558	0.000444349	0.00019545	0.0190162	0.0727031	0.000531848	0.0173631	0.0202086	0.0148482	0.000565332	0.018521	0.0234983	0.0146647	0.0403216	0.000232399
ENSMUSG00000027381	1.04422e-06	0.00376075	1.3871e-07	0.00225564	0.00180505	0.00273667	0.00830645	0.0348188	0.0177966	0.0288833	0.0300015	0.0133021	0.00202909	0.0102419	0.0033855	0.0227521	0.00354405	5.19826e-05	0.0120566	0.0237833	3.33777e-07	0.0198824	0.00171717	0.000673628	1.4749e-05	0.00795006	0.00136336	0.0090506	0.0370469	0.00363568	0.00251515	0.000273063	0.023087	0.00484993	0.117915	0.0111801	0.000427694	0.00962383	0.00532202	0.0306207	0.0229338	0.0268196	0.0221811	0.00574095	0.0033217	0.0185534	0.0106111	0.0159719	0.000686858	0.050468	0.00272447
ENSMUSG00000027384	0.228814	0.0521097	0.000425899	0.0109688	0.045044	0.00630723	0.0120318	0.00669018	0.00635285	0.0603253	0.0359172	0.00994032	0.0475804	0.000146029	0.0256087	3.70516e-05	0.000755144	2.08589e-05	0.000648158	0.0022374	6.22067e-05	0.0123152	0.0159889	0.000141038	0.00683031	8.96881e-06	0.0167522	0.0163014	0.0294575	0.000383472	0.0197272	4.61912e-05	0.00584844	0.00117011	0.00585709	0.0163392	0.00136931	0.00135357	0.000241365	0.0374902	0.00631055	0.0127948	0.00991833	0.0504499	0.000856986	0.00448393	0.0451917	0.000327033	0.0731137	0.0260198	0.00388703
ENSMUSG00000027387	0.0387821	0.0934606	0.00497291	0.000302631	0.00680329	0.0120851	0.0199657	0.0101739	0.000180186	0.000314494	0.134176	0.00463274	0.0919705	0.0451876	0.0106657	0.000789489	0.0262938	0.01707	4.68372e-06	0.0014802	0.00632351	3.05624e-05	0.00208928	0.00148369	0.00142964	0.0419343	0.000286416	0.000759686	0.00841044	0.0130176	8.85658e-05	7.61927e-06	0.00979605	0.00612379	0.000536263	0.133255	0.0127833	0.000471995	3.12292e-06	0.0022251	0.00677941	0.0967366	8.88399e-05	0.017222	0.00370829	0.0291398	0.0869656	0.421591	0.00313714	0.000569828	0.0106248
ENSMUSG00000027394	0.0257468	0.038884	0.00183589	0.00860719	0.0103478	0.0278254	0.00181994	0.00763712	0.0143653	0.000501425	0.167672	0.00224684	0.0352906	0.00470697	0.0116377	0.0483229	0.0800098	0.00443088	0.00238401	0.000492528	0.00145461	0.0417786	0.0880942	0.030084	0.0193039	0.00117875	0.142528	0.00186792	0.0173834	0.0207691	0.0111635	0.00613491	0.000745171	0.0242667	0.0190013	0.00903469	6.73631e-06	0.0121313	0.037339	0.00196128	0.0564403	0.00241451	0.00186243	0.152854	0.000922901	0.0142409	0.0357626	0.0582431	5.64374e-06	0.0228776	0.000662743
ENSMUSG00000027395	0.0284106	0.000372041	0.000860802	0.00703782	0.00693212	0.000853292	0.0174055	4.88398e-07	0.0043704	0.0261958	0.00376194	0.0112339	0.011997	0.0505629	0.0280255	0.00522584	0.0172738	0.0219629	0.00391381	0.0010692	0.00875982	0.000220114	0.206575	0.0138986	0.000429047	0.141548	4.9008e-05	0.0159815	0.00957652	0.00141816	0.049638	0.000387579	0.017829	0.013214	0.00516594	0.0112294	0.0271931	0.000305227	0.0515242	0.048112	0.019956	0.0204903	0.00132796	0.00901563	0.0485168	0.000887798	0.0637494	8.77905e-05	0.00799875	0.00494174	0.000141436
ENSMUSG00000027397	0.00432713	0.0237219	0.0223589	0.0617206	0.00140905	2.85114e-05	0.0432708	0.024193	0.0333236	0.00365025	0.0342025	0.000207766	0.0221299	0.101983	0.03884	0.00871805	0.0684211	0.025408	0.0037708	0.0041055	0.021136	0.121157	0.0982397	0.0241944	0.00010532	0.00193395	0.129677	0.00397172	0.00448772	0.219618	0.0561423	0.0180719	0.000765763	0.021022	0.00212012	0.0356213	0.00485365	0.00232882	0.0509075	0.00183527	0.117788	0.0299608	0.000168369	0.00170607	0.0020127	3.20324e-05	0.0148294	0.0290623	0.0542395	0.0235322	0.0491215
ENSMUSG00000027404	0.0106567	0.0194225	0.0107301	0.00147401	0.00689379	0.000125272	0.00511991	0.00253011	0.0105035	0.00627098	0.0019565	0.00748242	0.0007868	0.000419343	0.00744605	0.00271918	0.00435853	8.14557e-08	0.00196634	0.000795711	0.0136316	0.0404559	0.0054102	0.00541615	0.00265295	0.00622726	0.0138887	0.000111029	0.00101781	0.0222728	0.030655	0.000103224	0.00193555	0.0025743	0.00963288	0.000406585	0.00823566	0.000427853	0.00222619	0.00154322	0.0115588	0.0558689	0.0042615	0.0908219	0.011346	0.0218031	0.0294916	0.0065116	0.00189463	0.0173026	7.79763e-07
ENSMUSG00000027405	2.80637e-05	0.0135649	0.00918059	2.19991e-05	7.72211e-05	0.00113593	0.00923623	0.00529356	0.00317539	0.0172792	0.000390381	0.0121935	0.000124657	0.00487087	0.0144752	0.0134888	3.01597e-05	0.00372819	0.00639119	0.000238181	0.00297422	7.92256e-05	1.79659e-06	0.0316846	0.0066537	0.0107729	0.000454644	0.00122851	0.011292	0.0164145	0.00036961	0.000516797	6.00102e-05	0.0148187	0.00293016	0.01591	0.0123058	0.00368863	0.0147508	0.0109451	0.000505947	0.00764551	0.000254947	0.0657363	0.00842239	0.000740298	0.00634886	0.00787166	0.00385771	0.000371018	0.00586633
ENSMUSG00000027406	0.000474855	0.00501134	0.00924263	0.0077348	0.00627263	0.000322006	0.000120246	0.00649349	6.28186e-05	0.0745959	0.00986086	0.0106698	0.0231962	0.00397357	0.00273328	0.000501352	0.00351852	2.37523e-05	0.000103415	0.00406165	0.00611249	0.00755225	1.83622e-05	0.00338679	1.73694e-05	0.00277289	7.95624e-05	0.0122098	0.0379527	0.00664991	0.00648976	0.00283951	0.013206	0.00108353	0.00330467	0.00246678	0.0311393	0.00450087	0.000981374	0.0191005	0.000519744	0.00398944	0.000871064	7.46761e-05	0.00336714	0.00344871	4.08e-05	0.045724	0.0137865	0.0356253	0.00161449
ENSMUSG00000027408	0.0149262	0.0340876	8.00915e-06	8.91604e-05	0.0271583	0.0994587	0.0104623	0.0502152	0.00299786	0.03294	0.0351585	1.83684e-07	0.0352219	0.00301957	0.108492	0.166739	0.0203196	0.0275182	0.000312381	0.0119883	0.0330201	0.0223807	0.0207628	0.0258692	0.0109032	0.130189	0.000947297	0.0447235	0.0153971	0.0222352	0.0384166	0.0191985	0.00386642	0.0116187	0.00272739	0.166233	0.000584921	0.00207709	0.00220847	0.110694	0.0246697	0.0363416	0.00683992	0.0348334	0.049941	0.0317415	0.033572	0.00953411	0.00650106	0.000997954	0.0177841
ENSMUSG00000027411	0.0292023	0.0525738	0.0117241	0.000192242	0.00407792	0.0376038	0.00668388	0.0792882	0.020364	0.0843314	0.00821414	5.07585e-05	0.10881	0.00509188	0.0357142	0.0183522	6.12623e-05	0.00133985	0.0117615	0.0294222	0.00293572	0.0465601	0.0244915	0.000209114	0.0148122	0.0064479	0.0186931	0.0163752	0.0519293	0.0828934	0.00126465	0.00123016	0.00272752	0.0074833	0.0282932	0.00164537	5.60837e-08	0.00441137	0.133107	0.00334671	0.00170551	0.00389033	0.0226099	0.0155963	0.0967445	0.00242127	0.00468257	0.00629233	9.72834e-05	0.0170435	0.00407238
ENSMUSG00000027412	0.0129715	0.0288417	0.0457637	0.000594648	0.0424923	0.00228588	0.00173886	0.00136146	0.0249692	0.00165213	0.111793	0.00169846	0.0277935	0.0234972	4.34116e-05	0.0262063	0.0300184	0.019589	0.0100393	0.0101059	0.000386553	0.0184339	0.0308301	9.97831e-05	0.00514847	0.000309199	0.00136033	0.005865	0.000129156	0.0533579	0.0260075	0.00465844	0.00149201	3.20402e-07	0.000851753	0.000243057	0.0463362	5.06836e-06	0.0156745	5.72422e-05	0.0250404	0.0255282	0.0843059	0.0352613	0.050114	0.00125826	0.0347453	0.0160181	0.000206382	0.000310333	0.0393768
ENSMUSG00000027422	0.000245327	0.0161412	0.0286323	0.0107078	0.0987374	0.00954837	0.00755686	0.0154262	0.00729263	0.0615335	0.0011088	0.00410231	2.64039e-05	0.00141853	0.00272594	1.70282e-05	0.0196094	0.00720471	0.000406726	0.00924229	0.00750169	0.0202684	0.00324682	8.8832e-05	0.000556077	0.00302917	0.0797385	0.0289352	0.209666	0.0268121	0.000811547	0.0111783	0.00155893	0.0281953	0.0604945	0.0167404	0.00825783	0.0134559	0.00342998	0.00577276	0.010745	0.00323636	0.00560874	0.00134704	0.0296575	0.00404149	0.009691	0.0306521	0.00623712	0.00792639	0.0163907
ENSMUSG00000027423	0.00123803	0.0634417	0.00222859	7.86486e-05	0.00472223	0.025681	0.00460939	0.0188177	0.0101082	0.0648588	3.6288e-06	0.000312621	0.00574533	0.0039311	0.158547	0.0135294	0.0139344	0.00190058	0.00770047	0.0405325	0.0396549	0.00631013	0.0314519	0.000971743	0.000446449	0.0036421	0.0159517	0.0568725	0.0168681	4.77249e-05	0.0093563	6.59346e-05	0.00692004	0.00204902	0.0149778	0.0560039	0.0450833	0.00491776	0.000137233	0.0348754	0.0303949	0.0167513	0.0192858	0.0579532	0.00933907	0.0266166	0.0555558	0.0337373	0.00159465	0.0082653	0.0152545
ENSMUSG00000027424	0.057591	0.0227757	0.0327258	2.27547e-06	0.0404827	0.0381343	0.00689681	0.0402872	0.00189377	0.00236368	0.0023881	3.47637e-05	0.0240285	0.0289386	0.00373314	0.00160913	0.0105734	6.35106e-06	0.0018272	0.0220435	0.00642498	0.0242	0.0138434	0.000944222	0.00559827	0.0786991	0.0239213	0.00130358	0.00356436	0.000316589	0.00225054	0.00495931	0.000284315	0.00935981	0.00604244	0.00241571	0.0712492	0.00492243	0.05559	0.0742328	0.00118598	1.72651e-05	0.0023982	0.00057817	0.0188053	0.00132619	0.0567904	0.0180037	0.0325187	0.0146218	0.00153658
ENSMUSG00000027425	0.00429206	0.00198998	0.0092145	0.0485171	0.000527976	0.0133457	0.00393901	0.000537272	0.0475097	0.0140703	0.0401458	0.00162824	0.00858812	0.00317822	0.0383163	0.00120049	2.46562e-05	0.0001981	0.00124735	0.0393479	0.0219099	0.0356974	0.0181369	0.0226572	0.00457797	0.00319822	0.0944041	0.00416231	0.0187832	0.000349027	0.00754821	0.00579018	0.0340968	0.00346549	0.000437807	0.0340216	0.0486937	0.0369533	0.143994	0.0124655	0.000106286	0.00183078	0.0034248	0.046248	2.8835e-05	0.00339227	1.26887e-06	0.0158131	0.000148017	0.00171548	0.00360857
ENSMUSG00000027427	0.065403	0.246183	0.0416044	0.0560649	0.0409288	0.00111064	0.00489559	0.0147079	0.0125416	0.0478823	0.000634147	0.00542196	5.87411e-05	0.0679803	0.00417408	0.0036663	0.0162105	0.0148245	0.0127628	0.000413369	0.00141216	0.00561017	0.015813	0.00301981	0.0155216	0.0419318	3.37737e-06	0.00443832	0.0258269	2.02695e-05	0.0107353	0.0145222	0.0318253	0.0131594	0.00073121	0.0418127	0.0545213	6.587e-05	0.0324189	0.016113	0.00265773	0.0318853	0.0222338	0.00677176	0.0638869	0.00128141	0.000132506	0.000285991	0.0375871	0.00131052	0.000212409
ENSMUSG00000027428	0.000893524	0.0120161	0.00338097	1.60076e-06	5.53432e-05	0.035118	0.000541401	0.00695231	0.00184725	0.0522011	0.00101426	0.000575128	0.0382799	0.00705999	0.00150352	0.00147732	0.000607906	0.00212018	0.0039032	0.00084177	0.00109619	0.0109057	0.0209881	0.00574493	0.000221682	0.0468408	0.0139964	0.000589792	0.0124298	0.0031206	0.00394757	0.00395984	0.000628786	0.00299046	0.0042722	0.0283501	0.0521666	0.00200112	0.0153465	0.011587	0.00145561	0.010125	0.00317585	0.0011014	0.0605748	0.00245319	0.0338683	0.00120143	0.0106235	0.0225451	0.0363029
ENSMUSG00000027429	0.010228	0.00347813	0.00182095	0.00311142	0.0172654	0.0099815	0.0514443	0.000307263	0.012326	0.0478159	0.0285293	0.00531675	0.000381954	0.124546	0.0909666	0.0722002	0.00909927	0.0222726	0.00533391	0.0210086	0.0650496	0.0596412	0.00482526	0.010063	0.00044706	0.000954846	0.025502	0.00172125	0.00770928	0.0360058	0.0138093	0.0815825	0.00743689	0.00865269	0.0321686	0.00119155	0.0121935	0.00272559	0.0669199	0.00207438	0.0103883	7.0709e-06	0.00735727	0.000244194	0.00458571	0.000577553	0.0132884	0.00584973	0.135022	0.0214324	0.0111977
ENSMUSG00000027430	0.00552478	0.0322235	0.000138607	0.00819763	0.0337637	0.0125846	0.000685235	0.0112578	0.0475062	0.000154764	0.00124103	0.00782643	0.040169	0.00143712	0.00475625	0.00780084	0.00228123	0.0822138	0.000871151	0.0141675	0.0987364	0.00222958	0.0399241	0.0246762	8.61989e-06	0.00214841	0.0164962	0.021076	0.00107561	0.0028553	0.000117961	0.00951124	0.000215472	0.0186314	0.0141316	0.000768306	0.0309197	0.00462824	0.000288975	0.0188136	0.000385737	0.0366267	0.00936425	0.0606184	0.11112	0.000502172	0.0129064	0.00133983	0.000259562	0.0140102	0.0118667
ENSMUSG00000027433	0.0316288	0.0057079	0.00101828	0.00239914	0.00903385	0.0228391	0.036102	0.0162116	0.0132898	0.000483999	0.0516204	0.011226	0.00714459	5.63554e-05	0.00739696	0.00131376	0.0116288	0.000132546	0.0147205	0.000168456	0.00336107	0.000580633	0.00802522	0.0158391	0.000391594	0.0186765	0.00194265	0.000115986	0.0297976	0.0505205	0.0824024	0.000169434	0.00869615	0.0153279	0.0028047	0.0739545	0.0261626	0.0104722	0.00413604	0.00708057	0.023977	0.00117274	0.0194113	0.0851972	0.0117744	0.0263632	0.0181257	0.00926018	0.0267882	0.018712	0.00862734
ENSMUSG00000027438	0.023362	0.00632647	0.0203198	0.00486024	1.47413e-05	0.000861198	0.0621206	0.0184276	0.0517362	0.0754275	0.00115024	0.00436505	0.011008	0.0017873	0.0443016	0.000889122	0.0138432	0.0203437	0.00046287	0.00058472	0.0526708	0.0275224	0.0821642	0.0575316	0.0019879	0.0671343	0.000840768	0.00884611	0.0192711	0.0111217	0.0430374	0.00274284	0.00862439	0.000381655	0.000119628	0.0131048	2.40467e-05	0.00173623	0.00243923	0.136418	0.00642107	0.0343854	0.000137211	0.00499831	0.00772062	0.0152981	0.0113788	0.0200644	1.28801e-05	0.0030706	3.36912e-06
ENSMUSG00000027439	6.38203e-06	0.0111567	0.0895845	0.0298961	0.000911036	0.0228807	0.00503628	0.0323118	0.0280297	0.00422173	0.102333	0.000834956	0.000210741	0.0316471	0.116558	0.00720286	0.0534688	0.028477	0.0143695	0.0119119	0.00607063	0.00146244	0.0157043	0.00405975	2.07409e-05	0.0373983	0.0279804	0.000148509	0.00488693	0.0363087	0.00419725	0.00952408	0.000897457	0.0282981	0.00027514	0.000324827	0.00154312	0.0555784	0.0558227	0.0517888	0.0176139	0.00215384	0.00966431	0.000220418	0.0103174	0.00222758	0.0444188	2.04688e-06	0.00962532	0.0382277	0.012289
ENSMUSG00000027447	0.000205764	0.00453762	0.000741059	0.00131696	0.00607491	0.0169022	0.00887988	1.18446e-05	0.000574928	0.00673323	4.94583e-08	0.0123246	0.000406315	0.00363699	0.00137212	0.00163196	0.0116341	0.00492845	0.0051353	0.0123695	0.0179335	0.0106644	0.00166293	0.000689626	0.00950146	0.00819555	0.033893	0.024632	2.45479e-05	0.00345647	0.0117928	0.0182352	0.00329788	0.00142642	0.00742174	0.0618109	0.00203265	0.0121097	0.0242103	0.0060633	0.0342152	0.0126952	0.0134686	0.00490089	0.00214749	0.00239668	0.0130177	0.0365246	1.76608e-06	0.0208422	2.13228e-05
ENSMUSG00000027454	0.0312736	0.0439107	0.000816763	0.00447141	0.0747303	0.0131324	0.0152817	0.000817389	0.000439011	0.00302947	0.0114732	0.0101973	0.0014472	0.00265488	0.00705274	0.00267799	0.000527899	0.000130796	0.000250201	0.0462771	0.000755709	0.0030614	0.0116338	0.0197424	0.00397462	0.000543162	0.0227707	0.0463116	0.0174082	0.0134387	0.0255269	0.0152309	0.00480977	0.000109801	0.0057859	0.0379915	0.0204153	0.0019281	0.00508424	0.0593317	0.000368712	0.00705545	0.00399031	4.57529e-05	0.0256025	0.00679247	0.00408313	0.00139896	0.00550043	0.0271333	0.0134927
ENSMUSG00000027455	0.00166771	0.00243351	0.00491439	0.00929938	0.0116465	0.0672281	0.0096021	0.00108929	0.00918768	0.0224362	0.0151711	0.00784883	0.017725	2.74766e-06	0.00104906	0.00549483	0.027337	0.017706	0.00107043	0.00420225	0.0131376	0.0253455	0.0199236	0.00520353	0.000436475	0.013729	0.0110765	0.00495081	0.0066162	0.00734265	7.7574e-05	4.36586e-05	0.000169608	0.00422481	0.00534579	0.00422845	0.00148705	0.015038	0.0446082	0.0246829	2.29937e-05	0.0220798	0.0345612	0.145199	0.0100868	0.00246135	0.0181466	0.00952246	9.47926e-05	0.00262216	0.00906832
ENSMUSG00000027465	0.00136169	0.0685485	0.00128073	0.0023249	0.0043784	0.00572754	0.00797557	0.0205256	0.0321327	0.0181848	0.000418637	0.000237348	9.94774e-05	0.0816481	0.0395704	0.00411343	0.0654487	0.00956569	1.95592e-05	0.00155362	0.0120993	0.00339787	0.0198664	0.011446	0.01823	0.123646	0.000309743	0.04873	0.0370171	0.087244	0.00136244	0.00186925	0.00613432	0.0548834	0.00354849	0.00262494	0.0416292	0.000262194	0.0280628	6.44927e-05	0.00613753	0.0105895	0.00561649	0.00556407	0.000121173	1.63903e-07	0.0196426	0.00786319	0.00151359	1.46476e-05	0.00980231
ENSMUSG00000027466	6.0031e-05	2.58225e-09	0.000281562	0.012334	0.00400634	0.00466271	0.000240468	0.00451655	0.00567989	0.00263626	0.00272648	0.0117014	2.7633e-06	0.0392821	5.1419e-07	0.00898503	0.00711187	0.00674536	0.0143098	0.000558246	3.15549e-06	0.00201152	0.000177639	0.0186778	0.0121124	0.000405887	0.013548	0.00588745	0.00347931	0.00291945	0.013812	0.000340602	0.000690974	0.000637359	7.10946e-05	0.00091825	0.000312286	2.70686e-05	0.0182314	0.002124	0.00401214	7.04248e-05	0.00104293	6.06016e-05	0.0221721	0.00606274	0.0148427	0.0116707	0.000116309	0.00426878	0.0117746
ENSMUSG00000027469	0.00450905	0.0320124	0.0927338	0.0215712	0.00112015	0.0460878	0.0563219	0.155455	0.00403718	0.00544027	0.00268867	0.000163568	0.134127	0.00036578	0.0531692	0.00346301	0.0454467	0.00412955	0.000132671	0.0035203	0.0382183	0.0363176	0.0410544	0.0498108	0.00306549	0.0081289	0.00539077	0.00402982	0.000957776	2.12675e-05	0.0587879	0.000602854	0.029858	0.0239128	0.00289327	0.052311	4.1751e-07	3.50899e-05	0.00377573	0.00179956	0.0131014	0.0532072	0.00270898	0.100422	0.00989718	0.00846205	0.00768193	0.0036238	5.59499e-05	0.0168072	0.0147784
ENSMUSG00000027470	0.000358146	0.0281887	0.0041202	0.000323473	0.00428801	0.00526595	0.0382504	0.00309713	6.81354e-05	0.000347645	0.00396583	0.00162669	0.000507243	0.000598892	0.00101579	0.00168077	0.00284136	0.0035829	0.00191018	0.00123842	0.00277947	4.92315e-06	0.0017159	0.00300014	0.000385718	0.00568271	0.0180417	2.50219e-05	0.0286435	0.000238544	0.00754245	0.0017609	0.000209996	0.00590132	0.0162618	0.0207198	0.00412214	0.00217184	0.00164765	0.00661932	0.000753966	0.000434351	0.0218818	0.0238004	0.00437823	0.00204229	0.015674	0.00386417	0.000122984	0.0373801	0.000778828
ENSMUSG00000027472	0.00323092	0.00463474	0.0011972	0.00616421	0.00327986	0.0187597	0.00783679	0.0158636	0.00909975	0.000705068	0.00801036	0.00205002	0.00209774	0.0392326	0.0021148	0.000470515	0.00603471	1.69493e-05	0.0144089	0.00148472	0.0210369	0.000290499	0.0144336	0.000359468	0.00237692	0.0163149	0.00306866	0.00699963	0.000165292	0.00776382	0.00870065	0.00118928	0.013089	0.0169027	0.000224921	0.00114907	0.0510771	0.00223387	0.00303111	0.000516617	0.000862651	4.26e-05	0.000561362	0.000124883	0.0150585	0.00279038	0.0492025	0.0197417	3.96809e-05	0.00061441	0.00503117
ENSMUSG00000027475	0.0329929	0.00689863	0.0294788	0.00789804	0.0139782	0.0480883	0.0438144	0.0407519	0.0167353	0.00255137	0.0982779	0.0382365	0.0254895	0.00237158	0.0149515	0.00426205	0.00169591	1.28891e-05	0.0222631	0.00473408	0.0502987	0.000275645	0.00573895	0.0239249	0.0044717	0.0190293	0.0153942	0.0577696	0.0681046	0.00120911	0.0680121	0.00148123	0.000330144	0.0143726	1.06534e-08	0.0213824	0.0592361	0.000280709	0.083213	0.00887787	0.00260616	0.0193435	0.0125197	0.0367135	0.0265251	0.0129413	0.120947	0.0455922	0.0245516	0.000313661	0.0053299
ENSMUSG00000027479	0.000268072	0.000857566	0.034653	4.64887e-05	0.011156	0.00228445	0.0192555	0.0248522	0.00689221	0.000909357	0.0930179	0.00417533	0.00446639	0.000761371	0.0446401	0.0149439	0.0799295	0.00420575	0.00400573	0.00436278	0.033782	0.00720041	0.013837	7.41927e-05	0.000574323	0.011869	0.00905129	0.000321579	7.60652e-06	0.000575249	0.00961072	0.0017229	0.0118048	0.00132776	0.00178219	0.00527186	0.008313	0.00434363	0.0106054	0.00377239	0.0103074	4.0205e-06	0.0224439	0.122872	0.00146094	0.018152	0.00607522	0.00210533	0.000144174	0.0039122	0.00571993
ENSMUSG00000027487	0.0170362	0.0121541	0.00285011	0.00746472	0.0949217	0.0187143	0.0421421	0.00261373	0.0244029	0.0291078	0.000677385	0.0660006	0.33626	0.000455448	0.00429562	0.0178712	0.00103087	0.000203573	0.0252836	0.0237365	0.00919133	0.011027	0.00211113	0.00793483	0.0198722	0.0424125	0.0340147	0.0109899	0.00179383	0.00735484	0.000359383	0.00571513	0.00182491	0.000933569	0.0105223	0.00814023	0.0912802	0.0216292	0.0273206	0.000596494	0.0206209	0.0337744	0.15422	0.0140393	1.87936e-05	0.0020568	0.035567	0.0100503	0.0176075	0.00013606	0.0588318
ENSMUSG00000027488	1.88949e-05	0.00989025	0.00211633	0.000196152	0.0015041	0.00194287	0.0112017	5.57856e-05	0.00531322	0.0198076	0.00401826	0.00114533	0.000318559	0.0464609	0.0144469	0.000393591	0.0081274	0.00506707	0.00191477	0.0256606	0.000185704	0.0143	0.00750311	0.00362421	0.0159525	0.114632	0.030277	0.00352093	0.0207923	4.53913e-05	0.0088943	1.55382e-06	5.09781e-05	0.00627488	0.00136363	0.00149389	0.00431892	0.00794353	0.00986382	0.0731942	0.00144711	0.0221297	0.00778135	0.0187142	0.0101802	0.0222888	0.00478396	0.000310196	0.000978456	0.0182513	0.0253917
ENSMUSG00000027495	0.0487682	0.00401783	1.85177e-07	0.0227154	0.00220936	0.0715795	0.0117405	0.0159955	0.000715381	0.000428501	0.00830218	0.0420185	0.0220446	0.00235097	0.0458279	0.00113204	0.00284607	0.00487265	0.0031519	1.61775e-05	0.0341464	0.00163841	0.0105322	0.0318819	0.00986417	0.0011797	0.00693841	0.000409871	0.025826	0.00225736	0.0238477	0.00379051	0.0239573	0.000109079	0.00475345	0.0108813	0.00587539	0.00119979	0.000618719	0.00123987	0.00608506	0.000638063	0.0250517	0.0116882	0.00698485	0.0129454	0.0243966	0.000855365	0.0120424	0.00191815	0.00580244
ENSMUSG00000027498	0.017508	3.33287e-05	0.122933	0.0273583	0.000334246	0.0998234	0.00359355	7.87276e-05	0.00397855	0.00457668	0.0115576	0.0539476	0.00298577	0.0491519	0.00362425	0.0126267	0.0794501	0.0390206	0.0426531	0.000254574	0.0304498	0.0373684	0.0710947	0.0105471	0.000190703	0.0669391	0.00276973	0.00271825	0.00745911	0.0188398	0.00123782	0.00157534	0.00260798	0.00152488	0.0017923	0.0302945	0.0171775	0.00510723	0.000795936	0.00960089	0.00114311	0.00860912	0.153794	0.0670569	0.000190747	0.0347384	0.0166908	0.00284996	0.109859	0.00284079	0.00820061
ENSMUSG00000027499	0.0180534	0.00060236	0.0190696	0.0183588	0.000175035	0.0540694	0.20742	1.0211e-05	0.0146322	0.00101729	0.000263348	0.000259472	0.18924	0.0164669	0.0291701	0.00236398	0.000897114	0.000212951	0.00699652	0.00613726	0.00335905	0.091602	0.0547603	0.00327258	0.0012573	0.000765073	0.0210739	0.000203731	0.00137148	0.00200098	0.00105097	0.000152454	0.0273415	0.00571933	0.00456989	0.0026836	0.000714344	0.06541	0.020447	0.0255236	0.00361729	0.022948	0.000336682	0.00683066	0.0282327	0.00114319	0.0102124	0.00223043	0.000153267	0.01786	0.00636729
ENSMUSG00000027502	0.0268992	0.0119653	0.00780117	0.020198	0.074344	0.00139282	0.00115766	0.0510919	0.051431	0.000217665	0.000867642	0.000246932	2.96157e-05	0.0443736	0.0962915	0.0046736	0.00505896	0.00224931	3.81718e-05	0.000422011	0.00482236	0.0127227	0.0527518	0.00492297	0.00574234	0.0200416	0.0157567	0.017957	0.000267587	0.000723849	0.00161299	0.0476557	0.000190871	0.00723134	0.0188268	0.0145446	0.000129807	0.115454	0.00467823	0.017671	0.0046871	0.0249766	0.0014934	0.0048428	0.00534469	0.0103037	0.029623	0.000391581	0.0616743	0.0614167	0.0864327
ENSMUSG00000027505	0.00715189	0.000485476	0.000700673	4.55248e-05	0.339346	0.0305775	0.0621581	0.0234854	0.00710336	0.0310614	0.0510638	0.000893331	0.00320877	6.42114e-06	0.130365	0.0157198	0.00658849	0.0006632	0.00148797	0.000680592	0.00141682	0.182909	0.0149626	0.0159616	0.0289545	0.00582517	0.00154197	0.0313274	0.0149943	0.000789457	0.0260162	0.00359191	0.000938276	0.105425	0.0753993	0.000701686	0.00115848	0.00598073	0.0539826	0.0212055	0.0389446	0.00792469	0.00941123	0.0346068	0.0341222	0.000249264	0.166366	0.0326686	0.00271715	0.0110764	0.0105963
ENSMUSG00000027506	0.000398854	0.00444475	0.000486543	0.00403079	0.161044	0.00158461	0.00639863	0.0231455	0.0037216	0.221117	0.0116846	0.000333807	0.00431445	0.0352628	0.148561	0.00412824	0.00913199	0.0347812	0.000689365	0.000348303	0.00582561	0.0716684	0.0275343	0.00103375	0.0123245	0.0225691	0.00475829	0.00333921	0.00126835	3.01773e-05	0.170625	0.00395791	0.0225393	2.97163e-06	0.0584816	0.010578	0.0113436	0.0141993	0.0463978	0.0328205	0.0307074	0.0310923	0.00113858	0.0411052	0.114836	0.0375007	0.00130146	0.0231051	0.00242019	0.00126079	0.00197716
ENSMUSG00000027508	0.0002656	9.97047e-05	0.00864955	0.000346581	0.00150463	0.0348229	0.240909	0.0180646	0.0204999	0.00780475	0.0889565	0.00108689	0.0274624	0.000250529	0.00118769	0.11883	0.00320278	0.0116576	0.0258529	0.0175078	0.00755925	0.0450523	0.0103584	0.00743337	0.00153405	0.373628	0.000508051	0.0306722	1.0523e-05	0.00386768	0.000799579	0.00204753	0.00894185	0.0169529	0.000635296	6.69168e-05	0.0506931	0.00189708	0.0600957	0.0362889	0.0629558	0.13402	7.10247e-05	0.0220472	0.0771488	0.0151445	0.0241092	0.0576413	0.031711	0.0126857	0.00762653
ENSMUSG00000027509	0.00145946	0.00141327	0.0205041	0.00706803	0.00544802	0.00381093	0.0192035	0.086156	0.00649324	0.000162693	0.00895626	0.00427634	0.0286629	0.000775738	0.0684101	0.0356632	0.147049	0.0377183	0.0167645	0.000262142	0.00100589	0.0152048	0.00343535	0.00700679	0.0190154	0.17225	0.058726	0.00986085	0.00993749	0.0252642	0.00137211	0.00906727	0.0377533	0.0122519	2.59267e-05	0.0136291	0.00329115	0.0213567	0.00476398	0.026954	0.0162813	0.0143946	0.0624271	0.0100352	0.0659924	0.00248507	0.0133029	0.000347141	0.0042238	0.00869828	0.00265916
ENSMUSG00000027510	0.0120495	0.0547964	0.0423434	0.0814534	0.00432697	0.00281966	0.00199962	0.000235283	0.00931948	2.34705e-05	0.0194352	0.0590098	0.0213509	0.00792261	0.117297	0.000306516	0.00113981	0.0400823	0.00195421	0.000940756	0.000638182	0.0369603	0.010277	0.0547992	0.0145426	0.00410096	0.00112052	0.0499006	0.0494859	0.00974121	0.0139656	0.01281	6.53866e-05	0.011117	5.75149e-10	0.00315926	6.93016e-05	2.90475e-05	0.0109061	7.82217e-06	0.00142053	0.0253597	0.000288798	0.0781114	0.0196457	0.0160599	0.00633606	0.00283527	0.0470893	0.012201	0.00514363
ENSMUSG00000027514	0.0670264	0.0304451	0.0230334	0.0502122	0.0304322	0.0351871	0.0215525	4.04149e-05	0.00226098	0.0154247	0.00286189	0.00308968	0.00134623	0.0226896	0.00190208	1.4953e-06	0.0184735	0.00428574	0.0381858	0.00321627	0.0424424	0.0412004	0.297335	0.00830169	0.0214522	0.0109929	0.0228748	0.0137874	0.0416125	0.0177196	0.0440744	0.000584793	0.000106028	0.0186107	0.0932151	0.0454596	0.0431338	0.00532518	0.0452136	0.100062	0.0115739	0.0433281	0.000744379	0.0140857	0.0216405	0.0409071	0.00358086	0.000161423	0.151604	0.0322973	0.0108111
ENSMUSG00000027519	0.00199851	0.000643145	0.000346008	0.00409469	0.000285561	0.0161674	0.000103701	0.000986364	0.00766759	0.000855689	0.00099241	0.000140632	0.0300937	0.0014414	0.00275682	0.00999565	0.0035662	0.000630651	0.000649518	0.000923278	0.00136506	0.0213972	2.32311e-08	0.0102755	0.000137387	0.000811503	0.00551065	0.000230519	0.00431749	0.00116252	0.0001502	0.00319276	0.00101538	6.61674e-05	0.00382595	0.0123283	0.00197128	0.000116035	0.000230798	0.00149475	0.000196216	0.00307576	0.00146889	0.00550329	1.08745e-06	1.67631e-06	0.00465749	0.0169487	0.000853894	0.000571442	1.57472e-06
ENSMUSG00000027520	0.00290802	0.0321661	0.000833669	0.00735139	0.00241018	0.00437854	0.00100865	0.127662	0.00909599	0.00137276	0.0210777	0.000939665	0.00374908	0.00193296	0.017759	0.00737056	0.0464121	0.0194858	0.00140479	3.23272e-06	3.76395e-07	0.0229307	0.000987703	1.67169e-05	0.000794585	0.0041132	0.0110339	0.000563771	0.0139755	0.000113151	0.000769757	0.00155273	0.0072287	0.0063738	0.000607355	0.00638756	0.0516831	7.39443e-05	0.00043159	0.021668	0.00977273	0.0118738	0.00554432	0.0315259	0.00561709	0.0106243	0.00113029	0.000499267	0.0288797	0.0172445	0.0134126
ENSMUSG00000027522	0.00628485	0.00734325	0.00498533	0.00104333	0.00161139	9.99896e-06	0.0347678	0.0400323	0.00748902	0.0221578	0.0523888	0.00442224	0.0217562	0.00512843	0.156336	0.0111372	0.0131558	0.00296501	0.0258549	0.0298666	0.00300517	0.0161153	0.00919903	0.00249492	0.0393405	0.0363476	0.0136879	9.86038e-05	0.0446912	1.58564e-06	0.00433312	0.0468875	0.0206886	0.0236885	0.00406377	0.000389332	0.00710149	0.0278507	0.00035016	0.00190472	0.00385449	0.00200609	0.0287902	0.00907544	0.0239614	0.0375976	5.20877e-05	0.00464722	1.31383e-05	0.000738331	0.0488301
ENSMUSG00000027523	0.102681	1.82152e-05	0.00217878	0.000380898	0.0491311	0.0114717	0.0462885	0.0228041	0.00103149	0.0688602	0.0162962	0.000499727	0.000435316	0.00952795	0.0220661	0.00329489	0.0157357	0.0650869	0.000613218	0.00100533	0.0207731	0.000129276	0.019837	0.00362678	4.89329e-05	0.022415	0.0483136	0.0355457	0.0196815	0.00113195	0.00725491	0.0508881	0.00179085	0.00459862	0.00300339	0.0541881	0.00999902	0.000507421	0.0368041	0.0255865	0.000195105	0.000681945	0.00513996	0.0351181	0.000233291	0.000271744	0.000259711	0.0019798	0.00763534	0.000336736	0.00520465
ENSMUSG00000027524	0.000105555	0.00351102	0.00493871	0.00188937	0.00646472	0.0162102	0.00196647	0.000402712	0.000523818	0.000890025	0.0104851	0.000513383	0.016892	0.000988367	0.00993173	0.00156919	0.0036044	0.0353351	0.00189317	0.000160222	0.00193054	0.0162747	0.000986808	0.0094599	0.00247968	0.0010541	0.0135572	0.00122925	0.00398256	4.40904e-05	0.000113018	0.017455	8.16713e-05	0.000734373	0.000154404	0.00773597	0.00633881	0.00184503	0.000720609	0.00548811	0.0150552	0.0230556	0.000602189	0.0106052	0.00165217	0.00410466	0.00437578	0.000504889	0.00118795	0.0137599	0.00903836
ENSMUSG00000027531	0.00225952	0.000105078	0.00532199	0.0368669	0.00304359	0.0297376	0.00795285	0.0103692	0.00590885	0.00639968	0.114692	0.0143765	0.0129944	0.000748601	0.000720484	0.029695	0.0875008	0.0227493	0.010442	0.0631155	0.017384	0.00727017	0.00297795	0.000210494	0.000633786	0.275362	0.0533764	0.00311262	0.00442342	0.00237833	0.003735	0.0354383	0.000806725	0.000292852	0.00300586	0.00099927	0.000191554	0.000548775	0.0126667	0.0611716	0.0114753	0.00291693	0.000155465	0.00976532	0.000233556	0.0353737	0.00551835	0.0037869	0.0354204	0.0432349	0.00530644
ENSMUSG00000027533	0.00762469	0.00484683	0.0614943	8.28115e-06	0.0436621	0.017629	0.00407416	0.000362469	0.00477043	0.0748668	0.00208257	0.00173371	0.00570238	0.02374	0.0322161	0.0130377	0.045244	0.0419495	0.00308966	0.00302015	0.0034506	0.0397294	0.110025	0.0119288	0.0488737	0.126534	0.0423494	0.0160711	0.0376299	0.00302287	0.0189153	0.00194167	0.0187322	0.0083145	0.0409525	0.0262464	0.0550987	0.00208431	0.00740994	0.0257766	0.0274244	0.0103242	0.000346145	0.0432076	0.0585545	0.0677786	0.0366556	0.038873	0.00127041	0.00824359	0.0333063
ENSMUSG00000027534	0.0132797	0.00572485	0.0381829	0.00282269	0.000854333	0.00766092	0.0174093	0.0424929	0.00912775	0.0255878	0.0045213	0.00630964	0.00584627	4.71564e-05	2.80274e-05	0.0013365	0.0170751	0.0185207	0.00272182	0.00829078	0.00535336	0.007635	0.0263736	0.0189966	0.00281406	0.00193421	0.0899761	0.000460406	0.00288298	0.0166591	0.0146827	0.00154027	0.00724454	0.0275884	0.0118688	0.0154093	0.0810087	0.000141167	0.0113659	0.00489229	0.000120889	0.00239011	0.00124857	0.000371262	0.000833009	0.0348216	0.0342057	0.0010138	0.00342271	0.0419523	0.0039774
ENSMUSG00000027540	0.0751934	0.00310919	0.0032764	0.000217123	0.0389554	0.00263023	1.04634e-07	0.189036	1.66336e-05	0.0569098	0.00918676	0.0101807	0.0245211	0.00838225	0.109884	0.000350253	0.0718096	0.0679152	0.000111187	0.0060593	0.000514081	0.00300945	0.00484083	0.0112672	0.000235234	0.0227333	0.0140701	0.00954827	0.00341512	0.0106789	0.227666	0.0287161	0.00166082	0.00463411	0.000621367	0.07399	0.0313917	0.0203225	1.77696e-05	0.0153963	0.0422167	0.0433939	0.0759011	0.325845	0.0254085	0.040227	0.0526575	0.00495494	4.56132e-06	0.00123803	0.0149835
ENSMUSG00000027544	0.000412539	0.0025915	0.0067727	0.0848833	0.000858647	0.0124155	0.00831381	0.0184752	0.00169968	0.00121158	0.00187821	0.0107664	0.00433953	5.49673e-06	0.0492368	2.98446e-05	0.0243112	0.0210309	0.00209829	0.033455	0.0101687	0.000194626	0.0131289	0.0220726	0.00255037	0.0581487	0.0150985	0.0178939	0.0151852	0.143617	0.0118812	0.0171714	0.00144117	0.0027559	0.0255784	0.000594188	0.00296236	0.0102543	0.0206201	0.00369716	0.0457665	0.00305838	0.00939129	0.00323109	0.00530948	0.0243445	0.0332718	0.00303096	0.0199207	0.00898203	0.0111234
ENSMUSG00000027546	0.00123231	0.0211641	0.00910386	0.0489096	0.0143669	0.00105035	0.00994152	0.426743	0.00727439	0.0620721	0.0555249	3.56904e-05	0.0428294	0.0146626	3.59707e-05	0.0013261	0.100503	0.00202617	0.0120536	0.00811021	0.00376164	0.00910555	0.00250506	0.0142382	0.0113379	0.246876	0.0115075	0.00103077	0.00828694	0.0450078	0.000167031	5.85638e-05	0.0198831	0.000552848	0.00195254	0.019665	0.000128777	0.000238583	0.0155883	0.0100634	0.017253	0.0411118	0.0430193	0.00575782	0.00711226	0.00143695	0.0354143	0.00101827	0.00726421	0.000879243	0.023008
ENSMUSG00000027550	0.00606883	0.00148151	0.0379156	0.00018901	0.00558466	0.0171496	0.0164788	0.00987305	0.053066	0.00136173	0.0340865	0.000862154	0.00508544	0.0114067	0.0174607	0.0136563	0.0135171	0.0422557	0.00311416	0.0260951	0.0169005	0.00130352	0.0185668	0.00706098	0.00731951	0.0361724	0.00947747	0.039883	0.0442796	0.00146377	0.0142688	0.0211861	0.00172399	0.00582261	0.000185579	0.098821	0.0380273	0.000872874	9.83077e-05	0.0013313	0.00657148	0.018037	0.00588739	0.0057693	0.0372632	6.6682e-05	0.0370717	0.0192227	0.0621603	0.00475364	0.0142818
ENSMUSG00000027551	0.00448201	0.0581593	0.0179685	0.0264938	0.0561124	2.92224e-05	0.00282999	0.0064806	4.69224e-06	0.00266503	0.0882374	0.00579233	0.00366316	0.00028931	0.0139372	0.00596711	0.00224486	7.83059e-05	0.0017624	0.00118844	0.00160104	0.0207917	0.0203489	0.00242105	0.00176192	0.133701	0.00277194	0.0469812	0.000105525	0.0493464	0.0516078	0.000114588	0.000312726	0.0276781	0.000245915	0.0509517	0.0475643	0.00280761	0.00021024	1.79365e-05	0.00716354	0.12898	0.00324323	0.150074	0.0304304	0.000162991	0.0586631	0.0407746	0.000118706	0.0111325	0.0122351
ENSMUSG00000027552	0.00739646	0.00487638	0.0394176	0.0153978	0.0820774	0.00396842	0.0340913	0.0112525	0.0114647	2.25239e-05	0.00375679	0.0167587	0.0126354	0.00120644	0.00373402	0.00132192	0.178518	0.00759927	0.0118578	0.000671868	0.0492189	0.000152516	0.0572844	0.0165505	0.00245437	9.42991e-05	1.8457e-05	0.00296853	0.00420171	0.112818	0.0166721	0.000824166	0.00537062	0.0107479	0.00148344	0.00323696	0.0284061	0.0293133	0.0827367	0.00374931	0.0253769	0.0546299	0.00987958	0.012837	0.00120741	0.0372059	0.027855	0.0134353	0.017001	0.0622994	0.00111316
ENSMUSG00000027559	0.0106003	0.0198157	0.390806	0.00112031	0.00271329	0.00197428	0.000433201	0.00851295	0.0120942	0.00981853	0.0146223	0.0207609	9.63512e-08	0.000775375	0.000808123	0.241896	0.0491904	0.0191957	0.029643	0.0238537	0.00857125	0.00261271	0.00824855	0.0232072	0.00327952	0.0385944	0.000268439	0.00479352	0.0200663	0.0187514	0.00248973	0.0410408	0.0173166	0.000198932	0.0782954	0.0854564	0.00906168	0.00565074	0.0191651	0.0622951	0.00265687	0.028671	0.10461	4.6409e-05	0.0993371	0.00233281	0.00286845	0.465712	0.00879303	0.0200892	0.0199759
ENSMUSG00000027566	8.42543e-07	5.37231e-05	0.00112616	0.0177695	0.00136433	0.00212237	0.00170882	0.00376377	0.00523625	0.00344793	0.000490546	0.0134165	0.00207729	0.0186906	0.000877607	0.0319997	0.00959373	0.000934685	0.00255739	0.00823491	0.00179624	0.0156989	0.0300493	0.00845918	0.00839193	0.00128177	0.00215803	0.00879279	0.00218341	0.0144266	0.000393038	0.0115351	0.000199484	0.0329023	0.00434775	0.0595299	0.00394207	0.0173094	0.000567524	0.00240155	0.0016971	0.0107573	0.0184049	0.00768789	0.000606173	0.00766516	0.000434444	0.00500654	0.000480429	0.0111757	0.00287109
ENSMUSG00000027569	0.0355988	0.00345544	0.000314038	0.0327165	0.0256828	0.000797473	0.00172339	0.000445237	0.00431048	0.0336321	0.0359287	0.00195908	0.00379971	0.00259876	0.0861271	0.0243707	0.0133096	0.00615525	0.000488106	0.017538	0.0265251	0.000782223	0.0763679	0.000237102	0.0133099	0.191966	0.0131332	0.00495104	0.00652917	0.00120566	0.00179636	0.0146171	0.0204431	0.000656532	0.00236062	0.0338816	0.000286892	0.0184823	1.33249e-06	0.0548956	0.0495445	0.0456149	0.0640265	0.00534704	0.0956742	0.000148738	0.115664	0.0255717	0.10378	7.0997e-05	9.46984e-05
ENSMUSG00000027573	0.0116646	0.037278	0.00385636	0.0308337	0.00114134	0.00158289	0.0350918	0.0320056	3.55436e-05	0.04566	0.000887964	0.00962997	0.0120891	0.00578132	1.05141e-05	0.0129564	0.0468306	0.0304204	0.00894514	0.0276551	0.0212384	0.00265502	0.113558	0.000425798	0.0422268	0.00138071	0.0179213	0.00625546	0.000507709	0.0261409	3.4884e-05	0.0129252	0.000927008	0.12599	2.70138e-05	0.0008222	0.0458427	0.0072301	0.0200626	0.108649	0.00658962	0.0832615	0.00548223	0.0631336	0.0217203	0.00865383	0.193519	0.0572525	0.000705068	0.0549678	0.0016549
ENSMUSG00000027574	0.0923664	0.0238085	0.0148893	0.0373678	0.0122559	0.00987532	0.387877	0.0009895	0.0103978	0.0135448	0.0317003	0.0091188	0.75612	0.0228384	0.0384367	0.0114246	0.0224635	0.023288	0.00010214	0.00539225	0.020333	0.0185469	0.0205272	0.518303	0.00955934	0.0235369	0.0236606	0.0171347	2.87499e-05	0.001334	0.00530729	0.22107	0.0277483	0.000166403	0.12918	0.0194109	0.00647202	0.000254868	0.0362945	0.0283998	0.521666	0.0209403	0.0349495	0.0287647	0.0304633	0.0353935	0.0245291	0.00270344	0.124434	0.0956417	0.026708
ENSMUSG00000027575	0.008807	0.00605688	0.00741362	0.0083224	0.00911189	0.00928237	0.0330574	0.00577673	0.00173454	0.00190837	0.0168565	0.00024371	0.0147521	0.00329051	0.00259583	0.0245806	0.000778167	0.004772	0.00476057	0.00414447	0.000958513	7.10313e-05	0.0011236	0.0142773	0.00863285	0.000769556	0.0255457	0.00591727	0.0073962	0.0123153	0.00301565	0.00515246	0.00130613	0.000646365	0.000794042	0.00052579	0.00427219	0.00195531	0.00171995	0.000967995	0.013306	0.00799484	0.0106697	0.0204953	0.0162409	0.00768977	0.000574002	0.0239803	0.00318913	0.00156189	0.0131634
ENSMUSG00000027580	0.0177495	0.0317857	0.0717884	7.83493e-05	0.00431387	0.0122167	0.000929592	0.0510916	0.00422419	0.00219059	0.0611788	0.0119114	0.0056656	0.0106472	0.0611095	0.156722	0.00221694	0.00100388	0.00737033	0.000845219	0.000121741	0.0256891	0.000873969	0.0203639	0.00198329	0.00132596	0.00370522	0.0317281	0.00220332	0.0459173	0.00114647	0.000904808	7.44436e-06	0.13359	0.000683939	0.0354357	2.10542e-05	0.0441286	0.0326056	0.000217682	0.00100475	4.48295e-05	0.0179619	0.000432439	0.000366308	0.0629419	0.00808724	0.0432536	0.000760187	0.00085386	3.21652e-05
ENSMUSG00000027582	0.0072664	0.000878678	0.00034018	0.000338401	0.0203458	0.0329634	0.00264194	0.00195901	0.00180856	0.00289342	0.000319214	0.00188803	0.000901604	0.00765077	0.00277176	0.00129633	0.0381122	7.88686e-07	0.000751823	0.00249175	0.00170189	0.00400176	0.00758675	0.00830649	0.0234773	0.0249705	0.00166406	0.000932057	0.00669961	0.0645109	9.85552e-05	2.91769e-06	0.0768112	0.00361582	0.00135523	0.00424069	0.0243494	0.00522805	0.00704516	0.0010725	0.0286718	0.0206935	0.000624956	0.00605523	0.000799069	0.00124449	0.00328983	0.000478111	0.000255495	0.00343241	0.000711877
ENSMUSG00000027583	0.000723077	0.00846163	0.00127497	0.039917	0.00119005	0.00763084	0.0176456	0.00479153	0.0660637	0.0332373	0.0124504	2.07276e-06	0.00402288	0.00771529	0.0365612	0.00288516	0.00114887	0.0034767	6.57707e-05	0.0157517	0.00076709	0.0279913	0.0283271	0.000781228	0.000417875	0.220878	7.44128e-06	0.00509794	0.037315	0.0216656	0.00211966	0.0102236	0.00147338	0.00424836	0.000210101	0.00656258	0.0044699	0.0230774	0.136678	0.00214903	0.0118674	0.000530057	0.00978545	0.0116687	0.214132	0.000344528	0.00650193	0.000214083	0.0580648	0.0125438	0.000305921
ENSMUSG00000027589	3.66721e-05	0.00221019	0.013531	0.031143	0.162212	0.00133765	0.00484758	2.7528e-05	0.0221523	0.00769692	2.11592e-05	0.00409834	0.0226157	0.0507511	2.44184e-05	0.0136544	0.000792722	0.00707267	0.0347893	0.0030484	0.023443	0.00195652	0.0391019	0.0083096	0.000897912	0.0323835	0.00689718	0.00986462	0.0440826	0.0512873	0.00137947	0.00527909	1.1593e-05	0.103624	0.00607858	0.0571304	0.0171991	0.0104688	0.00386599	0.0387913	0.015619	0.00956493	0.00142161	0.00537112	0.0239086	0.00341831	0.00874781	0.0122023	0.00204032	0.00373543	0.000442635
ENSMUSG00000027593	0.0252712	0.00860298	0.164452	0.0222552	0.00089026	0.0633826	0.00046075	0.00151727	0.0292906	0.0132359	0.0177952	0.00631183	0.00474838	0.000344451	0.0378361	0.00654557	0.162048	0.00291769	0.02106	4.04203e-05	0.00115682	0.00586819	0.0503878	0.00424008	0.00689181	0.0435494	0.00091355	0.00432536	0.00691259	0.00103761	0.0543899	0.00386294	1.88424e-06	0.00105053	0.0274019	0.000772029	0.00890297	9.44547e-05	0.0317919	0.00293403	0.0071676	0.00293677	0.000676023	0.0401547	0.0532491	0.00242742	0.027455	0.180451	0.000913989	0.00127723	0.00155975
ENSMUSG00000027597	0.0145999	0.00203604	0.010611	0.0211933	0.00281149	1.60812e-05	0.00312321	0.00293308	0.000531092	0.0109475	0.0182155	0.00025096	0.00665242	0.0125424	0.0337421	0.039875	0.00856796	0.118975	7.13008e-07	0.000432279	0.0142994	0.0687938	0.00878917	0.0709505	0.000226116	0.00839993	0.00729441	0.0420548	0.00886637	0.00207365	0.0637099	0.00287881	0.00132344	0.0809404	0.00150898	0.0654363	0.010544	0.000424466	0.0340179	0.0397824	0.0998453	0.0111582	0.00776453	0.00234986	0.00644884	0.0429027	0.0023172	0.00218265	0.0199948	0.0189268	0.0123586
ENSMUSG00000027598	0.00234266	0.00807283	0.00444279	0.0076594	0.0630493	0.0126615	0.00914521	0.00767525	0.0186023	0.0764142	0.000103229	0.00250979	0.0676123	0.0638757	0.0035521	0.0118682	0.0108683	0.00428729	0.000160832	0.00377782	0.00885422	0.00218321	0.0309437	0.000588473	0.0162082	0.0252723	0.00278087	0.0024063	0.157415	0.054915	0.0371063	0.000703851	0.00160716	0.00292966	0.00354211	0.0325116	0.129614	0.00259545	6.31678e-07	2.16802e-06	0.00409002	0.0782329	0.0171627	0.0047701	0.01956	0.0110356	0.134867	0.0103909	1.0979e-05	0.00332111	0.000431169
ENSMUSG00000027599	0.00610461	0.0315044	0.000912898	0.000508206	0.0202333	0.0275034	0.00100712	0.022716	0.00444053	0.0169861	0.0132448	0.000370069	0.000691983	0.00337085	0.00337812	0.000563174	0.000339648	0.00545077	9.41626e-05	0.000127088	0.0106291	0.0257444	0.00451574	0.0012109	0.000111578	0.0216848	0.00133094	0.0416131	0.000185393	0.00085325	0.00916316	0.00145058	4.29973e-05	0.00116588	0.0039387	0.00500404	0.00923218	0.000341939	0.0101082	0.0403222	0.000550281	0.00253365	2.15501e-05	0.0300647	0.000657427	0.00393386	0.0387078	0.0731023	0.000229803	0.00124427	0.00573296
ENSMUSG00000027601	0.000389942	2.31185e-05	0.00174818	0.000826294	0.00113436	0.000551867	0.000739545	0.00424888	0.0191343	0.00378987	0.0107227	0.0017327	0.0630213	0.000471449	7.12909e-05	0.00300525	0.0273159	0.00548218	0.000146689	0.00028799	0.00145664	0.000262098	0.00429324	0.00311192	0.0010062	0.0757713	0.000236725	4.69423e-05	0.0174044	0.00123032	0.0256548	0.0210981	0.0003973	0.000452951	2.72238e-06	1.39707e-05	0.025736	0.00253369	0.00105174	0.0229691	0.0212194	0.0343019	0.000528233	0.0165069	0.0378861	0.00137152	0.00147691	0.00612204	0.0286278	0.0189667	0.00195788
ENSMUSG00000027602	2.58971e-05	0.0156636	0.000158335	0.0201098	4.46517e-08	0.00404086	0.000371892	0.000608216	0.00153954	0.00392713	0.0120593	0.0116775	0.013014	0.00967745	0.0329809	0.00765243	0.00330017	0.000148578	0.000380763	0.00244139	0.0129328	0.00212609	0.00519616	0.011446	0.0121305	0.000240953	0.0350033	0.0231583	0.0202601	0.0126438	0.031708	0.00538975	0.00793579	3.3901e-05	0.00137294	0.0292879	0.0133239	0.0336135	0.00385298	0.0158168	0.00118424	0.011326	0.000361116	0.0149118	0.00526254	0.00120855	0.000163424	0.000552642	0.000227598	0.0494905	0.0273734
ENSMUSG00000027603	0.0146725	0.000188399	0.00071193	0.024992	0.0257929	0.0480293	2.27172e-05	0.000513715	0.0047561	0.00331717	0.024869	0.00193303	0.0114597	0.0697187	0.0282032	0.000560306	0.00366044	0.0181672	0.00207621	1.70198e-06	0.00131186	0.0115337	0.00603995	0.00583008	0.0172316	0.0363482	0.00395672	0.0464981	0.00160778	0.00681085	0.0123737	0.00584733	5.82976e-05	0.000200795	0.0110841	0.043869	0.0353579	8.54528e-05	0.000550776	0.0783445	0.0119755	0.0324018	0.0144337	0.000306132	0.000633381	0.0325518	0.00419251	0.0174841	0.0182886	0.00588019	0.00362756
ENSMUSG00000027605	0.0275614	0.0117782	0.0020749	2.40071e-08	0.0468889	0.0343776	0.000384264	0.0107413	6.1888e-05	0.00101124	0.00212316	0.000643248	0.0221853	0.00243587	0.0308461	0.000351158	0.015707	0.0547499	0.0113371	0.000393963	0.013811	1.29498e-07	0.00866897	0.014507	0.00499234	0.00441257	6.34089e-05	0.00479396	0.00289832	0.012759	0.0083047	0.019689	0.00041904	0.000133999	0.0216799	0.0818449	0.116611	0.000695484	0.0344129	0.00891918	0.0407036	0.0172205	0.00314702	0.00509073	0.00770476	0.116462	0.0250277	0.0004694	0.0231863	0.00937924	0.0148677
ENSMUSG00000027610	0.0443457	0.030278	0.0642004	0.00231925	0.0781137	0.00330136	0.000629354	0.000185918	5.43206e-05	8.52892e-05	0.0016401	0.014635	0.00866725	0.00440958	0.302504	0.0428514	0.0785284	0.00750317	0.000532378	0.0184158	6.48004e-06	0.00826924	0.00768562	0.0016524	0.00581551	0.0417678	0.0119488	0.103655	0.00870697	7.81935e-06	0.00486172	0.174036	0.00922076	0.00227363	0.0111851	0.0335642	0.00274591	0.0201735	0.0857125	0.00025332	0.0141892	0.0504783	0.000320061	0.0578951	0.00346563	0.00873363	0.0202873	0.00211235	0.0417203	0.0205171	0.013603
ENSMUSG00000027613	0.0117439	0.00601734	0.00814984	0.000720511	0.000281049	0.00383919	0.00819028	0.000159199	0.0159157	0.0168625	0.0111437	7.82378e-05	0.000806283	0.0744213	0.00258128	0.00511305	0.0126772	0.043551	0.00658065	0.0185369	0.00149439	0.000579835	0.00487593	0.0112409	0.00456242	0.00688603	0.000835195	0.00545404	0.011475	0.00663351	0.0180986	0.00717697	0.0039415	0.000385239	0.0107659	0.000288615	0.04356	0.000132683	0.0160606	0.00597689	0.00536714	0.00783549	0.00766245	0.00111395	0.00541997	0.026123	0.0194576	3.20375e-05	0.00387404	0.0360326	0.00101834
ENSMUSG00000027615	0.00454993	0.00147951	0.0368647	0.0276869	0.00656401	0.036982	0.0428221	0.00824108	0.0299284	0.0456125	0.0766673	0.0107666	0.001727	0.0161101	0.000790852	0.0106287	0.000372438	0.0228722	0.00544143	0.00166625	0.029506	0.00270972	0.035031	0.021264	0.00368786	0.00442978	0.0393903	0.0103214	0.0244654	0.0325054	0.000575754	0.0768669	0.00110712	0.000749516	0.0135288	0.041891	0.000410563	0.00958517	0.0003114	0.0242732	0.00739513	0.0117063	0.0282807	0.00470643	0.0109183	0.00024752	0.00914595	0.00985844	0.00239866	0.0303117	0.0101299
ENSMUSG00000027618	0.0389905	0.119956	0.0119053	0.000571014	0.00553319	0.000827635	0.0454703	0.0112075	0.0426647	0.0131852	0.0025302	0.00569656	0.000770175	0.000592953	0.0279537	5.84583e-07	0.0761009	1.92173e-06	0.0415501	0.0275475	0.172117	0.0701953	0.00542395	0.00999673	0.00742632	0.264052	0.00335524	0.00209592	0.00972846	0.047514	0.00162926	0.00397052	0.0248372	0.0213588	0.00298088	0.00962247	0.0272317	0.00201183	4.03776e-05	0.0267903	5.62191e-05	0.00107611	0.0027707	0.00515983	0.000293698	0.0075088	0.135114	0.0214993	0.274107	0.0682425	6.411e-05
ENSMUSG00000027620	0.00012069	0.0299336	0.00489562	0.0142966	0.000701466	0.022566	0.00202097	0.00026675	0.00796699	0.0485598	0.0174521	0.0139588	0.0196968	0.0309888	0.0169994	0.00293111	0.0625745	0.0231331	0.00640437	0.00353338	0.00291842	0.0379751	0.00230399	0.0033372	0.0224872	0.00890949	0.0028095	0.0147673	0.0204945	0.0472022	1.25042e-05	0.00474406	0.00030644	0.000696827	0.00183667	0.00642118	0.0607088	0.0275736	0.00426693	0.0198328	0.00689421	0.00496576	0.00073245	0.0197694	0.000266789	0.0351536	0.00419411	0.0171266	0.00494857	0.00434883	0.00289807
ENSMUSG00000027624	0.0220602	1.40651e-05	0.0184604	0.00491219	0.00493088	0.143593	0.00589206	0.00396796	0.00361033	0.0517654	0.00589268	0.00367398	0.00906715	0.025526	0.0246515	0.0101056	0.0365939	0.0184363	0.00267512	0.002274	0.0116668	0.0512952	0.0165756	0.00166276	0.00860222	0.0126697	0.0253432	0.144986	0.000769609	0.0144299	0.000169709	0.0101334	0.0334195	0.0486151	0.00895463	0.00614641	0.0311004	3.57787e-05	0.489797	0.00582342	0.0763233	0.021154	0.0181265	0.0229468	0.000635438	0.000119813	0.0162063	0.460545	0.0286496	0.00673339	0.0172725
ENSMUSG00000027628	0.00840317	0.00474513	0.00307228	0.0612224	0.0632595	0.00439625	0.00532096	0.00135266	0.0392991	0.0402907	0.0529004	0.000904481	0.0172614	0.00755115	0.0320554	0.00546068	0.123772	0.0219753	1.87859e-05	0.000248561	0.00697142	0.00902178	0.0303051	0.00193562	0.000538087	0.0198684	0.104229	0.0111094	0.0550705	0.00723669	0.00462117	0.000814046	0.0113396	0.000477908	0.001642	7.87722e-05	0.0573846	0.0257696	0.0902092	0.00177542	0.0361584	0.0114947	0.0183034	0.013256	0.00446783	0.02546	0.0295841	0.00374995	0.0534136	0.0274214	0.012326
ENSMUSG00000027630	0.0933087	0.00180607	0.0123776	0.00678308	0.000429207	0.0742228	0.00628851	0.0470743	0.0229652	0.0499914	0.000540541	0.00164881	0.0776568	0.00144311	0.0750789	0.0270367	0.0301924	0.0299363	0.0199505	0.0410058	0.0279697	0.00641041	0.0620075	0.0037297	0.0258446	0.00158823	0.00340681	0.00187621	0.00631909	5.72878e-06	0.0187819	0.00108346	0.0102443	0.00442727	0.0102495	0.00945983	0.0865316	0.0379315	0.0861599	0.0270815	0.000451899	0.00202568	0.00141949	0.028064	0.00515024	0.024938	0.0438554	0.00139409	0.202458	0.0338475	0.00760023
ENSMUSG00000027634	0.0130071	0.0465452	0.0859775	0.0109616	1.61122e-08	0.019015	0.00231733	0.0843609	0.0054104	0.000754761	0.0095927	0.0453698	0.00300043	3.73267e-05	0.00968873	0.00701412	0.000194822	0.00178143	0.00545425	0.0066702	0.0227705	0.0069568	0.00835266	0.00439632	0.00275449	0.234665	0.000796817	0.00330218	0.00322882	0.121561	0.00421045	0.0055192	0.0675025	0.00368938	0.0229281	0.0239529	0.0301493	0.0248261	0.0539776	0.067747	0.0915328	0.00244825	0.0556305	0.0111414	0.0584625	0.0340943	0.0207799	0.0207226	0.00426685	0.000212381	0.0232771
ENSMUSG00000027635	0.00671142	0.0115733	0.00496839	0.00253433	0.0102902	0.0473273	0.0287851	9.26692e-05	8.59446e-05	0.0507382	0.00157423	0.00928778	0.0502404	0.00694583	0.0300883	0.000311437	0.00653613	0.0627885	0.00983323	0.047651	0.00681489	0.0701391	0.0425111	0.00946885	0.00145189	0.0161615	0.0728101	1.87868e-06	0.0301283	0.000181809	0.0512839	0.0376093	0.0142881	0.0226358	0.00947366	0.0620731	0.00267538	0.159027	0.000736487	0.00341682	0.0705638	0.0129698	0.0398638	0.00217415	0.0550043	0.0315034	0.0239117	0.0338559	0.0101471	0.00411008	8.48908e-05
ENSMUSG00000027637	0.0060893	0.0220733	0.101573	0.0288067	0.00555301	0.0488634	0.0336706	0.0644446	0.0138185	0.0096748	0.0754687	0.0072054	0.000755977	0.027518	0.000368665	0.0132134	0.0253781	0.119491	0.00129651	0.010167	0.0388154	0.0027703	0.0126467	0.0115775	0.00141719	0.000371472	0.00473119	0.025991	0.013685	0.0204877	0.0153839	0.00160056	0.000235231	0.00718417	0.00154699	0.0950325	0.0671704	0.00628089	0.00702103	0.0114704	0.011738	0.000600794	0.0456736	0.00229398	0.0161686	0.00847437	0.0136901	0.0229744	0.00254212	0.0849483	0.0290985
ENSMUSG00000027639	0.0227556	0.0136363	0.000836786	0.0336823	0.0158987	0.0226198	0.0354175	0.00761806	0.0100246	0.00501201	0.0106731	0.00558353	0.000277728	0.00274611	2.0631e-06	0.0250863	0.0119731	0.00617695	0.00597238	1.0919e-06	0.0514612	0.0426461	0.0619578	0.0370908	0.0254013	0.0128711	0.0913432	0.0597648	0.0335071	0.0223187	0.0795669	0.0105404	1.65542e-05	0.00894884	0.0743733	0.034291	0.0190298	0.0210056	0.00214378	0.0168242	0.00486023	0.0174076	0.0053439	0.0210073	0.0271638	0.00502655	0.206947	0.00407669	0.00632452	0.000676222	0.0366293
ENSMUSG00000027641	0.0454977	0.0528817	0.00349223	0.134197	0.0192244	0.0507676	0.0194177	0.000210201	0.00697942	0.0498771	0.0178376	0.00531616	0.381765	0.0183781	0.0388801	0.00253549	0.00659563	0.0503686	0.00204881	0.00187774	0.00113306	0.041753	0.0437465	0.0328568	0.000491965	0.0023684	0.012207	0.00943435	0.0125216	0.0204203	0.00625012	0.00774221	0.00899714	0.0394971	0.016561	0.000832912	0.00110923	9.99774e-05	0.0278656	0.0913767	0.00364021	0.00739558	0.00639516	0.0340218	0.0338007	0.0234671	0.050891	0.0371722	0.13395	0.00905924	0.0407879
ENSMUSG00000027642	0.000727793	0.000375241	0.00995207	0.00987413	0.00283744	0.00554952	0.0223613	0.00565348	0.0143352	0.0223026	0.00407493	0.0429951	0.127545	0.00916554	0.022428	0.000377551	0.00349897	0.0143206	0.0109945	9.22402e-05	0.0493978	9.74446e-05	0.00552612	0.00925788	0.00488386	0.077548	2.33067e-06	0.0213437	0.0232057	0.000223108	0.00942579	0.00935555	0.0296118	0.00453868	0.00995274	0.000332302	0.0407797	0.0108264	0.00687713	0.0191649	0.0131575	4.14137e-05	0.000662391	0.0032628	0.0197249	0.0379378	0.0114473	1.35567e-06	0.028065	0.0064186	0.0263443
ENSMUSG00000027646	0.0299075	0.0255158	0.0326118	0.0742555	0.62119	0.0545662	0.010999	0.00333747	0.0438108	0.0204751	0.0131958	0.00786808	0.0150909	0.0336479	0.0112807	0.0421806	0.414296	0.00132175	0.000140121	0.0118446	0.00332296	0.000238736	0.0473972	0.00014712	0.00458767	0.0553478	0.0186812	0.00515765	0.0532231	0.0579605	0.0149851	0.0974849	0.00213608	0.01693	0.0209545	0.0580372	0.0128583	0.0040166	0.0900054	0.0158216	0.0199678	0.0702046	0.0540053	0.00273133	0.0257437	0.0657752	0.00244699	0.0324102	0.0979207	0.0274466	0.203621
ENSMUSG00000027649	0.00250241	0.00808264	0.0324417	0.0413207	0.00525416	0.010174	0.00279096	0.0018664	8.52119e-05	0.000976856	0.00397204	0.000424919	0.000248979	0.00499544	0.00294931	0.00182172	0.0186052	0.00173111	0.00955645	0.00451107	0.00140187	0.016457	0.000715932	1.66181e-05	0.00755628	0.00983157	0.00362157	0.000315002	0.000698988	0.000143117	0.00241743	0.00690895	0.000428043	0.00303778	0.00175921	0.0308123	0.000453646	0.00860036	1.19909e-05	0.000118431	9.78645e-05	0.00138079	0.00157857	0.00403286	0.000116347	0.0318987	0.00104242	0.0118854	0.0147955	0.0153289	0.000289981
ENSMUSG00000027650	0.00109172	0.0305974	0.00820663	0.00735672	0.0286416	0.00784392	0.000396878	6.27882e-05	0.000151711	0.00114197	0.0188211	0.0483947	0.0702445	0.00788368	0.0013922	0.0720795	0.0425441	0.00481604	0.00914243	0.00480523	0.0640076	0.00431747	0.00474127	0.0114979	0.0021839	0.00113318	0.00636274	0.0412651	0.0648029	0.0189894	0.0950899	0.00524992	2.52008e-05	0.00904457	0.00461057	0.0194994	0.000459226	2.20841e-05	0.0570179	0.0808164	0.00827923	0.146146	0.0142314	0.000321754	0.00536566	0.0139994	0.22141	0.0390904	0.089494	0.0102701	0.00186397
ENSMUSG00000027651	0.0145956	0.0594905	0.0850868	0.00340714	0.00157658	0.0109858	0.0030973	0.00108253	0.00359471	0.0113392	0.107345	2.57964e-06	0.00191741	0.0449387	0.000269863	0.000419137	0.0688098	0.00158396	0.00136582	0.00108284	0.0302048	4.06654e-05	0.00508886	0.00189789	0.00415162	0.0605017	0.0174812	0.118346	0.0108619	0.0226044	0.0437345	0.0269356	0.0139152	0.00122091	0.0220586	0.000181482	0.0340787	0.000501375	0.0665394	0.0371765	0.028648	0.00202098	0.145186	0.00196556	0.0268316	0.00386966	0.0524377	0.0155631	0.00452488	0.00286755	0.00165397
ENSMUSG00000027652	0.0626238	0.000640957	0.0331131	0.0779534	0.00762035	0.0439896	0.035488	0.0547569	0.0375176	0.00125495	0.0148765	0.0168521	0.00924528	0.0992687	2.28655e-05	0.0107868	0.00446268	0.00603974	0.0114029	0.0107071	0.000201906	0.133657	1.69583e-06	0.0615451	3.46352e-05	0.0199455	0.0124782	0.0458748	0.000175636	0.0646821	0.0163325	0.00130792	0.00230816	0.00171789	0.00618916	0.0248788	8.34119e-05	0.000122473	0.0428365	0.216621	0.0309763	0.0132549	0.0441332	0.0726568	0.0859634	0.000515527	0.0122027	0.0132272	0.00225071	0.136695	0.00246235
ENSMUSG00000027655	0.0511656	0.00735422	0.00117545	0.00066975	0.00128724	0.0131339	1.02427e-06	0.0119758	8.7793e-05	0.0153671	0.145808	0.02858	0.0374682	0.0638082	0.00292076	0.0390082	4.40774e-05	0.00612853	0.0102681	0.00421349	0.00218368	0.00033738	0.000886253	0.0125595	0.0231519	0.0203051	0.0143199	0.00273086	0.0586107	0.0099869	0.00124894	0.0373365	0.0344722	0.0099762	0.0734811	0.0838144	0.00467189	0.0463059	0.0209328	0.0120613	0.0194701	0.00607753	0.015749	0.0631772	0.0159487	0.326458	0.000274273	0.00410384	0.0389212	2.31069e-06	0.0208833
ENSMUSG00000027656	0.00184245	0.0170176	0.00320742	6.73569e-05	0.0090471	0.00578142	0.0123671	0.0106468	0.0121921	0.0123063	0.000381879	0.00119195	0.0105679	0.00447398	0.00536404	0.0321766	0.00786623	0.0110279	0.00330142	0.0385537	5.54762e-05	0.0225863	0.0151228	0.00190455	0.000587435	0.0420047	0.0569529	0.0195936	0.00947174	8.76113e-06	0.0161153	0.0334591	0.00390932	0.00215204	0.00417816	0.0753633	0.00235385	0.00974724	0.00444175	0.000860908	0.00547345	0.000365643	0.0209889	0.0121073	0.0493801	0.0558532	0.0357394	0.0241646	0.0163757	0.00148452	0.0248541
ENSMUSG00000027660	0.0220994	0.0530944	0.0303325	0.0275692	0.0111512	0.0496577	0.0277516	0.0142472	0.00159996	0.0068031	0.00566763	0.0024748	0.0102497	0.0228051	0.0143133	0.00365861	0.0941106	0.0138854	0.0140124	0.00290455	0.000887869	0.00954992	0.0153011	0.0001063	0.0125965	0.000504758	0.000949674	0.00270994	0.00442438	0.00533242	0.023944	0.0148635	0.00204907	0.00240703	1.02384e-05	0.000336824	0.00394127	0.0281444	0.0013294	0.000246842	0.00105363	0.000398565	0.0345562	0.152417	4.24143e-06	0.0298237	0.0253626	0.0491699	0.0193329	0.0180023	0.0145619
ENSMUSG00000027661	0.0548263	0.0160767	0.0213894	0.0369123	0.0555684	0.00113153	0.0938265	0.00033097	0.0188591	0.00655583	0.0723982	0.0731513	0.00128793	0.00299513	1.13758e-06	0.00891656	0.0577556	0.00573408	0.000369605	0.0203835	3.03675e-05	0.018779	0.0237827	0.00124754	0.00101523	0.00184364	0.0183181	0.0320764	0.000585612	0.00125105	0.0486943	0.01729	0.0106617	0.000260383	8.48486e-05	0.00107736	0.00786507	0.0295129	0.0192837	0.0662462	0.00927846	0.00381037	0.00328641	0.000601656	0.015991	0.0324393	0.0461477	0.0129705	0.0210329	0.00148735	0.000145913
ENSMUSG00000027665	8.84074e-05	0.0567494	0.00258654	0.0306309	0.0140124	0.00202926	0.0155742	0.0420817	0.0269473	0.00110237	0.206822	0.039886	0.0182298	0.0315421	0.00102841	0.00419873	0.000865355	0.0020602	0.000342367	0.00205946	0.00701802	0.00383956	0.0554806	3.28188e-05	3.9819e-05	0.0282467	0.0243783	0.0105304	0.00415187	0.0263009	0.000326829	0.0354897	0.000502489	5.43543e-06	0.00346295	0.0505049	0.0239598	7.23629e-05	0.0611236	0.0126644	0.00133262	0.0225171	0.0305914	0.00055804	0.144616	0.00353996	0.0667641	2.42871e-05	0.0657969	0.008138	0.0111231
ENSMUSG00000027667	0.00446724	0.00362102	0.000114739	0.0149928	0.0171518	0.00396026	0.00416815	0.00115656	0.185112	0.0214529	0.00106217	0.0220106	0.0404144	0.01576	1.38717e-05	0.00258537	0.0550636	0.0112157	0.0427142	0.00116766	0.00954024	0.00153939	0.0656511	0.0307154	0.00387837	0.0010063	0.0392477	0.00771855	0.00159175	0.00193578	0.0011052	0.00014461	0.000351658	0.0183817	0.000252502	1.19429e-05	0.0040478	0.00111974	0.00111183	0.0780755	0.00622985	0.0058523	0.0364368	0.0436743	0.000293499	0.0013241	0.0400756	0.0120371	0.00929514	0.00347707	0.000456642
ENSMUSG00000027668	4.8227e-05	0.184123	0.0527929	0.0374141	0.00528256	0.00442976	0.00181175	0.00354898	0.0368655	0.0268923	0.00209233	0.0345113	0.0435607	0.521394	0.00256441	0.0235755	0.0333985	0.000866759	0.0248067	0.0220156	0.0430684	0.0859654	0.00307228	0.000191131	0.0107831	0.0588596	0.0308917	0.0499281	0.000363588	0.0208072	0.00728921	0.00111529	0.0302566	0.00119299	0.0260581	0.0474388	0.00015326	0.216763	0.00134421	0.00256981	0.000151194	0.0257538	0.0500484	0.00162999	0.00328937	0.00159273	0.024179	0.0760755	0.00559132	0.000298558	0.00577815
ENSMUSG00000027669	0.013904	0.00794454	0.000382338	0.09372	0.00120456	0.0147851	0.000882249	0.00437089	0.0105941	0.030937	0.0180008	0.000211521	0.105726	0.0337352	0.0131	0.00451566	0.0011211	0.00128588	0.0541052	0.0167122	0.00732909	0.000914354	0.00741195	0.0487971	0.014977	0.104126	0.04143	0.00779851	0.0938843	0.00720075	0.0307837	1.14856e-05	0.00639685	0.0191456	0.0281307	0.0443225	0.179672	0.000497521	0.00684536	0.0277965	0.000968348	0.067372	7.24606e-05	0.0120307	0.0169075	0.000211552	0.151007	0.0160778	0.0657436	0.000604844	0.00265292
ENSMUSG00000027671	0.0183478	0.0420331	0.0201815	0.00254688	0.00311453	0.000625052	0.0398463	0.0873581	0.0456233	0.120792	0.0260694	8.8837e-06	0.0329703	0.0249383	0.00609666	0.00140038	1.68008e-05	0.00708187	0.00108002	4.8581e-05	0.00222991	0.0082843	0.00294984	0.0425047	0.00232499	5.8425e-05	9.96951e-06	0.0825673	0.0920545	0.00581177	0.0284414	0.0154912	0.0016083	0.0212195	0.0172481	0.0545982	0.0131048	0.00125269	0.017628	0.0207027	0.0231647	0.0312424	1.10616e-06	3.07546e-07	0.00134231	0.0135468	0.00307268	0.000611068	0.0103706	0.0265845	0.00211405
ENSMUSG00000027673	0.00251187	0.000382777	0.00133598	0.00359772	0.00122649	0.0116235	0.00379557	0.0129936	3.68284e-05	0.0280482	0.00137457	0.00135358	3.76546e-05	0.00937986	0.112778	0.00283572	0.0397456	0.0292404	1.91277e-08	0.0158186	0.00547891	0.000883579	0.00596898	0.0381482	0.000169533	0.0221501	0.00906123	0.0968807	0.0387988	0.00278028	0.000549592	0.00286896	0.00690699	0.00398226	0.0244416	9.68685e-05	0.0323659	0.00208151	0.00017806	0.00159881	0.00462989	0.00112304	0.109601	0.0450686	0.0747805	0.00751575	0.0123161	0.153299	0.00189597	0.0123244	5.69182e-05
ENSMUSG00000027676	0.0689815	0.0456864	0.0064874	0.00778509	0.000154096	0.0199757	0.00319008	0.0199412	0.00616792	0.0103164	0.00504578	0.0118038	0.044233	0.0289723	0.0481633	0.0292159	0.0184018	0.0369392	0.000547183	0.0403659	0.00261295	0.0278399	0.0423978	0.0244537	0.00115253	0.000212784	0.0112048	0.000239422	0.0176276	0.0128455	0.00381703	0.00506004	0.00070618	0.0249661	0.0250645	0.0783498	0.259878	2.49778e-05	0.00216564	0.0583542	0.0961576	0.00282817	0.000257512	0.0185973	0.000111938	0.00240036	0.0111402	0.170339	0.0631577	0.00246826	0.000643616
ENSMUSG00000027677	0.00136207	0.0486685	0.00793364	0.0736181	0.00923527	0.000219878	0.00202049	0.00915298	0.00228713	0.0182805	0.0428705	0.00521312	0.00530123	0.0790112	0.00794463	0.00987687	0.0807677	0.00116779	0.00901346	0.00151586	0.000548919	0.00787764	0.00423796	0.000475652	0.00669498	0.0402776	1.38337e-05	0.00761379	0.0329562	0.0497985	0.00870703	0.0551179	0.008592	0.0207004	0.007916	0.112809	0.0658562	0.00102263	0.0127732	0.00263605	0.00685086	0.0101125	0.0937398	0.103311	0.0279379	0.0249898	0.015637	0.049511	0.0115044	0.0253649	0.000268807
ENSMUSG00000027678	0.00253063	0.000302755	0.00503255	0.00944242	0.00750367	0.00967108	0.0574606	0.0336725	0.0130152	0.0152114	0.000254536	0.0125662	5.79449e-05	1.07873e-06	0.0125735	0.0143597	0.00464683	0.00952225	0.00553095	0.000831419	1.31702e-05	0.0277827	0.0172786	0.00132752	0.0024072	0.0168847	0.00382778	0.0268664	0.00433229	0.000227245	0.00245898	0.0284344	0.000289853	0.000175536	5.38458e-05	0.00663863	0.0128012	0.0108333	0.0392002	0.000227202	0.00242734	0.00343867	0.000453511	1.43612e-05	0.0210748	0.00310981	0.00234749	0.000267199	0.0136944	1.78926e-05	0.00683136
ENSMUSG00000027679	4.11319e-05	1.04632e-05	0.00543704	0.00447557	0.00173295	0.0023075	0.00263399	0.00032428	0.00511062	0.0014744	0.00680826	0.00199687	0.00211598	1.77174e-05	0.00126143	0.00339519	0.000240782	0.0100324	0.00203715	0.00154995	0.000825738	0.00756477	0.00124764	0.00382354	3.50193e-05	0.00181744	0.00491374	0.00405796	2.89325e-05	0.00154816	0.00548501	0.0311442	0.000624967	0.00403115	0.000746982	0.0139762	0.031342	0.00396501	2.46885e-05	0.00387745	0.0130362	0.00284993	0.00582367	0.000596582	0.0626322	0.0168466	0.00615792	0.0428735	0.0173165	0.000446223	0.000171188
ENSMUSG00000027680	0.00101048	0.0011716	0.0657058	0.00170869	0.0259717	0.035605	0.00980039	0.014792	0.005435	0.0430082	0.0915896	0.00304465	0.0161883	0.00033919	0.0383692	0.00562303	0.0247206	0.00737026	0.0318172	0.00202421	0.00733184	0.057935	0.00730028	1.50197e-05	0.0123574	0.000368898	0.000177929	0.00688661	0.0150332	0.0199083	0.0229407	0.0333686	0.000733445	0.00122707	0.0250516	0.0242302	0.0426636	0.000736282	0.000839173	0.0159521	0.00677733	0.000550552	0.0278484	0.00300191	0.00195528	0.0290101	0.0465435	0.0158721	0.0369452	0.00566539	0.0133243
ENSMUSG00000027692	0.000102062	0.020043	0.053819	0.184775	0.00691051	0.0185151	0.00247426	0.0134295	0.00557792	0.0280717	0.0137064	0.00145518	3.73466e-05	0.00241252	6.19595e-05	0.0160931	0.0219183	0.0102206	0.0203593	0.0122356	0.0252795	0.00351961	0.0050517	9.69855e-05	5.47268e-05	0.0548163	0.000238889	0.00810295	0.0519509	0.00999167	0.026854	0.0292018	0.00125312	0.000942633	0.0894007	0.00176138	0.0397308	0.0177602	0.00179715	0.0139642	0.00998296	0.000118772	0.0234902	0.060841	0.0368752	0.133535	0.00368523	0.0135626	0.010799	0.00348131	0.0014311
ENSMUSG00000027694	0.0051513	0.000281379	0.084376	0.000713064	0.00661563	0.0268117	0.0517478	0.13655	0.0236244	0.0251828	0.00590735	0.0375271	0.121926	0.0295576	0.0927683	0.0027497	0.0499487	0.0231728	0.00244599	0.0277922	0.029744	0.0415865	0.00819718	0.0227004	0.0140502	0.022784	0.0270869	0.023299	0.00102203	0.0420237	0.0296548	0.104399	0.0360045	0.0255507	0.0105156	0.00554542	3.05117e-06	0.00445382	0.0460064	0.0302431	0.00221264	0.00931236	1.63074e-06	0.000289332	0.00078997	0.000119805	0.000723664	0.00189512	0.00426626	0.0344849	0.00503581
ENSMUSG00000027695	0.000403391	0.0121945	0.0227923	0.0312524	0.00879221	0.0432139	0.0017308	0.0437137	0.0156461	0.0828222	0.189931	0.00014587	0.0184702	2.41182e-05	0.0077397	0.0261028	0.017647	0.0106555	0.00729553	0.000318179	0.00313876	0.00071794	0.00832244	0.00569091	0.00117	0.0082013	0.0184638	0.000110702	0.0126774	0.00870043	0.00319392	0.00873765	0.000452034	0.0606078	0.0312263	0.0051719	5.45474e-05	0.0194084	0.0277873	0.0174793	0.0275274	0.002931	0.0355304	0.0109826	0.0419848	0.00239799	0.0449664	0.0237851	0.0123167	0.0421649	0.000856849
ENSMUSG00000027698	0.00325645	0.0101614	0.0719907	0.0268661	0.00326728	0.00213134	0.0344129	0.0289055	0.000396216	0.00896286	0.0238148	0.00880118	0.00280139	0.162546	0.00324941	0.0148649	0.0221859	0.0506631	0.0191249	3.68829e-05	0.0656759	0.0581532	0.0167049	0.00149752	0.0210563	0.0118914	0.0414044	0.0562972	0.00706149	0.0134733	0.00260263	0.00655833	0.0115346	0.0199629	0.00424422	0.0619633	0.045457	4.69302e-05	0.216972	0.00190789	0.0217275	0.000935239	0.000711748	0.00659566	0.098681	0.000705985	0.00675699	0.391292	0.0446765	8.00459e-05	0.0157267
ENSMUSG00000027706	0.0130044	0.000767031	0.0155907	0.0552248	0.0534387	7.07467e-05	0.00452615	0.00579468	0.00111738	0.0337136	0.00116435	0.00616495	0.0139343	0.00352673	0.000333872	0.000275234	0.00262573	0.000762916	8.18095e-05	0.0108812	0.00454487	0.00885968	0.0318443	6.25735e-05	0.000265707	0.00177162	0.0121432	0.0143834	0.00694725	0.00233089	0.00550867	0.00110592	0.00603396	0.00496801	0.0183225	0.0413799	0.00502317	0.000216048	0.0572988	0.00784201	0.0143473	0.047818	0.00973677	0.034582	0.0289338	0.00609515	0.0234593	0.0813527	0.0141524	9.45684e-08	0.00130397
ENSMUSG00000027708	0.0174005	0.0219123	0.0630409	0.0139511	0.00106994	0.0465393	0.0110945	0.00134199	0.00268222	0.0181444	0.0173871	0.00892345	0.00505801	0.027454	0.0106072	0.000342885	0.0127108	0.0343765	0.00164611	0.00223839	0.0401641	0.00735004	0.0656307	0.0441586	0.00180324	0.00527888	0.00702911	0.0337565	0.00520407	0.00186772	0.000249601	0.0053445	0.0291852	0.00103788	4.19721e-05	0.015686	0.0719861	0.0123796	0.00117159	0.0114988	0.038637	0.0392225	1.49813e-05	0.00730898	0.000837975	0.00607316	0.0707495	0.000229098	0.0131677	0.00538516	0.00016662
ENSMUSG00000027709	0.00556088	0.00938909	9.2827e-05	0.0222919	0.0210488	0.00349358	0.011679	1.47441e-06	0.0233862	0.00386793	0.0839787	0.0173108	0.00451082	0.0174248	0.0502675	0.0021468	0.0106684	0.0320717	0.000972584	0.000193282	3.18949e-05	0.000656586	0.000322683	0.111557	0.000827862	0.0545335	0.0218749	0.035266	0.0500638	0.0481777	0.00152805	0.00371384	0.0262816	0.0083469	0.0100011	0.0188185	0.0256165	0.0165191	0.0476311	0.0593902	0.00295683	0.0614734	0.0141575	0.00494786	0.000881203	4.16436e-06	0.00341189	0.111624	1.85447e-05	0.00195445	0.013752
ENSMUSG00000027710	0.00010357	0.00485643	0.00270801	0.000188758	0.000117145	0.000476448	0.00175541	0.00164166	0.0246634	0.0382939	0.0305581	0.00486865	6.79554e-05	0.00479198	0.00796196	2.53497e-05	0.00606624	0.000989737	0.00550605	0.00028063	0.0077597	0.0756315	0.000380989	0.00412696	0.0021965	0.000436183	0.0073923	0.0197892	0.000670944	0.0142118	0.00519657	0.00135116	1.53759e-05	0.00171776	0.000326988	0.0211566	3.76199e-05	0.00571998	0.000138643	0.0963427	0.00185729	0.00326299	0.00224726	0.0126906	0.0553616	0.000400748	0.00255396	0.0108967	0.0149096	0.00100894	6.19908e-05
ENSMUSG00000027712	0.000769009	0.00251757	0.0012034	0.00116931	2.75804e-07	0.000110209	2.70837e-05	0.000367144	0.000767633	6.73089e-05	0.000440365	0.00207538	0.000288636	0.000100076	0.00145331	0.000978683	0.000436512	0.000357016	0.00280091	0.00202511	1.51321e-05	0.000287375	0.00042675	0.000327074	0.000276087	0.000108837	0.00429473	0.00665952	0.00138825	0.0017367	0.00183628	0.00188511	0.00531833	0.01033	0.000514223	0.00928669	0.000665243	0.000231471	0.00124069	2.13348e-05	0.00112031	8.4648e-05	0.000720927	0.000533605	0.00249751	0.00332496	0.00204412	9.50044e-07	0.000538175	0.00369254	2.80429e-05
ENSMUSG00000027713	0.0550091	0.00267966	0.0167883	0.00794763	0.013109	0.037935	0.00843995	0.00707527	0.0301735	0.0008852	0.0107598	0.0136322	0.0168168	0.0308473	4.43905e-07	0.186071	0.00836657	0.00998563	0.0414412	0.000121994	0.18434	0.0431758	0.00828795	0.000201503	0.0164738	0.000675501	0.00192904	0.023551	0.00752635	0.000968146	3.86722e-05	0.0719866	0.0015265	0.000126969	0.000226773	0.00647998	0.0801557	0.00678599	0.00678206	0.0325819	0.00117718	0.00711485	0.0013161	0.0269527	0.0132868	0.00987719	0.0174214	0.00373802	0.050429	0.00418825	0.0123787
ENSMUSG00000027714	0.0199048	0.0250233	0.0363779	0.000516662	0.0366371	0.0256342	3.2568e-05	0.00226531	0.000415247	0.0354126	0.000111275	0.00205636	0.0918476	0.00764218	0.00420355	0.0105493	0.00113778	0.0569464	0.00350885	0.0022237	0.00555263	0.0389755	0.00451241	0.0518165	0.000798698	0.100817	0.00844317	0.00757808	0.00692621	0.000396134	0.0616919	0.00561289	0.000149741	0.00307488	0.0100704	0.000354379	0.00330447	0.0114434	0.00273479	0.0197102	0.000136639	9.2272e-06	0.00728758	0.016754	0.00577149	0.0218453	0.146773	0.0340403	0.000492846	0.000634768	0.00251157
ENSMUSG00000027722	0.0166855	0.0385499	0.00656147	0.0110913	0.00127844	0.0128697	0.178763	0.0172952	3.67156e-05	0.0341942	0.0795154	0.0543051	0.000124713	0.00481827	0.0094494	0.0021549	0.0175082	0.00188375	1.31648e-05	1.51816e-05	0.00724699	5.12395e-05	0.00626585	0.159507	0.00431971	0.00278346	0.0335663	0.0016906	0.00388224	0.0630789	0.0458388	0.000828717	0.00236565	0.00161525	0.00657039	0.0744162	0.00234664	0.00372437	0.00137672	0.0730361	0.0356583	0.00536208	0.00331823	0.000252642	0.000345044	0.000117065	0.00121598	0.00012591	0.0132727	0.00996434	0.00124621
ENSMUSG00000027739	0.00487533	0.0155867	0.0157165	0.0489098	0.00417992	0.00699164	0.0393064	0.232141	0.000167322	0.105565	0.0237826	0.00591892	0.00240361	0.00143177	0.0872772	0.0048159	0.0179674	0.00810996	0.022982	0.000339404	0.00655522	0.00485624	0.0249092	5.06608e-06	0.00816714	0.0465045	0.00110168	0.0485973	0.0503311	0.00997586	0.0445759	0.00348062	0.00656575	0.00558066	0.0753393	0.0559685	0.0608036	0.000732334	0.00812361	0.0684658	0.082704	0.000170643	0.00482957	0.0482852	0.000280408	7.41624e-07	0.000952421	0.0391877	0.000277994	0.0248114	0.000138248
ENSMUSG00000027742	0.0185292	0.00069683	0.000130992	0.0012779	0.00848849	0.0433146	0.00243323	0.00145292	0.0002914	0.0825255	0.0576966	0.00463579	0.00172032	0.0131847	0.0116146	0.000214582	0.00494713	0.0152149	0.00121073	0.00210033	0.0111536	0.00657298	0.00430832	0.0100722	0.00284265	0.00628586	0.0153147	0.0536015	0.0117517	0.000154809	0.0186449	0.000707852	0.00505817	0.0203458	0.00170975	0.0186192	0.0756928	0.0228267	0.00317504	0.0106081	0.0652971	0.0261485	0.168163	0.00389774	0.0800762	0.000296691	0.196478	0.00112524	0.0171791	0.00086351	0.00125371
ENSMUSG00000027746	0.00435119	0.00333565	7.12106e-05	0.00880097	0.0341651	0.060911	0.0160653	0.0533636	0.0151713	0.000583958	7.91723e-05	0.00305559	0.000132074	0.0313231	0.00748301	0.00757132	0.000532503	0.026066	0.000137375	0.0106997	0.007336	0.0317245	0.0116716	0.000246003	0.00114931	0.00137781	0.0149631	0.00293085	3.63712e-06	0.00112719	0.00249204	0.000528088	0.0002872	0.0101374	0.0199881	0.00704111	0.0211055	0.0135166	0.0242937	0.000779558	0.014984	0.0021891	0.00443368	0.0103957	0.0030757	0.00799009	0.034471	0.0662959	0.0106783	0.000705043	2.77002e-06
ENSMUSG00000027750	0.0153634	0.0361354	0.0769367	0.0330052	0.0558086	0.0552249	0.00327108	0.0322963	0.0112774	0.0157214	0.484869	0.0747076	0.0241002	0.0710861	0.0633516	1.28087	0.0181343	0.0542725	0.0426538	0.0180069	0.00012408	0.0232916	0.000101437	0.225259	0.0127794	0.0559443	0.0560595	0.0557364	0.0112307	0.0557948	0.00314312	0.0394508	0.255354	0.0249309	0.0207187	0.0692159	0.136648	0.0652243	0.0954649	0.0818822	0.0108335	0.0250479	0.0221077	0.00902022	0.487389	0.0392896	0.00930606	0.0109048	0.0147471	0.0573853	0.03466
ENSMUSG00000027751	0.00562035	0.0288513	0.000116335	0.00726042	0.0448404	0.0246847	0.000708596	0.0537355	0.00914676	0.033675	0.0120145	0.00989234	0.0259368	0.0119398	0.0388657	0.005982	0.00961995	9.14886e-07	0.0231907	0.019395	0.0541326	0.0372754	0.00197403	0.00820068	0.000257242	0.0214782	0.00065884	0.00213074	0.00186879	0.028156	8.5644e-06	0.000214418	0.0400418	0.000600461	0.0121614	0.00105209	0.0768952	0.00297835	0.00445371	0.0931719	0.0413532	0.000245381	0.00217097	0.000370018	0.0490152	0.00777809	1.93808e-05	0.0291776	0.00206875	0.000224405	0.00104828
ENSMUSG00000027752	0.0326389	0.00235444	0.00247329	0.000768472	0.00812517	0.0216882	0.00153996	0.00149911	0.0126737	0.0030253	0.0277252	0.0347487	0.00159245	0.00791906	0.00970182	0.00119472	0.000661744	0.0015355	0.0152791	0.00435147	0.00722811	0.0172199	0.0152698	0.0118784	0.0143121	0.00123288	0.000750265	6.47402e-05	0.000217483	0.00144784	0.00100551	0.00124374	0.00201385	0.000506352	0.00104744	0.0021645	0.000863908	0.00115877	0.00475402	0.00243984	0.00562504	0.0146786	0.00468991	0.00252373	0.000955241	0.00653987	0.0240992	0.00439273	0.0040795	0.000624882	0.00194742
ENSMUSG00000027763	0.0304545	0.00144771	0.000501883	0.074321	0.0295836	0.000366535	0.0316548	0.0402529	0.00080104	0.0509204	3.1792e-05	0.000165046	0.00184772	5.12391e-06	0.00157466	0.000169308	0.0026216	0.0119765	0.0103576	0.000415058	0.0193005	0.0361061	0.0105697	0.00201509	0.00881943	0.00474736	0.0264136	0.0799193	0.0185503	0.00585444	0.0113795	0.00370042	0.000356279	0.00220842	0.000138878	7.53957e-06	0.0113655	0.0040556	0.00970218	0.00945388	0.00404718	0.0172098	0.00129647	0.0386152	5.55958e-05	0.00817393	2.478e-05	0.0304549	0.00230994	0.00207187	0.008084
ENSMUSG00000027765	0.0110031	0.00118	0.0114055	0.000879728	0.0204975	0.0104751	0.00507553	0.00747952	0.0109705	4.01057e-05	0.000319414	0.000606098	0.000101791	0.00521355	0.00755727	0.00945701	0.0151676	0.015707	0.00111444	0.00735376	0.0100514	0.042965	4.35887e-05	0.00374054	0.00140972	0.0198614	0.00398718	0.00127096	0.0157816	0.00226815	0.00194014	0.0557851	0.00819451	0.00278331	0.00151465	0.00588187	0.00112195	0.0216938	1.58657e-05	0.0549283	0.00781493	0.0312663	0.0165303	4.34139e-05	0.0398439	0.0118726	0.0235279	0.055092	0.00590437	0.0115439	0.000546179
ENSMUSG00000027770	0.00146249	0.0166494	0.0066399	0.00581673	0.0125724	0.00600685	0.00300861	0.00496305	0.00242106	0.0270066	0.0104286	6.94055e-05	0.00286904	0.0167746	0.0439722	0.000311104	0.00550709	0.00581355	0.00176188	8.02223e-06	0.000657137	0.00754517	0.000204925	0.000380935	0.00568029	0.0154849	0.000759969	0.041124	0.000247016	0.00138665	0.00226033	0.00425066	0.0097771	0.012372	0.000889854	0.000766792	0.0434966	0.00168019	0.000340156	0.000160523	0.00559056	0.00721034	0.00457892	3.90141e-06	0.00671577	0.000928918	0.00956764	0.018658	0.0107244	0.00595375	0.00970487
ENSMUSG00000027774	0.00599715	0.0566031	0.0272454	0.0178269	0.00764484	0.00309852	0.0118383	0.0354338	0.0158698	0.0101998	0.0902562	0.00423564	0.0391731	0.000323543	0.0129222	0.0122366	0.00672876	0.00121473	0.000618528	0.00972771	0.0428394	0.165336	0.0157149	0.000200406	0.0399534	0.0155709	0.025537	0.00738112	0.0343678	0.000422604	0.00754331	0.0118157	0.00231179	0.0289807	0.00909164	0.0176738	0.000308376	0.00724617	0.0326201	0.00223533	0.057793	0.0120862	0.00181501	0.00324378	0.00588649	0.000746993	0.0108707	0.0287642	0.000284298	0.000185312	0.0160455
ENSMUSG00000027775	0.000413078	0.0622153	0.00253486	0.0270094	0.0132705	0.0275926	0.0983864	9.35997e-05	7.42157e-05	0.000624668	0.0494361	0.00838489	0.0257538	0.0147861	8.26594e-06	0.000876788	0.00511594	0.000429831	0.0197278	0.0103224	0.00404548	0.0145449	2.59076e-06	0.000695656	0.00133775	0.0010577	0.00545025	0.00912492	0.00764062	0.00737365	0.00302965	0.0170272	0.000831817	0.0348809	3.66673e-05	0.0176276	0.0116093	0.00107544	0.000582298	0.164618	0.0378378	0.185099	0.0219805	0.226896	0.0169075	0.00164818	0.12384	0.00213572	0.00252384	0.00723667	0.0224874
ENSMUSG00000027776	0.0154002	0.00543359	0.0119779	6.97518e-07	0.00194994	0.000749842	0.0207389	0.000195947	0.0077978	0.000144318	0.272167	0.0320981	0.00156622	0.0129996	0.00565773	0.0269134	0.00699735	0.000868934	0.00128073	0.000584839	0.014608	0.00421636	0.157126	0.0372042	0.0172923	0.00890542	0.0449795	1.06187e-06	0.00782688	0.000166914	0.000871741	0.00459011	0.0045812	0.0286497	0.00210453	0.00446041	0.0183587	0.00545402	0.046365	0.085523	0.0101424	0.0281974	0.00862062	0.041363	0.0240203	0.0867013	0.00200924	0.0207281	0.0551231	0.00884019	0.00744428
ENSMUSG00000027777	0.0178479	0.0170552	0.0150515	1.11362e-05	0.0130611	0.00664304	0.0904185	0.0165062	0.011332	0.0226782	0.00818954	0.00121727	2.16213e-06	0.00143418	0.00883113	1.52693e-05	0.0100385	0.0010716	0.00227468	0.00604871	0.0566371	0.000345852	0.0378555	0.00375908	4.84045e-06	0.00359395	0.00778829	0.00104897	2.97078e-05	0.0401976	0.0676542	0.0631933	0.00405591	0.016746	0.00520284	0.00184142	0.0477989	0.000945822	0.0124103	0.089638	0.00120723	0.0617279	0.00874645	0.0305618	0.0862428	5.6042e-05	0.0558396	0.0105027	0.0112319	0.00163874	0.0129139
ENSMUSG00000027778	0.0170826	0.249441	0.0127792	0.030259	0.0202423	0.0177896	0.0165571	0.0218309	0.0451136	0.0380276	0.0580842	1.41494e-05	0.0947537	0.0721389	0.0454053	0.0114652	0.0201188	0.0164241	0.00831667	0.0115321	0.0194439	0.0281172	0.000975914	0.0168565	5.58096e-06	0.0201657	0.14908	0.0326793	0.00372382	0.0264749	0.025349	0.0553675	0.0017925	0.00106506	0.0233668	0.0276091	0.000862593	0.0290974	0.0270704	0.0282592	0.00286629	0.00284606	0.0613472	0.015457	0.0137638	0.00735846	0.00134086	0.008834	0.00676657	0.0126152	0.00418101
ENSMUSG00000027782	0.000219994	0.00322599	0.00108083	0.00113062	3.50633e-05	0.000104158	0.000894781	1.24692e-05	0.00161975	0.0179946	0.00185163	0.00773867	0.00712088	0.000605205	0.000582162	0.000842844	0.00427954	0.000511578	0.00180426	0.00298716	0.00619127	0.00615524	0.000666943	0.000619822	1.06136e-07	0.00225023	0.000224132	0.0040911	0.0250655	0.0230269	0.00368364	6.07921e-05	0.00115011	0.00635388	0.00630079	0.00219883	0.00115335	0.00027338	0.00529805	3.75097e-06	0.00123699	0.00708699	0.00105866	0.023715	0.000755899	0.00400235	0.000481836	0.000197919	0.00812529	0.000623167	0.00243425
ENSMUSG00000027787	0.00364224	0.0496227	0.00163465	0.00117627	0.000410045	0.00468141	0.00373305	0.0133778	0.0124301	4.87331e-05	0.00215107	0.00335396	7.62266e-05	0.00522281	0.0221095	0.0151186	0.0236929	7.28607e-05	0.000521545	0.000150212	0.0197581	0.000550879	0.000905002	0.0230265	0.0043046	0.0431429	0.000650495	0.0159157	1.78204e-07	0.00258102	0.0058443	0.0077609	0.000719377	0.00958111	0.00522337	0.00350737	0.0510556	0.00190105	0.0104485	0.0429619	0.0193013	0.0147985	0.00256035	0.125665	0.00562501	0.00614367	0.00283452	0.00446711	0.00125019	0.000611855	0.00399883
ENSMUSG00000027792	0.0102532	0.057876	0.0191693	0.0308155	0.01313	0.0818841	0.00485402	0.0907621	0.0185532	0.0429599	0.00820241	0.000302902	0.00620377	0.0930131	0.0120604	0.00157921	0.00246324	0.00913142	1.05316e-05	0.000510181	0.0031231	0.00425658	0.0057099	0.00379294	0.00581552	0.128588	4.28933e-05	0.00709274	0.00370233	0.0108086	0.0303858	0.00175676	0.00965765	0.000148579	0.00482837	0.0549862	0.00236808	6.1283e-05	0.0111238	0.00896041	0.00703322	0.015911	0.0157611	0.00740448	0.0650572	0.0417907	2.49233e-05	0.0404013	0.000266429	0.00332969	0.000491261
ENSMUSG00000027797	0.00843005	0.000612667	0.0104021	0.016541	0.0725497	0.0072595	0.016073	0.0174975	0.00817589	0.0020439	0.00886639	0.12419	0.0269468	0.00615525	0.0465747	0.00523252	0.00589982	0.0320197	0.00313249	0.0131981	0.00027409	0.00337524	0.180842	0.0018615	0.00235658	0.0212434	0.10475	0.0186647	0.0085448	0.00065715	0.00084436	0.000479147	0.0531211	0.0946723	0.0112094	0.0570029	0.00218354	0.00834204	0.00254469	0.0716617	0.0387305	0.00338075	0.0179361	0.011576	0.0413581	0.0223359	2.74518e-05	0.00366421	9.20208e-05	0.0156736	0.000351856
ENSMUSG00000027799	0.0109648	0.0132079	0.00140652	0.020589	0.0152135	0.114445	0.0284873	0.00253799	0.0292463	0.0427922	0.124693	0.0525403	0.0219385	0.0030894	0.00961288	0.00855376	0.0208267	0.0563294	0.0157496	0.0327374	0.031242	0.0154863	0.127654	0.00100797	0.0318107	0.00233068	0.00981501	4.20501e-05	0.000920684	0.0596372	0.00527543	0.0117982	0.00161144	0.00672349	0.0381962	0.0160632	0.000384333	0.00775409	0.031844	0.00126569	0.0724244	0.058535	0.000334354	0.0103881	0.00837114	0.0248675	0.0213185	0.00398224	0.0257331	0.0130295	0.00273875
ENSMUSG00000027800	0.156761	0.000264921	0.00861823	0.00296393	0.025361	0.0107804	0.00896573	0.000651534	0.000313705	0.0020263	0.00887741	0.0802138	0.000654103	0.000664856	0.0100579	0.187563	0.000915197	0.0499347	0.0239926	0.00617467	0.068089	0.0166407	0.096492	0.0409653	0.0493273	0.210644	0.0307675	0.0388344	0.0337731	0.036741	0.0510726	0.0809175	0.0103569	0.000477916	0.0289924	0.0498789	0.0417092	0.0323222	0.00729279	0.00126651	0.0308679	0.104349	0.326899	0.0947275	0.0117463	0.00636624	0.087723	0.0134263	0.0062489	0.000108993	0.0335595
ENSMUSG00000027803	7.92915e-06	0.0071591	0.00596139	0.000366743	0.00502842	0.019405	0.0160321	0.000614745	0.00548053	0.0044396	0.0014841	1.00986e-05	0.00411597	0.00113513	1.7576e-05	0.000327235	0.0103953	0.00118511	0.00189699	0.000661623	0.000230002	0.00270511	1.64086e-05	0.000332569	3.80145e-05	0.00116087	0.00702731	0.00240845	0.00178551	0.00241333	0.00338428	0.00734115	0.000394931	0.000426671	0.000688556	0.00761184	0.00146178	0.00221249	0.00791032	0.00528892	0.0053161	0.0038589	0.000226798	0.0197111	0.00525521	0.00698409	0.00093082	0.00292836	0.00133518	0.00411177	2.97384e-06
ENSMUSG00000027804	0.0145838	0.0236247	0.0418789	0.00704168	0.0161408	0.0240232	0.0343613	0.0282441	0.00103141	0.00266914	0.0204389	0.00489207	0.000723005	0.00246597	0.0022764	0.00798314	0.00223274	0.000212937	0.000100048	0.00015692	3.52647e-05	0.0304578	0.0296888	0.00679089	0.0135914	0.000784291	0.000510081	4.15437e-05	0.00155394	0.00291355	0.00124366	2.53179e-06	0.00103944	0.000476201	0.00371002	0.0086012	0.00120354	0.00150519	0.00257543	0.0334826	0.00383418	0.000102629	0.00594532	0.0279344	0.00467858	0.0132344	0.0193545	0.0104469	0.00177347	0.00204256	0.00342516
ENSMUSG00000027805	0.0243034	0.000282525	0.000943904	0.0244311	0.0117577	0.000853294	0.00344839	0.000406332	0.000589569	4.25672e-05	4.56943e-05	8.1792e-05	0.146807	0.0132955	0.000432218	0.00945299	0.00062875	0.021874	0.00184262	0.00469002	0.0124393	0.136186	0.000973734	0.015089	0.00412108	0.0212891	0.0589586	0.000754304	0.00123629	0.0124716	0.0216723	0.0383235	0.0225099	0.00367037	0.00643199	0.104232	0.000451027	0.0373054	3.40613e-05	0.0265361	0.0116812	0.00762189	0.056184	0.00486837	0.0236814	0.0273966	0.0142987	0.0123212	0.0258685	0.00917906	0.0342547
ENSMUSG00000027806	0.00353876	0.00380305	0.000481799	0.048442	0.00335811	0.00463309	5.01871e-07	0.00527748	0.0171352	0.000583777	0.0042793	0.000596366	0.000908271	0.00121214	0.0232572	0.00223258	0.0490043	0.000596751	0.000254195	0.000139848	0.00289356	0.00257356	0.00357988	0.000974334	0.00455153	0.0155585	0.0060903	0.000398156	0.0292525	0.000143465	0.00778866	0.00737236	0.00244104	0.0016588	0.00123553	0.00494897	0.0426982	0.00934666	0.000959584	0.00141962	0.000585274	7.3376e-06	0.0465562	0.0285394	0.000857131	0.00128534	0.0110805	0.0294562	0.00774604	0.00696877	0.000942528
ENSMUSG00000027808	0.000250521	0.00524785	0.047886	0.00241004	0.000592122	0.00798502	0.00278867	0.0157774	0.00267906	0.00464195	0.000304061	0.00232922	0.000503927	6.92761e-07	0.00840078	0.00490303	0.0385756	0.00392481	0.00645637	0.00376333	0.000108678	0.000253008	0.0331263	3.96043e-05	1.64553e-06	0.000987775	0.00292032	0.00176022	1.94974e-05	0.00371604	0.0120516	0.010367	7.65736e-06	3.00529e-05	0.00028632	0.0226496	0.00457613	0.00359864	0.00263972	0.00503235	0.0106325	0.016187	0.00109695	0.0795156	0.000154152	0.00143626	0.00234525	0.0130563	0.00501222	0.00837243	0.000190485
ENSMUSG00000027809	0.00180867	0.0195806	0.000371255	0.00572721	0.0783386	0.00690445	0.0258165	0.00310926	0.000207779	0.0362936	0.0204155	0.00175863	0.0219664	0.00468546	0.00361112	0.000273128	1.62271e-06	0.00115849	0.00294751	0.00129787	0.00132505	0.00171527	0.00401291	0.0120099	0.0124128	0.0419955	0.00241374	0.0214327	0.00608456	0.00564399	0.00499225	0.000158393	0.00146711	0.000101499	0.00338068	0.0326	0.000610026	0.016162	1.36511e-05	0.000470078	0.00355999	0.0080811	0.0261099	1.78036e-05	0.0170379	0.0123122	0.000706265	0.00116587	0.00387663	0.00534812	0.00209844
ENSMUSG00000027810	0.0747384	0.0137736	0.011959	0.000111155	4.69375e-05	0.0478147	0.000908292	0.00917819	0.0493535	0.000264138	0.00389863	0.00558724	4.02929e-06	0.0261735	0.0110047	3.30871e-05	0.00710145	0.00133298	0.00446861	0.000479339	0.00870521	0.0174113	0.0196601	0.00105547	0.0165634	0.00799855	0.00212952	0.00846518	0.00371881	0.00176175	0.00341109	0.00105346	0.000549924	0.000973549	0.0296261	0.000703331	0.0217629	0.00524066	0.00611663	0.00223014	0.0180758	0.0138733	0.00828075	0.0294042	0.0539413	0.0201837	9.18148e-05	0.000285398	0.000429949	0.00384123	0.00124
ENSMUSG00000027811	0.051049	0.00243075	0.00820862	0.00131427	0.0423242	0.00505545	0.00913936	0.0656888	0.0309261	0.00148341	0.0161716	0.0100357	0.0771813	0.00336805	0.0470869	0.00464943	0.0169959	0.00103581	0.00697748	0.00679056	0.00547963	0.0124403	5.26298e-05	0.00872662	0.00393293	0.0392062	0.00480894	0.0245155	0.0114552	0.04902	0.0084859	0.00220277	0.00593951	0.000911716	0.00413641	0.025992	2.84807e-08	0.000257007	0.020677	0.00711593	0.00607251	1.68512e-06	0.0149658	0.0024193	0.0194615	0.00033341	0.0353216	0.00565642	0.00118383	0.0345444	0.00363832
ENSMUSG00000027822	0.00814816	0.0482475	2.08108e-05	0.0168887	0.0318374	0.011565	0.0256529	0.00223203	0.0433934	0.00583468	0.00277676	0.0433367	0.00401973	0.000307285	0.0536995	0.0102884	0.00111548	0.050882	0.00218447	4.74802e-05	0.0281191	0.072474	0.0136624	0.00263391	0.000247265	2.22664e-05	0.0412205	0.000237101	0.00455645	0.106553	0.0494183	2.39375e-08	0.00216479	0.0129848	0.00146883	0.0742531	0.0114626	0.00509721	0.00419198	0.0494805	0.0366517	0.00677492	0.0288021	0.0466455	0.0411772	0.0152963	0.0405429	0.0458359	0.00150069	5.01143e-05	0.0369178
ENSMUSG00000027823	0.00275863	0.00905984	3.7117e-05	0.0732825	3.88487e-05	0.0234649	0.100172	0.0518731	0.0470933	0.00810627	0.0606291	0.00020508	0.00914987	0.00258789	0.00209017	0.0613162	0.0320509	0.00232849	0.00700074	0.00173297	0.000248966	0.00301507	0.0190529	0.00496946	0.00065496	0.000582953	0.0389973	0.0207343	0.0353736	0.00211472	0.000544013	6.90469e-05	6.22866e-05	0.00109681	0.00695884	0.0223844	0.00217093	2.82515e-05	0.0394987	0.0158405	0.0606545	0.030669	0.0111169	0.0272148	0.0660852	0.0228798	0.00711008	0.0514141	0.0311626	0.000294515	0.0295804
ENSMUSG00000027828	6.31806e-05	0.00747566	0.00545557	0.00329917	0.00989146	0.00316637	0.0401636	0.0258504	0.00347587	0.000933893	0.00986653	0.00202345	0.00705033	7.24857e-07	0.00437894	0.00395357	0.00231653	0.00171562	0.00159623	0.000247999	2.73628e-05	0.000341851	7.91293e-06	0.00137696	8.49729e-06	0.0305918	0.0112458	0.0046868	0.0178992	0.00470347	0.00244677	0.0126535	0.00688658	3.42662e-05	0.00549663	0.00151168	0.000633963	0.0061606	0.00237155	0.0247719	0.0785821	0.00401215	0.0164462	0.00403314	0.00236439	0.00188715	0.000851603	0.000731472	0.00109079	0.000354285	0.000195502
ENSMUSG00000027829	0.00498623	0.025801	0.0074674	0.00435479	0.000109621	0.00764424	0.0259595	0.090379	5.30004e-07	0.000366329	0.000579002	0.00159508	0.0052177	0.0167789	0.0494761	0.00153711	0.0574944	0.00947159	0.00815338	0.00189151	0.00495546	0.0148031	0.00907369	0.0106184	0.0305482	0.00411927	0.00510681	0.00054385	0.00727961	0.0101233	0.0184132	0.0166533	0.0102052	0.00026935	0.00157234	0.0024754	0.0116668	0.0388669	0.0329571	0.000222906	0.00251534	4.00015e-05	0.0220916	0.0254028	0.000763586	0.066987	0.012516	0.0312487	0.0396212	0.00803496	1.00517e-05
ENSMUSG00000027834	0.0187756	0.000152195	0.0162104	0.00147493	0.0372692	0.0320642	0.0111508	0.0398152	0.00369819	0.00787743	1.57484e-05	0.00553641	0.00922562	0.027091	0.0310712	0.00764061	0.00232224	0.0445149	0.00565398	0.000363281	0.00854729	0.00107951	0.00238858	0.000718164	9.99781e-05	0.0055849	0.00806455	0.0165411	0.000158695	0.00413218	1.50785e-05	0.0644288	2.68701e-05	0.0531688	0.00437281	0.0111722	0.0167723	0.0288812	0.00375086	9.83958e-06	0.00957657	0.00233177	0.00214006	0.045363	0.0458945	0.00753397	0.00637249	2.81449e-05	0.0222195	0.00973862	0.0109267
ENSMUSG00000027835	0.0137562	0.0162219	0.00458438	3.09569e-05	0.0516136	0.00641248	0.0428488	2.662e-05	0.014683	0.00444155	6.7521e-05	0.000235909	0.000250506	0.0035753	0.00491886	0.000625981	0.00379212	0.00128426	0.00100846	0.00326905	0.0161475	0.0198443	0.0272947	0.00196121	0.000526112	0.0119705	0.000233841	0.00358305	0.0138078	0.00395131	0.000133817	0.0277873	8.8294e-06	0.0200808	0.00295336	0.00411664	0.0167825	0.00477436	0.00642827	0.00210445	0.00772735	0.000707613	0.00237084	0.0818973	0.00818203	0.00111465	0.0102423	0.0103882	0.0251881	0.00293118	0.000744085
ENSMUSG00000027845	2.83558e-05	0.0499038	0.0416943	0.0068282	3.13819e-05	0.00215558	7.01051e-05	0.0191434	0.00743995	0.0282434	0.000633708	0.0230233	0.000316173	0.0468601	0.00488613	0.0331653	0.000129026	0.0447567	0.00970956	0.000516982	0.0547139	0.00470039	0.00409801	0.0668697	0.0135963	0.193524	0.00217038	0.0108889	0.0262512	0.0499398	0.00641069	0.0417788	0.00174853	1.11199e-05	0.00201287	0.0367448	0.00344125	0.000253706	0.0111611	0.0847798	0.0252993	0.0197993	0.0023477	0.0647973	0.0541886	0.0111473	0.0842314	0.0192456	0.00130692	0.00213255	0.0109272
ENSMUSG00000027848	0.0134127	0.00441589	1.28097e-05	4.45369e-05	0.00177226	0.0219028	0.0011996	0.00182617	0.000553908	0.00737612	0.0215605	0.00566596	0.00487834	0.0176523	0.000159219	0.00654975	0.00227134	0.00854609	0.0010987	0.00254227	0.0215873	0.00681466	0.0133074	6.28067e-05	0.00165998	0.00232987	0.0516342	0.0141688	0.000215559	0.00176535	0.0071447	0.000467858	0.000142933	0.0239684	0.00407097	0.0232566	0.0175763	0.0184795	0.0288772	0.000752886	0.0105075	0.000168968	4.70008e-05	0.0203737	0.000493233	0.0187354	0.0513252	0.00531548	0.0190601	0.0519693	0.0146645
ENSMUSG00000027852	0.0334401	0.0211841	0.000259192	0.178839	0.00198488	0.00129938	0.0252076	0.0713825	0.0182515	0.0406301	0.0114304	0.00254817	2.05889e-05	0.00865657	0.000385499	0.0254965	0.0484597	0.00378483	0.000719107	0.00293777	0.00391704	0.00135467	1.11182e-05	0.0135495	0.004823	0.110831	0.00435035	0.0152503	0.00933933	0.00192432	0.0141564	0.000382874	0.00409276	0.0266713	0.00399387	0.0239466	0.0112221	0.00608119	0.0596309	0.0113266	0.0644562	0.0374219	0.0145809	0.105665	0.00935708	0.0250179	0.0161447	0.15269	0.00659681	0.00690006	0.081875
ENSMUSG00000027854	0.00240683	0.108641	0.0653222	0.00195788	0.000808484	0.0207791	0.0615215	0.00426322	0.0840619	0.00710339	0.203605	0.00133017	0.0147747	0.0392594	0.00122156	0.0320908	0.00329507	0.0379466	0.0166112	0.00827054	0.019168	0.0073486	0.0983808	0.0576568	1.52778e-05	0.0138167	0.0844905	0.060744	0.00784012	0.0555774	0.0189217	0.00537048	0.000316178	0.0234876	0.0120032	0.00744954	0.0150016	6.00562e-05	0.077711	0.00846197	0.0303604	0.00393886	0.00580432	0.000895023	0.0091636	0.00605486	0.000514725	0.0175898	0.00148702	0.0152782	0.000152518
ENSMUSG00000027860	0.0106395	0.00202036	0.050781	0.153092	0.021714	0.0647142	0.0038475	0.0230513	0.000209115	0.0478797	0.000171374	0.014399	0.0411053	0.04398	0.00650334	0.00446799	0.000588338	0.0016545	3.75614e-06	0.0297511	0.0708978	0.00127928	0.0380107	0.0512162	0.0103012	0.0998379	0.00103522	0.0177177	0.0277775	0.00460831	0.00854234	0.00236921	0.0704258	0.000827589	0.00318151	0.00312879	0.0791222	0.00212982	0.0123411	0.153192	0.0334766	0.0406566	0.0042744	0.00871434	0.000236069	0.00072417	0.00297649	0.0183106	0.0482435	0.0263145	0.00194826
ENSMUSG00000027864	0.0075002	0.0100851	0.00273924	0.00415242	0.000260485	0.0122634	5.90045e-05	0.00479484	0.0277106	0.0211753	0.0533867	0.00370554	0.0555471	0.0899761	0.00892942	0.0222812	0.106626	0.038707	0.0017041	0.0159732	0.00148748	0.0160917	0.00084269	0.00722858	0.00275555	0.0248031	0.0183634	0.00314033	0.00631873	0.00848609	0.0011642	0.000345299	0.00104661	0.000619933	0.0223117	0.0338024	0.000810392	0.0371319	0.0332448	0.115337	0.0800142	6.40981e-05	0.0151621	0.159894	4.16499e-10	0.0465041	0.00409464	0.0302536	0.00892828	0.0171014	0.0193638
ENSMUSG00000027865	0.0711834	0.00301477	0.00932925	0.00705019	0.00203044	0.00239502	0.000239043	0.00271735	5.62156e-07	0.0854218	0.0688408	0.0179688	0.0621098	0.00191595	0.00287817	0.00741012	0.00676417	0.000362546	0.00190412	0.0373254	0.00300016	0.00530488	0.00980028	0.0690331	0.00205804	0.00844578	1.22993e-05	0.0329835	0.000248638	0.0152182	0.0134181	0.0363368	0.0165574	0.028254	0.0110369	0.0666883	0.0113527	0.00265158	0.052511	0.0955193	0.0256759	0.00517175	0.000200036	0.0227455	0.000336822	0.0198934	0.000376913	0.0336719	0.0795911	0.000189842	0.00877278
ENSMUSG00000027868	0.00261674	0.00608195	0.0340658	0.020269	0.0117967	0.0731907	0.0595111	0.0163071	0.0119248	6.66663e-06	0.0201872	0.010434	0.0418806	0.00709424	0.0525997	0.0181913	0.0390533	0.358759	0.00244031	0.00123602	0.0511779	0.0103044	0.0414012	0.00366111	0.00260688	0.108466	0.0534018	0.0252781	0.0753227	0.0448221	0.0355722	0.000223299	0.000250036	0.000263997	0.00326691	0.000375364	0.091533	0.0207547	0.00334603	0.00122454	0.00857132	0.0452729	0.0488497	0.0165568	0.0243942	0.0242586	0.0130215	0.00540439	0.0687103	0.0578962	0.0195986
ENSMUSG00000027878	1.21415e-05	0.000185982	1.89998e-05	8.08395e-05	0.00119655	0.000572195	0.00395896	0.011052	0.000222904	0.000397867	0.0103247	0.000207494	3.76261e-05	0.00745882	0.000740904	0.000161472	0.00166476	0.000432754	0.00172446	0.00895546	6.97705e-05	0.000947402	0.00528244	0.000765161	0.00128159	0.00471421	0.000529722	0.0130041	0.00222858	0.00423763	0.00117259	0.00175606	0.00157961	0.000889047	0.000127221	0.00695013	0.000104	0.000695074	0.0013324	0.000689376	0.00049052	1.48527e-05	1.1001e-07	2.33892e-07	2.23346e-05	0.00247078	0.00236711	0.00241063	0.0002399	0.000405405	0.00296098
ENSMUSG00000027879	0.00551637	0.000870823	0.0715608	0.00911833	0.0193806	0.0201263	0.0103274	0.00022552	0.0115986	0.0111486	0.0488818	0.00973961	0.000531345	0.0080974	2.56813e-05	0.000712982	0.0119714	0.00565582	0.00541843	0.0129595	0.0135537	0.0394131	0.031826	0.0182237	2.25915e-05	0.00122473	0.0266249	0.00463054	0.00142861	0.00446875	0.0179155	0.035454	0.01115	0.0128834	0.0094988	0.00989803	0.00583089	0.0228009	0.0305454	0.00482432	0.0290725	0.0177003	0.00727242	0.00727805	0.0225555	0.0120697	2.50043e-07	0.0219344	0.002695	1.7162e-05	0.000657178
ENSMUSG00000027881	0.000109696	0.0362587	0.0151466	0.0257242	0.0241413	0.0537838	0.00351159	0.00313675	0.0149455	0.129822	5.22116e-05	0.00442466	0.0230414	0.00301272	0.0902239	0.0312576	0.0205043	0.0195527	0.000959037	0.000701825	0.00374009	0.00549418	0.00177614	0.0151219	5.22601e-05	0.0110825	0.0290547	0.00772766	0.0142331	0.00882887	0.0602615	0.0195822	0.0255284	0.00192701	0.00481642	0.00630878	0.0158128	0.00935783	0.00120104	0.00567784	0.00113769	0.0481777	0.00217589	0.0313394	0.00214979	0.00484867	0.00759205	0.00853276	0.0154765	0.00101372	0.00302897
ENSMUSG00000027882	0.007495	0.0050473	0.0356797	0.00052999	0.0105407	0.00467686	0.000757881	0.00393164	0.034082	0.000436227	0.00671388	0.00671735	0.0269927	0.000113591	0.0153932	0.00263653	0.000915041	0.0265384	0.000300862	0.00367648	0.0612831	0.00605423	1.16413e-05	0.000373944	0.0145391	0.000798222	0.000641403	0.0102812	0.00798131	0.00361308	0.00122713	0.00252828	0.00194939	0.00076286	0.0151093	0.0315452	0.00407688	0.000347247	2.78953e-05	0.02298	0.0133997	0.192515	0.00665483	0.0258081	0.00266287	0.00916073	9.90756e-05	0.0720598	0.00198251	0.00166492	4.44394e-05
ENSMUSG00000027883	0.00377455	0.00136606	0.00393824	0.000549257	0.0139576	0.123492	0.00167338	0.0551207	0.0103221	0.010951	0.0546901	0.00152139	0.00411914	0.0975148	0.0156427	0.0131462	0.0225846	0.00510885	2.49253e-06	0.000170418	0.00419372	0.000502575	0.00663718	0.0309048	0.00146491	0.0364154	0.0177173	0.00655866	0.00668138	0.0193073	0.0330767	0.00305832	0.024668	0.08662	0.0295088	0.0416397	0.00939435	0.00238977	0.00648091	0.11764	0.017998	0.0290229	0.0211704	0.0386935	0.0478252	0.00577906	0.0342674	0.000373527	9.51654e-06	0.094686	0.00478612
ENSMUSG00000027884	0.00938338	0.011337	0.0962332	0.0407915	0.0756993	0.00617489	0.00406487	6.04693e-06	0.00281055	0.0364746	0.0558493	0.0145556	0.0172684	0.0269907	0.03156	0.00832692	0.012043	0.0112356	0.000129336	0.00177113	0.000540684	0.0533171	0.00300033	0.00402069	0.00794947	0.00739566	0.00683308	0.0155451	0.0130561	0.000373138	0.020328	0.000465216	0.0415938	0.00455133	0.00830763	0.000934895	0.0229075	0.000941847	0.0144409	0.000372423	0.000147995	0.0551636	0.0122375	0.00225835	0.00314913	0.000184658	0.0443197	0.00861005	0.0188609	0.0389296	0.0182927
ENSMUSG00000027889	0.0324297	0.00255136	0.000500979	0.046492	0.0153684	0.00291897	0.00519775	0.00076491	0.0254664	0.00128032	0.0050817	0.0598467	0.0183018	0.0081326	0.000425546	0.0272597	0.000243993	0.00116964	0.01233	0.0124635	0.000525819	0.00249422	0.0357077	1.03118e-05	0.00955184	0.000226118	0.00245474	0.00600888	0.0323657	0.0131539	0.00582329	0.00550542	0.0370637	0.0270501	0.000533011	0.0131855	0.000828386	0.000717922	0.000672735	0.00772988	0.00149488	0.00186813	0.00171264	0.00443819	0.000184166	0.0110848	0.00331386	0.000262423	0.00347262	0.033938	0.000196831
ENSMUSG00000027890	0.00493693	0.0010981	0.0155536	0.00341577	0.0309771	0.00334261	0.0258737	0.0447505	0.000721279	0.0437947	0.0109188	0.0172367	0.0633248	0.0130183	0.00842883	0.0135309	0.00917587	0.0169185	0.00122697	0.00593503	0.000359986	1.57388e-05	0.108359	0.0331964	0.00613103	0.03135	0.0140479	0.00348824	0.0012732	0.0355617	0.0441174	0.0232794	0.00148799	0.0426546	0.012643	0.00150462	0.000173995	0.0159112	0.00173251	0.0412775	0.00177527	0.0117303	0.0237997	0.00533042	0.0310258	0.000190351	0.021264	0.00164638	0.0170375	0.00794076	0.0786605
ENSMUSG00000027893	0.00131492	0.0019038	3.03564e-05	0.0263916	0.0102385	0.0019692	0.00751884	0.0220481	0.000588131	0.0094502	0.00132365	0.00155255	2.6805e-05	0.000671498	0.00151162	0.00444212	0.00238255	0.000381633	0.00128553	0.00573799	0.00729	8.91312e-05	0.000167543	0.00458384	0.00474771	0.0154208	1.62308e-05	1.85173e-05	0.000629241	0.000363761	0.00290698	0.00205365	0.00274659	0.00423044	0.000381722	0.0154092	0.00232728	0.0381348	0.00743446	0.000863065	0.011512	0.00698689	0.0117117	0.0085009	0.00428017	0.0280407	6.66539e-06	2.67169e-05	0.00135808	0.0010084	0.00262868
ENSMUSG00000027900	3.79641e-05	0.00430437	0.000411229	0.00699412	0.00027301	0.0235768	0.00640344	0.00403837	0.000801965	0.00315935	0.0132508	0.0298649	0.00605716	0.00712488	0.0299958	0.0248306	0.0173329	0.0070008	0.000950559	0.00419137	0.00345712	0.0528559	0.00204096	0.00967073	0.00813279	0.033025	0.00612081	0.00484679	4.67997e-05	0.025425	0.00267434	0.00369602	0.00258906	0.0825319	0.00598589	0.00802244	0.00273348	9.77314e-08	0.00900361	0.0348498	0.0149936	0.00416805	0.0170098	0.027422	0.0354479	0.00264189	0.000121998	0.00867675	0.00156654	0.0132316	0.0025419
ENSMUSG00000027905	0.0475236	0.116985	2.60339e-05	0.0027566	0.0337352	0.0123704	0.0512612	0.00318115	0.00044085	0.0108764	0.021991	0.00944339	0.00113945	0.032416	0.00183783	0.00811829	0.00345462	1.00438e-06	0.000169505	0.00899011	0.0022513	0.000202987	0.0770098	0.000144268	0.00471365	0.00200463	0.00494712	0.0224475	0.00386646	0.00239997	0.00552424	0.0151957	0.0192866	0.000701367	0.0021107	0.000218485	0.0327647	7.8855e-05	0.023968	0.00962068	0.00194027	0.00408563	7.24007e-05	0.105807	0.00237029	0.00894285	0.0680908	0.00991217	0.0388106	0.00204247	0.000181706
ENSMUSG00000027907	0.0892562	0.0085038	0.0296223	0.0157259	0.046283	4.39736e-06	0.000408291	0.0158484	0.00174876	0.110642	0.0120141	0.000256718	0.057417	0.000288773	0.00325455	0.0205018	0.00805823	6.49421e-05	0.00964058	5.12859e-08	0.0329308	0.00315726	0.00227978	0.0124308	0.00435526	0.0863698	0.0831067	0.000248332	0.000101474	0.0112229	0.00151387	0.000912252	0.0119123	6.88655e-05	0.0135786	0.0133745	0.0133132	0.00352898	0.0293384	2.17647e-05	0.000787124	0.00555461	0.000257026	0.00735592	0.0124508	0.0383807	0.00429741	0.0152196	0.00962127	0.0561595	0.0163637
ENSMUSG00000027933	0.00378834	0.277813	0.0301596	0.0240232	0.00132573	0.0182115	0.00234149	0.0534241	0.014212	6.26934e-07	0.0417321	0.00279579	0.0232591	0.0144262	0.0751033	0.0119106	0.0035346	0.0248929	0.00332584	0.00141373	0.00545347	0.00100029	0.0755815	0.00950663	0.0237095	0.00992725	3.37887e-05	0.00360988	0.00285071	0.0128673	0.101691	0.00193603	0.0443565	0.0358853	0.00723631	0.129723	0.0164844	0.00953052	0.00677348	0.0978586	0.0294192	0.00333896	0.0220839	0.000606847	0.0471477	0.0165461	0.000428897	0.0937058	0.0230635	0.0263055	0.0015377
ENSMUSG00000027935	1.25883e-05	0.116452	0.0201267	0.00888412	2.21647e-05	0.0765077	0.00758034	0.0740627	0.000711055	0.182167	0.0078608	0.00891273	0.00453744	0.0364061	0.00254811	0.00411098	0.00249075	0.0129602	4.90982e-07	0.00184425	0.022194	0.00514647	0.0118269	0.046694	0.0311605	0.0553322	0.00694621	0.00198277	0.014583	0.0445433	0.0667066	0.0106559	0.016976	0.106572	0.00255944	0.0150146	9.70174e-05	0.00036776	0.0071132	0.0448519	0.00646537	0.0187195	0.0112707	0.00360885	0.0173969	0.0031925	0.13721	0.000629983	0.0357955	0.0208539	0.000413016
ENSMUSG00000027936	0.000195347	6.44058e-05	0.00150744	0.00850484	0.000216624	0.0114408	0.00136671	0.000423168	9.79297e-05	0.00378353	0.00187039	0.00295465	5.11915e-05	5.74033e-06	0.000647213	0.00179841	0.00040152	5.20143e-06	3.57455e-06	0.00041646	0.00465625	8.92414e-06	0.00271598	0.00033396	0.000873989	0.00249934	9.37635e-07	0.00221198	0.0010591	0.00616151	1.67207e-05	0.000173838	0.0105412	0.00202196	0.00125057	0.000587889	0.00234789	0.00116925	0.00235552	0.000171791	7.12457e-05	0.00151814	0.00124577	0.00733545	0.00251971	0.000433473	0.000282376	0.0142966	0.00120018	0.00133305	0.00304607
ENSMUSG00000027937	0.0137666	0.00335642	0.000638375	0.00387109	0.0111251	0.00605454	0.00203669	0.0551733	3.39614e-05	0.00603102	0.0216542	0.00242001	0.0149044	0.00742583	0.0269312	0.0028756	0.00172378	0.00249883	0.00580692	0.00159552	0.00275641	0.00511109	0.00122748	0.0285873	0.00102996	0.0305405	0.00853882	0.000334084	0.00410439	0.0210573	0.0457757	0.00112739	0.000641219	0.00357611	0.0184921	0.044624	0.000123233	9.71501e-05	0.0323393	0.0118541	0.0101521	0.0316116	0.0197675	0.00663672	0.00343296	0.000241211	0.00374393	0.00911998	0.02894	0.00443125	0.00436137
ENSMUSG00000027940	0.0264298	0.0316669	0.0014187	0.0417738	0.00330598	0.0424099	0.0111889	0.0270206	0.00016252	0.00662195	0.00115355	5.13388e-05	4.57538e-05	0.0505466	0.0252453	0.00976993	0.057558	0.0032891	0.0013287	2.86326e-05	0.0058137	0.00191568	0.00120505	3.54564e-05	0.014254	0.00460625	0.00714397	0.00128941	0.00102463	0.0265921	0.00324456	0.00890398	0.00424013	0.00339681	2.72e-05	0.00645753	0.0144599	0.00931208	0.00940378	0.00653992	0.0282401	0.00307674	0.00954147	0.0222867	0.000361099	0.000187646	0.0991049	0.0776996	0.00744062	0.00330722	0.019413
ENSMUSG00000027942	0.102205	0.00763636	0.00476577	0.000545734	0.0701736	0.035693	0.0176615	0.0021374	0.00689708	0.0285639	0.0510831	3.62413e-05	0.0117319	0.000836758	0.0403376	0.00224499	0.0007776	0.0386702	0.00339718	0.00807613	0.000569455	0.0152485	0.0521811	0.0354562	0.00172252	4.87737e-05	0.0341387	0.00363203	0.00101375	0.00445798	0.0447835	0.00287697	0.000929014	0.00307667	5.97908e-05	0.025197	0.00257655	0.00264411	0.00625041	0.0138834	0.00909844	0.0224384	0.007388	0.0194049	0.00129409	0.000370967	0.0161105	0.00626302	0.003376	0.00969107	0.0111916
ENSMUSG00000027944	0.0429759	0.00501673	0.000964654	0.00391612	0.0232458	0.0317565	0.00385141	0.00902337	0.00107916	0.0166792	1.7765e-05	0.0186051	0.00814172	0.00200199	7.4064e-07	0.00105041	8.20992e-05	0.0402555	8.21758e-05	0.0128033	0.002573	0.0102649	0.0190609	0.011651	0.00828891	0.0822168	0.00487285	0.00945782	0.00860292	0.000372834	0.0904728	0.0229033	0.00356272	0.000216446	0.0108893	9.578e-06	0.0059321	0.0064007	0.0140424	0.000591788	0.000192908	0.000794522	0.00861986	0.00405748	0.00783772	0.00276826	0.0466576	0.064471	0.00593933	0.0340645	0.0490147
ENSMUSG00000027952	0.069647	0.00867165	0.0702543	0.000996236	0.0114631	0.000526942	0.00638893	0.00103892	0.00278693	0.116269	0.0134105	0.0163818	0.0699531	0.0201198	0.0042992	0.000701768	0.00288652	0.00119221	0.000652052	0.0150647	0.00265205	0.0284961	0.042494	0.0690217	0.00202719	0.0364007	0.0735954	0.000869184	0.00491082	0.101223	0.013616	0.0593819	0.00132851	0.0443874	0.00311512	0.0200367	0.0107999	0.000131019	0.0133687	0.00288006	0.0097224	0.0194264	0.0237443	0.0487019	0.00549824	0.0074369	0.00599639	0.0035751	0.000832457	0.0337308	0.00325962
ENSMUSG00000027953	0.0315234	0.00396039	0.0155583	0.00027005	0.0284328	0.0208528	0.0613876	9.62693e-05	0.061172	0.0225212	0.00108612	0.0289646	0.000151657	9.61028e-05	0.0166717	0.00620959	0.00309534	0.00385935	0.00447261	5.44429e-06	0.000794219	0.000812723	0.0363708	4.88781e-05	0.000991598	0.0230059	0.0124437	0.00263153	0.000475785	0.00348	0.0345437	0.000430998	0.0321133	0.0408203	0.00404817	0.00534419	0.0140355	0.0165617	0.0654859	9.66536e-05	0.0677782	0.00235602	0.00383379	0.0145558	0.0321979	0.0143307	0.000664117	0.0652131	0.000895662	0.010509	7.43127e-05
ENSMUSG00000027954	0.00699177	0.0119751	0.0490203	0.00386024	0.0131603	0.107957	0.0136667	0.00112319	0.0592154	0.0585851	0.195524	0.0011012	0.000922413	0.00388814	0.000347021	0.00272403	0.0311395	0.00122767	0.000186818	0.00863624	0.0262298	0.00774858	0.06618	0.0120222	0.0108525	0.0263906	0.00414193	0.00947698	0.0378138	0.00696387	0.114234	0.00592029	0.00553313	0.0235515	0.00804083	0.00988877	0.00177395	0.0267697	0.0172019	0.0215187	0.0478657	0.0388293	3.22417e-05	0.120973	0.00868098	0.0487019	0.0426596	0.00052067	0.0149295	0.00232754	0.00296266
ENSMUSG00000027955	0.0192313	0.00375638	0.0367202	6.09879e-05	0.00238185	0.0187492	0.0282187	0.0293583	0.00578847	0.00131878	0.0215717	0.051638	0.0318198	0.0126639	0.0199395	0.000331593	0.00386604	0.0394603	0.00269525	0.00135974	0.0393801	0.327448	0.0330597	0.00240096	3.70827e-06	0.0175287	0.0353653	0.0021584	0.00731704	0.000682095	0.022753	0.0135103	0.0213947	0.011098	0.000249671	0.00445276	0.00706927	0.00150145	0.00927648	0.0338572	0.0539928	0.616426	0.0105745	0.00226849	0.050976	0.00465599	0.000577361	1.86533e-05	0.00895934	0.00498805	0.0143238
ENSMUSG00000027957	0.000262496	0.00200558	0.00118287	0.00136597	0.00935419	0.00363343	0.032064	0.00373843	0.00184652	0.0249599	0.010707	0.00964481	3.69623e-08	0.00868722	1.97015e-05	0.0183639	0.00758951	0.0372191	0.0177992	0.0321785	0.0343515	0.00430633	0.0596593	0.0593044	0.000146535	0.177097	0.0344496	0.000172379	0.00292119	0.00297064	0.0988834	0.0255588	0.0287958	0.000559015	0.0013802	0.0255881	0.0350312	0.00126772	0.025495	0.177499	0.033186	0.0360869	0.00872458	0.251834	0.104987	0.0102633	0.0167112	0.00948282	0.0164193	8.33712e-07	0.0160251
ENSMUSG00000027959	0.00714385	0.00130898	0.00468126	0.00244604	0.000511056	0.343055	0.0190497	0.0683631	0.0189858	0.00299544	6.19459e-06	0.0241138	0.000988482	0.0210232	0.152717	9.25632e-05	0.00311245	0.000501833	0.00337055	0.00444178	0.0781659	0.00908248	0.00181632	5.22481e-05	0.00227333	0.0113294	0.000378862	0.00016546	0.0182329	0.0143455	0.00501314	0.00202958	0.00213039	0.0278984	0.00103042	0.0185172	0.138822	0.00981427	0.0282766	0.0323938	0.0485068	0.0714035	0.0647218	0.0445175	0.0095832	0.031887	0.0391322	0.000427999	0.0319917	7.06954e-05	0.00177712
ENSMUSG00000027962	0.00267503	0.0352715	0.0128957	0.000226023	0.0044605	0.0103387	7.35818e-05	0.00404473	0.00206574	0.00154548	0.000125255	0.0105049	0.00626868	0.0584446	0.000118303	0.0104331	0.00483209	0.059429	0.000333813	0.015982	0.00261206	0.0156844	0.0029326	0.00643153	0.00177763	0.00558791	0.0026047	0.00866407	0.0286075	0.0289713	0.00852962	0.0132417	0.00360281	0.0175691	0.000929035	1.73979e-06	0.0272136	0.000296259	5.25965e-07	0.00850706	0.0215732	0.00986976	0.000543015	0.000662884	0.00069241	0.0598947	0.00228927	0.0177175	0.00610616	0.00803788	0.00544937
ENSMUSG00000027963	0.0032411	0.0196297	0.0263537	0.0049598	0.103244	0.00356721	0.0434351	0.00450507	0.00592655	0.00404656	0.00238476	0.00505682	0.0851072	0.18578	0.0139362	0.000431864	0.0153559	0.0450745	0.000254522	0.00425564	0.00317483	0.0039005	0.00691846	0.0132937	0.0169702	0.00335933	0.00973201	0.0336924	0.00516128	0.00996877	0.0340859	1.89697e-05	0.00257669	0.00101782	0.000779541	4.4156e-05	0.0315312	0.00162527	0.00137416	0.00228776	0.0424934	0.0961224	0.0128802	0.0607199	0.0218428	0.0545301	0.00263926	0.00180066	0.00764145	0.0405785	0.0095795
ENSMUSG00000027968	0.000189537	0.0080242	0.0315319	0.0363551	9.68386e-07	0.00650404	7.43394e-06	0.0419265	0.0254483	0.0129933	0.0106544	0.0218809	0.0888382	0.0384916	1.27497e-05	0.000723901	0.00068716	0.0062526	0.00297686	0.000628535	0.00374297	0.00763739	0.00426996	0.0116938	0.00509333	0.00436534	0.0825974	7.93456e-05	0.00139931	0.0225225	0.00117932	0.00470368	0.0013182	0.00335468	0.00117371	0.0554919	0.103621	0.0066309	0.00378004	0.171357	0.000714184	0.000435376	0.00272354	0.0281061	0.227228	0.0184332	0.00658966	0.0446036	0.0123302	0.00605111	0.0708708
ENSMUSG00000027981	0.0123734	0.01369	0.0984345	0.0252427	0.0946887	0.0733184	0.0210253	0.0367507	0.0108643	0.00145336	0.00207579	0.00112549	0.0834775	0.0206409	0.000917119	1.75502e-05	0.000116881	0.011306	0.00544712	0.00610618	0.0123461	0.00645147	0.0352091	0.00255457	0.000614301	0.0621884	0.0519166	0.0143983	0.0808999	0.029044	0.0520011	0.00203842	0.000332934	0.0131047	0.0178717	0.0373477	0.0947065	0.0177866	0.00713203	0.0722427	0.00025642	0.0116377	0.00659836	0.0215776	0.00163284	0.00469799	0.0218083	0.002096	0.0119518	0.0234486	0.00060728
ENSMUSG00000027984	0.00614904	0.00208739	0.0272857	0.00592016	0.00317342	0.000530235	0.0227755	0.00336042	0.0129452	0.0307073	0.00325065	0.00332224	0.0248357	0.0129278	0.0467061	0.0195785	0.0262626	0.000154478	0.00826644	0.00111317	0.000620555	0.0605326	0.00355685	0.01107	0.0132994	0.00363844	0.00297205	0.00933975	0.0216737	5.08467e-05	0.0897191	0.0461181	0.00698613	0.00309968	0.000344781	0.26607	0.0544315	0.0184772	0.067336	0.202726	0.0235071	0.000128024	0.0516022	0.112407	0.012782	0.00337284	7.68037e-07	0.0346658	0.00697678	0.0118181	5.6868e-06
ENSMUSG00000027993	0.0128924	0.00972278	0.0134249	0.0109217	0.00307524	0.015042	0.00995942	0.0114624	0.0107392	0.000337663	1.36209e-05	0.00138812	0.00393283	0.0359655	0.00945935	0.000351054	0.0118417	0.0085286	0.00131484	0.00137251	0.109092	0.00761238	0.00359333	0.0254631	0.0182618	0.00226912	0.07162	0.00660379	0.0042787	0.000142162	0.000334255	8.28226e-05	0.00268178	0.00328725	0.000198864	0.00198484	0.016673	9.51387e-06	0.0115641	0.00110937	0.0133588	0.0732952	0.000175091	0.000402692	0.00127682	0.0330068	0.000487931	0.000886099	0.00201101	0.00171915	0.00157742
ENSMUSG00000027994	0.0226771	0.0280368	0.0039342	0.00896787	0.287393	0.0350573	0.0304251	0.000192234	0.00500884	0.0374673	0.0128224	0.0210333	0.0444258	0.0178362	0.0269002	0.149653	0.0355343	0.0165957	0.0421395	0.000661014	3.14089e-05	0.0190047	0.02736	0.479702	0.00774864	0.0390389	0.0144061	0.0269553	0.0179036	0.00654023	0.0427226	0.00100287	0.00647535	0.00676013	0.000694969	0.176903	0.0337265	0.00824391	0.172294	0.0346065	0.0344017	0.03481	0.103465	0.0363016	0.0396882	0.000276777	0.0248739	0.0890226	0.0882773	0.105289	0.0160743
ENSMUSG00000027996	0.00665513	0.0221996	0.00117352	0.0008257	0.00989431	0.0233462	0.0124397	0.077924	0.00276541	0.0131164	0.019684	0.00529409	0.000143612	0.00477489	0.0135883	0.00602128	0.0524438	0.0132265	0.0036807	0.00608708	0.000139663	3.85212e-05	0.0290441	0.0296098	0.00257315	0.0166425	0.0102255	0.0016841	0.0559355	0.0475634	0.0139822	0.0158284	0.0176132	0.0777885	0.000869175	0.0421534	0.0664076	0.00974033	0.0428164	0.0240619	0.00271613	0.0070014	0.040598	0.227881	0.070913	0.0173728	0.027945	0.0312488	0.00722766	0.00222476	0.00184696
ENSMUSG00000027997	0.00761539	0.0177346	0.00389893	0.000357298	0.0312609	0.0024676	0.0318755	0.00307399	0.00701158	0.0150759	0.21041	0.0119638	6.49788e-05	0.0109369	0.0527687	0.000631407	0.0411795	0.000319148	0.00233065	0.00399993	0.00171807	0.0176614	0.0019839	0.00082213	0.00164253	0.129504	0.0101513	0.0405591	0.0725014	0.00116176	0.0103743	0.00855585	0.0263569	0.0285166	0.00152665	0.000612073	2.27486e-05	0.00162067	0.124798	0.00668823	0.0168025	0.126471	0.0265456	0.0293322	0.000236815	0.00310851	0.0328756	0.00157866	0.0286224	0.00529286	0.00430939
ENSMUSG00000027998	0.0685221	0.000450572	0.000855243	0.00585014	0.015674	3.72e-05	0.0153448	0.01717	5.18537e-05	0.0160525	0.0250193	0.00615807	0.000559202	0.00236858	0.0124084	0.000113669	0.00480391	0.0209481	0.000439356	0.0138092	1.08329e-05	0.0316084	0.000711824	0.000351227	0.000376501	0.144923	0.00150206	0.0262016	1.14933e-05	0.00545009	0.0666709	0.000914601	4.98794e-05	0.00245068	0.000156288	0.0312716	0.0515445	0.00260892	0.00976761	0.0657765	0.0269485	0.00205378	0.106706	0.0333675	0.000873179	0.00136764	0.0250694	0.0318844	0.00258655	0.00136015	0.00976123
ENSMUSG00000027999	0.00241061	0.00203298	0.000164735	0.00214978	0.00109002	0.000144587	2.74138e-05	0.00645392	0.000367227	0.00664314	0.0064442	0.00220997	0.000748075	0.009619	0.000142719	0.00120231	0.0334136	0.000366936	0.000890558	0.000520599	0.00167572	0.0011994	0.000500827	0.000224989	0.00136835	0.000453543	0.00254318	5.79296e-06	0.0131125	0.0123131	0.00499538	0.000886912	0.00897178	0.00373173	0.00706358	0.0141515	0.000936641	8.62913e-05	8.23556e-05	0.000856454	0.00334559	0.00285568	0.00689383	0.00124157	0.00108744	0.00465665	0.000210066	0.0046266	0.002531	0.00989387	0.00119983
ENSMUSG00000028007	0.00352414	0.00876488	0.0055052	0.000133141	0.000816599	0.00268627	0.0144995	0.00253164	0.0279641	0.00389648	0.00135914	0.00500433	0.00223876	0.0127579	2.02103e-05	0.00460824	0.00307933	0.00977685	0.0254255	0.00908772	0.00159403	0.00214991	0.0943108	0.000551474	0.00995765	0.0106889	0.0216809	0.00642526	0.000124746	0.00140351	0.0245591	4.83431e-05	0.0275934	0.00960498	0.00183616	0.00546635	0.000714245	0.0116054	0.00919936	0.0426602	0.0263986	0.00100497	0.00132958	0.0129974	4.18347e-05	0.0123129	0.00699818	0.0257537	0.000201232	0.000960515	0.000338936
ENSMUSG00000028010	0.0337679	6.28152e-05	0.00120927	0.00124284	0.00189173	0.00168915	0.0159314	0.0216978	0.014892	0.000314286	0.0166144	0.000980688	0.00907301	0.0103743	0.00250744	0.000201479	0.030427	0.000577057	0.0165036	0.00509557	0.012541	0.00435929	0.00459972	0.0360569	0.00188073	0.00126029	0.00165936	0.00833911	0.000924151	0.00358715	0.0122074	0.00153206	0.000445254	0.00820487	0.000893271	0.0278769	0.00224514	0.00599634	0.0020162	0.000513665	0.00180994	0.000511384	0.000265455	0.0405043	0.0228228	0.00837178	0.0394791	0.0509146	0.000272639	4.96698e-05	0.00254826
ENSMUSG00000028013	0.0481117	0.0544536	0.00817554	9.15072e-05	0.0101416	0.000810973	0.0145922	0.00828856	4.54421e-05	0.00383008	0.00901042	0.0609283	0.00179214	0.00258334	0.073828	0.00971369	0.000108357	0.0138048	3.46895e-08	4.0865e-06	0.0361913	0.00681385	0.00519864	0.00287829	0.00242215	0.0384693	0.0154316	0.0212263	0.000482103	0.0140307	0.000796026	0.0478081	0.0148548	0.000606554	0.000168652	0.0639868	0.0340912	0.00974231	0.0677464	0.0532529	0.0261561	0.00352173	0.0281134	0.0393424	4.00438e-05	0.00363445	0.00291764	0.00173744	0.00289639	0.0135797	0.0070633
ENSMUSG00000028015	0.0153233	0.00903485	0.00218998	0.0033548	0.000485064	0.025135	0.00172284	0.000697249	0.00323914	0.0105771	0.0871882	0.00192031	0.0122508	0.0022106	0.0073991	0.0119379	0.00178958	0.00459821	0.000478992	0.00091365	0.00730086	0.0144583	9.52852e-05	0.00147688	0.000707619	0.00386409	0.00610287	0.00431542	0.00163772	3.21248e-05	0.0297478	0.00429052	0.000198436	2.10416e-05	0.00444815	0.0106789	0.0273075	8.06128e-07	0.00845362	0.0145596	0.00319116	0.0019866	0.0060799	0.00431463	0.000674325	0.00135177	0.00792453	0.00307445	0.00678156	0.000803664	0.00441618
ENSMUSG00000028016	0.0273697	0.0272346	0.0305061	0.0358701	0.0254992	0.00485108	0.0181902	0.0195756	0.00703998	0.000131501	0.0422545	0.0276486	0.0740434	0.000641217	0.000319202	0.00490822	0.0436592	0.0213241	0.0108206	0.00297661	1.78538e-05	2.2546e-05	0.061899	0.001196	0.000542406	0.0409189	0.013225	0.0267879	0.000174192	0.00393908	0.0102163	0.00220542	0.00399565	0.0125311	0.00126848	0.0639979	0.00486834	0.00834666	0.0123287	0.113283	0.0277215	0.0208203	0.0401594	0.000495632	0.0642079	0.000153021	0.000527157	0.00801746	0.000777227	0.00102677	1.27843e-05
ENSMUSG00000028018	0.00614066	0.0942513	0.00641223	0.0108204	0.0347277	0.0334357	0.00411115	0.00373337	0.00597629	0.0288764	0.0929601	0.0219065	9.06856e-05	0.0982196	0.09474	0.00648592	0.00892185	0.038118	0.0107869	0.00350777	0.0018266	0.0220353	0.0803166	0.117708	0.0054188	0.0608428	0.00204436	0.0930829	0.00129243	0.00862339	0.0425208	0.0157442	0.0295901	0.0109122	0.00309339	0.0128147	0.0014492	0.0918617	0.0564593	0.0637176	0.00748681	0.00348502	7.19936e-05	0.0143475	0.0271736	0.0294368	0.00590595	0.00166642	0.0135233	0.0262903	0.0083179
ENSMUSG00000028020	0.010299	0.0477561	0.0152125	0.0460789	0.000392701	0.0349377	0.00147824	0.022556	0.00944413	0.036203	0.00763404	0.0157075	0.0534135	0.0216363	0.00411783	0.00876053	0.00146432	0.00376807	0.012278	1.64923e-06	0.0142062	0.0649481	1.16386e-09	0.0160088	0.0107322	0.000822339	0.020113	0.00756221	0.0339704	0.000446393	0.000872534	0.00228601	0.00520588	0.000602861	0.00753786	0.0301779	0.0367765	0.0173041	0.00239976	0.00534812	0.000363741	0.0321576	0.0463086	0.00789296	0.00092836	0.0252617	0.0208382	0.00687859	0.0500899	0.00192684	0.0055941
ENSMUSG00000028023	0.0048976	0.0243208	0.0193013	0.00201312	0.0134313	0.0570609	0.0240659	0.00732483	0.00292475	0.0200152	0.00217886	0.0063653	0.00285097	0.00343854	0.0139983	0.000496307	0.0314345	0.0370593	0.0167015	1.45918e-06	0.000361161	0.0267088	0.0175957	0.00233182	0.000589836	0.0502298	6.66652e-05	0.0573066	0.0108182	0.0112107	0.00188226	0.014708	0.0188563	0.000742326	0.0125839	0.0217082	0.00421492	0.000545915	0.00891781	4.73508e-05	0.00555533	0.000613835	0.00605624	0.0234983	0.0458092	0.0967815	0.00043404	0.0448959	0.018969	0.00107348	0.00545713
ENSMUSG00000028028	0.0430756	0.0564331	0.000677802	0.14224	0.00655659	0.0011355	0.00893547	0.048957	0.0268696	0.0201652	0.117916	0.00105034	0.0569961	0.0035093	0.00670695	0.00897292	0.00573154	0.00167264	1.1602e-06	0.0163579	0.0262573	0.0174318	8.18795e-05	0.0633274	0.00205756	0.00442335	7.9151e-05	0.000967572	0.0108989	0.0472408	0.0403811	0.0122434	0.0319148	0.00536402	0.00211347	3.26217e-05	0.0343965	0.00520847	0.0281204	0.0278663	0.0207412	0.0047653	0.0360343	0.0198231	0.0209247	0.0133077	0.149031	0.0523551	0.062842	0.00275389	0.000333975
ENSMUSG00000028029	0.0181686	0.00060935	0.0252013	0.020945	0.00352567	0.0208467	0.00112014	0.00995481	0.000449744	0.00444859	0.0359288	0.00299492	0.00901232	0.00287802	0.022088	0.00383548	0.00335762	0.000603895	0.000186796	0.00430339	0.0175611	0.00235441	0.010365	0.00226229	0.00159518	0.000378984	0.0306443	0.00556473	0.000174819	0.000152543	0.0694515	0.000166128	4.43585e-05	0.00952028	0.000742338	0.000913144	0.00168368	0.00305089	0.0259743	0.0416483	0.0104805	0.0185444	0.000246721	0.000648863	0.0377137	0.00359338	0.0221742	0.0575447	0.000106163	1.22454e-06	0.00167617
ENSMUSG00000028030	0.108466	0.106231	0.00333436	0.124571	0.0182707	0.00876778	0.00394689	0.0361554	0.000918448	0.0144259	0.0444495	0.00384061	6.94965e-05	0.00819829	0.0790906	0.018904	0.00170034	0.0070835	0.00134474	0.000914276	0.0103867	0.109403	0.00514573	0.0245916	0.00358797	0.00931618	0.000615832	0.0424231	2.18002e-05	0.0126004	0.00814224	0.00675048	0.00172888	0.00804504	0.000599192	0.0102595	0.00301654	0.00295535	0.021886	0.00563359	0.000607694	0.0411706	0.00240099	0.0148693	0.0325321	0.0203491	0.0254292	0.116822	0.0172307	0.00456476	6.84676e-05
ENSMUSG00000028032	0.00131864	0.0407585	0.000163424	0.0363687	0.0315355	0.00096526	0.0214832	0.017302	0.0104617	0.00106018	0.100301	0.0115282	0.0329006	0.0297314	0.0162516	0.00225947	0.0119942	0.00572089	0.00014686	0.00188056	0.0246692	0.00562131	0.0048034	0.000447722	0.00116784	0.0270916	0.0248555	0.0271053	0.00448347	0.0124339	0.0519368	7.04608e-06	0.0022061	0.00501382	0.0113591	0.00372303	0.0511222	0.00427301	0.0594625	0.0298163	0.00471899	0.0119369	0.00022699	0.028622	0.0738006	0.00316419	0.0332778	0.127131	0.00143203	0.00343706	0.0906255
ENSMUSG00000028034	0.025646	0.0303049	0.00216781	0.0340746	0.0229034	0.0008749	0.000904107	8.62357e-05	0.000384312	0.0280321	0.0298674	0.00105472	0.0687544	0.00311498	0.00804536	0.0177422	0.0020668	0.00298489	0.0115618	0.0249028	0.00233902	0.00184935	0.000155339	0.0215021	0.000372784	0.0471547	0.000589195	0.00657966	0.0546758	0.0450865	0.000259084	0.0128038	0.00653952	0.0204178	0.0115153	0.00282671	0.0524577	1.67627e-05	0.0172629	0.00489609	0.0140894	0.00742325	0.00686041	0.00962191	0.04492	0.000106544	0.000504777	0.012403	0.0200911	0.000468837	0.00690704
ENSMUSG00000028035	0.00528594	0.0132233	0.0471209	0.000862072	0.000840706	0.000801993	0.0322199	0.0654666	2.19404e-05	0.0173141	0.00207518	0.0215699	0.000444125	0.00544437	0.0366373	0.00149798	0.0709269	0.00298558	0.0055457	0.000347592	0.0014609	0.000525477	0.0270629	0.000212221	0.0288908	0.0149284	0.0168007	0.000133792	0.000180195	0.020339	0.0829373	0.00138695	0.00873137	0.00225102	0.000293736	0.000867471	0.00715025	0.0114922	0.0120688	0.000143285	0.00362543	0.000887226	0.000398265	0.0409736	0.000139362	0.00426591	0.0258643	0.0144554	0.0107245	0.0222598	0.0010168
ENSMUSG00000028036	0.0529746	0.0712548	0.0216092	0.0430066	0.0147098	0.000654068	0.0156123	0.000134683	0.0226837	0.0256378	0.21009	0.013617	0.00304653	0.00771926	0.00983268	0.015891	5.88138e-05	0.0418862	0.00545942	9.82429e-05	0.025607	0.000608817	0.00430476	0.00898798	0.00404905	0.00705408	0.0336009	0.0138131	0.00605694	2.40005e-05	0.0315321	0.0190389	0.00322457	0.0927567	0.00415489	0.0408901	0.076597	0.0434134	0.0503766	6.20606e-05	0.00541383	0.000412562	0.00454279	0.00396015	0.042766	0.0213812	0.017025	0.0135319	0.000266864	0.00183471	0.0319404
ENSMUSG00000028041	0.00314433	0.0203284	0.0193878	0.0161036	0.0152964	0.00839869	0.00401021	0.0277147	0.00802871	0.116177	0.0169529	0.00436155	0.00104157	0.000136814	0.00373377	0.0189595	0.00300656	0.0208591	0.0286683	0.0251369	0.00163481	0.013326	0.1025	0.0344385	0.0593804	0.0229401	0.0324919	0.0329491	0.0402529	4.41783e-05	0.0489688	0.00430382	0.0258529	0.00284548	0.00380041	0.0103244	0.0285161	0.000207015	0.00141286	0.0179855	0.0214558	0.0691529	0.118088	0.0119539	0.0033053	0.00241377	0.0146253	0.0270191	0.00117947	0.00450356	2.41317e-05
ENSMUSG00000028042	0.0157302	0.000481757	0.00104971	0.0033319	0.000111966	0.00127709	0.0475819	0.0284013	0.000275568	0.000553448	5.97128e-05	0.0196393	1.34728e-05	0.00782148	0.00526482	0.0151691	0.000196769	0.00828903	0.000971091	0.16313	0.022657	6.83729e-05	0.0254308	0.0173634	0.00640194	0.00381415	0.0152066	0.00259984	0.0147845	0.0382727	0.0126012	1.36452e-05	0.000625378	0.00437499	0.0587335	2.18425e-05	0.00461414	0.00498346	0.0197666	0.00714792	0.00432621	0.00637445	0.0102221	0.0794772	0.00888062	0.02074	0.0238072	0.0143135	0.000337297	0.00240223	0.00670444
ENSMUSG00000028044	0.00025934	0.0168846	0.00133861	0.0254462	0.000690771	0.0157364	0.00418766	0.0101906	0.000134616	0.00903206	0.0025655	0.0539545	0.0363708	0.0806301	0.00304665	0.00463696	0.00251706	5.05172e-07	0.00336939	0.000153671	0.000258144	0.00395833	0.00475139	0.0128894	0.00875521	0.000378753	0.00354723	0.0226878	0.000193052	0.0227733	0.00199429	0.000307123	0.0197973	0.000687893	0.000464822	0.0113067	0.000384418	0.00640884	0.00213006	0.0424884	0.00102002	0.0130419	0.00403914	0.000631599	0.0328913	1.78025e-05	0.0515863	0.00169129	0.00511731	0.0142329	0.00322359
ENSMUSG00000028047	0.00853779	0.00562513	0.0197763	0.000692066	0.012946	0.00122133	0.0155779	0.0210132	0.0233444	0.00504819	0.0411052	0.0058881	0.0585894	0.0293334	0.00734454	0.000104471	0.00344797	0.0075321	0.00288452	0.0509405	0.00531223	0.0261007	0.0892297	0.0220417	0.00209865	0.0035267	0.00165619	3.5178e-05	0.0141739	0.000411477	0.0638252	0.0029297	0.03273	0.0249686	0.00279416	7.40184e-06	0.00842439	0.0238156	0.00133092	0.0513074	0.0557963	0.0191003	0.00226886	0.0118806	0.00322181	0.00334947	0.000164963	0.00011799	0.0327645	0.0317628	0.0200262
ENSMUSG00000028048	0.00166958	0.0135725	0.00832956	0.0146154	0.0103663	0.0274557	0.000810336	0.0257367	0.00279769	0.0103967	0.0364388	0.0010288	0.00456105	0.0106877	0.0169546	0.00124425	0.0037016	0.0110757	0.00583698	0.000974472	0.0213375	0.031248	0.0136211	0.00238737	0.000273745	0.0903725	0.000682498	0.0248064	0.0431331	0.000317528	0.00268083	0.000198217	0.000276319	0.0110441	0.0526125	0.00750152	0.00283321	0.000123718	0.000163619	0.00903483	0.0217746	0.00693293	0.000490135	0.000374639	0.000260023	0.000761201	0.025397	0.0261504	5.98914e-06	2.47248e-05	0.00298403
ENSMUSG00000028049	0.0261297	0.00291998	0.0138488	0.00249427	0.00527698	0.0148545	0.0302026	0.0181191	0.00101969	0.00591308	0.0105019	1.41811e-07	0.0277134	0.00582577	0.00548345	0.0119609	0.0103859	0.00149706	0.00545554	4.0191e-06	0.0401728	0.00088641	0.00944092	0.00194129	0.00707511	0.00114682	0.00512539	3.36894e-05	0.006755	0.0299919	0.0517903	0.00140794	0.00862678	0.0113412	0.00041331	0.00263415	0.0227916	0.00101281	0.0479264	4.34288e-05	0.0261262	0.00691481	0.0303058	9.85059e-06	0.0669072	0.00116808	0.0187378	0.00314221	0.047781	0.00390944	0.00995432
ENSMUSG00000028053	0.0131189	0.000148534	0.0338139	0.300534	0.0030703	0.000954031	0.0131747	0.000728671	0.022012	0.021314	0.0105995	0.0212464	0.00223254	0.0297599	0.074149	0.00512314	0.00323008	0.0251336	0.0119748	0.0112018	0.0116205	0.000143325	0.0348174	0.0287857	0.0111303	0.012638	0.00656952	0.00051747	0.00682648	0.00433696	9.53537e-07	0.00516215	0.036667	0.00103717	0.0108911	0.000250716	0.00119026	0.000268879	0.0011033	0.0230465	0.0116325	0.0152183	0.0112954	0.000863382	0.0444156	2.92078e-05	0.00900631	0.000403948	0.0568441	0.000182594	0.0420367
ENSMUSG00000028057	0.0104862	0.0451719	0.0928385	0.00590494	0.0479115	0.0367413	2.66767e-06	0.0207185	1.19533e-06	0.00815741	0.0200088	0.0298906	0.00105961	0.0247114	0.000690403	0.0146462	0.0414387	0.000552705	0.0109502	0.0106051	0.00738976	0.00611062	0.073243	0.00387278	0.0129675	0.0191074	0.0331636	0.00843173	0.0293901	0.00943937	3.66277e-05	0.0227935	0.0141113	0.00015724	4.52624e-06	0.00597986	0.0671717	0.00248483	0.1111	0.0162045	0.00971746	0.00296561	0.00240757	0.0282507	0.119396	0.00253966	0.000553812	0.00344835	0.0120197	0.0044946	0.00134276
ENSMUSG00000028059	0.0117385	0.00985843	0.0276289	0.000382924	0.00080497	0.000168095	0.0451966	0.0107629	0.00387468	0.00346898	0.0542217	0.010719	0.00125163	0.00261079	0.000940025	0.0133195	0.00014063	0.00490197	0.000414101	0.0256343	5.38235e-07	0.0258018	0.000627309	0.00695832	0.0043766	0.0051455	0.00846002	0.00520848	0.00583973	0.000650926	0.0134804	0.000586647	0.000194936	0.0026301	0.0134339	0.00416409	5.97739e-05	0.00193203	0.00375427	0.000641629	0.026006	0.0177216	0.0286813	0.0489568	0.0260929	0.022267	0.00287912	0.00114927	0.000281547	0.00845245	9.58846e-05
ENSMUSG00000028060	0.0347345	0.0274897	0.0010132	0.0554814	0.00356616	0.00641243	0.081088	0.00756389	0.000564403	0.00188082	0.0695624	0.00467681	0.00891362	0.0357895	0.00501523	0.0221257	0.00039298	0.000839201	0.00711378	0.00407591	0.0144861	0.0167006	0.000531252	0.000338094	0.00055913	0.0207527	1.3777e-05	0.0304984	0.0187439	0.0501028	0.00187639	0.0033317	0.00135658	0.018577	0.0300457	0.024291	0.0180831	0.000105545	0.00252459	0.008293	0.0493286	0.0238713	0.00358033	0.0761781	0.000144866	0.0148069	0.0156213	0.0437065	0.000894853	0.0011219	0.00608045
ENSMUSG00000028062	0.000282201	0.00585665	0.000213317	0.000435539	0.00150526	2.4627e-05	0.011336	0.00170831	0.000392038	0.00113456	0.0211639	0.00262949	0.0570788	0.0490467	0.0660694	0.00152348	0.00480711	0.0148984	0.000245709	0.00616675	0.000270071	0.00222378	0.00112919	0.0057286	7.81856e-05	0.000626068	0.0383149	0.000605054	0.00169492	0.000574752	0.0122326	0.00052597	1.16715e-05	0.00164999	7.57517e-06	0.0162004	0.0475486	0.00531525	0.0842162	0.0188061	0.0063688	0.0363143	0.000974012	0.0123508	0.000496299	0.00151914	0.0307762	0.126923	0.00309172	0.0143362	0.0209008
ENSMUSG00000028063	0.0104961	0.0214336	0.01046	0.00150081	0.00550118	0.0137765	0.000191643	0.00015422	0.000830034	0.00208747	0.000168687	0.000912576	0.00083981	0.0158583	0.0431278	0.0147561	0.0636626	0.0119124	0.0044782	0.00329566	0.000397607	0.00158941	0.00193061	0.00163475	0.00981081	0.00374711	0.0118617	0.00204827	0.00116444	0.0518949	0.0110542	0.0225547	0.00178972	8.38378e-08	7.37475e-05	0.0034555	0.00161548	0.00436544	0.0112401	0.000322359	2.75093e-05	8.37918e-06	0.00332893	0.0707011	2.50969e-06	0.00815608	0.00398173	0.0270347	0.00107914	0.00581022	0.00875902
ENSMUSG00000028066	0.0175791	0.0619792	0.0293619	0.000158686	0.0326387	0.00419861	0.015392	0.00187524	0.00875148	0.00618052	0.00295742	0.00234551	0.0614718	0.0563662	0.00273573	6.41158e-05	0.0306882	0.000371097	0.0169799	0.00225389	0.0139992	0.0398238	0.0102535	0.000241677	0.000300168	0.0270627	0.0334733	0.041432	0.0299543	0.00477728	0.0581117	0.0511982	0.000525125	0.00126244	0.00140789	0.00328403	0.0265488	0.0174016	0.0315099	0.0413065	0.00257081	0.00146523	0.00495454	0.0288402	0.00850582	0.00146813	0.0130243	0.0224522	0.00508207	0.000472633	0.00821365
ENSMUSG00000028069	0.0112236	0.00193517	0.0148071	0.00680974	0.0156654	0.00995612	0.00175359	0.00192053	0.00987356	0.0061416	0.014541	0.0183463	0.0146292	0.0150458	5.20162e-05	2.55257e-05	6.23626e-07	0.000254348	0.00469088	0.00134062	0.0166703	0.0337579	0.0555285	0.0125184	0.0369599	0.0294863	0.000503153	0.0309212	3.44978e-05	0.0227318	0.0293611	0.001585	0.0136698	0.0375474	0.0158308	0.016483	0.026992	0.0184238	0.0362045	0.082747	0.019157	0.00171687	0.00344619	0.0396456	0.0750571	0.00178532	0.00320837	0.0313531	0.000753157	3.23561e-05	0.00401956
ENSMUSG00000028070	7.58619e-06	0.0151707	0.00844659	0.00240856	0.0512654	0.0164592	8.68784e-05	0.00323695	3.52721e-05	0.0367487	0.0153813	0.00606067	0.020198	0.0010349	0.00548203	0.000354736	8.51163e-05	0.0164686	0.0072195	0.000137289	0.000310121	0.002302	0.0165301	5.3066e-05	0.035028	0.03477	0.000719629	0.0239751	0.00102417	0.00195508	0.00204852	0.00239503	0.00210226	0.00215126	0.00380871	0.00104525	9.03869e-05	0.0257277	0.00588721	0.0134097	0.0118219	0.00477483	4.72827e-08	0.000249743	0.00311743	0.0770939	0.0779346	0.100305	0.000454211	2.31604e-06	0.034426
ENSMUSG00000028076	0.0293939	0.00484927	0.00511632	0.000147906	0.0184843	5.02234e-07	0.0293853	0.00115682	0.00553179	2.32022e-05	9.36356e-07	0.00972066	0.00843596	0.00805322	0.0255035	0.00532407	0.00373634	0.00195073	0.000302233	0.00161038	4.65421e-05	0.00885968	0.00186762	0.00327954	0.00960494	0.206715	2.92717e-05	0.0163088	0.000353259	0.00127832	0.00418647	0.0065428	0.00434996	0.000576268	0.00347977	0.00803611	0.044306	0.00374404	0.00487428	0.000804399	0.0714711	0.16424	0.00877083	0.0686603	0.0365246	0.00518672	0.0599358	0.0595654	0.0383162	1.23071e-05	0.00747363
ENSMUSG00000028081	0.0383897	0.00331143	0.000676869	0.00788466	0.00797119	0.00113443	0.00620556	0.00104405	0.00279828	0.0516527	0.00250237	0.00387758	0.0255005	0.0107892	0.0339357	0.0019343	0.00304778	0.0002114	0.000946484	1.34286e-05	0.00757069	0.0326653	0.000386769	0.0270353	0.00219991	0.0160403	0.0230065	0.0037781	4.08142e-06	0.000200237	0.0148094	0.0044705	2.17191e-05	4.97146e-05	0.0141627	0.000569999	0.0661207	3.01207e-05	0.0193871	0.00126954	3.91028e-05	0.0136902	0.000466733	0.000635235	0.00381943	0.0624953	0.0125513	0.0618817	0.0281027	0.0148719	0.0041131
ENSMUSG00000028082	0.00094764	0.0477995	0.0113939	0.00846467	0.0290601	0.0524846	0.0264507	6.77132e-05	0.0858003	0.0158526	0.02778	0.0077319	0.000322194	0.0022616	0.0169107	0.0647287	0.0279858	0.0444864	0.000865827	4.95946e-05	0.00330648	0.00876893	0.00750967	0.00299348	0.0324972	0.0436836	0.000572857	0.000473076	0.0295251	0.00361986	0.00820653	0.00153469	0.000375665	0.00902557	0.00753873	0.0271076	0.00114669	0.0069053	0.0875866	0.00675842	0.0508928	7.02975e-05	0.118321	0.0310294	0.00818441	0.0115921	0.00188132	0.0161745	0.00537938	0.0179695	2.99372e-05
ENSMUSG00000028085	0.000371379	0.029925	0.000801323	0.00105186	0.0016039	0.000307776	0.0301615	0.00325561	0.0188139	0.0536154	0.387128	0.0318413	0.00534826	0.0170982	0.0184456	0.000293764	0.119978	0.0174636	0.0250001	0.000576528	0.00636958	0.0369431	0.00570576	0.0296242	0.0224876	0.0702144	2.49897e-05	0.0127541	0.00829088	0.0136603	0.0143079	0.00805346	0.0501742	0.00721563	0.0444928	0.00485274	0.0192142	0.000969159	0.00276326	0.0863944	0.000470807	0.000125287	0.0918276	0.00488309	0.0127911	0.00523698	0.035737	0.0639761	0.0967712	0.0216591	0.00327951
ENSMUSG00000028086	0.000246371	0.0170926	0.0140764	0.00181053	7.59268e-05	0.00193374	0.007599	0.00615992	0.000209723	0.00107112	0.00447923	0.00127677	0.000756131	0.00279403	0.00219498	0.00216969	0.0192099	0.00805295	0.00546026	0.0010768	0.00936338	0.0039632	0.000422806	0.000142799	0.0280454	0.00172657	0.0135511	0.000352801	0.00555609	0.000982585	0.0127674	1.30677e-05	0.00047751	0.00600983	0.00358308	0.00283194	0.000936203	0.00141057	0.00388981	0.0308601	0.00825456	0.0122328	0.000888162	0.00120884	0.00307069	0.110523	0.0015574	0.000511606	0.00142583	0.00397572	7.35208e-05
ENSMUSG00000028088	0.0328341	0.0663446	1.32585e-05	0.00874839	0.0250627	0.227102	0.00260149	0.127783	0.0870985	0.0909667	0.0726286	0.0192237	0.040343	0.000128928	0.0536848	0.00188282	0.00166496	0.0197841	0.0232987	0.000251316	0.00216189	0.0587882	0.0063558	0.00389778	0.00159935	0.112083	7.34961e-05	0.000469137	0.0406708	0.00165169	0.0210025	0.000124453	0.0477276	0.00413672	0.00434178	0.00722017	0.00331751	0.0325195	0.000629342	0.00594014	0.047898	0.0017146	0.0601051	0.0208426	0.000844314	0.0231187	0.0813785	0.013628	0.0229409	0.0573781	0.000177392
ENSMUSG00000028089	0.016835	0.00269292	1.01985e-05	0.000190077	0.000318708	0.00425103	0.00639799	0.0142724	0.0570162	0.0311583	0.636892	4.18687e-06	0.000553569	6.88581e-05	0.0264555	0.00578125	0.0530904	0.0234272	0.0130682	0.00415621	0.0369284	0.0533134	0.081696	2.77203e-05	0.0222447	0.013699	0.000618608	0.000633602	0.00794645	0.00706559	0.0526316	0.00905159	0.00500141	0.00202084	0.000840884	0.013323	0.000169445	0.000884051	0.0137792	0.0409463	0.00122941	0.0213641	0.00353592	0.13057	0.0139441	0.0053162	0.0135561	0.0522835	0.00948994	0.00553387	0.0550063
ENSMUSG00000028093	0.0416387	0.000135797	0.00345025	0.000472584	0.0642719	0.0101532	0.0314975	0.00621502	0.0791649	0.00913348	0.0572101	0.0128405	0.0545287	4.35072e-05	0.0132798	0.00146497	0.000544599	0.329701	0.00411636	0.000552231	0.00892629	0.00122147	0.0148686	0.0227988	0.000498261	0.00179694	0.00180117	0.0699715	0.00472176	0.0193749	0.0485821	0.0238873	0.0221647	0.000781413	0.00313062	0.0257029	0.0050982	0.00687327	0.00776466	0.000331154	0.00708866	0.0477314	0.0093308	0.0595465	0.0108702	0.00549712	0.023318	0.00312285	0.000890886	0.00406683	0.0170539
ENSMUSG00000028096	2.84336e-05	0.00147714	0.00895971	0.0240412	0.0114578	0.0551854	0.0112468	0.00655277	0.0013444	0.0345294	0.0898405	0.0146239	0.0399957	6.44754e-05	0.0030109	0.00435646	0.000274393	0.040602	1.93407e-07	0.0040388	0.00302731	0.00270108	0.00313549	0.0851751	0.0041465	0.0410955	0.031753	0.00215476	3.79274e-06	0.000120445	0.0822581	0.00637272	0.00571551	0.0203571	0.000483966	0.0632489	0.089003	0.0125172	2.63313e-05	0.0912499	0.022017	0.0449108	0.0739611	0.0133273	0.0314004	8.40619e-05	0.000369973	8.09682e-05	0.0130576	0.0199998	0.000185627
ENSMUSG00000028098	0.00825469	0.000382276	0.0486824	9.49121e-05	0.00737587	0.0311327	0.019066	0.0150348	0.0061773	6.30428e-05	0.125751	7.59051e-05	4.40109e-08	0.000354351	0.0194704	0.00516978	0.200324	0.000920631	0.0137908	4.34217e-05	7.18725e-05	0.0173345	0.0146312	0.0437147	0.000241766	0.0870542	0.0313253	0.0268984	0.0131214	0.018361	0.00041305	0.00230252	0.0319289	0.0650268	0.00364361	0.0358671	0.0856208	0.00387224	0.034157	0.000224148	0.0101227	0.00204801	0.0191395	0.0259588	0.13785	0.0709015	0.0089264	4.95372e-05	0.0177326	0.0130046	0.000684398
ENSMUSG00000028099	0.00212081	0.184816	0.00746249	0.0427308	0.0630043	0.0088641	0.00378371	0.0226477	0.0306785	0.0230968	0.0017721	2.286e-05	0.0402589	0.0233508	6.19762e-06	0.000321818	0.00422645	0.00333197	0.00635578	0.000546829	0.00198264	0.00537126	0.0295846	0.00863842	0.000831026	0.00402723	0.000706012	0.0490525	0.0221799	0.00423647	0.0691856	0.0183153	0.0245397	0.00515338	0.000338678	0.013678	0.00652291	0.0224267	0.0624073	0.00343701	0.000246141	0.00987512	0.0141851	0.0128702	0.0150056	0.0435793	0.0577862	0.0237467	0.00965143	0.08232	2.39168e-06
ENSMUSG00000028101	7.4135e-05	0.0196028	0.00847721	1.92099e-05	0.000223657	0.00623254	0.0120818	0.00393308	8.6332e-06	0.00333407	0.00555048	0.00654179	0.00858987	0.0220432	0.000222745	0.00718479	0.00118358	0.00129198	0.0256849	0.0283636	0.000150762	0.0003328	0.0232462	0.00604976	0.0388958	2.88235e-06	0.00478878	0.00959846	0.00880079	0.0125238	0.000603229	0.00213347	0.00212434	0.0176617	0.00037921	0.0109778	0.0257015	0.00627125	0.00024287	0.0122574	0.0145652	0.00242305	0.0121695	0.00272705	0.0745572	0.0168804	0.000769776	0.000265962	7.35439e-07	0.00831497	6.92074e-08
ENSMUSG00000028102	0.0258578	0.211278	0.013304	0.00838889	0.0024408	0.0397104	7.17109e-05	0.00701917	0.221532	0.00112072	0.14494	3.17054e-05	0.000229655	0.00463896	0.000905449	0.00219607	0.0473591	0.0825304	0.0250601	0.00117166	0.000338437	0.000734324	0.00286141	0.00132814	0.000928913	0.26213	0.166097	0.000103401	0.032379	1.60631e-05	0.00314061	0.00448275	0.0135569	0.0180181	0.00885938	0.000399134	0.00489139	0.0028854	0.00387057	0.00486908	0.00216178	6.56298e-05	0.125728	0.0147375	0.0334774	0.0133419	0.00879403	0.0753029	0.0060409	0.000520999	0.0358859
ENSMUSG00000028104	0.00414225	0.000198923	0.0795785	0.0467958	0.0274356	0.0173782	0.0137976	0.00915947	0.00130621	0.000149781	0.0138323	0.00159712	0.00326942	0.0103738	0.00102561	0.032119	0.0482057	0.00184508	0.00324492	8.45495e-05	0.00666181	0.00797759	0.0173034	9.3757e-06	4.72835e-05	0.00416878	0.0107655	0.000132806	0.0263846	0.0898183	0.0142441	0.00208743	0.00384278	0.00114519	0.000841047	0.0109051	0.00092951	0.0249433	0.119927	0.079777	0.0301879	0.0179376	0.0312862	0.0111832	0.0124353	0.0214378	0.0599314	0.0150798	0.0267608	0.0108551	0.00581165
ENSMUSG00000028106	0.0447532	0.0199617	0.0439633	0.0166393	0.0219104	0.0396679	2.68628e-05	0.0268499	0.00780716	0.00203596	0.0888102	3.49108e-05	0.00287835	0.0420945	0.0946194	0.0210748	0.00453779	0.0372792	0.0505465	0.0153391	0.00077867	0.00279499	0.0533568	0.00109049	0.00129818	0.00511904	0.0199456	0.000305711	0.0126754	0.0427504	0.00557977	0.0035997	0.00860007	0.0263815	0.0502549	0.000390654	0.0322955	0.0064539	0.0140109	0.0614523	2.81815e-05	0.00888395	0.0478979	0.0429255	0.0058791	0.0299	0.00809289	1.27791e-05	0.0012362	0.0108466	0.0361923
ENSMUSG00000028107	0.0295973	0.052039	0.0117346	0.0157373	8.64405e-05	0.00746027	0.0271299	0.056608	0.0226488	0.000798358	0.0225269	0.0912326	0.00144013	0.0316051	0.0129904	0.145591	0.0212417	0.0451083	0.0461504	0.0190086	0.0381613	0.0305184	0.0749481	0.00243551	0.00165454	0.00487115	0.0307754	0.0111457	0.00500581	0.00199478	0.0239103	0.00793705	0.000998937	0.0448707	0.00815076	7.19528e-05	0.00906617	0.00151039	0.0501379	4.3196e-05	0.000320145	0.00197982	0.00890051	0.0752115	0.0471862	0.0268392	1.27314e-05	0.0337799	0.0135697	0.0191732	0.00326057
ENSMUSG00000028108	0.00694342	0.0020269	0.0454294	0.0606317	0.0549806	0.00376293	0.0605514	0.0185858	0.0445494	0.0156606	0.00549524	0.0143643	0.00316291	0.010138	0.0559632	0.00103188	0.0259541	0.00395001	0.000292113	0.0195451	1.80619e-05	0.0096607	0.00222283	0.0311416	0.019568	0.00124091	0.000363168	0.0171131	0.0247584	0.0276237	0.0471769	0.15887	0.000402913	0.0298161	0.000414533	0.0100799	0.0621466	0.0385916	0.00740355	0.0346585	0.0148292	0.0447384	0.0104662	0.23518	0.0012653	0.0226604	0.00717633	0.00658304	0.0444388	0.0269715	0.0146942
ENSMUSG00000028114	0.00210556	0.017141	0.00442115	0.00281861	0.011801	0.00775792	0.0167239	0.070498	0.00077044	0.00721382	0.0291158	0.00104885	0.00348299	0.00109458	0.00367271	0.00101055	0.000522263	0.0246618	0.0046261	0.0294485	0.00942853	0.0844353	0.00929341	0.000269709	0.0157111	0.126022	0.000696362	0.00606297	0.00992981	0.000206301	0.0632517	5.76135e-06	0.00136599	0.019191	0.0228364	0.0199438	0.00195485	0.00426125	0.0192226	0.108462	0.0225928	0.00313101	0.0173033	0.0353963	0.00991149	0.00724455	0.0287254	0.0509804	0.00984508	0.00139805	0.00798834
ENSMUSG00000028121	0.0477591	0.0010921	0.00879389	0.00142457	0.0232441	0.00846641	0.0211195	0.00279661	0.0130356	0.0224552	0.000244482	0.00621583	0.0067399	0.0205044	0.0265868	0.00282873	0.022154	0.12586	0.0365891	7.01494e-05	0.000356994	0.00053485	0.0106171	0.020582	0.00281494	0.0109386	0.0193108	6.8461e-05	0.00203707	7.98677e-05	0.00176249	0.0563145	0.0161529	0.00708102	0.00469022	0.0539477	0.000793208	0.00585852	0.011635	1.07287e-05	0.00945086	0.000928298	0.0072955	0.0728719	0.01587	0.00143766	0.008774	0.00278998	0.0123908	0.00854415	0.00201519
ENSMUSG00000028124	0.0115939	0.000314025	0.00679913	0.010377	0.00149374	0.0133863	0.00173447	0.00348514	0.0787008	0.0120246	0.0136332	0.011483	0.00254254	0.00960902	0.0177248	0.00936724	0.00578812	0.0155546	0.0236258	0.0111588	0.0328167	0.000239618	0.00167818	0.00488481	0.00271171	0.000586405	0.00159071	0.00571146	0.00672215	8.61957e-06	6.90924e-05	0.0184578	0.00615515	0.00582758	0.00294176	0.00436254	0.0168775	0.00530133	0.0382806	0.00297122	0.00281402	0.0386729	0.0280479	0.0324654	0.00501115	0.000391323	0.0120979	0.000471627	0.000382563	0.00721876	0.00184675
ENSMUSG00000028126	0.00327978	0.0602196	0.000360316	0.0057328	0.00886963	0.000269182	0.00768132	0.00706393	0.00889805	0.0377325	0.0287047	0.0136007	0.0100944	0.000988363	0.0106617	0.000640643	0.0317043	6.96023e-05	2.46251e-05	0.00464525	0.000734362	0.00929974	0.0116852	0.0137337	0.00624444	0.00159405	0.00226227	0.0222499	0.0018328	0.0102434	0.0119387	0.0171265	0.000910852	0.00108806	9.07014e-06	0.00392019	7.74164e-07	0.0333912	0.0335001	0.0358182	0.0365051	0.000147228	0.00218154	0.100591	0.0182909	0.00300693	4.61152e-05	0.0985696	0.0705648	2.17195e-05	0.00122557
ENSMUSG00000028127	0.00139587	0.00147849	0.00317176	0.0373928	0.0394792	0.00138504	0.0455309	0.00261342	0.0165229	0.000748107	0.100956	0.000696352	0.0151015	0.0157247	0.0102741	6.27163e-05	0.000263355	6.88749e-05	0.000395769	0.00182523	0.0280355	5.23646e-05	0.0256106	0.0308837	0.00397536	0.00687511	0.042423	0.0195876	0.0265369	0.00373992	0.00695474	0.0093315	0.0115557	0.00830595	0.0208785	0.0108253	0.0108508	0.00333464	0.161946	0.0573719	0.0149938	0.0640563	0.0423674	0.0178964	0.045562	0.00853001	0.0367	0.00112827	0.0179996	0.00329793	0.0260922
ENSMUSG00000028132	0.0377394	0.000535361	0.0175616	0.0293732	1.42456e-06	0.0260037	0.113238	0.0238693	0.00134311	0.00354429	0.0167606	0.0116952	0.00321255	0.0118024	0.0065216	0.0239439	1.08069e-05	0.0910002	0.00138091	0.019821	0.00859944	0.009429	0.00283803	0.0156217	0.00808591	0.05364	0.00331465	0.0156868	0.0223493	0.0474389	0.000660662	0.0133256	0.019908	0.0281479	0.000648004	1.3815e-05	6.03218e-06	0.0170259	0.0536514	0.0114626	0.0152916	0.0532558	0.0974785	0.0759984	0.102639	0.00382876	0.041998	0.00110289	0.000554682	0.0534433	0.00937312
ENSMUSG00000028133	0.00065271	0.0134147	0.0167895	0.0331644	0.00210558	0.000469055	0.00986436	1.40202e-05	0.0487976	0.0101456	0.010593	0.00410756	0.000347766	0.0236737	0.0032823	0.000293921	0.0214317	0.000323309	0.000515918	0.0094911	0.0416312	0.0928015	0.103874	0.00653619	0.013022	0.0500638	0.0194777	0.0499632	0.0162977	0.000518027	0.00586126	0.0127997	0.0129648	0.00202566	0.00954146	0.0264271	0.0552322	4.35312e-06	0.0131848	0.0346808	0.00506995	0.00053421	0.00287981	0.0483513	0.00258898	0.000758	0.00349028	0.00930539	0.0129372	0.00454487	0.0109459
ENSMUSG00000028134	0.02796	0.0640409	0.00115861	0.0153598	0.000425329	0.00322224	9.554e-05	0.0084301	0.00814645	0.0117121	0.00730681	0.0142368	0.0012458	0.0672694	0.00167249	0.0197774	0.0120559	0.0162339	0.00182027	0.000461219	0.0067548	0.0579831	0.00224323	0.00640341	0.000777647	0.0027746	0.00155162	0.0189131	0.00214754	0.000510936	0.0492545	0.0143683	0.025205	1.54748e-06	0.181779	0.0347353	0.00110007	0.00555885	0.0734395	0.0261007	0.00521578	0.00878816	0.0119394	0.0133802	0.000468371	0.054837	0.00132987	0.00394659	0.0212454	0.000975078	0.0016822
ENSMUSG00000028136	0.0309626	0.000774674	0.0627568	0.0113471	3.13827e-05	0.015712	0.00326103	0.000697898	0.00547508	0.0264293	0.0147055	0.0033834	0.00441308	1.83257e-06	0.0282632	5.51527e-05	0.0121934	0.00145345	0.000156033	0.0145791	0.00389964	5.17774e-05	0.000535271	4.25178e-06	0.00399954	0.00265549	0.00666188	0.000457813	0.00521676	0.00472044	0.0075917	0.00906979	0.00771524	0.0269206	7.26254e-05	0.00710103	0.0267854	0.0161333	0.00896418	0.000242257	0.0150502	0.00460407	0.0207259	0.00702974	0.000305349	0.00261642	0.0247076	0.0117088	0.013908	0.000282179	0.00111636
ENSMUSG00000028138	0.0026886	0.00105467	0.000283166	0.00450349	0.00677034	0.0462314	0.00274264	0.00146912	0.00203902	7.39751e-05	0.0208568	0.0250021	0.00257103	0.00301707	0.0153385	0.00975013	0.0459525	0.00959786	0.00151847	0.0218399	0.0248454	0.000250572	0.0121536	0.00305141	2.6352e-05	0.018589	0.00524221	0.00602178	0.0208827	0.0230672	0.0120097	0.0163566	0.00295686	0.000163394	0.000878056	0.000351875	4.08005e-05	0.00190358	0.000170936	0.00028212	0.00403879	0.000100566	0.0136386	0.012928	0.0165866	0.000211151	2.13175e-05	0.00731306	0.00417016	0.00979017	0.000565855
ENSMUSG00000028139	0.000127192	0.00368633	0.00140246	0.111008	0.0215128	0.0170041	0.00365359	0.0398417	0.00526937	0.0395488	0.00251459	0.00128291	0.0686876	2.72775e-07	0.0869865	0.00521727	0.00670199	0.0345012	0.0521486	0.0105718	0.0151107	0.021069	0.00110944	0.00500638	0.00858087	0.0178101	0.00960232	0.0357055	0.00938705	0.00504489	0.0514541	0.0245077	0.0660059	0.00018497	0.017407	0.151795	0.0118039	0.00746251	0.0560577	0.000366324	0.0434103	0.0422353	0.0338479	0.0335916	0.513164	0.0208813	0.0409078	0.0181582	1.19869e-05	0.00791436	0.0269564
ENSMUSG00000028140	0.0405295	0.0270278	0.00505491	0.0270043	0.00730593	0.0291798	0.0155208	0.00182022	0.00583767	0.00353042	0.0015835	0.00747199	0.0179483	0.0060148	0.0041677	0.00113927	0.0384893	0.00733536	0.00823983	0.0139737	0.0243239	0.011996	0.0259058	0.00220392	0.0146561	0.0362803	0.007775	0.0256478	0.00641053	0.00948272	0.00302376	0.00219865	0.00588711	0.00634639	0.00775948	0.000768383	0.00781406	0.0199956	0.0331361	0.0327038	0.00166761	0.0584897	0.0190115	0.0193476	0.00356893	0.00137578	0.0227571	0.027481	0.0243604	0.00686054	0.01518
ENSMUSG00000028145	0.0147701	0.00131924	0.0197439	0.00217829	0.0134521	0.106587	0.0153724	0.000120042	0.00258418	0.00422793	0.111776	0.0320918	0.0283293	0.00479407	0.01313	0.0121383	0.0330112	0.0135667	0.0388371	0.00283849	0.00871901	0.0996531	0.00973319	0.000994907	0.0115559	0.144922	0.15091	0.000146458	0.00967157	0.00145041	0.0580013	8.60433e-06	0.000914428	0.00046056	0.0133584	0.0463659	0.0118076	0.00247417	0.00644336	6.63116e-05	0.0146193	0.0139569	0.0411018	0.0186143	0.0381108	0.0204412	3.94796e-05	0.0342593	0.00306117	0.00280903	0.0074197
ENSMUSG00000028149	0.000414087	0.0127936	0.00318723	0.0118491	0.0114694	0.00207874	0.00318908	0.0060024	0.00456836	0.000278286	0.00485774	0.0208489	0.00836311	0.00233393	0.00173907	0.00928359	0.0612288	0.0173641	0.018106	0.00274993	0.00339528	0.00720197	0.00891588	0.00918317	0.000526423	0.111767	0.00554524	0.022035	0.0208746	0.00300374	0.00872254	0.00129967	6.45357e-07	0.00128028	0.00100158	0.000666564	0.0122411	0.00581025	0.00183463	0.00519096	0.000347223	0.00216218	0.00643541	0.00140386	0.000157728	0.00140983	0.00328743	0.0630972	0.042962	0.000485919	0.000866357
ENSMUSG00000028150	0.000137402	0.000799851	0.000770738	0.0240976	0.141502	0.00141123	0.000114727	0.00972885	0.00127328	0.00667691	0.00210451	0.00962022	0.0312161	0.00421722	0.000291306	6.57579e-07	0.000195322	0.0579006	0.00206247	0.0020126	0.0050153	0.00702239	1.73274e-05	0.00211517	0.00130999	0.0773881	0.0149935	0.0287134	0.00740108	0.00355135	0.00208768	5.34405e-05	0.00754259	0.00105509	0.115765	0.031505	0.0133849	0.0361906	0.00952541	0.0635244	0.0168611	0.0482819	0.00704123	0.00673182	0.00915488	0.0467773	0.0271295	0.023917	0.00735171	0.00596979	1.98454e-05
ENSMUSG00000028152	0.00493998	0.0110589	0.000402711	0.00428293	0.000135995	0.00645497	0.000567851	0.0051318	0.00151455	0.00101999	0.00239171	0.00395466	0.00554689	0.00285836	0.0226898	0.00674119	0.0179641	0.013028	0.0178237	0.00260318	0.000395189	0.0471032	0.0126979	6.4821e-05	5.73989e-05	0.0166335	0.0102487	0.00251706	0.00141609	0.000538522	0.00286932	6.3374e-05	0.000791321	0.000724285	0.0190508	0.00140296	1.95152e-07	0.0188394	0.0180704	0.0127131	0.0120927	0.00561098	0.00642504	0.00115924	0.000983145	0.0142301	0.00618136	7.31879e-06	0.0145027	0.00128117	0.00111472
ENSMUSG00000028156	0.00164187	0.00123161	0.00322747	0.0148415	0.0158967	0.0185029	0.0102291	4.57669e-05	0.00209021	0.00994333	0.00673484	1.00788e-05	0.00248294	0.000626214	0.00215695	0.000330321	0.0204225	1.03025e-05	0.00525762	0.00751198	0.00195242	0.00324436	0.00455223	0.000223724	0.00148026	0.0205425	0.0122677	0.00675437	0.00494348	0.0471001	0.000449163	0.00307062	4.70105e-05	0.00663153	0.00649005	0.00570325	0.00545414	0.00103449	1.00033e-05	0.000268516	0.000367325	0.00094164	0.00438799	0.0858537	0.0218828	0.000331542	0.00122863	0.00315981	0.000434494	0.00642037	0.000733791
ENSMUSG00000028158	0.114814	0.000416384	0.0140623	0.049126	0.0215025	0.0022808	0.00113932	0.00424583	0.0130001	0.0209585	0.0782675	0.00280544	0.0372669	0.0160532	0.00905811	0.0289161	0.00385552	0.0216012	0.0102965	0.0710636	0.0947033	0.036018	0.0733371	0.017381	0.00215778	0.0444277	0.000102314	0.0422846	0.0471005	0.00467392	0.00409284	0.00067746	0.0135816	0.00088374	0.00487488	0.0153876	0.000157502	0.0192213	0.00667363	0.0278344	0.0573934	0.0150399	0.00582555	0.00404385	0.0456381	0.000124413	0.00338067	0.000200713	0.0490568	0.0608167	0.00164132
ENSMUSG00000028161	0.00297353	0.0013638	0.000957738	0.00148914	0.000954862	0.000183648	0.00547104	0.00253729	0.00141782	0.00167148	0.00183208	0.00163471	3.51596e-06	0.000552019	0.00141649	0.00325569	0.0221568	0.00112547	0.000798462	0.000100672	0.000376862	0.000245627	9.02342e-05	0.0074993	0.00187325	0.00322537	0.00442876	0.000354112	0.000528465	9.01017e-06	0.000216795	0.00191638	0.0021769	0.000474656	0.00138364	0.000272958	0.00137758	0.00605915	0.00567511	0.00649242	0.000849959	0.0134737	0.00127494	0.00144027	0.000486742	0.00156348	0.000741842	0.000116681	0.00630961	0.00936878	0.00126559
ENSMUSG00000028163	0.0381323	0.000261464	0.00609992	0.0736787	0.000809692	3.17086e-05	0.000756439	0.00595704	0.000451093	0.000709162	0.0113955	0.0134439	0.0652957	0.000767881	0.0104469	0.0028003	0.178126	0.00178034	0.00159964	0.0261176	0.0586	0.00299979	0.0133112	0.0104504	1.44948e-05	0.00101515	0.00115703	0.00464806	0.000424546	0.00235575	0.0080235	0.0406967	0.0045901	0.00389969	0.0058644	0.00012813	0.0143327	0.00186033	0.00414901	0.00950038	0.00242579	0.000776327	0.00469611	0.113497	0.000647025	0.000459048	0.0439988	0.0386726	0.00532346	3.50715e-05	0.0294637
ENSMUSG00000028164	0.0472273	0.00103301	0.0296483	0.0113775	0.230294	0.0417104	0.0326019	0.392176	0.000729371	0.0436671	0.0631364	0.050962	0.0523918	0.0112425	0.0236501	0.0133882	0.0371044	0.168346	0.0286771	0.000154145	0.0201284	0.000432007	0.000225516	0.00556121	0.00011231	0.0214198	0.197397	0.00459112	0.0255969	0.0124521	0.0886785	0.00530739	0.00272654	0.00442938	0.00599567	0.0213244	0.00104969	0.00317287	0.07452	0.0486127	0.0127432	0.948375	0.0436483	0.0367046	0.000174987	0.00421791	0.000808016	0.0312526	0.00267211	0.00281784	0.0147917
ENSMUSG00000028165	0.0146212	0.0171369	0.00570668	0.0373807	0.00180422	0.0016946	0.0441692	9.05818e-08	0.0250287	0.0187896	0.00369247	0.0122362	0.00098676	0.0315564	0.000842309	5.49412e-05	0.0320172	0.000589563	0.00117214	0.0483952	2.31603e-05	0.00484504	0.00580644	0.0018897	0.0118425	0.0289994	0.00072434	0.0172808	0.00299586	0.0221632	0.0354516	0.0291778	0.0169482	0.000287917	0.00306327	0.0435799	0.062952	0.0138882	0.0227505	0.0136945	0.00070811	0.0117285	0.0228615	0.0574692	0.0156287	0.00961676	0.00233264	0.082286	3.6249e-05	0.000787791	0.0124861
ENSMUSG00000028167	0.044975	0.0675956	0.0672593	0.000204195	0.018419	0.0110742	0.0125258	0.0404123	0.00916033	0.0271351	0.00012525	0.00128828	0.0136756	0.0130496	0.00898872	0.00203675	0.0142753	0.000613338	0.00330907	0.000923069	0.0508594	0.00167268	0.00997369	0.00994468	0.000543772	0.0204609	0.00662723	0.000454277	0.00770155	0.00103348	0.0143915	0.00393969	0.000845829	0.00109357	0.00345235	0.0899366	0.00222749	2.13496e-06	0.00176959	0.00469166	0.00123014	0.0294382	0.00663452	0.2242	0.0230303	0.0210582	0.0301132	0.0291902	0.0195704	0.0163067	0.00269602
ENSMUSG00000028173	0.00654342	9.30075e-06	0.00186167	0.00175632	6.59504e-05	0.000604425	0.000278546	0.00189648	0.028063	0.00350303	0.00918266	5.18739e-05	0.00178657	4.23348e-06	0.00877183	0.000435527	4.82804e-05	1.04284e-05	0.00794194	0.0028114	0.00714585	0.035976	0.0209501	0.0408771	0.00470096	0.000108453	0.0196654	0.00566042	0.0237693	0.0105536	0.0663996	0.00102222	0.00310069	3.75837e-05	0.00200134	0.0025544	0.000456424	0.0110155	0.000664975	0.00922932	0.00345741	0.0141157	5.68341e-05	0.0150669	0.00464007	1.15632e-06	0.00457237	0.00892156	0.0456504	0.00388072	9.66543e-05
ENSMUSG00000028179	0.0462744	0.042322	0.0390608	0.0441857	0.00456904	0.202797	0.00339659	0.0109319	0.0364019	0.0380263	0.273316	0.0320884	0.0217249	0.0171621	0.0922232	0.00214474	0.00020965	0.00422342	0.0118004	0.0649593	0.000250286	0.0394532	0.0140376	0.140916	0.0106519	0.0398753	0.0399142	0.0157108	0.0654766	0.0489371	0.00505558	0.00157438	0.0190331	9.33348e-05	0.0755657	0.0476621	0.0365776	0.0152747	0.000272267	0.030589	0.0755746	0.0565622	0.0110796	0.00525404	0.0072907	0.00291533	0.00272478	0.000463267	0.00908511	0.0133317	0.0133367
ENSMUSG00000028180	0.0177063	0.0103234	0.00724744	0.00192999	0.0808149	0.00413031	0.00895682	0.00295081	0.00296527	0.119604	0.00174894	0.00267249	0.00668863	0.000726488	0.0260054	0.000323704	0.0216084	0.00618942	0.00121135	0.00815876	0.000918606	0.00339825	0.0067584	0.00169903	0.00482702	0.0905189	0.0368433	0.00203686	0.000138982	0.000462951	0.0222515	0.00496991	0.000344069	0.0148813	0.0255491	0.0168698	0.0576998	0.013912	0.00175509	0.00499435	0.0121522	0.000769101	0.00325903	0.0296164	0.0422025	0.0727173	0.0160861	0.00561056	0.0272812	0.00630221	0.000590664
ENSMUSG00000028184	0.00637267	0.00694035	0.0135004	0.0221952	0.0042209	0.0627187	0.00147204	0.0077153	0.168975	0.0237439	0.0363017	0.00342523	0.00883112	0.000218898	0.000278944	0.0232484	0.000220328	0.00881821	0.0016487	0.00351792	0.000441917	0.0217137	0.00371752	5.61659e-05	0.00811472	0.000176727	0.000757364	0.0662139	0.0152313	0.00108996	0.454174	0.00104542	0.00115917	3.51802e-08	1.29967e-05	0.0174993	0.0129174	0.0484277	0.0101092	0.0612009	0.00166706	0.00054551	0.00425252	0.00959077	0.00554544	0.157096	0.138942	0.000370641	0.0382912	0.0618225	0.000234213
ENSMUSG00000028187	0.0163178	3.86383e-07	0.0030342	1.28552e-08	0.0104448	0.000663995	0.00971632	0.0178717	0.0123665	0.00407403	0.0017667	0.00121362	0.000420563	0.00236309	0.00180474	0.000717721	0.0024669	0.0259873	0.00239721	6.76394e-05	0.032338	0.000134087	0.0201415	0.0154098	0.00109158	0.00703877	8.67858e-05	0.00102496	0.000161795	9.76016e-05	0.0070591	0.00259208	5.90722e-05	0.00167528	8.00169e-05	0.000917691	0.000785427	0.00215301	0.0018169	0.0172207	0.000812854	0.00330903	0.00266102	0.000885074	0.0238639	0.00621374	0.0124554	0.000111896	7.17607e-05	0.00136246	0.0022436
ENSMUSG00000028188	0.000680576	0.100024	0.00443226	0.00441413	0.00930975	0.0327452	0.00504713	0.00103654	0.0105216	0.0226242	0.0427494	0.00865848	0.0220428	0.000129167	0.0468624	0.00774216	0.00412521	0.00077863	0.00277703	0.0116029	0.000105495	0.0243603	0.0389286	0.171377	0.00308523	0.00943442	0.000220566	0.360611	0.00203776	0.0804529	0.0531437	0.0187791	0.0250791	0.0262529	0.00170847	0.000457226	0.00896154	0.0551478	0.0853071	0.123022	0.0219101	0.00789506	0.0628263	0.00392077	0.0518912	0.0131056	0.0403033	0.100344	0.000229369	0.00643775	0.0109187
ENSMUSG00000028189	0.0198514	0.0067027	0.00197597	0.00302365	0.000474478	0.00776018	7.66713e-06	0.0133647	0.000811371	0.0864677	0.0497857	0.0509357	0.002716	0.0071576	0.0369416	0.000792197	0.00419183	0.00535093	0.0167813	0.00332049	0.110327	0.0528854	0.0994219	3.06824e-05	0.000836425	0.00507553	0.00808416	0.00880821	0.00564073	0.0470237	0.0569606	0.0171886	0.00523844	0.0967968	0.0192344	0.223736	0.10064	0.0163209	0.0266462	0.0512375	0.00114755	0.000155876	0.000714184	0.00625317	0.0267343	0.0153325	0.0047553	0.0611009	0.0522531	0.00387295	0.00631148
ENSMUSG00000028191	0.0379834	0.051181	4.68389e-05	0.0137185	0.0502587	0.00576702	0.00871887	0.0917924	0.00346317	0.00149622	0.000321542	0.000921028	0.000219384	0.0537519	0.129842	0.00445569	0.0666728	0.000531543	0.00525708	4.3485e-05	0.0343096	0.00293808	0.00709143	0.0232704	0.011023	3.89334e-06	0.0138534	0.000298254	0.00923482	0.0141949	0.0166386	0.0220503	0.00576337	0.0008389	0.000792023	0.00904595	0.00685715	0.0222361	0.0186282	0.00451802	0.00543339	0.0151097	0.0167835	0.0699267	0.0192065	0.0632141	0.00215529	0.00052159	0.0358228	0.0172762	0.000578744
ENSMUSG00000028195	0.000797684	0.00385752	0.00173126	0.0815087	0.00859431	0.000530829	0.000619595	0.0290699	0.00638452	0.0740257	2.81408e-05	0.00217091	0.00900948	0.0140322	0.00874789	0.00360815	0.00059955	0.0106021	0.000120795	0.00164924	0.0133337	0.00146003	0.0109272	0.000137452	0.00157681	0.00740959	2.29358e-05	0.0292709	0.00611558	0.00266325	0.00341092	0.00778093	0.00821093	0.000527563	0.0133872	0.00742204	0.0290995	0.0195681	0.00676026	0.00334742	0.00176118	0.00527977	0.00283614	0.0202409	0.0058068	0.00154955	0.00016789	0.00302226	1.81507e-06	0.000973544	0.00590961
ENSMUSG00000028199	0.0335783	6.88715e-07	0.0420472	0.000716678	0.00395279	0.0559822	0.055673	0.00168798	0.0118686	0.0200456	0.0897474	0.00142472	0.0124367	0.0152294	0.00271546	0.0515693	0.0484204	0.000416609	0.00796722	1.16955e-05	0.123784	2.46712e-05	0.124179	0.0133047	0.000830902	0.00455179	0.0023296	0.0339485	0.00609118	0.0207557	0.0195562	0.00714533	0.00073423	0.0500226	6.66473e-05	0.00113365	0.00575891	0.0235324	0.00846983	0.0345414	0.0210482	0.136174	8.2469e-05	0.00436549	0.00640262	0.00146249	0.000879612	0.0371589	0.0106982	0.000305694	0.0262394
ENSMUSG00000028207	0.00255653	0.000985652	0.0088108	0.00839909	0.00770685	0.000274926	0.0202418	0.0196142	0.0015042	0.00177524	0.129816	0.0018028	8.42642e-05	0.0890593	0.0141352	0.00225515	2.38616e-05	0.0494648	0.0485284	0.00516413	0.0163536	0.0153244	0.00112586	0.0207498	0.0026297	0.129211	0.0269739	0.00279254	0.0064478	0.00714833	0.000392092	0.0197852	0.00119083	0.00431679	0.00353059	0.0300994	0.0134128	0.000503217	0.0237065	0.0812989	0.000193614	0.00211414	0.00740834	0.000118714	0.0882953	0.0567261	0.0135804	0.00469001	0.0011067	0.0167471	0.000811545
ENSMUSG00000028211	0.0031334	0.0177753	2.11392e-05	0.00132459	0.00152278	0.0233126	0.0122066	0.000915863	0.00577246	0.0287387	0.00125756	0.0100766	5.78139e-05	0.0662436	4.03958e-07	0.00590608	0.00738872	0.00782706	0.000741693	0.0002819	0.00205384	0.0133096	0.0111531	0.00263643	0.000507692	0.0704873	0.0136111	0.0557494	0.0227744	0.0140424	0.00241574	0.0542731	0.000280686	0.0376057	0.00969905	0.0783109	0.0387605	0.0041976	1.55306e-05	0.0188984	0.000223042	0.0928978	0.00747894	0.024226	7.99402e-05	0.0335107	0.0149592	0.000325665	0.00288662	0.00556835	0.0189722
ENSMUSG00000028212	0.00711667	0.0065732	0.0264105	0.0285151	0.00956518	0.00312483	0.00835122	0.00429408	0.0424496	0.0064028	0.0536491	0.129716	0.0488629	0.0213393	0.0446257	0.000823743	0.039272	0.015119	0.000642184	0.0236696	0.019658	0.0706574	0.0383899	0.00206557	0.00864881	0.000387491	0.00104324	0.00252882	0.0518667	0.0101092	0.00342408	0.0144193	0.0172823	2.65551e-05	0.005013	0.00129111	0.0121487	0.00454409	0.00464209	0.00833211	0.00116226	0.00207168	0.018777	0.0110696	0.0462715	0.021266	0.00331412	0.0107016	0.0373789	0.0418022	0.0280268
ENSMUSG00000028214	0.00108602	0.0431822	0.0499127	0.000103331	0.000943238	0.002696	0.0534065	0.0104864	0.00771006	0.00282617	0.00154088	0.00146288	0.000136882	0.00111233	0.0257831	0.00696454	0.0070594	0.00314597	0.0042777	0.0311145	0.027618	0.016231	0.0103199	0.0210011	0.0101771	0.0085381	0.0309865	0.00454157	0.00198007	0.0802428	0.0587886	0.06714	0.00615912	0.0004546	0.023614	0.00034028	0.01247	0.0487934	0.0097315	0.00161982	0.000316732	0.000377503	0.00160443	0.0665932	0.00209731	0.0715327	0.00629765	0.0454682	0.0472556	0.016486	0.00334994
ENSMUSG00000028218	0.0967854	0.00324412	0.000139075	0.0258177	0.0177871	0.0225503	0.0362794	0.000147605	0.0665114	0.00142096	0.0149582	0.00309731	0.000591309	0.0259147	0.00743249	0.0153699	0.000272402	0.000334863	0.00344153	0.00131302	0.0198704	0.00536212	0.18807	0.00474849	0.0082013	0.0119559	0.00056219	0.00563181	0.0515039	0.00180339	0.00333252	0.00780931	0.000684519	0.006845	0.0111442	0.0338544	0.00889027	0.00719048	0.000131918	0.00509229	0.0817113	0.00970704	0.00344826	4.01446e-05	0.0878409	0.0665262	0.00576432	0.0181263	0.0140409	0.0623193	0.00242882
ENSMUSG00000028221	0.040397	0.0262248	0.00182232	0.00910619	0.00405252	0.000109488	0.00786007	0.0618438	0.0310958	0.00849895	0.159047	0.00344385	0.0347885	0.00623452	0.0384526	0.00151883	0.000794599	0.000283307	0.000640815	0.000673232	0.000184815	0.006648	0.0230375	0.0172386	0.016762	0.0103773	0.0232398	0.0494828	0.000398869	0.000422636	0.0227367	0.00834958	0.0242912	0.00497755	0.0361818	0.0575717	0.0135278	0.00417799	0.0583062	0.0253253	0.000774692	0.00727579	0.0201653	0.0332879	0.0148019	0.00180726	0.0205819	0.0605667	0.00558162	0.0196984	0.00109173
ENSMUSG00000028223	0.00260112	0.0197092	0.00377018	0.00128485	0.000262523	8.9156e-05	0.00135449	0.000546348	0.00425885	0.000245044	0.0119964	0.00141725	0.0860438	0.000875029	0.00219123	0.00273376	0.00379452	0.000330201	4.33736e-08	0.00662908	5.39241e-05	0.0145457	0.00309576	0.00642784	0.00317827	0.0410631	0.000106451	1.68847e-06	0.0180871	0.00697228	0.00296282	0.00167418	0.0124399	0.000538666	0.00892543	0.0042377	0.00079235	6.19106e-05	0.00164817	0.10791	0.0235561	0.0082921	0.000707927	0.00406398	0.0457002	0.000690133	0.000398519	0.0706408	8.98531e-05	0.00200098	0.00207494
ENSMUSG00000028224	0.0172451	0.0160769	3.21154e-05	0.000704193	0.00739414	0.00382006	0.0394557	0.044896	0.00248804	0.00425582	0.00968238	0.00871249	0.00840416	0.000700443	0.00189057	0.00937075	0.00143766	0.00726922	0.0106582	0.00894594	0.0886755	0.00076868	0.0308188	0.00668454	0.0223518	0.123714	0.0383922	0.00194502	0.000345812	0.000348373	0.0319795	0.000531294	0.00467879	0.00942337	0.0088603	0.000261248	0.000719131	0.000327882	0.0907048	0.00365835	0.00350049	0.00295902	1.00238e-05	0.000270352	0.00957304	0.0182672	0.08542	0.0140996	0.0461688	0.00403475	0.0353312
ENSMUSG00000028228	0.0067073	0.00084653	0.0215637	0.0138234	0.00649498	0.00013322	0.0125916	0.0568762	0.0140713	0.00669786	0.0345116	0.00518072	0.0126209	0.000150449	0.000991313	0.00641575	0.0011272	0.0110453	0.0357527	0.00519588	0.0803099	0.00029343	0.0106615	0.00155309	0.0140707	0.00289271	0.00561484	2.89554e-05	0.000533992	0.000123713	0.0318541	0.00383097	0.000595902	0.000460254	0.00840443	0.0905227	0.0907246	0.00595443	0.000881789	0.00662295	0.00177458	0.00287239	0.00449179	0.0260767	0.00323613	0.000302907	0.00310896	0.0290167	0.00883791	0.0256638	1.98687e-05
ENSMUSG00000028229	0.00460126	0.0278575	0.0022655	0.000836857	0.00618498	2.18992e-05	0.00185681	0.0128312	0.0154327	0.00310124	0.00107249	0.00508458	0.0143392	0.012434	0.00200014	0.012471	0.004531	0.000218123	0.0146335	0.010859	0.00467408	0.0256639	0.0462808	1.92369e-05	0.00358289	0.0103084	3.3887e-05	0.00804739	0.00346772	0.00834596	0.014695	0.0135454	0.0017463	0.00783824	0.00292504	0.00151123	0.0606127	0.00212835	0.00489696	0.0332076	0.0107816	0.000634928	0.0718076	0.00439938	0.0250335	0.00354591	0.0485345	0.0859523	0.00156872	0.00143591	0.00747077
ENSMUSG00000028232	0.0109034	0.00318725	0.0116083	0.00104926	0.00360662	0.00831065	0.010602	0.0179506	0.0027798	0.00331282	0.0189659	0.000613242	0.0755001	0.00482794	0.00105632	0.00258504	0.0620416	0.0150612	0.00104559	0.00156237	0.0277618	0.0617746	0.0136111	0.0273432	0.0147424	0.028929	0.00612214	0.00131592	0.00529666	0.000538467	0.0276446	0.00141177	0.000702577	0.00171883	0.00325518	0.0146184	0.0115378	0.00313661	0.00954714	0.00571069	0.0217592	0.00566323	0.0433386	0.0670044	0.0802635	0.000331425	0.0124891	0.0394971	0.0286122	0.0653985	0.0228866
ENSMUSG00000028233	0.0245103	0.130123	0.0216321	0.000246888	0.020373	0.00119207	5.32501e-07	0.0257278	0.00231113	6.20494e-05	0.0351755	0.0109991	0.00468392	0.00374514	0.122639	0.000674911	9.73033e-05	0.00330934	0.0035642	2.44005e-05	0.00485915	0.0358678	0.0568007	0.00272957	0.00748434	0.0616444	0.00584019	0.0036946	0.000910221	0.00144312	0.000365699	0.00920289	0.0192699	0.0393567	0.00559246	0.0166129	0.0292119	0.0471446	0.000604211	0.0386447	0.0104998	0.0342631	0.0162251	0.0591935	0.0209975	0.000262348	0.00216356	2.19325e-05	0.000958928	0.000384557	0.000120794
ENSMUSG00000028234	0.0530197	0.000113747	0.00940187	0.00782291	0.000714421	0.000892742	0.00826136	2.14115e-05	0.000320683	0.0769906	0.0011976	0.00349228	0.0394527	0.00232926	0.0156238	3.6952e-05	0.000296027	0.00087993	0.00199809	0.00355256	0.0138827	0.0272595	0.000853697	0.00606061	0.00017617	0.0151142	0.0222521	0.00024117	0.0016551	0.000398398	0.00302072	0.0025153	0.000521055	0.000869845	0.00499778	0.00403671	0.0567495	0.000821532	0.00184413	0.00518386	0.00227453	0.0214424	0.000430025	0.00281407	0.00168959	0.0536922	0.0039527	0.0764937	0.0239616	0.0182312	0.00176496
ENSMUSG00000028243	0.0014183	0.0459999	0.0196538	0.0175301	0.00234288	0.00694766	0.00102953	0.0655618	0.0550317	0.0441581	0.0109185	0.0325166	0.00116442	0.000438264	1.80364e-06	0.000339342	0.0546791	0.00756085	0.000531251	0.00871672	0.0127624	0.00592517	0.0194802	0.00617996	0.000700011	0.0101417	0.00038904	0.045806	0.0482851	0.00975818	0.0143484	0.00403719	0.00634698	0.000665739	0.011563	0.00356772	0.0250422	0.00117991	0.0119492	0.0115798	0.000521449	0.0215153	0.0110207	0.0917942	0.0591847	0.00120558	2.5772e-07	4.65339e-05	0.0152384	0.00692458	7.97977e-05
ENSMUSG00000028245	0.0144203	0.00237486	3.03523e-06	0.00762406	3.43319e-06	0.0064751	0.00243325	0.00433574	0.0793696	0.000500851	0.0303814	0.00612743	0.0218287	0.000213527	0.0410964	0.00623974	0.00384008	0.00491774	0.0132474	0.0409442	0.00928405	0.0965474	0.0103286	0.0109588	0.0180634	0.0178608	0.0102609	0.00508481	0.000321392	0.0085003	0.00332274	4.08016e-05	0.00353366	0.00362184	0.0483616	0.00548592	0.00225757	0.00192363	0.00246396	0.0376167	0.0973535	0.00228257	0.0874571	0.000783028	0.0357875	0.055511	0.0330585	0.00152839	0.00517375	0.00602013	0.00386393
ENSMUSG00000028247	0.00540131	0.000874013	0.00602255	0.0180906	0.00158981	0.0579688	0.00271562	0.0130795	0.00322316	0.000450152	0.0169071	4.3548e-08	0.00373152	0.0066319	0.0256971	0.00260741	0.0648904	0.0442721	0.005162	0.00137449	0.0226112	0.0530074	0.00439993	0.0166219	0.00227094	0.0715425	0.00846356	0.00685799	0.00578289	0.00581931	0.00212174	0.000497787	0.00276884	0.0020265	0.00364241	0.0581175	0.000328008	0.0157417	0.0107749	0.00204048	0.00274355	0.00841136	0.0205548	0.0126424	0.0846458	0.000554097	0.0185563	0.0352136	0.00401069	0.11748	4.86459e-05
ENSMUSG00000028248	0.00300734	0.00262255	0.029603	0.0329814	0.00122474	0.000444654	0.000159295	0.0552446	0.000469832	0.0118112	0.011816	0.0066561	0.00526934	0.0028015	0.0484737	0.000613536	0.00588644	0.00171907	8.86063e-05	3.79491e-05	0.0131156	0.0210024	0.00552304	0.00168473	0.000103309	7.36944e-05	7.61398e-05	0.000125766	0.0281338	0.0140919	0.0235446	0.00277117	0.00953545	0.00744242	2.28814e-05	0.00480462	0.0112491	0.000317081	0.0185571	8.6857e-06	0.00358999	0.00744036	0.00107269	0.00552511	0.00131649	0.00944264	0.000197887	4.03676e-05	1.94627e-06	0.00835424	0.0127168
ENSMUSG00000028249	0.00985379	0.00103272	0.00820031	0.00329302	0.00285216	0.0126462	0.0400461	0.000273865	0.0145812	2.854e-07	0.012524	0.00525706	5.47458e-05	0.0241377	0.00859381	5.3992e-05	0.0450951	0.000384579	0.00165512	0.00289043	0.000774784	3.30154e-06	0.00328265	0.000709182	0.0112178	0.00102279	0.0139288	0.0256145	0.0233369	0.000601409	0.0149115	0.0779832	0.000120114	0.0442364	0.0065723	5.21231e-05	0.0144942	4.28196e-05	0.000588054	0.00165295	0.0617477	0.00810643	0.00472649	0.119403	0.000177268	0.0087223	0.000273927	0.0436782	0.0116791	0.0107528	0.00443446
ENSMUSG00000028252	3.45425e-05	0.00041989	0.0136711	0.00236298	0.0213357	0.0536607	0.000116657	0.104569	0.00253378	0.0278253	0.000127652	0.0113617	0.0495773	0.00346286	0.0194259	0.000723749	0.00818208	0.0548518	0.00801573	0.00936114	0.128286	0.00197603	0.0248479	3.92987e-05	1.00675e-05	0.0195365	0.00188882	0.00156001	0.000854288	0.0317688	0.0169897	0.0117945	0.00479003	0.00172391	0.00132825	0.00856974	0.000252023	0.0128671	0.00128694	0.0200725	0.00190926	0.0114782	8.07891e-05	0.00260177	0.014254	0.0216802	0.00237584	0.00189398	0.000167349	0.019284	0.0139951
ENSMUSG00000028256	0.0220744	0.000744031	0.0112989	0.0185525	0.0210776	0.00571334	0.0089421	0.0385278	0.019063	0.166001	0.00365858	0.00447278	0.0285207	0.00138195	0.0112075	0.000456551	0.00140157	5.92854e-05	0.00702542	0.00376175	0.18798	0.0178756	0.0191541	0.00326365	0.00454599	0.066042	0.00693695	0.00594467	0.0649133	0.0143998	0.102582	0.00327359	0.00198304	0.0266359	0.0263108	0.00280569	0.0165952	8.75246e-07	0.19712	0.00330879	0.00727361	0.0297161	0.00288659	0.00899803	0.0537368	0.000186519	0.00565583	0.00535637	0.0448627	0.0173828	0.00877777
ENSMUSG00000028261	0.00143004	0.0020033	0.000741666	0.00807962	0.000358513	0.0173733	0.0166546	0.0156544	0.000750608	0.0452272	0.0339717	0.000189185	3.31704e-05	0.000347509	0.0269087	0.0184279	0.0499849	0.0109089	0.00305847	0.000340089	0.019645	0.00209452	0.00845561	0.0288795	0.000573333	0.0423547	0.000397038	0.00201571	0.000181034	7.87184e-07	0.000571196	0.00101048	0.000155515	0.00544586	0.00159375	0.00178838	0.0130966	0.0025295	0.0013921	0.00076471	0.00343555	0.00376172	0.000117586	0.001647	0.00514803	0.0248098	0.00314897	0.0504034	0.0463469	2.58746e-05	0.015458
ENSMUSG00000028266	0.0292776	0.00498706	0.000867377	0.0829695	0.000118518	2.41671e-05	0.00324382	0.112844	0.00343218	0.0736469	0.00397075	0.0133782	0.00254613	0.0349034	0.00783654	0.0119783	1.90696e-05	0.0387714	0.000309477	0.000859025	0.00809539	0.00708243	0.0119052	0.0142378	0.00418514	0.00566347	0.040523	0.0260372	0.0045276	0.00532663	0.259656	0.00330494	0.00218715	0.00134846	0.00786033	0.00137469	0.0133382	0.000342066	0.0770844	0.00321175	0.00379607	0.00500252	0.0164031	0.0330828	0.00304699	0.0136172	0.0151294	0.00762628	0.0293098	0.0301446	0.000546382
ENSMUSG00000028268	0.00269441	0.0782891	0.00134622	0.00341708	0.0476055	0.0437214	0.0172438	0.00296561	0.0701119	0.0358365	0.00118838	0.00749215	0.00536537	0.0412143	0.0377702	0.000766666	0.0140746	0.00107026	0.0020027	0.00940047	0.0535501	0.000514438	0.0341858	0.0154342	0.0194703	0.0496459	0.00186383	0.0142268	0.00154043	0.0355345	0.00122537	0.00678957	0.0004588	0.0786399	0.0247106	0.0152581	0.0168394	0.00194837	0.0632123	0.0576755	0.000190248	0.000950603	0.00918455	0.0011369	0.0287841	0.00268696	0.0117364	0.0111673	0.0267265	0.0600741	0.00585063
ENSMUSG00000028270	0.00281443	0.00234249	0.0431571	7.40168e-07	3.4843e-05	0.0467037	1.00845e-06	0.0253955	0.0015003	0.00610561	0.00291913	0.000659693	0.0082792	0.0537456	0.0546738	0.0526342	0.00065774	0.000334172	0.00835363	0.000777025	0.00357273	0.000111417	0.0235567	0.000345186	0.000131965	0.04558	0.0249616	8.59918e-05	0.00631169	4.51151e-06	0.00176463	0.00355758	0.0071988	0.000375101	0.000810814	8.29037e-05	0.0133944	0.0068422	0.00505399	0.231843	0.0554908	0.00482937	0.000802432	0.00635883	0.0300831	2.25405e-05	0.00246308	0.0190939	0.0298809	0.00341505	0.00164411
ENSMUSG00000028271	0.00391523	0.00838863	0.0183979	0.000317541	0.0190667	0.0516583	0.00708881	0.0112895	0.0124098	0.0397075	0.000121906	0.000456796	0.0199194	0.0152844	0.0015333	0.000888563	0.00785735	0.00914648	0.00309179	9.1985e-07	0.0181319	5.97883e-05	0.0279317	0.020391	9.00554e-07	0.000588669	6.82931e-05	0.00139293	0.000135574	0.0176702	0.00612289	0.000343161	0.00594719	0.0112976	0.00161604	0.00185288	0.0558396	2.02764e-05	0.0133776	0.00388335	0.0226179	0.00403614	0.000338703	0.00544111	0.0111817	0.00589085	0.000561147	0.00888155	0.000425006	0.000637235	5.79508e-05
ENSMUSG00000028273	0.00437484	0.000507516	2.51403e-06	0.016626	0.25268	0.000500382	0.00652578	0.0458548	0.000422193	0.014445	0.123698	0.0159173	0.0836644	0.0161133	0.00018419	0.0121512	0.12899	0.044913	1.03107e-05	0.0347252	0.00867229	0.0163259	0.0126188	0.00054551	0.000575341	0.0239066	0.0163061	0.0292976	0.0115646	0.00228708	7.81615e-05	0.000827863	0.000348174	0.0525926	0.00114427	0.00751155	0.00654242	0.00848996	0.000409053	0.042728	0.0131175	0.00313854	0.0179031	0.00311746	0.0205762	0.0006459	0.0311533	0.00233706	0.00322052	0.000240743	0.000547029
ENSMUSG00000028274	0.002229	0.00951835	0.00443842	0.0444275	0.00518141	0.0332351	1.56796e-05	2.3094e-05	0.00142586	0.00186429	0.127993	0.0279222	0.167111	0.00618635	0.11084	0.000212692	0.032549	0.000589426	0.0306902	0.0026326	0.0340444	0.0178112	0.00913449	0.0144394	3.77583e-05	0.0654222	0.0641833	0.0107081	0.00162564	0.0406178	0.000136349	0.0291659	0.0002105	0.000638546	0.00467904	0.000575663	0.00487951	0.00998228	0.00751113	0.0114986	0.0134624	0.0202637	0.00332405	0.0265683	0.0239667	0.000936644	0.0117239	0.00852256	0.0120753	0.105028	0.00356709
ENSMUSG00000028277	0.0261991	0.035969	0.192161	0.0119064	0.0198879	0.0304443	0.000372641	0.000177883	0.00887741	0.00460678	0.0594663	0.000858735	0.00627903	0.0208965	0.0102083	0.0192599	0.0439557	0.00275719	0.00107455	0.000690659	0.000178539	0.00916231	0.00395962	0.0106967	0.0272309	0.0105678	0.00474617	0.00212202	8.13492e-05	0.00207124	0.0321918	0.0231432	0.0383489	0.000571781	0.00623079	0.00478476	0.0249737	2.3868e-05	0.0151915	0.00317148	0.0217493	0.00684577	0.011093	0.152186	0.0333179	0.000771529	0.188169	0.0503454	0.0428444	0.0171176	0.00290744
ENSMUSG00000028278	0.00113111	0.0175842	0.00746167	0.000537049	4.76813e-05	0.00253009	0.0150268	0.0043286	0.00597497	0.00115044	0.00898198	0.00223317	0.0101434	0.010023	0.0119148	0.00217397	0.0242102	0.118459	6.54237e-05	0.00158409	0.0150168	0.00186282	0.0194076	0.00369083	0.00664654	0.0178501	4.88214e-06	0.0921189	0.00232818	0.0128396	0.000616021	0.00189417	0.00935294	0.0219619	0.00257836	0.00268518	0.0355222	0.00178532	0.00920966	0.0498841	0.00605131	0.0748835	0.0167301	0.0237238	0.00596715	0.000749359	0.0118291	0.00220408	0.0273188	0.0209368	0.0680321
ENSMUSG00000028282	0.000437855	0.0030776	0.0175314	0.0104477	3.22985e-05	0.035976	0.0124139	1.60943e-05	0.0512427	0.00462757	0.0500224	0.000502354	0.314011	0.0227174	0.000412405	0.0104443	0.0740812	0.0202643	0.0110541	0.013507	0.000149565	0.00317974	0.0542559	0.0911551	0.0111678	0.0109368	5.21242e-06	0.000599929	0.014618	0.000346497	0.0426284	0.000952549	0.0191883	0.100766	8.53342e-05	9.36926e-06	0.0134411	0.000502044	0.00331079	0.00496194	0.0611127	0.0696184	0.0299068	0.132793	0.146052	0.00764594	0.000168647	0.0097333	0.000402747	0.000757973	0.000965024
ENSMUSG00000028284	0.0162083	0.0132682	0.00290271	0.0102792	0.00149172	0.0104054	0.000543218	0.00466975	0.0203984	0.00302415	0.00754209	0.00138709	0.0101962	0.0388468	0.000708526	1.6267e-05	0.000195605	0.00145733	0.0173549	0.00421283	0.00398249	0.0451541	0.00918828	0.0208543	0.000404775	0.00363194	0.00788054	0.00294221	0.00637716	0.000379015	0.0338793	0.000611191	5.17754e-05	0.00213334	0.000522302	0.000350985	0.013641	0.0216569	0.0167945	0.0149619	0.0502257	0.00482165	0.0116108	0.0038245	0.0129204	0.00130834	0.0171076	0.0243753	0.0159031	0.0446217	0.00825361
ENSMUSG00000028291	0.000322438	0.00750545	0.00198645	0.000165905	0.000673037	0.00615968	0.00131315	0.00681263	0.00207445	0.00899657	0.01961	0.0045444	0.00757769	0.0079247	0.0144349	0.00555877	0.000810434	0.000325242	2.08389e-05	0.000256531	0.00134467	9.24063e-05	0.00016252	0.00172139	0.0029222	0.0102652	5.57657e-05	0.000115377	1.75361e-05	0.00942836	0.00330449	0.0143909	0.00100463	0.00391773	0.00387359	0.00196419	0.00642646	0.00170039	5.75682e-05	0.00625833	0.000249603	0.000845717	0.00143809	0.00305239	0.00718852	0.000870701	0.0198531	0.00500971	0.00140063	0.00118962	5.87702e-08
ENSMUSG00000028292	2.82991e-06	2.02188e-05	0.00218308	0.00800208	0.0219547	0.0075235	0.00721516	0.0108965	0.00294003	0.0220182	0.00350544	0.00199205	0.0102374	0.0135127	1.95015e-05	0.00174352	0.00259025	0.0124933	0.00187074	0.00705705	0.000946868	0.000693856	0.0131023	0.00977262	8.77467e-05	0.0987218	0.0275774	0.000709535	0.00287127	0.0138388	0.00163724	0.00545541	0.000514417	0.00336182	0.0155555	0.011964	0.000541646	0.00224239	5.03042e-05	0.116638	0.0138406	0.0590651	0.0165565	0.0156642	5.47172e-05	0.00210689	0.0244957	0.0395347	7.44414e-05	0.0111209	0.000289231
ENSMUSG00000028293	0.028645	0.0222974	0.0206332	0.00297024	0.0195418	0.0262803	0.0144546	0.00886716	0.00235636	0.000326693	0.0248956	0.00325679	0.00205891	0.00455318	0.00489271	0.000575726	0.0351524	0.00194403	0.000276241	0.0128074	0.00138629	0.00154241	0.000273407	0.0102006	0.00203158	0.0200321	0.00975286	0.0124042	0.0109009	0.000611355	0.020983	0.000311367	0.00101601	0.000526774	0.00233908	0.0839842	0.029991	0.000200439	0.00219528	0.0104293	0.000872704	0.000103519	0.00330175	0.0473507	0.0109446	0.0215515	0.0519868	7.66273e-05	0.0260198	0.00152093	0.00584135
ENSMUSG00000028295	0.039115	0.0485657	0.000139487	0.00938955	0.0010284	0.0117496	3.49553e-05	0.0216349	0.000672314	0.00838538	0.0199549	0.00495605	0.0110155	0.0308173	0.0190615	0.0329342	0.00284543	0.0345587	0.000704278	0.0835193	0.0307779	0.0161531	8.77562e-05	0.00104223	0.0159276	0.00795994	0.000654606	0.0193471	0.000437604	0.0117123	0.00163203	0.00250773	0.0155638	0.000561036	0.000708941	0.00523865	0.135219	0.00250332	0.000356354	2.53519e-07	0.0156568	0.0130572	6.04225e-05	0.00133383	0.0494221	0.00183784	0.0190325	0.0476144	0.00383906	0.0201624	0.000330829
ENSMUSG00000028300	0.13155	0.022334	0.000537817	0.0502185	0.0103883	0.000690261	0.0322007	0.000461246	0.00700407	0.000719688	0.000872861	0.00846178	0.000611064	0.0736954	0.00390895	0.000716769	0.00498852	0.0401268	0.0180011	0.055062	0.0134871	0.00374543	8.54893e-05	0.0509784	0.00123598	0.00882558	0.000273534	0.116402	0.013875	0.0137616	0.0159255	0.00448866	0.00126384	0.000304596	0.0300256	0.0129575	0.0809383	0.0129043	0.0334652	0.0425728	0.0480054	0.0594325	0.000920858	0.00651752	0.0531022	0.00172488	0.0103057	0.0164403	0.00186354	0.0056827	0.00640476
ENSMUSG00000028309	0.0931837	0.000375508	0.000157516	0.00142655	0.00754784	0.128307	0.0272251	0.00153847	0.00628941	0.0817372	0.00298828	0.0202057	0.00104845	0.0106219	0.00247747	0.0202878	0.00109623	0.00613391	0.0111349	0.00188368	0.000101531	0.049779	0.0133604	0.011522	8.97595e-06	6.10672e-05	0.00852377	6.81873e-05	0.00346798	0.11684	0.0211553	0.0551372	0.00983194	0.000253951	0.00667719	0.00195123	0.146488	0.00754283	0.0004449	0.0220474	0.0640283	0.00157031	0.00394139	0.0307241	0.00287311	0.0179549	0.000885436	0.0103872	0.00260473	0.00283576	0.0524564
ENSMUSG00000028312	0.000194133	0.000779493	0.0021992	0.0155893	0.0280177	0.000188967	0.00291725	0.000414274	0.0262389	0.0286367	0.0103683	0.00144718	0.104263	0.00167396	0.140713	0.00631293	0.0114142	3.67199e-05	0.0043442	0.00367739	0.00955181	0.0375596	0.0334445	0.000790579	0.00296082	0.0323211	0.0135016	0.0352442	0.000146005	0.0614539	0.0265261	0.000274069	0.0125335	0.000322105	0.0149141	0.00500053	0.0194626	0.00145264	0.00596466	5.34612e-06	0.0201947	0.00310392	0.000165933	0.0565794	0.0272879	0.0695892	0.02655	0.200418	0.000814937	0.00813676	0.0485791
ENSMUSG00000028318	0.0568444	0.0789054	0.015206	0.00896192	1.14585e-05	0.000215059	0.0371713	6.26389e-05	1.34014e-07	0.00145918	0.00195679	0.0434199	0.0518639	0.0855598	0.000400714	0.000606488	0.0180309	0.00489299	0.00203728	0.00786069	0.0123407	0.00920294	0.00234283	0.00752772	0.00593549	0.00186042	0.000512492	0.011797	0.00772287	0.0244164	0.040574	0.00191774	0.000411084	0.0157163	0.000280875	0.000786368	0.0733682	0.0449368	0.0544924	0.0049595	0.00502874	0.0282963	0.0405244	0.0148765	0.0183557	0.0514439	0.0461768	0.232411	0.0188014	0.000319732	0.00620682
ENSMUSG00000028322	0.0213223	0.0131787	0.00319316	0.000604495	0.000479043	0.0324322	0.00160933	0.00696773	0.026024	0.0339808	0.000524621	0.000599305	0.000999113	0.00261638	0.000458401	0.000779521	0.0193236	0.0256379	1.73835e-06	0.000800157	0.0361547	0.00483814	0.0381942	0.0168606	0.000346919	0.000536466	0.000152491	7.16393e-05	0.000865188	0.00114425	0.00195094	0.00416791	1.53598e-05	0.000535593	0.00503655	0.0162711	3.29191e-06	0.0049665	0.00521014	0.00363246	0.016082	0.00981741	0.0184031	0.00444598	0.0138086	0.00837683	0.0494773	0.123085	0.00347979	0.00141525	9.48077e-05
ENSMUSG00000028328	0.0165737	0.00243151	0.143155	0.0339082	0.0102962	0.00350934	0.00693074	6.15998e-05	0.0159039	0.00190325	0.0019278	0.00902197	0.00916929	0.0479112	0.130354	0.00398883	0.121233	0.0536482	0.0131199	0.00339984	0.0172396	0.0276901	0.0283261	0.0199251	0.00288999	0.0151093	0.0128896	0.0177512	0.021399	0.00353786	0.0184287	0.00104721	0.00364929	0.003793	5.56954e-05	0.0117412	0.286451	0.000456789	0.0241926	0.0371093	0.0282227	0.0156023	0.0329232	0.302842	0.00806243	0.00269979	0.0250436	0.0367909	0.00896541	0.0139559	3.59593e-09
ENSMUSG00000028329	0.00919483	0.0208904	0.0102111	0.000882045	6.06403e-05	0.000137444	0.00584591	0.0122102	0.0450005	0.00278026	0.01613	0.0278661	2.67382e-05	0.033111	0.0242449	0.00111355	0.0400104	0.000808078	0.0257865	0.0207068	0.000665115	0.000116842	0.00814921	0.00770626	0.00126841	0.106424	0.0105422	0.0111412	0.00140034	0.0105056	0.206357	0.00774957	0.00369725	0.00277137	0.000422118	0.00752688	0.0090895	0.0186313	0.0354575	0.0675291	0.00640284	0.0679528	0.0017991	0.0125048	0.0012206	0.0787441	0.0702912	0.1645	0.0134387	3.14245e-05	6.21123e-05
ENSMUSG00000028330	0.00524203	0.0212818	0.16548	0.00121198	0.00511839	0.000490478	0.00606056	0.00416392	0.00415009	0.00647888	0.000107756	0.0243897	0.000380707	0.0188061	0.0077139	0.0119597	0.0109522	0.0217412	0.0171623	0.0183491	0.00546738	0.0207941	0.0424173	0.0358735	0.0181479	0.00615072	0.00015419	0.0317078	0.00802834	0.0716575	0.10019	0.0095623	0.0552566	0.0186703	0.00521349	0.0044375	0.00151224	0.00807017	0.0433658	0.0030578	0.000143221	0.129494	0.00671041	0.254896	0.0556236	0.0127706	0.00410815	0.0100266	0.00362989	0.0498026	0.00463789
ENSMUSG00000028331	0.00551104	0.0707637	0.000106963	0.0464924	0.00125782	0.000621868	0.00546712	0.00599367	0.00383763	0.00132825	0.0649843	0.00483225	0.0301292	0.0220128	0.133547	0.000212883	0.052571	0.00097222	0.0150696	0.00301972	0.00198492	0.000228549	2.67573e-05	0.000107091	0.014493	0.0251782	0.378228	0.0290198	0.011455	0.0222739	0.0293355	0.00169825	0.00575923	0.0109547	0.0217524	0.00129345	0.00371572	0.00157746	0.0375744	0.0286607	0.000185904	0.00691019	0.0618985	0.0465606	0.00686755	0.00106731	0.053919	0.000711973	0.000208956	0.00147775	0.0225212
ENSMUSG00000028333	0.000964317	0.012913	0.0592555	0.0158369	0.0180956	0.000842528	0.00803707	0.0527425	0.00850831	5.72673e-05	0.00315989	0.00574854	0.0114108	0.100893	0.00169754	0.022984	1.96492e-05	0.000511198	0.00315175	0.00204669	0.0166856	0.000703033	0.00132292	0.0272005	0.000296709	0.00574553	0.000929	0.0586057	0.00330657	0.00813473	0.217301	0.0052206	0.00171217	0.0396932	0.0112158	0.00448261	0.0214938	0.00405948	0.0068349	0.00129963	0.00361401	0.0356408	0.0540979	0.0473034	0.00118608	0.0270505	0.0142794	0.0239225	0.00197429	0.000624713	0.000802005
ENSMUSG00000028334	0.0707215	0.0135462	0.0263048	0.00128202	0.0306498	0.00732325	0.021246	0.0424018	0.0156496	0.00778109	0.000288125	0.00241126	0.0207498	0.000205792	0.010757	0.000376927	0.0859219	0.00131471	0.00452981	0.0152684	0.0691582	0.190445	0.00337781	0.0316303	0.000628532	0.0241761	0.00277099	0.0267075	0.0120912	0.0601186	0.0102398	0.0450161	0.00133144	0.000467408	0.0246162	0.0106788	0.0215919	0.0366314	0.00362832	0.00530358	0.0550696	0.000521869	0.00494492	0.0487729	0.00746459	4.20864e-05	0.0268898	0.000159024	0.00691229	0.000706285	0.0163301
ENSMUSG00000028339	0.000397245	0.00480075	0.000139543	8.97727e-05	0.00530667	0.00878858	0.0453308	0.000616722	0.00109555	0.000914176	0.000222031	0.000589072	0.0395919	0.00714639	0.00834287	0.00706219	0.0459763	0.0168787	0.00149535	0.00791197	0.00354718	0.000198988	0.00391281	0.0107831	0.00463879	0.000283655	0.00203238	0.0404885	0.0257216	2.79342e-07	8.91988e-07	0.0102295	0.00699209	0.00263687	0.00336024	0.000146828	0.000294444	0.00203194	0.0103728	0.0141565	0.0016722	0.038082	0.00211205	0.0158375	0.00202446	0.0184946	0.0198263	0.0132793	0.00175911	0.00502199	0.0213403
ENSMUSG00000028341	0.00248967	0.0209334	0.00685444	0.0168837	0.023252	0.00748491	0.00241501	0.064356	0.00209913	0.00611126	0.034324	0.00271058	0.0135307	0.0379019	0.00952099	0.000177777	0.00543185	3.14086e-05	6.65833e-05	0.0266225	0.00141528	0.020517	0.00204791	0.00249022	5.9379e-06	0.00246702	0.00085659	0.0186869	0.000820231	0.00457923	0.000649968	0.0214615	0.0118324	1.97256e-05	0.00825243	0.000865302	0.000209105	0.00217112	0.0258918	0.0065836	0.00681779	0.0136989	0.015451	0.00926474	0.0668777	0.0135795	0.037354	0.019424	0.0241692	0.008923	0.00275453
ENSMUSG00000028343	3.40543e-05	0.000241174	0.0278176	0.0143878	0.000827901	0.0176186	0.00278883	0.00863305	0.0335216	0.00457065	0.0203035	0.00262779	0.000783715	0.00571941	0.0146082	0.00836981	0.0752972	0.00666379	0.00131172	0.00282511	0.0119917	0.00182501	0.0365107	0.0178049	0.00174081	0.000962053	0.00531435	0.0226344	0.00918472	0.00121248	0.00117141	0.0409911	0.0320262	0.00598396	0.032046	0.00496714	9.49218e-05	0.0104968	0.0132311	0.00172916	0.0113949	0.000314205	0.0113525	0.0198213	0.00570364	0.0328918	0.000824003	0.0252645	2.89628e-05	0.00424499	0.000476286
ENSMUSG00000028344	0.000267699	0.00668303	0.00804923	0.0183047	0.00728437	0.0337189	0.0535007	0.0222394	0.000287117	0.0589209	0.00197936	0.000398333	0.00442109	0.00577249	0.00387708	0.00108513	0.0523876	0.027385	0.0164766	0.028154	0.0129606	0.00145867	0.10017	0.00962124	0.000377957	0.0392529	0.0138857	0.00848141	0.0535481	0.0511136	0.000215552	0.000300383	0.00281551	0.000246992	0.0305277	0.0246543	0.0453647	0.0155099	0.0208458	0.00327389	0.000645387	0.0363471	0.00292554	0.00716545	0.0384625	0.0384646	0.0234038	0.00390243	0.00345086	0.0174882	0.0356391
ENSMUSG00000028345	0.00466867	0.0140704	0.00169312	0.0211163	0.00762799	9.38242e-05	0.0258115	0.000679927	0.000724188	0.000521581	0.000251464	0.00344039	0.0102326	0.0225892	1.54267e-05	2.53409e-05	5.90121e-08	0.000447438	0.000128441	0.00538235	0.0195405	0.0176416	0.00530888	0.0173839	0.000125937	0.0454143	0.077053	0.000203817	2.70847e-05	0.00365465	0.0191403	0.0150358	0.00352192	0.00392593	0.00442902	0.00573999	0.00481744	0.00042401	0.0388203	0.000686858	0.0153379	0.000443988	0.00999474	0.039301	0.0160111	0.00415807	1.72418e-05	0.000147129	0.00950311	0.000511903	0.00278038
ENSMUSG00000028367	0.00609127	0.00580746	0.00273041	0.00262033	0.0140566	9.61153e-05	0.000205795	0.00260026	0.000328582	0.039494	0.000265148	0.000223289	0.00729529	0.000913485	2.98379e-05	6.41044e-05	0.0114842	0.00598717	0.0021225	0.0135849	0.000735077	0.004286	0.00622264	0.0378201	0.00114433	0.00040995	0.0411667	0.0106481	0.000324486	0.000400363	0.000422013	0.00260728	0.00186785	0.000262667	9.39408e-06	0.0289567	0.00326493	0.00134149	0.000446089	1.48251e-05	0.00843942	0.014957	0.0172561	0.0302236	0.000321125	0.00256854	0.00726164	0.0505776	0.000389298	0.0107253	0.00194203
ENSMUSG00000028369	0.00111693	0.0609534	0.00168189	0.0266417	0.00610273	0.00565085	0.00228137	0.0446226	0.0238094	0.00290143	0.00396441	0.0417265	0.00842033	1.5505e-05	0.00307247	0.00582628	0.00570422	0.0359401	0.00538211	0.00439913	0.032717	0.00183355	0.141257	0.00379156	0.00153818	0.0225952	0.0122997	0.00615592	3.34888e-08	0.00409047	0.00015674	0.00497156	0.00243297	0.000587183	0.0465317	0.043251	0.000532898	4.62513e-06	0.0662396	0.0256462	0.00774025	0.0123763	0.00110668	0.00193459	0.0127727	0.0406064	1.5254e-05	0.0233157	0.00230912	0.0318701	0.0057197
ENSMUSG00000028378	0.0500495	0.0051943	0.0476102	0.00414339	0.000103779	0.0394337	0.00232547	0.000429987	0.00150308	0.0407024	0.0730467	0.000862209	0.106961	0.000983625	0.0263988	0.00267135	0.0131294	0.00250456	3.58274e-05	0.01697	0.00268913	0.0177964	0.0163277	0.00582349	0.0248842	0.00200283	0.0258875	0.00176405	6.9522e-06	0.0238767	0.00453718	9.44372e-05	0.000916898	0.00344803	0.00121194	0.0276516	0.000925975	0.00177008	0.0222702	0.0170716	2.76826e-05	0.0242884	0.00110225	0.0203395	0.00437295	0.00701574	0.000448536	0.000653193	0.054676	0.031357	0.00710098
ENSMUSG00000028381	0.0123115	0.0377064	0.00189709	0.0325168	0.0148262	0.00992912	0.00036	0.0393413	0.0273942	8.04128e-05	0.00479036	0.00116692	8.05188e-05	0.0226751	0.0938303	0.00689652	0.122053	0.013315	0.00199672	0.00787356	0.00556786	0.0717705	0.0303187	0.00999585	0.0399789	0.00308065	0.00691805	0.00594871	0.105727	0.0113047	0.0684791	0.00721277	0.00137266	0.0128541	0.0555125	0.0061366	0.0487108	5.62962e-05	0.000890819	0.0107603	0.0226262	0.0538237	0.0619152	0.324123	0.0276984	0.00232303	0.0118882	0.0224705	0.00611125	0.0547081	0.0343695
ENSMUSG00000028382	0.00986888	0.000667736	0.000281325	0.00890679	0.000355412	0.00504556	0.0508761	0.00665858	0.0213632	0.00133093	0.0134112	0.00594703	0.0539698	0.000879629	0.00451331	0.0107026	0.138989	0.000197921	0.0036475	0.00825254	0.00933278	0.000117602	0.00715336	0.000843734	0.0145035	0.0315922	0.0381589	0.000459187	0.000231434	1.38549e-06	0.00091541	0.000314929	0.0190279	0.0170883	0.0329574	0.00634225	0.0598307	0.00129489	0.0507853	6.76134e-05	0.00582091	0.0322845	0.000598405	0.00672469	0.00454558	0.0223723	0.00380995	3.02533e-08	0.0176202	0.00681918	0.00936894
ENSMUSG00000028383	0.00638602	0.0492335	0.0241462	0.00827596	0.000112698	0.0340994	0.00446431	0.0135786	4.25588e-05	0.00133407	0.0718805	0.00195035	0.0166674	0.010822	0.00230338	0.00830769	0.0750749	0.0021967	0.000156178	0.00565716	0.00237666	0.0296319	0.00892359	0.00104135	9.29214e-06	0.098811	0.0178098	0.00659051	0.0236931	0.0342021	0.0141816	0.000942099	0.00133259	0.00654164	0.000806451	0.00551254	0.00180657	4.97494e-05	0.054762	1.21364e-05	0.0781486	0.00647909	0.0155059	0.00722277	0.0202297	0.0249002	4.21917e-06	0.00526517	0.0051092	0.00710884	0.00196709
ENSMUSG00000028385	0.0079598	0.00835013	0.0241149	5.51201e-05	0.00219905	0.0137785	0.00297858	2.29315e-07	0.00158176	0.0103752	0.0396289	0.000756631	0.0351436	2.55064e-05	0.00382954	0.00425616	0.00350149	0.00106557	0.00232626	0.00174716	0.0106277	0.00284062	0.0161807	0.00117033	0.00070966	0.0217987	0.0101609	0.00911064	0.000109013	7.22839e-06	0.000354475	0.00334056	0.000187568	0.00361423	0.0184039	0.0208585	9.80316e-05	0.0201364	0.000286297	0.0158806	0.000654908	0.0214698	0.000257741	3.09516e-05	0.0366548	0.00101761	0.0146001	0.0156641	0.00780177	0.0192124	0.00991044
ENSMUSG00000028389	0.00634909	0.0642503	0.00515016	0.069555	0.0390572	0.0187535	0.0126648	0.0776171	0.00341472	0.00529228	0.109274	0.0101719	0.000162724	0.00813238	0.0247119	0.00107631	0.0158081	0.00386704	0.000222521	0.0199926	0.00519454	0.0313362	0.0156755	0.00104018	0.000256959	0.142044	0.0269314	0.0560002	0.00286174	0.00229227	7.88894e-05	0.000144677	0.00135745	0.115811	0.002138	0.0270502	0.0123975	0.00943612	0.136267	0.00707187	0.0166409	0.0011358	0.00355385	0.021946	0.16095	0.0128352	0.00417268	0.0270301	0.00159743	0.000486892	0.00279831
ENSMUSG00000028391	0.0396666	0.283666	0.0361188	4.7355e-05	0.0389685	0.0356565	0.0270896	0.00759609	5.1805e-05	0.0343237	0.0154704	0.00611949	0.0433063	0.0105476	8.79111e-05	0.130761	0.00182336	0.000973551	0.0225308	0.0100251	0.00105503	0.0419122	0.0367516	0.00046098	0.00102459	0.00179467	0.00470398	0.027776	0.00616607	0.00775112	0.0103288	0.000547757	0.0289425	0.00326544	0.0784803	0.00900884	0.0438801	2.57984e-05	0.080616	0.0378643	0.000387282	0.0379584	3.04283e-05	0.0196195	0.111343	0.0542346	0.0335638	0.0277411	0.123258	0.00745551	0.00120289
ENSMUSG00000028393	0.00697258	0.0373369	0.000435286	0.00124607	0.000319759	0.0460811	0.0236358	9.54034e-05	1.13274e-05	0.0124313	0.00703741	0.0191104	0.0448255	0.0137465	0.0135404	0.0826355	2.74179e-05	0.00311224	0.0585551	0.000869778	0.0105375	0.0669854	0.00637224	0.024811	0.00481773	0.0208097	0.0206586	1.79071e-05	0.0339476	0.00111379	0.00514255	0.00480587	0.0164233	0.0386659	0.00252325	0.0170366	0.00773872	0.0150622	2.71263e-05	0.03074	0.0101258	0.0274732	0.023016	9.56316e-05	0.0509662	0.0212787	0.0140998	0.010314	0.168545	0.0322617	7.46799e-05
ENSMUSG00000028394	0.00483605	0.0103171	0.00161829	2.35854e-06	0.00557995	0.0229043	0.000467976	1.61253e-05	0.0154931	0.0314998	0.019348	9.22536e-05	0.0174375	0.0114587	0.00220477	0.00643834	0.000557416	0.000929015	3.71843e-05	0.000767846	0.0431001	0.0102092	0.000360397	0.00256925	7.45714e-05	0.0394467	0.000132907	0.0034012	0.00173868	0.000238838	0.00398435	0.000553294	0.00118064	0.000715618	0.00297609	0.0021936	0.000240504	0.00529783	0.0138299	0.0285069	0.00628759	3.62279e-05	0.00137947	0.00619805	1.80159e-06	0.000198382	5.57347e-05	0.0432387	0.0214872	0.00270957	0.0057075
ENSMUSG00000028397	0.00330726	0.00781171	0.000645693	0.00034215	0.0683208	0.00062968	0.00058251	0.00208752	0.00169199	0.00351851	0.125206	0.0144066	0.00749759	0.00436531	0.00345008	0.00912915	0.0413281	0.0259487	3.71893e-05	0.0247221	0.0749317	0.049707	0.031976	0.00901036	0.0116071	0.0325158	0.0151155	0.0456915	0.0416608	0.040327	0.112805	0.000641204	0.00114774	0.00060832	0.000181042	0.0158007	0.00244166	0.0189339	0.00642943	6.339e-05	4.38866e-05	0.000839454	0.00314064	0.00614351	0.000901508	0.00211992	0.000269758	0.0661706	0.0473779	0.0244927	0.00700923
ENSMUSG00000028398	0.0072826	0.00374434	2.32322e-07	0.0072271	0.000351773	0.000173107	0.0094225	0.000812226	0.00598977	0.0338405	0.0106826	8.64845e-06	0.000284007	0.00379624	0.0299652	0.00056988	0.00495686	0.0130347	0.00113266	0.000937253	0.000931127	0.00128052	0.00383381	0.0247104	2.38788e-07	0.00275565	0.000286936	0.00416829	4.79852e-05	0.000180182	7.20782e-05	2.85024e-05	0.0038991	0.00676644	0.00200548	0.0108311	0.000631853	0.000367862	0.0154498	0.0411423	0.00219904	0.00701521	1.60815e-05	0.0168588	0.032364	0.000594108	0.00165622	0.0668451	0.00270339	0.0211846	0.000765202
ENSMUSG00000028399	0.00485693	0.033349	0.0104721	0.0162465	0.015742	0.00146455	0.0127072	0.0330609	0.00670961	0.00933869	0.115312	0.0269812	0.00667407	0.0645991	0.00397453	0.00218232	0.000422404	0.0534662	0.00539322	0.0019251	0.00607798	0.0412892	0.0141214	0.0142331	0.00667651	0.120947	0.0235383	0.0108973	0.000434165	0.000697994	0.0199251	0.00864201	0.00134228	0.147442	0.0238272	0.000137576	0.000465493	0.0229427	0.0619407	1.84369e-09	0.0148423	0.0112445	0.00375304	1.57626e-05	0.0161331	0.0832398	0.230501	0.0072713	0.00517374	0.00304078	0.00804855
ENSMUSG00000028402	0.0231738	0.00236286	0.00835842	0.125158	0.0194808	0.0793455	0.00326839	0.0139945	0.00468332	0.00977311	0.00271019	0.0390171	0.0125613	0.00109235	0.0107976	0.0167376	3.49448e-06	0.016201	0.0242297	0.000354385	0.00233047	8.62753e-05	0.066185	0.0371906	4.02955e-06	0.00104048	0.00470837	0.0209361	0.00237535	0.0378293	0.0249292	0.00239984	0.00951319	9.12702e-10	3.7245e-06	0.0387502	0.000271707	0.00174642	0.151717	0.0138838	0.0154112	0.00905245	0.103232	0.0617253	0.0100495	0.0102896	0.0372029	9.62401e-09	0.00271887	0.027441	0.0085011
ENSMUSG00000028403	0.00598008	0.00198557	0.151842	0.00336172	0.0790099	0.119051	0.115915	0.00834472	0.000410147	0.011486	0.00820785	0.00237734	0.0230749	0.00352502	0.031685	0.0248258	0.0800192	0.000185571	0.00139977	0.03094	0.00686118	0.00143761	0.0110182	0.031428	0.0122011	0.0585244	0.146612	0.00152793	0.00206688	0.000154527	0.00647827	0.00651474	0.000520993	0.00194816	0.000154402	0.00533703	0.0327482	0.00336433	0.0494585	0.00184176	0.0796015	0.0172554	4.88684e-05	0.00383396	0.0488611	0.0282259	0.0700081	0.0199289	0.00639689	0.00426996	0.00710594
ENSMUSG00000028405	0.0119326	0.0321567	0.00310219	0.0237401	0.0337775	0.00625033	0.0163692	0.00510038	0.00324886	0.0393732	0.0326958	0.00364043	0.0192512	0.0121172	0.019407	0.00617374	0.00113776	0.0276288	0.00987352	0.000795045	0.028569	0.0246121	0.0168543	0.000567784	0.0327758	0.0232936	0.0328225	0.00489639	0.00923206	0.0159002	0.0278954	0.00218599	0.0223507	0.0213174	1.81903e-06	0.0542987	0.0417214	3.51201e-07	0.00141256	0.00322316	0.00993276	0.0780664	0.0348176	0.00538997	0.0227011	0.0590229	0.114532	0.00390212	0.119249	0.00208357	3.0559e-06
ENSMUSG00000028407	0.0255401	0.00128175	0.0222363	0.00650004	2.85571e-05	0.02584	0.00137924	0.00089584	0.0135345	0.0337032	0.00323708	0.012153	0.00897881	0.00347707	0.00444128	0.00457926	0.00299465	0.00276892	0.000315807	0.0320138	0.0117509	0.00562732	0.0189906	0.0165974	0.000894541	0.0149583	0.0182907	0.00132721	5.20076e-07	7.50438e-06	0.00117299	0.00288713	0.0122557	0.000433751	0.00016318	0.0145981	0.0219601	0.0124607	0.00702755	0.00904318	0.00950115	0.00133087	0.00760967	0.000484938	0.000988294	0.000314047	0.0312942	0.0710135	0.0019773	0.00148504	0.00396218
ENSMUSG00000028409	0.00102152	0.0240778	0.000881015	0.00103098	0.00629537	0.00913181	0.0356863	0.000123565	0.00159325	0.00992185	0.0548695	0.00156277	0.000809056	0.013415	0.00351836	0.00292983	1.35468e-05	0.00325577	6.84549e-06	0.000990287	0.00112075	3.16568e-06	0.00180393	0.00505695	0.0039332	0.00128891	0.000106148	0.00830479	0.0315491	0.0143324	0.0131614	0.00120367	0.00581163	0.0262211	0.00617402	0.0386005	0.0215753	0.000490262	0.00507361	0.000706392	0.00433562	0.00183843	0.00225597	0.00238569	0.00123824	0.00536926	0.0207097	0.0196435	0.0143605	0.0005864	0.0215763
ENSMUSG00000028410	0.000779835	0.0151546	0.29565	0.0213104	0.0059716	0.0109277	0.0321988	0.00600134	0.019606	0.0123592	0.000475667	0.0140483	0.00574281	0.0114352	0.00568414	0.00161495	0.0174006	0.016346	0.00375965	0.0397768	0.0121519	0.00896891	0.0384432	0.00800962	0.0106028	7.79085e-05	0.00488997	0.00616675	0.0699233	0.0389171	0.0156249	0.00251466	0.00278255	0.0114877	0.0421038	4.21937e-07	0.00201352	0.0011897	0.000142589	0.00671886	9.77753e-05	0.000115756	0.0135696	0.0567191	0.00566212	0.00373618	0.000238032	0.0409535	0.00256649	0.0282661	0.0241254
ENSMUSG00000028411	0.00899267	0.0378363	0.0132459	0.0266397	0.00292615	1.25216e-05	0.0155382	8.14597e-05	0.000406222	3.89227e-05	0.0162564	0.000579303	0.00743868	0.00539447	0.00108455	0.0108413	0.0212712	4.82145e-08	0.00647326	0.00126959	0.00567545	0.0242504	0.0142637	0.0334844	5.36968e-05	0.00368148	0.00140017	0.000977596	0.00195475	0.00351126	0.0260404	0.00716083	5.06473e-06	0.00169538	0.00209444	0.148095	0.0020216	0.011947	0.0042715	0.0256119	0.00953268	0.027871	0.027494	0.0248186	0.0117792	0.0734135	0.0084825	0.00997814	0.039965	0.00799146	0.00190937
ENSMUSG00000028412	0.00154703	0.00771525	1.35255e-05	4.85031e-05	0.000328695	1.36689e-05	0.00732345	0.0158117	1.10587e-09	0.0328523	0.00445558	6.77423e-05	0.0184614	0.00688026	0.00191466	0.0054638	0.00119588	9.95788e-05	1.37248e-05	0.000618248	0.00100972	0.00253491	0.000776929	0.000533961	0.00043167	0.00184497	0.0018655	6.35355e-06	0.0136006	0.00979076	2.35796e-05	0.0046241	0.000154143	2.12796e-05	0.020361	0.00121548	0.0038204	0.000107324	0.020936	0.00527602	0.00744133	0.0042737	0.000579434	2.9548e-05	0.000117757	1.11374e-05	0.0506701	0.000916133	0.00102558	0.00317551	0.0171779
ENSMUSG00000028413	0.00222078	0.0108776	0.00313779	0.0147256	0.000977324	0.00784072	0.0036599	0.0603924	0.00228695	6.56929e-06	0.0578573	0.00129374	0.00601744	0.00255869	0.00530722	0.0266839	0.000100989	0.00190467	0.00274876	0.00087167	0.000727318	0.00737253	0.00152444	0.00808217	0.026693	5.22591e-06	0.00806108	0.0363122	2.79098e-06	0.0893916	0.102649	0.056389	0.0122987	2.01792e-05	0.00542353	0.000102631	0.0611342	0.00770121	0.00751436	0.0111435	0.00157295	0.00977137	0.00970572	0.00113413	0.0153462	0.00568042	0.0266548	0.00313048	0.000103395	0.00337079	0.0147475
ENSMUSG00000028414	0.0280789	0.0127837	0.00385661	6.47404e-05	0.00157037	2.03934e-06	0.00134583	0.000612307	0.00329482	0.00273925	0.0118845	3.02992e-05	0.00861124	0.00565219	0.000283496	0.000348386	0.000666746	0.0454032	0.00394519	0.00314869	0.0163601	0.00715319	0.00223699	0.00097395	0.000162224	0.0523599	4.70111e-05	0.0286118	0.000332192	0.00423472	0.0186725	0.00366515	7.07741e-05	0.000893436	0.000315649	0.0108099	0.00096573	0.00354184	0.00919906	0.0158385	0.00765062	0.000172843	0.0113031	0.0156673	0.0554935	0.000162826	0.0294189	0.00641094	0.00222163	0.0155968	0.0025536
ENSMUSG00000028415	1.17571e-05	0.0214013	0.186337	0.0107307	0.00450177	0.00337898	0.0077165	0.00882863	0.00514284	0.00734796	0.0296797	0.0119287	0.61974	0.0343638	0.0867513	0.014612	0.477908	0.0870283	0.0425621	0.0380742	0.0242841	0.0199921	0.0485898	0.0471195	0.177426	0.03623	0.0372266	0.0680872	0.107786	0.0267194	0.00850187	0.00661081	0.00990325	0.0079542	0.00651971	0.0121326	0.00367447	0.00490563	0.0045261	0.00970022	0.00427443	0.0277919	0.00306638	0.0152456	0.00696929	0.0078451	0.0291175	0.594215	0.0129985	0.0139701	0.0208926
ENSMUSG00000028416	0.000237606	0.00202577	0.0152531	0.0104391	0.00124686	0.00765709	0.000201383	0.0266627	0.00121928	0.00119251	0.00129781	0.00135116	0.00367631	0.00742147	0.0579546	0.000454229	0.00419101	0.00890143	0.0143089	0.0061835	0.00198781	0.00219452	0.00895941	0.00123521	0.000341238	0.0018245	0.00268023	0.00172715	2.95645e-05	0.0116378	0.0215255	0.0118057	0.00257093	0.0370862	0.00679992	0.00742256	0.00750454	3.7045e-06	0.00986259	0.00182298	0.00445875	2.89087e-07	0.000817051	0.00266884	0.0369981	0.00639102	0.0059101	0.0480037	0.00518945	0.000148905	0.0278913
ENSMUSG00000028419	0.00418674	0.00271094	0.0101157	0.0137135	0.000322283	0.0106751	0.0105722	0.00420935	0.00742933	0.0349116	0.000102112	0.0145363	0.00946914	2.15453e-05	0.000451921	0.00563765	0.00167982	0.00529372	0.00151666	0.000730678	0.00783022	0.00735067	0.024378	0.0230573	0.00129898	0.0678029	0.00346632	0.0113073	2.85056e-06	0.00567001	0.000857892	0.00213007	0.00483894	0.00601414	0.00503544	0.00176022	0.00529824	0.000181614	0.0535181	0.0191885	0.00646821	0.00183797	0.00291362	0.0028582	0.00157952	0.0356437	9.94677e-05	0.000129087	0.0195716	0.00157798	0.000306141
ENSMUSG00000028420	0.00254096	0.00374371	0.000339554	0.106766	0.0674879	0.00383852	0.0244196	0.00344945	0.000257163	0.0799694	0.0161823	0.0106046	0.0901819	0.00173822	0.000675376	5.83744e-05	5.95423e-05	0.0332192	0.014882	5.9899e-05	0.00714588	3.2682e-05	0.0506318	0.0051879	0.00331579	0.0620353	0.001157	0.044204	0.0087386	0.0455388	0.00247754	0.0146122	0.000854758	0.000484995	0.000931618	0.00064354	0.00818846	0.0492426	0.0245578	0.119361	0.0568546	0.00306926	0.221023	0.0666011	0.0183271	0.000154763	0.00629826	0.0027539	0.0502945	0.103381	0.020949
ENSMUSG00000028423	0.0823382	0.0568558	0.00225793	0.0402515	0.01011	0.000419456	0.0154871	8.097e-05	0.0140286	0.0267541	0.0369113	0.0236732	0.00149454	0.021645	0.0755275	0.00934364	0.0440177	0.00880078	0.00618499	0.00109202	0.000173456	0.0222061	0.00541872	0.000693781	0.00296132	0.00892647	0.162221	0.00224731	0.00106658	0.00057319	0.104734	0.0204706	0.00297922	0.00256715	0.000758987	0.0171043	0.0020013	7.45119e-05	0.00151748	0.00272596	0.0503151	0.000423464	0.000352066	0.00441573	8.87921e-05	0.0206838	0.0413185	0.0134015	0.00113631	0.0140414	0.0150038
ENSMUSG00000028426	8.93857e-06	0.0323557	0.00802308	0.0341656	0.00339288	0.000529018	0.00926869	0.00163559	0.00617665	0.0226502	0.0317344	0.00222297	0.000466404	0.0013635	0.000605937	0.00437377	0.00196754	0.00242407	0.000586797	0.00324516	2.54335e-06	0.00147552	0.00746821	0.000387955	0.000195119	0.0358842	0.00117615	0.000169608	0.00468112	0.00627941	3.18464e-06	0.000519277	0.0033329	4.41327e-05	0.011626	9.46175e-05	0.00292119	0.0013533	0.00432831	0.00445502	0.0010683	0.0025083	0.0120789	0.118366	0.0212719	0.00809428	0.00080262	0.00150264	7.12083e-06	0.00111601	0.000120679
ENSMUSG00000028430	0.000505336	0.00127898	0.000536977	0.0204771	0.00150077	0.000176124	0.0178618	0.0141619	5.32689e-06	0.0100114	0.0072677	0.0123829	0.0275194	0.0295929	0.00970503	0.00247097	0.00407352	0.021817	0.0188222	0.00446873	0.000494431	0.000729413	0.00195567	0.000671055	0.00855172	0.00108546	0.000579275	0.00646294	3.49935e-07	0.00869938	0.00559807	0.000936473	0.0135705	0.0038019	0.00080867	1.27424e-05	0.00749618	0.00152903	0.00798825	0.00145254	0.00277967	0.0173489	0.00300018	2.29741e-05	0.00442859	0.00907993	0.00133536	0.00220067	0.00676855	0.000464751	0.0184354
ENSMUSG00000028431	0.0363347	0.0259696	0.00734915	0.0455326	0.00884004	0.000609608	0.0205957	0.00170765	0.00797635	0.00126365	0.106907	0.0117212	0.000756645	0.0338792	0.0657341	0.00463171	7.87292e-06	0.00119862	0.000477542	0.000336856	0.0594508	0.0131405	0.0602533	0.151858	0.00476582	0.00520241	0.0095461	0.0424602	0.00210606	4.93284e-06	0.00334063	0.00109848	0.0232556	0.00234857	0.0946996	0.00634746	0.0427913	0.00524605	0.0123912	0.000897605	0.000756221	0.0011447	0.00290388	0.00895985	0.0733152	0.137807	0.0342818	0.023538	0.0349885	0.0214229	0.00192988
ENSMUSG00000028433	0.0544929	0.0155425	0.0312	0.00606588	0.0115373	0.0110141	0.00494966	0.0245006	3.50609e-05	0.0178792	0.0302228	0.0206091	0.00860797	0.0958435	0.105003	0.0342394	0.0254057	0.0160039	0.0158639	0.0187854	0.00970085	0.0252332	0.00113959	0.117595	0.000557698	0.00343211	0.0203156	0.00653192	0.018142	0.00510582	0.000537131	2.949e-06	0.000671139	0.0211913	0.105209	1.41089e-06	0.00164622	0.00832715	0.0211775	0.000324954	0.00202602	0.0321737	0.0661119	0.130424	0.0549704	0.0216218	0.02955	0.01801	0.014736	0.0559413	0.00540713
ENSMUSG00000028436	0.140529	0.0123981	0.0011968	0.0644284	0.00931047	0.136095	0.00188785	3.12307e-05	0.000587599	0.00283885	0.0514875	0.00499618	0.0749955	0.00604593	0.0314725	0.0615274	0.100165	0.0163251	0.000153191	0.019291	0.0216936	4.08931e-05	0.00186405	0.00107274	0.000558771	0.0352822	0.0005539	0.0176528	0.00586523	0.00863254	0.0249783	0.0719738	0.00399426	0.0228608	0.00638545	0.00521592	0.0494685	0.000304019	0.020426	0.000477079	0.0446694	0.0290413	0.00163922	2.70928e-05	0.0227842	0.00290814	0.0126908	0.0258835	0.00212142	0.00275282	0.00312488
ENSMUSG00000028437	0.0377307	0.00168259	0.168249	0.00566998	0.00786375	0.0312446	0.00140473	0.0194828	0.0177408	0.0109044	0.00149947	0.0351715	0.0010895	0.00112154	0.113312	0.00186573	0.0880795	0.0140343	0.00754613	0.0100488	0.00585383	0.00929818	0.0499849	0.0112574	0.00130878	0.0003062	0.00822377	0.0112863	0.0124477	0.00795959	0.0890385	0.0365081	0.0449616	0.00726171	0.000366195	0.0694995	0.0874893	0.0397892	0.0467418	0.000914162	0.0441408	0.02196	0.0499487	0.0420682	4.96388e-06	0.0037968	0.0841913	0.037765	0.0211592	0.00151565	0.0185101
ENSMUSG00000028443	0.122493	0.00354255	0.00281267	0.0200492	0.00218464	0.00474266	0.0345811	0.00049065	0.011359	0.097199	0.00629909	0.00830305	0.00584114	0.0304996	0.0144464	0.00501701	0.00304369	0.00177333	0.0145296	0.000115911	0.0131116	0.38226	0.0700663	0.0358512	0.00161714	0.00594093	0.0053249	0.00302244	0.000518585	0.0127237	0.00434112	0.0188676	2.96965e-05	0.0101387	0.00471222	0.124258	0.0278277	0.000297595	0.00215898	0.000442597	0.000202257	0.00993569	0.00291326	0.0392014	0.0180933	0.023352	0.0105051	0.00105153	0.013672	0.00423377	0.0620284
ENSMUSG00000028444	0.00037298	0.017387	0.000751105	3.05644e-05	0.00434988	0.0130536	0.0236684	0.00695213	0.000345351	0.00257941	0.00449675	0.00150195	0.000172536	0.000547988	0.000939457	0.00128075	0.00607578	0.00358736	0.000929591	0.00507097	0.00041403	0.00282271	0.000605562	0.00434279	0.000590321	0.00573732	0.002226	0.00762826	3.79459e-05	0.00407431	0.000678607	0.0034162	0.0030044	0.000233975	0.0398309	0.0139081	0.00550786	0.00122181	0.00280726	0.00691792	0.000662039	0.00479636	0.00436281	0.00395813	0.00970052	1.76486e-05	0.0047687	0.00314273	5.20393e-05	0.000431367	0.00416048
ENSMUSG00000028447	0.000151129	0.000517378	0.00485025	0.00420756	0.000181415	0.00132408	0.000845176	1.41248e-05	0.00221541	0.0451957	0.0236409	0.000178681	0.00515754	0.0156049	0.00048846	0.000637409	0.00251559	0.000118515	0.000150403	0.000749483	0.000631111	0.00213683	0.000337405	0.00111813	2.71924e-08	0.0126984	0.00134294	0.00541732	0.00857863	0.00705823	0.0290659	2.28931e-08	0.00131216	0.00230974	0.0137144	0.00277906	0.00091534	0.00236854	0.0203683	0.00707974	3.25844e-06	0.00119549	0.0216596	8.35936e-06	0.00129902	0.000762425	0.00010279	0.00830901	0.00985407	0.0200093	3.09291e-05
ENSMUSG00000028452	0.00268325	0.00221845	0.000285522	0.0095844	0.00823273	0.000239895	0.00529795	0.0031378	0.00190309	0.00315047	0.0128313	0.00501457	0.00217442	0.00492831	5.33541e-05	5.95799e-06	0.0665039	0.000135396	4.99781e-06	0.00455576	0.000715369	0.0026448	0.00152312	0.0088577	0.00104628	0.000101734	3.07723e-06	0.00192031	0.000919306	1.73666e-05	0.00359628	0.00200773	0.000494019	0.00560604	0.00513908	0.00115981	0.022064	0.0057554	0.00426583	0.0131941	0.00980547	0.0153312	0.00141297	0.00709271	0.0122736	0.0174318	0.00221401	0.0220573	0.0146242	0.00125153	0.000396657
ENSMUSG00000028453	0.00773931	0.0107424	0.01037	0.00586589	0.0162477	0.00143099	0.0235162	0.0117252	0.016284	0.0317094	0.0711361	0.0187943	0.0700778	0.141799	0.175256	0.0204012	0.0415738	0.0615875	0.0368211	0.000736199	0.0151644	0.0458251	0.010037	0.0409898	1.87784e-05	0.0081868	0.0416462	0.00807607	0.084119	0.0128688	0.0010584	0.00674648	0.0366123	0.0053919	0.00022171	0.0659021	0.00629496	4.84343e-06	0.107418	0.000448525	0.0125192	0.348686	0.0136177	0.00297758	0.0285828	0.0356643	0.168821	0.0439558	0.0271669	0.00290745	0.0254888
ENSMUSG00000028454	0.00555536	0.00232416	0.00131509	0.0275076	0.000195839	0.000140595	0.00143493	0.0300911	0.0203278	0.0557351	0.00271543	0.00588351	0.0840671	0.00377816	0.0183444	0.0766446	0.0213502	0.00533073	0.0298776	0.00543343	0.0157222	0.0142509	0.00674921	0.0424613	0.00504805	0.0590899	0.00868571	0.00149815	0.0493533	0.0695054	0.0789353	0.000167766	0.0456843	0.0130033	0.00288663	0.0247276	0.0111228	0.0203593	0.0294842	0.0322957	0.0407893	8.77719e-06	0.0261555	0.00109275	0.000430609	0.0122576	0.0651901	0.0129611	0.0307256	0.0070149	0.0478339
ENSMUSG00000028455	0.0420879	0.00916444	0.00217782	0.0270049	0.00243561	0.010194	0.0245668	0.0174411	0.00396382	0.00631018	1.48166e-09	0.00646456	0.0229144	0.000943381	0.13027	0.00568753	0.0330664	2.15263e-06	0.0116984	0.0031083	0.00347493	0.0134361	0.000943379	0.033467	0.00848577	0.0289603	0.000528875	0.0155474	0.000455429	0.0223439	0.00590954	0.00603885	0.0120831	0.0217861	0.0256272	0.0558103	2.39196e-05	0.0220727	0.0357065	0.00167468	0.0363464	0.0399059	0.0215458	0.0617418	0.154424	0.000263282	0.011336	0.0839683	0.0497917	0.0066637	0.00693906
ENSMUSG00000028458	2.11384e-05	0.00609881	0.0159947	3.99201e-06	0.00437513	0.00055455	0.0418601	0.0117482	0.0128826	0.000670973	0.0237666	0.00760791	0.000477018	0.00681057	0.0201063	0.000968674	0.0348622	3.46908e-06	0.0146088	5.29332e-05	0.00792312	0.0215506	0.00373483	0.0163884	0.00487462	0.000469781	0.00013527	0.0831701	0.0354792	0.0402846	0.00500512	0.0116393	0.0304483	0.0192064	5.76868e-05	0.005416	0.0164616	0.0144141	0.0627309	0.0479958	0.0265353	0.00703239	0.278383	0.0271001	0.00598773	0.0343642	0.0141875	6.65463e-05	0.00557445	0.000262788	0.0031041
ENSMUSG00000028459	0.168222	0.0038099	0.00151869	0.0126779	0.0399312	0.0543568	0.0171952	0.0129629	0.000371326	0.0881149	0.0124979	0.00789162	0.0272194	0.0154227	0.0378435	0.0454715	0.0224405	0.0355466	0.00845453	0.00639867	0.0966579	0.00530427	0.0227805	0.00869579	0.0162362	0.0224128	0.000176564	0.00283615	0.0641111	0.0163216	0.0116514	0.00493446	0.0107455	0.0435951	0.189512	0.0481965	0.0546747	0.0186417	0.028437	0.00116314	0.050924	0.00908829	0.00946492	0.185962	0.187228	0.0578572	0.0013538	0.0196847	0.031088	0.0253882	0.00624652
ENSMUSG00000028461	0.0120145	0.0230899	0.00589778	0.000420121	0.010648	0.00481696	0.00880424	0.0023558	0.00122528	0.0629768	0.0032437	0.0430022	0.00165005	0.0451377	0.0144519	0.0195668	0.0100096	0.0129517	0.00101053	0.0294247	0.0174853	0.000213675	0.000184653	0.00371488	0.00810173	0.0316819	0.00849735	0.0102593	0.00176101	0.00218863	0.0255141	0.00245357	0.013874	0.0416197	0.00016413	6.84926e-05	0.0355012	0.00159211	3.32139e-06	0.00895106	0.0550321	0.000118349	0.0193292	0.00220052	0.00384329	0.0151828	0.0249398	0.0584764	6.56599e-05	0.000648934	0.0232474
ENSMUSG00000028464	0.000913694	0.00481199	0.0293485	8.40619e-05	0.0376945	0.0224664	0.0092742	0.0117462	0.0148148	0.0980249	0.00408959	0.025235	0.0021035	4.40715e-05	0.000533593	0.0952095	0.0746091	0.0120875	0.001422	0.00978509	0.000421995	0.00404868	0.00243881	0.0342105	0.00151262	0.0235339	8.81777e-06	0.011566	0.0166433	0.0574883	0.209351	0.00915845	0.000513001	0.00749695	0.0227227	0.0011369	6.06646e-06	0.025217	0.00274759	0.0124704	0.00178855	0.0259008	0.114075	0.00794558	0.0512587	0.000930146	0.00686531	0.207982	0.00346596	0.00464546	0.0171286
ENSMUSG00000028465	0.00826216	0.000117987	0.0120955	0.00308295	1.10883e-06	0.00510354	4.23174e-05	0.0400395	0.00395349	0.00138437	7.24762e-08	0.000616475	0.0386437	0.00375927	0.0415977	0.00235294	0.00619876	0.0021182	0.0421585	0.00224944	0.0117144	0.00420028	4.97482e-05	0.0190073	0.00959663	0.00156251	0.00540716	0.00745231	0.000574495	0.00625049	0.000418784	0.00933372	0.00631926	0.0231398	0.0114932	0.000108926	0.00616581	0.00817924	0.0373839	0.0362545	0.0116375	0.0338555	0.0103868	0.0267603	0.00115002	0.0139124	0.000759581	0.0061654	0.000893747	0.0089984	0.00203189
ENSMUSG00000028466	0.00722917	0.0256126	0.00831248	0.00239357	0.00286606	0.00139775	3.69841e-05	0.0109167	0.00337962	0.0258156	0.0422202	0.000790251	0.00268691	0.0202468	0.00348869	0.00019444	0.000438833	0.0322658	0.00293523	0.0066077	0.0194513	0.0398093	0.0163301	0.00210791	0.00124404	0.00505211	0.00339287	0.00488766	0.00090179	0.0110637	0.000131902	6.17381e-07	0.00416184	0.0180303	0.00380725	0.00485342	0.00354981	0.00209446	0.00706915	0.00564901	0.000236163	0.000589573	0.00365327	3.8708e-05	0.000312322	0.00360761	0.0232769	0.00249002	0.00269837	0.00282111	0.00212775
ENSMUSG00000028467	0.00482229	0.034034	0.000154726	4.46944e-05	0.00380966	0.0747896	0.0332448	0.000222286	0.195616	0.0160408	0.00012365	0.0174617	0.0144767	0.0153037	0.0288622	0.00492671	0.0463582	0.0154253	0.00245285	0.00423844	0.000185404	0.00102341	0.00198862	0.000163633	0.0278344	0.0553128	0.000101783	0.00188591	0.0124662	0.00559553	0.00149456	0.00666205	0.0257337	0.0272365	0.00640801	0.0069101	0.0331139	0.0296789	0.0768891	0.0317117	3.88699e-05	0.0152366	0.00125178	0.000923363	0.0614512	0.0522579	0.0494359	0.00549188	0.00662704	0.0091235	0.00871308
ENSMUSG00000028468	0.00307811	0.0215539	0.00894235	0.0152433	0.00119031	0.000944868	0.00345182	0.001505	0.00306295	0.0144548	0.00950801	0.00366712	0.0130558	0.00193696	0.0497105	0.0563545	0.0118818	0.0112437	0.0358744	0.0488819	0.253379	0.0447068	0.00437635	0.0252223	0.00388249	0.00149852	0.000358666	0.0113678	0.0124585	0.00164277	0.000104604	0.0396793	0.0110748	0.00976831	0.0553942	0.0145306	0.321398	0.01218	6.4165e-05	0.0775242	0.0478826	0.000108977	0.196571	0.0447786	0.0660766	0.0934566	0.19802	8.47899e-05	0.0023176	0.024577	0.367636
ENSMUSG00000028469	0.0347328	4.92873e-08	0.00726099	0.00011073	0.000622543	0.0128257	0.121698	0.0245095	1.57134e-07	0.00367688	0.0108146	0.0223122	0.0392141	0.0050083	0.00741213	0.00966145	0.0498634	0.00121335	0.00211063	0.0238794	0.0111849	0.0140217	0.0137098	0.0253801	0.00177812	0.0704038	0.0394256	0.00207957	0.0013139	0.0030722	0.000209141	0.0261232	0.0454136	7.89319e-09	0.0012996	0.00320467	0.00688048	0.00155757	0.00492194	0.00522671	0.0122155	0.00159388	0.0159469	0.0421154	0.0718475	0.00298761	0.0229561	0.00285759	0.00524976	0.00620474	0.0240602
ENSMUSG00000028470	0.00133769	0.0422847	0.0251207	0.0110982	4.21259e-05	0.0271757	0.00724239	0.000633051	0.00854245	0.0180645	0.0269872	0.00156733	0.000766599	0.0147731	0.00909377	0.00114158	0.00325106	0.0110701	2.03315e-05	0.00118127	0.0670905	0.000511078	0.00839999	0.00793491	0.000586133	0.0183234	0.0129002	0.027972	0.00193302	0.000124161	2.25062e-05	0.0328736	0.00216418	2.4651e-05	0.0205711	0.0207059	0.033895	0.00241755	0.0190153	0.00828754	0.000901529	0.018085	0.0148147	0.0158865	0.0629287	0.000686191	0.00802577	0.0419318	5.28144e-05	0.0141124	0.0108967
ENSMUSG00000028476	0.00619544	0.00176867	0.0186571	0.00300843	0.000124325	0.108489	0.0229557	0.0137423	0.0904366	0.0773803	0.000118532	0.00649448	0.00063377	0.00661588	0.0107328	0.0524432	0.00893608	0.000158672	0.00132337	0.0104851	6.6203e-05	4.94277e-05	0.00467935	0.000896702	3.94518e-05	0.0510817	0.0839827	0.00651087	0.0296868	0.0404817	0.0694644	0.0331118	0.00200966	0.00120605	0.00620354	0.000608321	0.00522692	0.00580278	0.00203457	0.0896893	0.0123193	0.00190459	0.0142194	0.0257293	8.41008e-07	0.00131126	0.0607952	0.0204407	0.0565158	0.0513018	0.0111287
ENSMUSG00000028478	0.0285037	0.00702982	0.0066712	0.124658	0.0288706	0.03854	0.000521415	0.00169089	0.000714403	0.000974093	0.000243343	0.013109	0.00498605	0.0219579	0.00465652	0.0233055	0.00301758	6.45639e-05	0.0820456	0.00887641	2.5981e-05	0.0427557	0.000513037	0.0214895	0.00018667	0.0151786	0.0848608	0.00507839	0.00532954	0.0270953	0.00228088	0.0154731	0.0122372	0.00645893	0.002334	0.00214277	0.00123	0.0034581	0.00199855	0.116659	0.0331832	0.0247298	0.00582804	0.00916987	0.00105403	0.0185828	0.000259365	0.116102	0.00517631	0.0397561	0.00155208
ENSMUSG00000028479	0.0052592	0.065876	0.00443163	0.0951258	0.00899901	0.00552447	0.0107426	5.35806e-05	0.00354016	0.0197106	0.00426726	0.00306402	0.0329179	0.0453992	0.00985536	0.0126928	0.045438	0.00742108	0.0171993	0.0168856	0.000116174	0.00018668	0.00258776	0.00167899	0.000113651	0.0224345	0.0414027	0.0268516	0.0180825	0.0451785	0.0258629	0.00823712	0.000656196	0.0431677	0.00727212	0.165217	0.00810971	0.136686	0.00467824	0.00121563	0.00261129	0.00067333	0.000116021	0.0165371	0.0272576	0.000907342	0.0189627	0.0816373	0.00109152	0.0220206	0.0142618
ENSMUSG00000028480	0.00782958	0.0193128	0.0234614	0.0112286	0.00155141	0.000775192	0.00172737	0.00114146	0.000995491	0.0132773	0.0160837	0.0490249	0.0573369	0.00174017	0.0171767	0.00520525	0.146427	0.095511	0.0440141	0.0270092	0.00687165	0.0124738	0.000923098	0.0098583	0.016351	0.00383651	0.0682998	0.0471381	7.49576e-06	0.000438713	0.00280052	0.00321974	0.0200635	0.0135829	0.00250055	0.000175004	0.029533	0.0101336	0.0447792	0.00382085	0.0124149	0.128741	0.00326098	0.00356126	7.33677e-05	0.00746861	0.032491	0.0478948	0.000462092	0.00359928	0.0146462
ENSMUSG00000028483	3.64407e-05	0.030234	0.0036808	0.0979605	0.0419051	0.000235559	0.00237701	0.0678928	0.0212692	0.027414	0.200733	0.0331653	3.17887e-06	0.0234475	0.0388098	0.00467286	0.00257459	0.024788	0.00031115	0.000437201	0.0329344	0.00709389	0.0377471	0.0267624	0.0188544	0.0549684	0.0112214	0.0288908	0.0420371	0.00345708	0.0318512	0.00637688	0.0206496	0.00641488	9.41384e-06	0.00246984	0.00260173	0.011272	0.0280195	0.00154208	0.0592105	0.0374029	0.0171604	6.95812e-06	0.0587678	0.0235544	0.0316784	0.00415526	0.00607986	0.0141179	0.00284204
ENSMUSG00000028484	0.000131847	0.000170856	5.56203e-05	0.0197157	0.000691306	0.0102451	0.00131283	0.0420217	0.0038357	0.00781961	0.0293525	0.0116933	0.00148302	0.00115839	0.000254209	0.00831938	5.18405e-06	0.000618724	0.00214598	0.00168263	4.16292e-05	0.00135225	0.0114155	0.00288687	0.00589627	0.00132523	0.000551949	0.00262163	0.00112662	0.00316817	0.00210491	0.00698157	0.00029557	0.0132451	0.021711	0.0163494	0.000831956	0.000130325	0.0225521	0.00511142	0.00632507	0.00672553	0.0289533	0.00160658	6.01616e-05	0.0120268	0.0243228	0.00988679	0.00115369	0.00160908	0.00844619
ENSMUSG00000028487	0.019073	8.32898e-05	0.0377911	0.000474305	0.00321171	0.0419568	0.0273538	0.00247315	0.0178402	0.00239329	0.00209884	0.00176969	0.0042241	0.00264321	4.71966e-05	0.0226588	0.00320397	0.0139732	0.0109808	0.00770224	0.023179	0.000415311	0.00940506	0.0732594	0.000928812	0.0220738	0.01023	0.000464576	1.85141e-05	0.00181933	0.0465389	0.0589044	0.0100086	0.00286027	0.00262134	0.00326098	0.00357507	0.000204705	0.0358216	0.000507887	0.0183694	0.0020748	0.0401628	0.00236769	0.0786702	0.0222714	0.0202846	0.000143641	0.0139376	0.000217109	0.0122504
ENSMUSG00000028494	4.02628e-06	0.0258342	0.00477825	0.0112971	0.000866496	0.00321459	0.00303248	0.00794127	0.0021962	0.0005986	0.000208471	5.16972e-05	0.0239401	0.00196087	0.000580667	0.0187408	0.0193367	0.000811488	5.93921e-05	0.00732365	0.00270863	0.00209866	0.024612	0.00420932	0.00138263	0.0291154	9.74349e-05	0.00289922	0.0142518	0.00286704	0.071462	0.000128439	0.00990386	0.0184553	0.00564908	0.0158411	0.000804579	0.00106752	0.000666386	0.015472	0.0170286	0.0365441	0.0101919	0.00839405	0.0314272	0.00249877	0.0182201	0.000182408	0.00439739	0.000834562	0.000207416
ENSMUSG00000028495	0.0142693	0.00108773	0.00173503	0.00422547	0.000884287	0.000493895	0.00366656	5.14467e-05	0.000222523	0.03948	0.00949386	0.00349578	0.0163165	0.00378283	0.0119056	0.00578806	0.00592605	0.000108611	0.00124013	0.000287993	0.000166324	0.00444374	0.000964069	0.0267452	0.00121839	0.00686482	0.0107227	1.39904e-05	6.25586e-06	0.0005423	0.00118121	0.00119973	0.000781291	0.000713202	0.00361173	0.000979812	0.0373891	0.000149687	0.00282876	0.000673792	0.00423447	0.00768557	0.000563242	0.000175384	0.00022995	0.0268108	0.00113037	0.0310796	0.0157776	0.00475405	2.64798e-08
ENSMUSG00000028496	0.000464578	0.0363062	0.0161365	0.0012404	0.00346514	4.92877e-05	1.22566e-05	0.109794	0.0154037	0.0777283	0.00746174	0.0395881	0.000323232	0.0190448	0.0578468	0.00647384	0.00123925	0.00384129	0.0400782	0.000661299	0.0035703	0.0335751	0.0239618	0.139164	0.0018873	0.0173886	0.0180437	0.0018206	0.0149273	0.0521733	0.0693996	0.068853	0.00252341	0.00198124	0.0160318	0.000349661	0.00632029	0.0359827	0.0177287	0.000612009	0.0351919	6.5994e-05	0.00209292	0.00334527	0.00280161	0.0814128	0.000539408	0.00995383	0.00674411	0.000158299	0.00367045
ENSMUSG00000028514	0.0326212	0.00206241	7.57663e-06	0.0565616	0.000165189	0.0032351	0.00396016	0.14385	0.0114893	0.0438188	0.00793837	0.00115697	0.00138523	0.00206919	0.00632792	0.00421768	0.0701218	0.0223	0.0133078	0.0044814	0.0343689	0.0146561	0.0330303	0.00657943	0.0204204	6.08297e-05	0.00158356	0.0184228	0.000545638	0.00633255	0.0522441	0.00269426	0.000329892	0.0357135	0.0378832	0.0153227	0.317391	0.00258437	0.0574844	0.122771	3.5802e-06	0.0118146	0.0756467	6.94737e-05	0.0758666	0.0358776	0.00640998	0.111486	0.00275984	0.0028083	0.00162005
ENSMUSG00000028517	0.0155815	0.00979498	0.00415056	8.45221e-06	0.00445641	0.0102636	0.00173462	0.00909376	0.00225922	0.000108115	0.0159839	0.00526222	0.0097587	3.47556e-06	0.0215629	0.00596189	8.80638e-05	0.00463317	0.0160445	0.0111865	0.00306204	0.0074318	0.000722237	0.00426688	0.00636229	0.00038885	0.0251715	0.00166079	0.00372021	2.72035e-05	8.21902e-05	0.000597614	0.0150637	0.0124719	5.85369e-06	0.00162156	0.0114798	0.00634117	0.00935366	0.000877227	4.11495e-05	0.00321412	0.00866399	0.00479203	0.0230652	0.0223471	1.76402e-05	0.00912241	0.000248054	0.0150335	0.0385354
ENSMUSG00000028521	0.00776374	0.0134814	0.00791889	0.00656986	0.0105198	5.23952e-06	0.0161348	0.0017016	0.0050372	0.00924807	0.0329567	0.00133803	0.0122814	0.000495116	0.0056835	0.000551629	0.0060822	0.00190193	0.0252565	0.000997957	0.0117573	0.000111635	4.03948e-05	0.027878	0.00910818	0.0718751	0.00760308	0.0474858	0.00301436	0.0029507	0.0216751	0.0102261	0.000508399	0.00270205	0.0500619	0.00288503	0.00841096	0.00240595	0.0250587	0.0215948	0.0755129	0.000132012	0.0659906	0.0521671	3.37683e-05	0.00636347	0.114931	0.00622949	0.00384441	0.00375062	0.0216079
ENSMUSG00000028522	0.0127417	0.00555002	0.0011092	0.18565	0.256802	0.0206859	0.0463702	0.0280021	0.0309799	0.00318353	0.00592049	0.00139199	0.000780526	0.00118047	0.181788	0.00566872	0.006136	0.00857958	0.00852121	0.00278383	0.103723	0.0892127	0.00315319	0.00504013	0.00967567	0.00449216	0.0498285	1.04298e-05	0.00351241	0.00878902	0.0185258	0.00601033	0.00886238	1.21643e-05	0.0752835	0.000737872	0.00339022	0.00627491	0.0409651	0.0251513	0.000178439	0.0855354	0.019526	0.063637	0.00617783	0.000450341	0.0978246	0.0502884	0.00038376	0.00012596	0.0172971
ENSMUSG00000028523	0.0112235	0.00964342	0.0140998	0.0269659	0.012745	0.0181649	0.093764	0.00677712	0.0251978	0.00244496	0.553927	0.0162371	0.0269811	0.0292655	0.0563551	0.00717276	0.000481701	0.0209346	0.039168	0.0248004	0.020796	0.321259	0.0122766	0.0120708	0.230309	0.323729	0.00379469	0.0225898	0.00447031	0.0368707	0.000714348	0.00334991	0.0517578	0.00842898	0.0151895	0.0269639	0.0277462	0.0120023	0.000662392	0.0129154	0.00895654	0.111815	0.00889155	0.0230142	0.246672	0.0345486	0.0102324	0.0203626	0.02317	0.00697283	6.21689e-05
ENSMUSG00000028524	0.0217256	0.041785	0.0584879	0.085995	0.0324568	0.0124349	0.00850351	0.00247372	0.014818	0.00721264	0.0257801	7.17342e-06	0.0358766	0.00863689	0.00774721	0.045832	0.21024	0.00337571	0.00602482	0.000486965	0.0087519	0.00293669	0.0155591	0.00919294	0.000555916	0.013942	0.00432919	0.000154198	0.104188	0.000887972	0.0563493	0.00623954	0.013432	0.000607237	0.0184923	0.0980956	0.0197068	0.0192182	0.0100642	0.0126736	0.032879	0.0419587	0.0304657	0.0218028	0.00175138	0.0522629	0.00842588	0.0424861	6.22012e-07	0.00381349	0.00543982
ENSMUSG00000028525	0.036436	0.0411349	0.0924903	0.0139381	0.0266192	0.0482789	0.0153446	0.000941784	0.000572224	0.0230348	0.0169123	0.0147766	0.0140065	0.00760698	0.0476422	0.0160675	0.0973861	0.0227958	0.0138991	0.0064313	0.0110867	0.00480539	0.0092664	0.000717902	0.0170345	0.00341483	0.00211325	0.00248559	0.00316695	0.0173089	0.0190779	0.0169535	0.0247268	0.00923422	0.00104723	0.0208703	0.0115221	0.0108438	0.00851273	0.00690039	0.00733423	0.0054477	0.0411162	0.186047	0.00220341	0.00238077	0.0608929	0.10296	0.020068	0.00726575	0.0109527
ENSMUSG00000028530	0.000773771	0.0245028	0.00264214	0.0200247	0.0372816	0.0274053	0.00575499	0.033093	0.00768756	0.0283763	0.0408869	0.00667172	0.0428307	0.061474	0.107119	0.0108602	0.0475215	0.0522815	0.000173513	0.00383149	0.0042357	0.00348666	0.00116953	0.0174596	0.00682347	0.00214018	0.00676822	0.0148243	0.0028657	0.00383782	0.0265907	0.115488	2.88325e-05	0.00376029	0.00320986	0.0155021	0.000310463	0.00550113	0.0091445	0.0337276	0.00688906	0.0449529	0.0690136	0.300372	0.0283874	0.0280068	0.00463693	0.0801085	0.00407418	0.0227431	0.00181015
ENSMUSG00000028532	0.00569642	0.0345405	0.0273125	0.00510768	0.00998082	0.0200209	0.0141592	0.00972934	0.00800766	0.013662	0.0380034	0.0104605	0.000120127	0.0253037	0.00627909	0.0747445	0.0152201	0.00343051	0.0620473	0.00262673	0.0256332	0.0121587	0.0274	4.48872e-07	0.0361797	0.208315	0.0189037	0.00824949	0.0276845	0.0127901	0.0191077	0.000361499	0.0250884	0.0352308	0.00614858	0.0303933	0.269538	0.00218977	0.00321231	0.00858871	0.0476432	0.00225113	0.00261793	0.00366673	0.0937204	0.0185417	0.0516174	0.033366	0.0240542	0.0200093	0.000482707
ENSMUSG00000028538	0.000678447	0.000687645	3.66912e-05	0.0031338	0.00188421	0.00101229	0.00892897	0.00842667	0.0238515	0.00316634	0.000213196	0.0031756	0.000980532	0.00186786	0.0624004	0.000194269	0.00476382	0.00205503	0.00321691	0.00275905	0.00660191	0.0147155	0.00376862	0.00485557	0.00556442	0.0173347	0.00413077	0.00115898	0.00360845	0.0270968	0.00724498	0.0119405	0.0145032	0.00860913	0.0391894	0.0157909	0.00716552	0.0162068	0.0279056	0.00172066	0.0182385	0.0140056	0.06432	4.11076e-05	0.0104439	0.00458728	0.00116175	1.58291e-06	4.69844e-05	0.00174655	0.00885059
ENSMUSG00000028540	0.0391003	0.0538386	1.22092e-05	0.0462809	0.0748414	0.00163137	0.0462089	0.0468473	0.0469264	0.0048283	0.0343504	0.00175059	0.154385	0.0298179	0.000110045	0.00241748	0.0563493	0.0313154	0.000156172	0.00540596	0.0219371	0.000282962	0.00157089	0.00401779	0.000468232	0.0013231	0.00191172	0.00258092	0.000291927	0.0287271	0.00158411	0.00483348	0.100273	0.00444856	0.00191522	0.0134714	0.00336378	0.0224726	0.0845335	0.000798153	0.000199052	0.00260559	0.0105436	0.0285662	0.0344849	0.0825827	0.0384893	0.0101759	7.83566e-05	0.0621985	0.00401132
ENSMUSG00000028541	0.000831954	0.00145818	0.00276356	0.02447	0.00138874	0.000669829	0.0199222	0.000865719	0.00762062	0.0109237	0.00132839	0.0272015	1.20428e-07	0.00111511	0.0100559	0.000236786	0.0166645	0.0116605	0.000211285	0.000461837	1.77313e-05	1.49624e-05	0.00109701	0.00619233	0.00015708	0.00156955	0.00121726	0.00412543	0.00126207	0.00902228	0.00115075	0.0121341	0.000457701	0.0153517	1.29394e-05	0.0262769	0.0104096	0.141421	0.0523346	0.00163946	0.00164699	0.00816746	0.00154941	0.0016601	0.00170791	0.00888979	0.000271122	0.00559425	0.00663551	0.0104947	0.0196976
ENSMUSG00000028542	0.0232435	0.717355	0.00986936	0.03563	0.00210659	0.0216804	0.000138	0.0347883	0.0915364	0.0154562	0.00063512	0.0241636	0.0493933	6.79203e-05	0.00579592	0.00226909	0.000396104	0.302485	0.016932	0.000411555	0.000239221	0.0224065	0.0332771	0.0112391	0.000180533	0.0241587	0.00078523	0.000340468	0.00396735	0.000746951	0.000776191	0.00928823	0.0457088	0.0729746	0.0030043	0.032999	0.000307356	0.0137964	0.0706416	0.0169475	0.0157371	0.0494326	0.0590549	0.00127507	0.0367729	0.0168068	0.0184245	0.0300069	0.00521905	0.00211482	0.0323406
ENSMUSG00000028545	0.00957261	0.031989	0.00232899	0.0131841	0.00639143	0.0294484	0.17448	0.0205708	0.000225698	0.00767994	0.0031008	0.0141937	0.238992	0.0166863	0.010228	0.000612106	0.000337243	0.00886545	0.00195847	0.00480534	0.00386253	0.0214908	0.024821	0.000779881	0.00120453	0.00610092	0.0293919	0.0302552	0.175247	0.0014751	0.0141444	0.00186308	0.00859972	2.13692e-07	0.00381054	0.0272454	0.0427883	0.00333629	0.0116985	0.0310577	0.01957	0.0207091	0.00230743	0.00143177	0.151525	0.0105484	0.025313	0.00296957	1.69332e-07	0.00232093	0.00626153
ENSMUSG00000028549	0.0475984	0.0246508	0.00519508	0.0231593	0.00438223	0.000540937	3.10465e-06	8.57547e-05	0.000149381	0.0751277	0.0336656	0.000406817	0.00511107	0.000262424	0.011496	0.00269018	0.0350545	0.0321544	3.55072e-05	0.025349	0.0357328	0.0137449	0.0382265	0.0175603	0.00743915	0.0784411	0.000260704	0.00241394	5.10248e-05	0.0110518	0.0166615	0.00853963	0.00200101	0.0176886	0.00815488	0.115121	0.0165389	0.000964136	4.44593e-05	0.00354199	0.00580037	0.013148	0.000461779	0.0221189	0.0467116	0.0343291	0.0349851	0.00708286	0.00478833	0.0284424	0.00217531
ENSMUSG00000028550	0.0806216	0.00990852	0.00857979	0.00787101	0.012271	0.079853	0.0258086	0.0108273	0.00108653	0.0399068	0.00280659	0.0013187	0.0766508	0.0656045	0.0294019	2.01428e-05	0.0663425	0.0002642	0.00188561	0.000504809	0.0158594	0.0171829	0.000231996	0.0700029	0.000452884	0.000762413	0.0275803	3.46799e-05	2.36602e-08	0.0626068	0.00774962	0.0171134	0.000696111	0.016224	0.0161572	0.0103319	0.00845959	0.00495339	0.0543946	0.00453926	0.0027201	0.0499917	0.0352145	0.00228064	0.059783	0.00192622	0.000729668	0.0410017	0.0239176	0.0589174	0.000439095
ENSMUSG00000028551	0.0169735	0.0391184	8.53076e-05	0.00261668	0.00494632	0.00698001	0.0054537	5.17333e-05	0.000566015	0.00753992	0.0128036	0.0034254	0.00255822	0.000362912	0.00575206	0.0396918	2.44861e-06	0.0153937	0.0443273	0.00457474	0.026169	0.021143	0.0270299	0.0217198	4.80437e-05	0.00355982	0.000174246	0.0079569	0.00244023	0.0190208	0.0032329	0.00846509	0.00143914	0.0169966	0.000726003	0.0501439	0.025755	0.0146593	0.00390348	0.0106108	0.00921623	0.0295582	0.0158897	0.016182	0.0126469	0.00702338	0.0168217	0.00712462	0.00339314	0.0139617	0.0118665
ENSMUSG00000028552	0.00155381	0.000188626	0.0039619	0.0039306	0.0186173	0.00843799	0.0626991	1.48977e-06	0.0300073	0.000476995	0.00291767	0.00157882	0.00916388	0.045981	0.000292104	0.0179374	0.00314298	0.0365884	0.00733714	0.000360385	0.0127517	0.0129668	0.0215795	0.00444014	0.00263925	0.0959471	0.0535062	0.033806	0.0107414	0.0351794	0.0260022	0.0108358	0.00117835	0.000987627	0.00461458	0.0106148	0.0129296	0.00855386	0.0182544	0.000210375	0.0333766	0.0220955	0.0204266	0.000498817	0.000280529	0.0222722	0.0794693	0.00759721	0.000603908	0.00712871	6.19148e-05
ENSMUSG00000028556	0.0034091	0.00450421	0.00151911	0.0951568	0.0475331	0.00742829	0.00648876	0.000188369	0.00518975	0.168499	0.00796662	0.00767398	0.00433612	0.00228053	0.0658965	0.000112792	0.000996401	0.016104	0.000852324	5.17134e-05	0.00308923	0.00804441	0.0140586	0.0789428	5.4013e-05	0.000140794	0.00196176	0.00098635	0.00199211	0.0116213	0.00641516	0.000501672	0.0404042	0.00403246	1.72688e-05	0.0363937	0.0566971	0.0115371	0.080782	0.0498046	0.0508791	0.00399668	0.013144	0.0128698	0.0467893	0.0772098	0.29304	0.000730771	0.031104	0.00693377	0.00340926
ENSMUSG00000028557	0.000233922	0.00133455	0.00150122	0.00882125	0.00156982	0.00439091	0.000125058	0.00557404	0.000117316	2.19846e-05	0.00344331	0.00157074	2.83305e-07	0.000972815	0.000110198	1.06312e-05	0.000875895	0.00077048	0.000829298	5.16643e-05	0.000902497	0.00139766	0.000324932	6.61118e-05	0.00288796	0.00137373	9.06855e-05	0.00280741	0.00111014	0.000811596	0.000947776	0.000437246	0.000870488	0.000364403	0.0099473	0.0018902	0.000972489	7.96238e-05	3.91539e-05	0.000487008	0.00124474	3.6905e-06	0.010896	0.0120705	0.000222139	0.0031716	2.30225e-05	0.000359777	0.000587253	2.80451e-08	4.63569e-05
ENSMUSG00000028559	0.000199294	0.0522112	0.0379394	0.0112515	0.0747325	0.00130939	0.00367495	0.000964849	0.0108601	3.18231e-05	0.0586434	0.00975435	0.00579391	0.0185473	0.0601181	0.0107797	0.00435604	0.0149383	0.00330391	0.00216072	0.00652663	0.00280212	0.00337079	0.0413202	0.0115375	0.0406091	0.00340018	0.000645954	0.0280471	1.93381e-05	0.0039095	0.00547335	0.00346282	0.149811	0.0370221	0.0293847	0.00369961	0.0329116	0.0359657	0.00429396	0.0423318	0.000881204	0.0102352	0.00370844	0.017892	0.00948367	0.00159993	0.103213	0.00661201	0.000182412	0.0489857
ENSMUSG00000028560	0.0011418	0.154771	0.000392478	0.0062083	0.000276518	0.0483442	0.00240872	0.0287371	0.0307782	0.00928167	0.0803061	0.00445382	0.0105184	0.00924654	0.00502567	0.000839122	0.0305866	0.00417162	0.0345824	0.00161697	0.0801759	0.070747	0.0162129	0.0340463	0.000107176	0.00125846	0.00736437	0.00363001	2.65486e-05	0.0927863	0.024928	0.00310976	0.0401008	0.00239257	0.00538718	0.0131247	0.0312737	0.000622525	0.000585594	0.00129749	0.0340591	0.011533	0.00328897	0.00290158	0.00808521	0.00280188	0.0785396	0.105962	0.0166882	1.31793e-07	0.0363525
ENSMUSG00000028563	0.0310525	0.00958637	0.027402	0.011641	0.000873482	0.00975086	0.00222401	0.0483498	0.00466261	0.0165891	0.0250534	0.00156233	0.0351782	0.0271715	0.0193013	0.00423804	0.0237296	0.0356314	0.00652113	0.000819671	0.00239604	3.44258e-05	0.0241916	0.035999	0.00282876	0.0195418	0.0210797	0.0115898	0.00126829	0.00328932	0.000124612	0.00120339	0.00539612	8.77738e-06	0.000810652	0.00804017	0.103209	0.0266458	0.0344816	0.0315857	0.0443277	0.00513412	0.0480383	0.0615164	0.0197518	0.123872	0.0139359	0.00460042	0.0363467	0.000983399	0.0105335
ENSMUSG00000028565	0.00178347	5.49319e-06	0.00119803	0.00220392	0.0010355	1.49897e-06	0.00101278	0.00681855	0.00104889	0.00482729	0.00827342	0.00859306	3.36232e-05	0.00194153	0.00682653	1.5746e-05	1.10708e-05	0.00613856	0.0028866	0.00193272	1.70846e-07	0.00752282	0.000272648	0.000186123	0.00216557	0.00818544	8.79271e-07	0.0248047	0.000474104	0.00462593	0.00237058	0.00158101	0.000942643	0.000138195	0.000884663	0.0117139	0.000345872	0.00183214	0.00361148	0.000689483	2.70168e-05	0.0114836	0.000445371	0.00288657	0.00123505	0.00279353	0.000460075	0.00953324	1.59228e-05	1.0906e-07	0.00364305
ENSMUSG00000028567	0.0316412	0.00334622	0.0280806	2.47514e-05	0.000159227	0.0323111	0.000157786	0.00199858	0.00127984	0.0457221	0.0111948	8.9634e-05	0.0650786	0.00908409	0.000260974	0.00147653	0.011282	0.00598644	0.00126416	0.00417028	3.52821e-06	0.00436147	0.00390999	0.0071847	0.00770045	0.0247223	0.00139705	0.0168496	0.00510827	0.00104734	0.0993172	0.0019653	0.0029907	0.00276464	0.0567934	0.00542325	0.0103505	0.00822882	0.00198437	0.0357114	0.0184538	0.043627	0.0376827	0.000303927	0.0100629	0.0191761	0.00137132	0.00505609	0.00127258	0.00567274	0.00155315
ENSMUSG00000028568	0.000669712	0.000181778	0.000741587	0.0030801	4.92704e-05	1.72589e-05	0.000625316	0.0284402	0.000242735	0.00119898	0.00464082	0.00218285	0.00141536	0.00406027	0.00443268	0.00151472	0.00736368	0.0065289	0.000175492	0.00133752	0.00246177	0.00331802	0.00160001	0.00459304	0.000267618	0.0268509	0.00447821	0.0177595	0.0120445	0.000806173	0.0220907	0.00213161	0.000228505	0.00255574	0.000359098	0.00767072	0.00578745	0.00486663	0.0067474	0.0132473	0.000636442	0.00242782	0.0132581	0.00481321	0.000203675	0.000857679	0.018727	0.0185355	0.000167778	0.00080861	0.000757177
ENSMUSG00000028573	0.0639751	0.00875688	0.000358668	0.0779202	0.00177694	0.230136	0.000703873	0.000732693	0.0151385	0.0735361	0.0136378	0.000789608	0.000210796	0.0241096	0.0617533	0.00157606	0.504025	0.0115811	0.00708803	0.00438251	0.0205625	0.00151946	0.024072	0.107334	0.0149515	0.129379	0.0338662	0.0186676	0.0157449	0.00960844	0.00737169	0.000304359	0.00070917	0.00664605	4.69651e-05	0.000718601	0.0215464	0.000809942	0.00946644	0.00407359	6.89691e-05	0.00504232	0.0395459	0.0233389	0.0180018	0.0252024	0.00169513	0.0266198	0.0143581	0.00689973	0.0181998
ENSMUSG00000028576	0.0833588	1.7676e-05	0.000355943	0.000885963	0.000914918	0.0108401	0.00489469	0.00251209	0.0144738	0.00164778	0.000841707	0.0331939	0.00588516	0.0192635	0.00248602	0.000645579	0.00713645	0.0104717	7.82212e-06	0.00552062	0.00241745	0.011265	0.00118412	0.016217	2.76453e-05	0.0244378	0.00452728	0.000389663	0.000759311	0.000724441	6.10107e-06	0.000356767	0.00296562	0.000548775	0.000322608	0.00873359	0.00907854	3.90311e-05	0.00864774	0.00869768	0.00532196	2.11093e-06	4.27045e-07	0.0332287	0.061946	0.00384058	1.42742e-05	0.00580903	0.0200499	0.0226974	0.00780163
ENSMUSG00000028577	0.00691461	0.0159729	0.00148287	0.00198633	0.00168875	0.0090291	0.00219988	0.000311322	0.0322924	0.000198061	0.117984	0.0111699	0.00937337	7.01405e-05	0.00261369	0.00355798	0.12917	5.61924e-07	0.0210529	1.88362e-06	0.0140939	0.00147581	0.00137841	0.0188641	0.0176782	0.11962	0.021597	0.0290076	0.000144718	0.00938284	0.0155853	0.00349843	0.009947	0.0101546	5.85509e-05	0.0287074	0.000452873	0.00540557	0.00684018	0.000459606	0.00076891	0.0600468	0.0760782	0.0336485	0.0665109	0.0081001	0.0576028	0.0370016	0.00733118	3.02191e-05	0.0160481
ENSMUSG00000028578	0.0346325	0.00271805	3.33479e-06	0.00156021	0.000674965	0.0278178	0.015951	0.0562667	0.00286248	0.00682078	0.0636671	0.0134612	0.0351163	7.93738e-05	0.0234951	0.0373971	0.0159583	0.00263689	0.00193635	0.00753063	0.0239813	0.00345837	0.00513741	0.00129556	0.00649225	0.00352522	0.0219366	0.00582311	0.00084312	0.00259722	0.0189691	0.0119077	2.44266e-05	0.00565526	0.0390666	0.000451751	0.023447	0.00241407	0.00833237	0.0605343	3.19927e-06	0.0241704	0.0168084	0.00144907	0.000215497	0.0321325	0.0473754	0.0126222	4.28237e-05	1.92843e-05	0.0126562
ENSMUSG00000028580	0.0417812	0.0196348	0.016482	6.44413e-05	0.00694713	0.000202358	0.000120128	0.000682596	0.0153994	0.0105371	0.0104047	0.000798052	0.000779096	0.000126102	0.00821677	0.000505189	0.00272126	0.00364362	0.00357665	9.46678e-06	0.0199889	6.35968e-05	0.00340544	0.0175799	0.000736044	0.0366736	0.0267675	0.000827015	0.00574018	0.00656442	0.0193353	0.000755007	0.000556245	0.00245382	0.000714532	0.00435196	0.02116	0.0123746	0.00168426	0.00888437	0.000517326	9.74856e-06	0.00570251	0.0622679	0.00192877	0.034103	0.000368884	0.0119359	0.0112027	0.00500665	4.2933e-05
ENSMUSG00000028582	0.00169398	0.0102612	0.0375591	0.000682485	0.00813637	0.0106498	0.0374971	0.00133007	0.000243928	0.0411635	0.174755	0.0149174	0.0490309	2.16884e-05	0.0321637	0.0125618	1.62858e-05	0.0598713	0.000929047	0.0014678	0.000531392	0.0157318	0.117138	0.00443275	0.0017325	0.0473045	0.130199	0.0240878	0.0584478	1.43174e-06	0.0127066	0.0114754	0.0191803	0.000891843	1.33883e-05	0.0229711	0.00928741	0.00412362	0.0154552	0.000887975	0.00941199	0.004752	0.000233104	0.00149325	0.0394579	0.0504854	0.0666051	0.0354005	0.0155912	5.00781e-05	0.00887532
ENSMUSG00000028583	0.000621617	0.00277365	0.000289877	0.000145489	0.0298633	0.00119388	0.00606989	0.0465962	0.0142618	0.0113341	0.0330394	0.123769	0.00832467	0.0129315	0.000556348	0.001096	0.0768903	0.00932337	0.000186992	4.66408e-05	0.0295968	0.00104758	0.0185103	0.00759367	0.00198985	0.0357625	0.00544155	0.0383319	0.0064144	0.0242552	0.0125768	0.000497377	0.000130478	0.000676213	0.00129552	0.00771066	0.0414779	0.00248655	0.0199309	0.0153196	0.0237504	0.00390827	0.00528348	0.131623	0.00275146	0.0356812	0.0100289	0.0672597	0.00478763	0.00167268	0.00104295
ENSMUSG00000028584	0.00197201	0.0510548	1.90234e-05	7.77986e-05	0.0115387	0.0294236	0.058747	0.000602896	0.00347589	0.00121467	0.047588	0.0276457	0.00233575	0.010262	0.00366364	0.0110425	0.0126219	0.000786165	0.000631436	0.00137948	0.00496782	0.0391776	0.0271077	0.000546896	0.000855768	0.040669	0.0370793	0.0371193	0.0608626	0.0570389	0.0346042	0.0352638	0.201265	0.0381893	1.01992e-07	0.474636	0.0365464	0.0318787	0.0305617	0.032664	0.486621	0.0328697	0.0288225	0.0354989	0.0337521	0.000782553	0.00671732	0.0123615	0.0505974	0.00444854	0.000498007
ENSMUSG00000028597	0.0161559	0.00539591	0.00894301	0.00496474	0.000760517	0.0232033	0.00731812	0.00151834	0.0248281	0.0146935	0.0214791	0.00269773	0.00769206	0.00142816	0.000997809	0.0118334	3.80944e-05	0.0612259	4.02941e-05	0.0176436	1.66109e-06	0.010236	0.000141616	0.000113259	0.00353861	0.022833	0.0101156	0.0017295	0.00150429	0.0137886	0.0707526	0.00348262	0.00542092	0.000476271	0.00931098	0.0167019	0.0288706	0.00227423	0.000890099	0.00543427	0.0289988	0.000497486	0.0206875	5.81606e-05	0.084593	0.019584	0.0253173	0.0336343	0.0998306	0.0422306	6.35644e-05
ENSMUSG00000028601	0.0169255	0.00184754	0.00609025	0.00395253	0.0340868	0.00241681	0.0730676	0.00197376	0.00106152	8.88001e-05	0.0176996	0.00569006	0.0170807	5.48903e-05	0.015422	0.000872564	0.0170721	0.00483102	0.00465127	0.0152139	0.0207151	0.0322151	0.0199714	0.00025044	0.0020868	0.0104358	0.0107406	0.00320918	0.001795	0.0289946	0.0231931	0.0193689	0.022663	0.00143751	0.00589428	0.00322643	0.00356068	0.00250605	0.0786663	0.0263375	0.0168343	0.0311414	4.10151e-06	0.00848872	0.00799007	0.000552009	0.0165902	0.00166322	0.0134626	0.00665663	0.00143058
ENSMUSG00000028603	0.00886389	0.000456548	0.00546826	0.00738529	0.0108511	0.00253207	0.0231323	0.000405769	0.0111065	0.000138494	0.00331041	0.0034072	0.000932344	0.019375	0.00668654	0.000461353	0.0325011	0.00107289	0.00920899	4.59509e-07	0.0197323	0.00157734	0.0191534	0.0192702	0.000124687	0.0387476	0.0182084	0.0153015	0.00276178	0.00440657	0.000223171	0.00971094	0.00105278	0.000749833	0.00842446	1.43615e-05	0.0100814	0.0329232	0.0378323	0.0188557	0.00538184	0.057286	0.0227208	0.01291	3.61445e-05	0.0178195	0.0184241	0.00555895	0.000228128	0.00629187	0.00453451
ENSMUSG00000028607	0.0579254	0.176165	0.00604217	0.0157916	0.000272105	0.0213898	0.000421386	0.0096223	0.000781825	0.0448479	0.065682	0.0125614	0.00799007	0.00136823	0.00925526	0.00025032	0.000156249	0.05413	0.00641691	0.00330308	0.0176604	0.000325936	0.00809273	0.0196726	0.00298171	0.0645869	0.00206978	0.0249319	0.0271669	0.0407624	0.094228	0.000385156	4.38887e-05	0.0187263	0.00384502	0.0340479	0.00509012	5.89568e-06	0.00135756	0.0127675	0.033892	0.0606364	0.009051	0.000783462	0.0442584	0.000938164	0.00436726	0.00774745	0.0174725	0.0130328	0.00412805
ENSMUSG00000028608	0.00146948	0.0163244	0.000917101	0.0123925	0.000461087	6.00538e-08	0.00528716	0.000752422	0.00477344	9.60228e-05	0.00724609	0.0026832	0.0111939	0.0160271	0.00147218	0.00439862	0.0441233	0.00672556	0.000183376	0.0017953	0.000558833	0.00641122	0.00108364	0.00584473	0.000936086	0.00660265	0.0025426	0.0428861	0.00485703	0.000623671	0.00349833	0.00328054	0.00240792	0.021382	0.00175619	0.0120723	0.000508901	0.00015577	0.000487506	0.0222161	0.00739398	0.00568461	0.00210386	0.03778	0.00289155	0.0165313	0.0260781	0.00237472	0.00243428	0.0501983	0.00304288
ENSMUSG00000028609	0.0569467	0.0300533	0.00219658	0.00145437	0.00495076	0.00209687	0.000371534	0.0695073	0.00737866	0.0572635	0.0831906	1.56936e-06	0.00538984	0.00202687	0.00169033	8.95942e-05	0.0588219	0.0187204	1.73407e-05	0.000256694	0.0233312	0.00518383	0.000313581	0.0381497	0.000555092	0.00716501	0.0328958	0.00105705	0.00535126	0.0138655	0.0332626	0.00724295	0.000269131	0.000354157	0.00327337	1.8462e-05	0.0506161	0.0033264	0.00527702	0.0141256	0.000441712	0.0250426	0.00175452	2.17339e-06	0.0116498	0.0266162	0.00693048	0.0909989	0.0240034	0.0249538	0.0187349
ENSMUSG00000028614	0.00533252	0.0477863	0.0260917	0.0350759	0.0333937	0.0147265	0.000192705	0.000686384	0.0113071	0.0185484	0.00821894	0.0159584	0.0830186	0.00979196	0.00084832	0.0171314	0.020536	0.018573	0.00998658	0.00603567	0.00257407	0.113975	6.13378e-05	0.0258956	0.0051505	0.028652	0.0108262	0.036319	0.00475703	0.000114871	0.0263775	0.0214692	0.0224659	3.70688e-05	0.0117335	0.0514676	0.173821	0.0176351	0.050275	0.00674373	4.30485e-05	0.0171074	0.287623	0.0150817	0.000224782	0.000179082	0.00650377	0.0338511	0.0292654	0.0427762	0.022975
ENSMUSG00000028617	0.0105781	0.122851	0.00583653	0.00604223	0.00281893	0.0539326	0.00848427	0.0134096	0.00384355	0.0638227	0.00783722	0.0491838	0.0100587	0.0645028	0.0843271	0.0526072	0.24939	0.00120815	0.0109291	1.53498e-05	0.00292146	0.0276903	0.0246316	0.00536152	4.71883e-05	0.0131234	0.00723404	0.0066608	1.68039e-05	0.0268571	0.00848487	0.0659493	0.000309228	0.00772007	0.0104373	0.0297926	0.0369625	4.11673e-08	0.000452492	0.00518899	0.0987802	0.0329298	0.00120743	0.0240404	0.341001	0.011315	0.0308471	0.00156643	0.0634585	0.0239007	0.0100883
ENSMUSG00000028618	0.0201723	6.88948e-05	0.000238255	0.00202632	0.00413662	0.0223749	0.00576184	0.0211598	0.000329148	0.00786675	2.50307e-05	0.00283604	0.00604964	0.00220373	0.00119503	0.0101727	0.000195167	0.0134415	0.0146441	2.69122e-05	0.000409864	0.0136405	0.00027707	0.000105771	7.11496e-05	0.000235894	7.67187e-05	0.00110959	0.00867811	0.00872542	0.00778953	0.00837358	0.000128402	0.0275669	0.0022469	0.00147131	0.00987755	0.000978414	0.0135884	4.2179e-06	0.0191843	0.000327744	0.00063153	0.00268062	0.0197544	0.00402027	0.00981388	0.00508792	0.00189693	0.00372112	0.00259566
ENSMUSG00000028619	0.363218	0.0389494	0.0646529	0.023251	0.0429463	0.0562077	0.0976746	0.472398	0.151556	0.000954861	0.122803	0.000129011	0.00028735	0.119635	0.0596244	0.00286643	0.000629898	0.0702541	0.0155001	0.0066842	0.0473361	1.11329	0.00367346	0.0506338	0.0616233	0.0362997	0.369279	0.0416018	0.0149459	0.0535399	0.0160575	0.0072606	0.196419	0.0136422	0.00536318	0.0240237	0.000175992	0.0834176	0.0796041	0.0108357	0.00837685	0.00203165	0.0274838	0.0450745	0.0121385	0.00531718	2.86151e-05	0.00881012	0.0181337	0.0229186	0.011397
ENSMUSG00000028621	0.025202	0.00367318	0.237219	0.00357511	0.0110637	0.0237379	0.000136284	0.00204597	0.00234101	0.00132628	0.0647347	0.0160619	0.00163045	0.000842057	0.081207	0.0022656	0.0109076	0.000784716	0.000370362	0.0108572	0.0731354	0.0624507	0.0492367	0.021209	0.0287586	0.0279096	0.020669	0.0286017	0.0180286	0.0047985	0.0192373	0.00505367	0.000322631	0.000742168	0.000588669	0.0543132	0.0282099	0.00990089	0.0751298	0.00325308	0.0792498	0.09701	0.0285049	0.113845	0.0222247	2.82284e-05	0.0525558	0.000473683	0.0113868	0.00261905	0.00167511
ENSMUSG00000028622	0.0368275	0.0207165	0.005972	0.0203894	0.021924	0.001364	0.00348267	0.000502	0.000382464	0.0208372	0.0937846	0.000541918	0.0100274	0.000571966	0.00386776	0.00773458	0.00247878	0.00636944	0.00157361	0.0129108	0.00240207	0.0127627	0.00638408	0.0174779	0.00459037	0.00628561	0.0418139	9.8002e-05	0.000232041	0.000482966	0.01159	0.00147131	0.00108696	0.00593083	0.00520396	0.00933209	0.00477115	0.00604019	0.000747481	0.0134504	0.00186178	0.00495551	0.00731602	0.102808	0.0197808	0.0506052	0.0116636	0.00355177	0.00437454	0.00166834	0.000263229
ENSMUSG00000028629	0.0346516	0.0499503	6.33905e-05	0.00268063	0.0205755	0.080714	0.00402127	0.0181599	0.0016677	0.02435	0.0247253	0.00390821	0.00883648	0.000828025	0.0264821	0.00331792	0.000120066	0.017228	0.00674342	0.0026946	1.52876e-05	0.140019	0.0147109	0.0234595	0.00827878	0.356337	0.00195289	0.0370136	0.0137527	0.00010462	0.0175105	0.0146455	0.0230651	0.00863596	0.000693189	0.00984341	0.0626343	0.0683031	0.0013305	0.485941	0.0331531	0.0017366	0.000902357	0.0361597	0.000213889	2.46205e-05	0.0757698	1.64757e-05	3.08486e-05	0.00272871	0.0015409
ENSMUSG00000028630	0.0116377	0.0214326	0.00905587	0.00029219	0.00804689	0.0840214	0.00727402	0.012436	0.00295421	0.0256592	0.0052979	0.0073149	0.00863774	0.000997928	0.000945011	0.00249792	0.0245631	0.0100697	0.00997413	0.00946513	0.00883876	0.0143382	1.02433e-05	0.0012213	0.00772138	0.0295932	9.15621e-05	0.0163237	0.00283178	0.00319373	0.0665074	2.36715e-06	0.0159551	0.00508698	0.00102807	0.0025738	0.0122708	0.00281427	0.00216705	0.00157436	0.00729066	0.000153445	8.52881e-05	0.00540229	0.0379869	0.0421175	0.00279468	0.0135623	0.00595362	0.0140847	0.000470241
ENSMUSG00000028631	0.00488716	0.000348082	0.00494966	0.000115602	0.00654028	0.0108879	0.0051852	0.00228993	0.00757021	1.86748e-05	0.0001796	0.00148969	0.005421	0.0054286	0.00158902	0.000847087	9.39776e-07	0.000183206	0.00962003	0.0114506	0.00292271	0.00345093	8.65654e-05	0.00727915	0.0019306	0.00540466	0.000523824	0.00720678	0.0111422	0.0166044	0.00018815	0.00721165	0.00881933	9.03395e-05	0.00559009	0.000509805	0.000956469	3.67938e-05	0.0220845	0.000246668	0.00513694	0.00657849	0.000175849	0.000786154	0.00273608	0.0116083	2.43567e-06	0.000506797	0.00302048	0.00200503	0.0100306
ENSMUSG00000028633	1.7976e-05	0.000580192	0.0238421	0.004971	0.0202566	0.0162501	0.0217487	0.00366606	0.0172061	0.0325954	0.00192289	0.00487385	0.00506198	0.0345775	0.00311985	0.0149678	0.000131725	0.0163137	4.18508e-05	0.00568283	0.00815889	0.0238648	0.00739003	0.0502786	0.00457273	0.0236549	0.00232913	0.00896536	0.023121	0.0280876	0.00116167	0.045991	0.00245019	0.0154586	0.00397312	0.0550903	0.0131411	0.00594105	0.00368826	0.000132755	0.0203332	0.00823145	0.00109966	0.0790411	0.0147199	0.0020045	0.0407604	0.0169273	0.000511092	0.000117051	0.0212587
ENSMUSG00000028634	0.00970789	0.000676844	0.00306061	0.0509286	0.0236367	0.00697666	0.0483908	0.05816	0.00869251	0.00102118	0.364642	0.00736756	0.0184433	0.0282031	0.0246029	0.00515687	8.93782e-05	0.0143155	5.23482e-05	0.00195797	0.00561928	2.98913e-05	0.0183758	0.00240632	0.00986406	0.0591285	0.0284995	0.00972088	0.00584352	0.181858	0.0201313	0.00951328	0.0175542	0.0444408	0.00467857	0.00781581	0.00369523	0.0103201	0.048458	0.00410787	0.0111094	0.00439051	0.0556328	0.005878	0.000940496	0.00805375	0.00111654	0.0246846	0.00750089	0.00984887	5.04262e-07
ENSMUSG00000028636	0.100732	0.0984117	0.00372926	0.000973451	0.013523	0.0198958	0.000601863	0.0417697	0.00175646	0.0181036	0.00385362	0.00741925	0.00465205	0.000691264	0.0843731	0.00173932	0.0393855	0.0132547	0.00485494	0.0036964	0.00948103	0.00405839	0.0232528	1.30038e-06	0.00289749	0.0573079	0.00163872	0.0243234	0.00643715	3.19067e-07	0.0176956	0.00105081	0.0228456	0.000582244	0.000279202	0.00503411	0.0876367	0.0695076	0.0298047	0.0534338	0.0195021	0.00211928	0.0190399	0.0576275	0.00978959	0.0338525	0.0218721	0.13987	0.232161	0.00083293	3.02383e-06
ENSMUSG00000028639	0.000818661	0.0348571	0.00320362	0.000896271	0.000293599	0.0279405	0.0397597	0.0559495	0.00229924	0.000216096	0.00803655	0.0286704	0.00217734	0.0201078	0.00029829	0.00620496	0.0137844	4.06304e-05	1.30912e-05	0.0185004	0.00327005	0.00020687	0.0020737	5.64872e-05	0.00675	0.00156497	0.0101381	3.10788e-05	0.00958941	0.0732491	0.00635967	0.00272802	0.00801164	0.0343849	0.054563	0.000985837	0.00758762	0.000299647	0.0480245	0.000124797	0.000421402	0.00261254	0.000145467	0.0598409	0.000522294	0.00298414	2.10385e-05	0.0042995	0.000133956	0.00647	0.011175
ENSMUSG00000028641	0.000866777	0.0255672	0.00925476	0.00524059	0.00347917	0.00271315	0.00311793	0.000978708	0.0196097	0.0395811	0.000708393	0.000897375	0.000624705	0.0142806	0.00394509	0.00199199	0.062388	0.0186572	0.00846782	5.74783e-05	0.0482363	0.0125274	0.0535772	0.000777749	0.00376973	0.0259289	0.0191407	0.000971361	0.0034099	0.0597817	0.0512299	0.00820761	0.00484016	0.0149797	0.00041596	0.0107133	0.122803	0.0314543	0.249137	0.0229708	0.000205627	0.00752546	8.51037e-06	0.00792595	0.018192	0.000478713	0.000884233	0.00931566	0.0186635	0.0558797	0.00407412
ENSMUSG00000028643	0.0124021	0.00114486	0.00260657	4.7606e-05	0.00849816	0.000123861	0.00459873	0.027918	0.0143431	0.00289336	0.000449654	0.00328309	0.140873	0.00800648	0.00176324	0.0178215	0.0216161	0.0508647	0.00861676	0.00283672	0.00147239	0.0300225	0.00935458	0.0240594	0.000709607	0.0420296	0.0198583	0.0939636	0.0159224	0.0084353	0.0032853	0.0569268	0.0151136	0.00604164	0.000737629	0.0168829	0.029354	0.000581506	0.0103525	0.0103558	0.00191022	0.00102272	0.000588203	0.00485157	3.89057e-06	0.00465049	0.00192129	0.00561257	0.000166833	0.0027141	0.00364571
ENSMUSG00000028645	0.00731611	0.000246173	0.0036809	0.024734	0.0213682	0.0376181	0.000396678	0.000312047	0.00632805	0.0271974	0.0225895	0.0151434	0.00894571	0.0278679	0.0941084	0.00296948	0.119312	0.0167519	0.0222938	0.00685501	0.00796946	0.00610462	0.00348214	0.00465167	3.3294e-05	0.0189002	0.0397425	0.0228413	0.0772684	0.0960482	0.0239296	0.143019	0.0405543	0.00114743	0.00323083	0.00635095	0.0242304	0.00566004	0.0635598	0.0132702	0.0120359	9.15003e-05	0.0171701	0.012835	0.089599	0.000130253	0.00208353	0.0186249	0.0387497	0.00441005	0.00602943
ENSMUSG00000028646	0.00075293	0.00234952	3.64097e-05	0.00626073	0.00156331	0.000175834	0.00167959	0.0156529	3.65523e-05	0.00148249	0.00617498	2.70555e-05	0.00230427	0.00026988	5.36673e-05	0.00129297	0.00285964	3.60705e-05	4.48817e-05	4.98128e-05	2.89742e-06	0.000460379	0.00064929	0.00153496	4.36496e-05	0.000610858	0.00126321	3.05116e-05	0.00520853	0.00171909	0.000177503	0.00390883	0.00515869	0.000533977	0.000527116	0.000219385	0.000483917	0.00223561	0.00289119	0.00010043	0.000705716	6.72112e-05	0.00819445	0.000865131	0.000218089	0.00933922	0.00186557	0.00198678	1.23563e-05	0.00134751	7.14436e-05
ENSMUSG00000028647	0.000424478	0.0833079	0.0442489	7.55707e-05	0.00262339	0.00898171	0.0409166	0.00175641	0.0133801	0.132701	0.0351134	0.00343257	0.000501675	0.00341353	0.125369	0.00487167	0.0106221	0.0310471	2.39901e-05	0.000613138	0.0506447	0.000243239	0.0392215	0.027617	0.000811247	0.00936207	0.0312486	0.013429	0.00970173	0.207578	0.0676677	9.21836e-06	0.0103053	0.019331	0.0115143	0.0133938	0.0421845	0.000200179	0.0682041	0.0433391	0.352214	0.000792725	0.00788187	0.0118497	0.0486549	0.00326038	0.0178249	0.0531809	0.0316964	0.0635902	0.00310258
ENSMUSG00000028648	0.00216723	2.03117e-05	0.000337632	0.0313909	0.0109522	0.00210586	0.031776	0.00152253	0.000523989	0.0284444	0.010073	0.00272935	5.85644e-06	0.0209379	0.0174484	4.89082e-05	0.000304528	0.000345468	0.00827615	0.00723651	0.0094615	0.00192004	0.00691882	0.000677432	1.45949e-05	0.0170513	0.0231988	0.00602785	0.00210699	2.62565e-05	0.00432836	0.000763349	0.000240852	0.00327697	0.00432463	0.0269956	0.00509803	0.00838348	0.0242171	0.00181229	0.000920656	0.00429838	0.00597028	0.000204119	5.99945e-05	0.00138911	0.0128107	0.0371283	0.00892693	0.0104049	0.00369222
ENSMUSG00000028649	0.0895966	0.00910758	0.00016493	0.00136599	0.00475484	0.0550832	0.0213222	0.00913223	0.0109594	0.0147341	0.0182583	0.00950092	0.0304571	0.00339653	0.0100387	0.00150324	0.00233333	3.71967e-05	0.00187678	0.000148442	0.0795781	0.0146086	0.0211695	0.0522655	0.00058733	0.00298858	0.00373389	0.0175271	0.00664979	0.00118185	0.0200196	0.034408	0.00168402	0.00111024	0.00557406	0.00669094	0.000521725	0.00267102	0.000101069	0.0341006	0.010915	0.0196559	0.143056	0.0844407	0.0440193	0.00653459	5.40016e-05	0.0073993	0.0461738	0.00146334	0.00270087
ENSMUSG00000028651	0.0167666	0.0832797	5.22401e-05	0.00774923	0.0282014	0.0119341	0.00174726	0.00485587	0.0030121	0.0166992	0.00084696	0.0491767	0.0167158	0.000510625	0.0219708	0.0272193	0.0330705	0.0198313	0.000503817	0.00969554	0.0655177	0.0125925	0.0197646	0.00572321	0.00382414	0.000384584	0.0161595	0.00168976	0.00233725	0.000723538	0.0055553	0.000993273	0.0108401	0.0150065	0.00532364	0.00161017	0.00285528	0.00139833	0.0332162	0.0539448	0.00255556	0.00615618	0.00571743	0.00011587	0.0971703	0.0173385	0.023351	0.0132533	0.000165288	0.00350351	0.00139969
ENSMUSG00000028653	0.0011728	0.0166847	0.026905	7.83137e-06	0.000115368	1.98805e-05	0.00312511	0.00776698	0.0117678	0.0245275	0.0347584	0.0062277	0.000448435	3.80892e-08	0.0342146	0.00355535	0.00631658	5.45572e-05	0.0067404	0.000572731	0.0130017	0.106191	0.0118108	0.0543494	0.0108209	0.0134893	0.00827554	0.0249377	0.0123536	0.00961513	0.0287013	0.00232471	0.00403233	0.00139826	0.00165184	0.00106275	0.032907	0.0129083	0.038659	0.0704153	0.00961058	0.000224815	0.0110957	0.0227183	0.00513399	0.000187038	0.020726	0.195452	0.00120432	0.0155423	0.0012598
ENSMUSG00000028656	0.00794272	0.00382863	0.0158745	0.0567088	9.1703e-08	0.00927785	0.00877479	0.0914177	0.00116106	0.00488477	0.00770092	0.000495794	0.0279762	0.0198438	1.72159e-05	0.000401627	0.00252012	0.0402903	0.0166719	0.0171947	0.0223212	0.00697293	0.00765022	2.77622e-06	0.0103904	0.0172914	0.0206902	0.0321734	0.0695197	8.52293e-06	0.000315943	0.0220761	0.0222902	0.0183853	0.00168067	0.00811715	0.0110622	0.00309118	0.0155944	0.00637967	0.000833472	3.8426e-05	6.06503e-06	0.00497113	0.0249734	0.0114575	0.000457023	0.0152997	0.0016996	7.6249e-07	0.00875321
ENSMUSG00000028657	0.00122919	0.000138158	0.00278561	0.0117063	0.00969625	8.98566e-06	0.0131336	0.0065485	0.0233789	0.000300887	0.0170482	0.0141902	0.0139324	0.0132533	0.00197969	0.0010391	0.0317732	3.29894e-05	3.16811e-07	0.000103934	0.00805634	0.00121126	0.00300524	0.042896	1.57647e-05	0.00593299	1.98608e-07	0.000739072	0.00447361	6.64915e-05	0.00761404	0.00343804	2.5178e-05	4.33901e-05	0.000813052	0.00498862	0.006969	0.0011846	0.000738714	0.00981017	0.0146685	0.0002184	0.000434185	0.000243263	0.000291094	0.00274709	0.00401556	0.019491	0.000485054	0.00226388	0.00443946
ENSMUSG00000028668	0.00294172	0.0150926	0.0235918	9.77663e-06	0.00570881	0.00248674	0.0133239	0.0205434	3.783e-05	2.79986e-06	0.000289965	0.0128753	0.0150317	0.00134573	0.0107827	0.00204177	0.00103015	0.0105218	0.012326	0.0113682	0.00816751	0.00330095	0.0280966	0.00279417	6.68278e-05	0.0834924	0.0135534	0.0279887	2.86008e-05	4.45023e-05	0.00320173	0.00234147	0.0024104	0.0142011	0.000257934	0.00109855	0.00142825	4.2904e-05	0.000135618	0.0135358	0.000627106	0.0139819	0.000391824	0.036779	0.027673	0.000369853	2.13143e-05	0.00589515	0.000169093	0.0209772	0.0019305
ENSMUSG00000028669	0.00123149	0.0305056	0.00232881	0.00179617	0.00997894	0.0377491	0.046474	0.00154069	0.16014	0.0018662	0.00141686	0.0108453	0.00293674	3.01222e-05	0.00789199	0.000947795	0.00433144	0.000459532	0.0225393	0.0165875	0.00195363	0.0524083	0.0491926	0.167731	0.0176773	0.0170421	0.00105204	0.0102668	0.0529291	0.0505741	0.00398031	0.000130992	0.0162318	0.0339117	0.00113807	0.039519	0.0193667	0.0123116	0.0413461	0.0156337	0.00502159	0.00880822	0.00607855	0.00501834	0.0054847	0.000289838	0.109446	7.09299e-05	0.0154054	0.029601	0.002478
ENSMUSG00000028670	0.000178335	0.005376	9.34379e-05	0.0163222	6.00711e-07	0.000488592	0.00217131	0.00569057	0.000289277	0.00679555	0.00469488	0.0117317	2.20466e-05	1.01403e-05	0.00385707	0.000645622	0.00107047	0.000568136	0.00809613	2.23861e-05	0.000177131	4.95581e-05	0.00385968	7.16901e-05	0.0373484	0.000154327	1.61186e-05	0.00386383	0.0108655	0.00481956	0.00319288	1.78958e-11	0.0130202	3.26314e-05	0.00113801	0.00530004	0.00849393	0.00157478	0.00801428	0.000510446	1.03339e-05	0.00087065	0.00157559	0.00124549	0.000158129	0.00027685	0.0030249	0.000412228	0.00118108	0.00113795	0.013296
ENSMUSG00000028672	0.0111043	0.00196614	0.0669326	0.00790916	0.106861	4.60113e-05	0.00584972	0.00373697	0.00204836	0.045413	0.0928769	0.00493628	0.00111024	0.052786	3.79516e-05	0.00468949	0.000298483	0.00158437	0.00643278	0.00460035	0.00244805	0.00759127	0.00152373	0.00232746	0.0063627	6.57528e-05	0.023627	0.00717087	0.00357748	0.00148852	0.12089	9.34786e-05	0.0118426	0.0138935	0.000226167	0.00735943	0.0684164	0.00568486	0.0272607	0.0936561	0.0150764	0.00393744	0.00744282	0.0273432	0.0309814	0.00601894	0.0110489	0.0077953	0.0038897	0.00711885	0.000358948
ENSMUSG00000028673	0.041323	0.00315165	0.0273694	0.000185897	0.00752162	0.00452894	0.000208064	0.019433	0.0517214	0.00208757	0.0112644	0.00299456	0.0322155	0.00251341	0.00499399	0.00597056	0.000607759	0.00832601	0.00104741	0.00032072	0.000950653	0.000667809	0.0121416	0.0021559	0.00379413	0.000800944	0.0321608	0.0698705	0.0273063	0.0558733	0.00604068	0.00862271	4.1186e-06	1.37114e-06	0.0277534	0.0106931	0.00849068	0.0251091	0.00374505	9.00377e-05	0.025173	0.0366878	0.0589907	0.00976551	0.0193527	0.000368063	0.00878741	0.0103092	0.000959411	0.000692782	0.00949315
ENSMUSG00000028675	0.0254743	0.0331751	0.00746618	0.0281068	0.01651	0.289893	0.0327797	0.0244809	0.0205354	0.0200712	0.00683396	0.0344583	0.00435025	0.09792	0.0234804	0.0217716	0.0452302	0.0213423	0.0256922	0.0357552	0.000734622	0.000190508	0.0522288	0.0111468	0.00660304	0.00418875	0.000191128	0.00706402	0.00570858	0.00193217	0.018345	0.00169891	0.0141188	0.00967077	0.000118662	0.00488688	2.6931e-07	0.0491074	0.00238843	0.000493175	0.0207841	0.00140759	0.000472519	6.20097e-06	0.00588049	0.0152006	0.0153939	0.00163543	0.00143728	0.000656583	0.0064321
ENSMUSG00000028676	0.000973285	0.00167997	0.0261334	0.01318	0.00818438	0.0668739	0.00657154	0.00411516	0.00813396	0.0112447	0.0108987	0.00957419	0.0163976	0.0767447	0.0091055	0.00796132	0.00867765	0.00422405	0.0153552	0.00970197	0.000952203	0.00198273	0.0405737	0.0307949	0.00281435	0.00187947	0.0389733	0.0129822	1.79188e-05	4.68788e-05	0.0065774	0.000321948	0.00566706	0.0113841	0.00786984	0.069852	0.0868766	1.46693e-08	0.00128103	0.0081086	0.0266197	0.0187292	0.0247297	0.266976	1.39596e-05	0.00369437	0.0153048	0.0490903	0.00600768	0.02511	0.026545
ENSMUSG00000028677	0.000201334	0.00224992	4.64905e-06	0.00378681	0.000216671	0.00448761	1.92375e-05	1.16763e-06	0.00190678	0.000758508	0.00354606	0.00120313	0.000941282	0.000615522	0.00110468	5.92695e-05	0.0012491	0.000587639	0.000439379	1.77081e-05	0.000400346	0.0001468	0.00186041	0.000104829	0.000610991	0.0121821	0.00435418	0.000336238	0.00106728	0.0128564	0.000159868	0.00171942	0.00762619	0.00135101	0.000324312	0.000414528	0.000440051	0.000104825	0.000680185	0.00225451	0.00410891	0.00190682	0.00820663	0.00119457	0.000209841	0.00493324	0.00674274	0.00264891	2.7968e-07	0.000661272	0.000858143
ENSMUSG00000028680	0.0176197	0.0230874	0.0141129	0.00795142	0.00552684	0.049962	0.00986957	0.00963304	0.000224685	0.00466067	0.00256682	0.00324002	0.00535756	0.0395887	0.0691198	7.6636e-05	0.099379	0.0105735	0.00357672	0.000743167	0.000381816	0.00285884	0.00281231	0.000330084	0.0160704	0.016907	0.000122672	0.0290252	3.0468e-05	0.0378959	0.00555344	0.0390279	0.0331789	0.00284452	0.00010946	0.00550351	0.000358017	0.00797056	0.0152537	0.00110017	3.73827e-06	0.000650111	0.00291409	0.0382358	1.41325e-07	0.0215547	0.00776424	0.0237698	0.00144723	0.0175477	0.00357065
ENSMUSG00000028683	0.0666127	0.0254804	0.00272575	0.00135659	0.0122094	0.00102161	0.0180256	0.0019962	0.000960011	0.00611298	0.0118664	6.9785e-06	7.83383e-05	0.00812979	0.0116874	0.0130966	0.0236121	0.00587474	0.00840317	0.00453887	0.0030536	0.0409763	0.0362451	0.00184776	4.89314e-05	0.00115427	0.000874351	0.000592712	0.00036277	0.0043435	0.00465282	0.00311993	0.000662829	1.28919e-05	9.01882e-05	0.000602632	0.0121089	0.00466671	0.00561796	1.62032e-05	0.000459305	0.0318808	0.0132086	0.00444273	0.0195393	0.00296546	1.07768e-05	0.00789069	0.0121352	0.00189013	0.0105383
ENSMUSG00000028684	0.00697939	0.0260769	0.0569831	0.00203459	0.000133232	0.137811	0.0286255	0.0143125	0.0278356	0.000761741	0.00650663	0.0180157	0.00988231	0.00636674	0.0328302	0.000950882	0.00583385	0.000840616	0.00211714	1.1847e-05	0.00412736	0.0105939	0.000318952	0.00158658	0.000785627	0.00549958	0.0443223	0.0118667	0.000456242	0.000216053	0.0169028	0.000400677	0.00155507	0.00507311	0.0265068	0.000270698	0.00840911	0.0249835	0.000111383	0.00334804	0.00192439	0.00715034	0.00995411	0.000339847	0.00766265	0.00580254	0.00756893	0.000219556	0.0207837	0.0571926	0.00937419
ENSMUSG00000028687	0.0159684	0.00608333	0.0201187	0.00963171	7.46063e-05	0.0162049	0.00389349	0.00197151	0.0388029	0.00188104	0.00119482	0.00297099	0.00597031	0.0057428	0.0212757	0.0112919	0.0309796	0.0212262	0.000898001	0.00491274	0.00704672	0.0308321	0.0919551	0.15586	0.000325437	0.0461745	0.0151283	9.39523e-05	0.0418103	0.0221417	0.000309404	0.000276873	0.0239178	0.0163106	0.000599355	0.0208637	0.0351354	0.0060369	0.0750262	0.0585849	0.00794823	0.0128574	0.000653661	0.0548428	0.0392769	0.00233828	0.244331	0.0133189	0.0545651	3.80537e-07	0.0294349
ENSMUSG00000028688	0.00116443	0.010688	0.0304317	0.0160936	0.000526271	0.0170804	0.0207553	0.00304128	0.000985321	0.00607086	0.241604	0.00225813	0.00108355	0.0124915	0.0182163	0.00159004	0.00616557	0.018687	2.62604e-05	0.0032843	0.0291277	0.00404784	0.0493535	0.0681035	0.00934087	0.0483534	0.00093265	0.00485867	0.011941	0.0284461	0.000525651	0.000707098	0.00362145	0.0748311	0.0254207	0.0497067	0.101554	0.0319765	0.0165968	0.00043665	0.00259297	0.142378	0.00216607	0.0935338	0.020489	0.0323558	0.0449848	0.0145664	0.00471397	0.0443567	0.0553685
ENSMUSG00000028689	0.00354394	0.0123303	0.14122	0.00609245	1.06979e-05	0.0335246	0.00255042	3.1121e-05	0.00198449	0.0813294	0.0720601	9.08671e-06	0.0628168	0.0159664	0.00888199	0.0108834	0.0340191	0.0311826	0.0630684	7.19462e-05	0.00719062	0.00472978	0.046279	0.0028044	0.000312567	0.0172864	0.000265996	2.29181e-05	0.00240193	3.22607e-05	0.00600038	0.0144442	0.00293406	0.000438115	0.0156024	4.42644e-06	0.0534637	0.0324685	0.00294686	0.0676034	0.0949985	0.0268401	0.000157894	0.0657361	0.0231197	4.47806e-05	0.000572412	0.111858	0.000640136	0.00119025	0.000261954
ENSMUSG00000028690	0.0041187	0.0320707	0.000109039	0.0229318	0.00786262	0.000502074	0.0172535	0.00098611	0.00539783	0.176998	0.0313289	0.000179261	0.000884958	0.00467622	0.00923134	0.00113448	0.00424693	0.0491118	0.0199669	0.00828678	0.00203867	0.00259564	0.0128732	0.240271	0.02044	0.123901	0.0129396	0.00173652	0.0025334	0.00373597	0.00332592	0.00684153	8.51533e-05	0.00300043	0.00024911	0.00359059	7.79973e-05	0.000101657	0.00387284	0.0296658	0.0105443	0.0170609	0.186698	0.134187	0.101413	0.0340727	0.00907353	0.00735358	0.0210612	0.0160775	0.00812399
ENSMUSG00000028691	0.000628804	0.00160836	0.0134697	0.0094799	0.00946242	0.0223193	0.0398625	0.001731	0.00134018	0.0290665	0.018966	0.000311983	0.0040745	0.00613533	0.0193019	0.0134624	0.00267498	0.0041813	0.000228725	0.00134283	1.32954e-05	0.00475832	0.00133964	0.00814669	8.81615e-05	0.00596686	0.00853246	0.0139756	0.00540283	0.0049617	0.00140801	0.00213463	0.00818131	0.000800279	0.0256978	0.0103261	0.0227552	0.00580798	0.0154184	0.000441646	0.078223	0.00361428	0.00278528	0.0165983	0.0528941	0.0675122	0.00580838	0.0757239	0.00160623	0.00782681	2.09534e-05
ENSMUSG00000028692	0.045107	0.0147341	0.00694069	0.0219482	0.00172607	0.000926424	4.7188e-05	0.0114291	0.00205307	0.0160908	0.00340605	0.000392793	0.000451789	0.0122346	0.00646961	0.00420598	0.0294276	0.0143556	0.00593647	0.000108741	0.0200222	0.000630421	0.00158943	9.32119e-05	0.0078024	0.00725004	0.043486	0.00615188	0.000926221	0.00925887	0.0350172	0.00506987	0.000142005	1.60198e-05	0.0132668	0.0145946	0.0051803	0.0138097	0.00671999	0.0142013	0.0138286	0.000369329	0.0314259	0.000263203	0.0076624	6.04373e-05	0.0114704	0.0290294	0.00373896	0.00644752	0.0272535
ENSMUSG00000028693	0.00380533	0.0467708	0.0130679	0.00398926	0.00103596	0.000145872	0.00608442	0.151368	0.00201341	0.000439493	0.00400479	0.00214712	0.00958644	0.0103715	0.0357312	0.0587787	0.0675806	0.00798092	0.0081688	0.0149157	0.126119	0.00752799	0.00846271	0.0110106	0.00101777	0.00620946	0.00394527	0.00637376	0.0158046	0.00528491	0.00024449	0.0624486	0.0101625	0.0026212	6.50168e-08	0.0019758	0.00516987	0.0149008	0.0014183	0.00319376	0.0571253	0.0073879	0.0158366	0.0368799	0.00029681	0.00449341	0.02332	0.063878	0.0243308	0.00526995	0.00905237
ENSMUSG00000028696	0.000345124	0.00912589	0.0209368	0.00809272	0.00621849	0.00150659	0.037962	0.0180707	0.0252497	0.000842445	1.67684e-06	0.0308148	0.0169275	0.0436699	0.00027555	0.0271438	0.0236844	0.029966	0.0277086	0.0114532	0.0194603	0.00236681	0.0240224	0.00742475	0.00453231	0.00777304	0.0904367	0.043266	0.00796626	0.00149625	5.68155e-07	0.00437086	0.0194797	0.000594946	0.00187004	0.0324034	0.00104104	5.79533e-09	0.0181614	1.88486e-05	0.0149499	0.00404687	0.0285215	0.0153145	0.00349248	0.0113461	0.0183104	0.00959903	0.00638474	0.0427022	0.0157856
ENSMUSG00000028698	0.0594369	0.00181927	0.0216704	0.00203281	0.0305964	0.0157046	0.0221753	0.142458	0.0242042	0.00436498	0.041785	0.0169949	0.0147948	0.00266669	0.0241464	0.107544	0.0206447	0.0153226	0.00830855	0.0160421	0.0017596	0.00844076	0.111637	0.0269229	0.0253864	0.0315746	0.00866532	0.0224746	0.0116282	0.000130835	0.0120112	0.00418055	0.0115374	0.000107115	0.00265807	0.00629908	0.0567872	3.77209e-05	0.0431168	0.0020713	0.00871699	0.00200212	0.00584299	0.10203	0.000188695	0.0139695	0.0279734	0.0281987	0.00339574	0.0148833	0.0222095
ENSMUSG00000028700	8.97532e-05	0.000962661	0.00149781	0.0120103	0.00208282	0.0010755	5.03749e-06	0.0169941	3.18459e-05	0.0028918	0.000255193	0.0165736	0.00147849	0.000255973	0.0144789	0.00195674	0.00172225	0.00429675	0.000735553	0.000422708	0.000612958	0.0153369	2.00171e-05	0.00548845	0.00755923	0.00158646	0.00852739	0.00162712	0.000478198	0.0114326	0.00335872	0.000490467	1.12831e-05	0.000941973	0.0105459	0.00136479	0.00209336	0.00760513	0.0274306	6.29303e-06	0.000140267	0.000554767	0.0143207	0.0034672	0.00882143	0.00593853	0.00292789	0.000733817	0.00201528	0.00467454	0.000697421
ENSMUSG00000028703	0.0147998	0.0360913	0.0166907	0.00633922	0.00363978	0.00372864	0.00824482	0.000824782	0.00710165	0.00124116	0.00172032	0.00748276	2.03183e-05	0.000738816	0.029764	5.79588e-05	0.00779848	0.00217803	0.00297955	0.00170559	0.00820794	0.00082122	0.0042785	0.000562212	5.05525e-06	0.00050892	0.00520877	0.0121778	0.0190479	0.00317829	0.023878	0.00418403	3.50701e-05	0.00110432	0.00960851	0.000588506	0.0252855	0.000288666	0.00208705	0.00353923	8.40846e-05	0.0335694	1.8601e-05	0.0207595	0.0140441	0.038787	0.00945673	0.0297021	0.0129572	0.0112095	0.0628177
ENSMUSG00000028706	0.00677816	0.000922678	0.000716986	0.0247147	0.0402807	0.00103568	0.00379135	0.0221646	0.0235496	0.0122041	0.110901	0.00871488	0.00115734	0.0553662	0.00153048	0.00114998	0.0285583	0.00303266	0.00899977	0.0160275	0.00052832	0.00500794	0.0262722	0.0349082	7.92737e-05	0.00971183	0.016031	0.0376822	0.0198301	0.0616244	0.0038393	0.00312692	0.0060129	4.20635e-05	0.00156944	0.0598032	0.0105839	0.000266564	0.0139293	0.0497638	0.00317087	0.0212581	0.000152669	0.061998	0.0471575	0.015794	0.00745869	0.154624	0.0465883	1.71198e-06	0.00711234
ENSMUSG00000028708	0.00795504	0.0495508	0.0345661	0.060661	0.0183391	0.00207863	0.117788	0.0730908	0.113703	0.00256322	0.0062745	0.000124715	0.00880724	0.029032	0.0237393	0.000230636	0.00036792	0.00773661	0.00628444	0.00208568	0.0902803	0.0224876	0.0055774	0.00173933	0.0157225	0.00115845	8.14881e-07	0.0256776	6.83427e-05	0.030943	0.00623673	0.0434889	0.000984214	0.0460052	0.00213143	0.00115671	0.000502108	0.00663186	0.00142282	0.124895	0.00365367	8.56821e-05	0.00296024	9.9956e-06	0.226051	0.00697487	0.000160957	0.00321715	0.00861752	0.00685813	0.000180276
ENSMUSG00000028709	0.0071905	0.0145993	0.0792593	0.0130327	0.0249177	0.0150211	0.0164256	0.0720575	0.00370695	0.000552869	1.76732e-05	9.27113e-05	0.00463226	1.53567e-05	0.0467208	0.00124901	0.0048883	0.0522048	0.000329046	0.00320432	0.00927077	0.0237161	0.00145537	0.0104859	0.0400547	0.00338734	0.00853808	0.0037344	0.0067248	0.0559855	0.0029814	0.00111621	0.00455503	4.63955e-05	0.00576433	0.0511372	0.00034177	0.0123987	0.069143	0.00799701	0.015458	1.8149e-06	0.0106307	0.0433369	0.0342778	0.0481192	0.00234747	0.0131973	0.0390855	0.00419963	0.00605724
ENSMUSG00000028710	0.00419709	0.0178079	0.0142059	0.00470099	0.00034109	0.0134666	0.0155344	0.0293891	0.00448556	0.00157699	0.0608714	5.4226e-05	0.0844544	0.116382	0.071258	0.0190036	0.00399131	0.0200523	0.00705755	0.00597506	0.00701424	0.131959	0.0559202	0.0200257	0.00167237	0.0402866	0.00455174	0.00173324	0.00531213	0.0410915	0.00639023	0.00124946	0.00127832	0.0255839	0.0168458	0.0964677	0.00433487	0.000912447	0.0259457	0.0502103	0.00308563	0.00186492	0.000129901	0.165585	0.0690132	0.013571	6.70068e-06	0.0480524	0.132798	0.00366461	0.00392077
ENSMUSG00000028719	0.0239496	0.0118895	0.0435065	0.00093071	0.0163389	0.0940998	0.0113132	0.0126256	0.0042131	0.0609939	0.155865	0.000455322	0.00658683	0.0164996	0.000158061	0.0727374	0.00071706	0.0515932	0.000366881	0.0066231	0.0042148	0.0275001	0.0122196	0.000164235	0.00583932	0.0002392	0.100522	0.0559869	0.00444735	0.0201028	0.0148675	0.000387228	0.00849761	0.00127161	0.00101732	0.0130831	0.121664	0.0260785	0.00747223	9.41021e-05	0.110964	4.98506e-05	0.0414429	0.00339597	0.00175846	0.00327759	0.0098907	0.230991	0.00980346	0.0265582	9.65365e-05
ENSMUSG00000028729	0.00723488	0.0165312	0.00635746	0.00116459	0.00146282	4.40914e-08	0.0120666	0.000236418	0.00128335	0.0576022	0.0017033	0.00621276	0.00104653	0.00500254	0.00220667	0.000136426	0.00414203	0.0022131	0.00250769	0.000425624	0.0340095	0.00355975	0.000308451	0.0101325	3.84017e-05	0.00684941	0.00106366	0.00508184	0.00280261	0.0159947	0.000258318	0.00213022	0.00149129	0.0334321	2.52846e-06	0.00964729	0.00632003	5.28242e-05	0.00703872	0.0171974	0.0143324	0.00695954	0.00117832	0.016004	0.0561381	0.00591661	0.0187671	0.0441229	0.00155961	0.000221258	0.0041314
ENSMUSG00000028736	0.000111773	0.00165712	0.000386828	0.000414573	0.0110383	0.00492556	0.0220005	0.00784427	0.00255154	0.0164715	0.00799263	0.00017531	0.0055742	3.46337e-05	0.000844763	0.00693206	0.000921708	0.0255181	4.38542e-05	0.0120748	3.27702e-07	0.000305171	0.00110494	0.00016043	0.00331744	0.0205689	0.00173859	0.00223613	0.00144209	0.0156603	0.00126297	0.0192631	0.000985795	7.10399e-05	0.000585914	0.00366644	0.0126119	0.000791581	0.0150403	0.00337167	0.0061609	0.00829115	0.0156823	0.0256456	0.00301174	0.000250409	0.0568641	0.000175588	0.00575586	0.011657	0.00415027
ENSMUSG00000028737	0.00125988	0.00138988	0.000838841	0.0258112	0.00505191	0.00118342	0.141961	0.00215487	0.000170499	0.00505262	0.0103702	0.000138765	0.0262408	0.037715	0.0785392	0.00375158	0.00435842	0.064826	0.0148834	0.0193388	0.0318497	0.000106694	0.00918748	2.62492e-05	0.00117982	0.00703904	0.0272788	0.00245087	0.00863529	0.00245458	0.00326391	0.025064	0.0718494	0.00674323	0.0554206	0.0518404	0.0568065	0.041679	0.104104	0.00334271	0.00598528	0.0290622	0.00803383	0.0125399	0.00389644	0.030868	0.000928734	0.00030999	0.0400078	0.031668	0.000307801
ENSMUSG00000028741	0.0239263	3.41419e-05	0.00163335	0.000545316	0.000830474	0.0323098	0.0275933	0.0466055	0.0510923	0.00302662	0.00198973	5.08998e-05	0.016245	0.019939	0.000185853	0.01589	0.00213857	0.000525527	0.00453874	0.000190058	0.0135431	0.000194773	0.00383634	0.159172	0.00165699	0.0295601	0.0182511	0.000423705	0.0221576	0.0631646	0.0107816	0.0148037	0.000412334	0.0229281	2.64286e-05	0.000566426	0.0594346	0.0159907	0.00978055	0.00182524	0.00170826	0.0063971	0.00370721	0.0605057	0.0189129	0.000337028	0.0297768	0.105996	0.0249762	0.00158409	0.00642195
ENSMUSG00000028743	9.3163e-05	0.000731547	0.00221254	0.000369238	0.0348995	0.00696211	0.0070906	0.012236	0.0010343	0.00120755	0.0135089	0.00156235	0.0308311	0.0295823	0.017847	0.0508416	0.0231412	0.000121726	0.00978338	0.0356927	0.0519051	0.00920761	0.0341578	0.00737754	0.0168555	0.0268629	0.00147695	0.0248187	0.0205352	0.0301031	0.077034	7.80101e-06	0.00655083	0.00203536	0.000417086	0.120229	0.0974069	0.000434446	0.011512	0.0122599	0.00221018	0.00270827	0.00521901	0.0031687	0.0802086	0.00020734	0.0234085	0.00973598	0.00255286	0.0256754	0.00254181
ENSMUSG00000028744	0.00166425	7.97006e-05	0.003901	0.000257334	0.0222807	0.00821644	0.000683291	0.0398771	0.00376237	0.00886788	0.00436401	0.0228691	0.0145657	0.00928008	0.050569	0.0377002	0.0153091	0.0297411	0.00618713	0.00673409	0.0707692	0.000110008	0.0476725	0.0316912	0.0255731	0.00322045	0.00207107	2.33926e-05	0.00892007	0.0929985	0.0409571	0.000218435	0.0103264	0.000564234	0.0234824	0.000276388	0.069573	0.0275492	0.0401101	0.0263797	0.0099164	0.0283505	1.2653e-05	0.082395	0.137949	0.0349803	0.000890991	0.0257173	0.00412537	0.00508959	9.31601e-05
ENSMUSG00000028745	0.0200067	0.00431737	0.0131285	0.00108928	0.00178235	0.0438505	2.57902e-05	0.00231785	0.0313476	0.0129	7.31498e-08	0.00386576	0.033706	0.0156065	0.00177258	7.00774e-06	0.00335087	6.44166e-05	0.00239679	0.00344186	0.00403126	0.00985665	0.00213861	0.0248293	0.00049802	0.0046642	0.00423324	0.00520623	0.0155868	0.0298368	0.000237336	0.00793195	0.000412387	0.00202639	0.0001995	0.0763859	0.00666369	0.0303147	0.0401595	0.00954754	0.0813839	0.016156	0.000281084	0.000828176	0.00115442	0.00129061	0.00294957	0.0213794	0.0326062	0.017933	0.0250143
ENSMUSG00000028756	0.00357513	0.00347722	0.0017834	0.0123744	0.0178233	0.00505144	0.011015	0.000452829	0.00236702	0.000201778	0.000120281	0.00214062	0.00162418	2.89241e-06	0.0107043	0.0272059	0.00129878	0.0139892	0.000112603	0.0167849	0.000109728	0.00315635	0.00179427	0.00211297	0.0210294	0.000656799	0.00257337	0.000351958	0.00672801	0.000165185	0.00019447	0.00297067	8.21488e-05	0.00734315	0.015447	0.0015189	0.00434033	0.000297094	0.00668556	0.000732192	0.00921285	0.0183942	1.18413e-05	0.000115561	0.00416128	0.00708782	0.000178876	0.000368328	0.00167424	1.96574e-05	0.0116091
ENSMUSG00000028757	0.000306409	0.00925357	0.017157	0.00816511	0.000202288	0.00477902	0.0102342	0.00129189	0.00703417	0.00297272	0.0189181	0.00032893	0.0516756	0.000645398	0.0044366	0.00201635	0.00182159	0.0379975	0.00935344	0.00268219	0.00823335	0.032114	0.0190364	0.0126712	0.00713047	0.00666443	0.00844214	0.00943242	0.00476275	0.00158324	6.24297e-05	0.000166156	0.000118966	0.000286719	0.00468085	0.00373649	0.00874752	0.0212594	0.0069319	0.0727901	0.0158398	0.00368932	0.00842345	0.0303145	0.0231861	0.0134151	0.0052853	0.0315395	0.00181141	0.00623639	0.013447
ENSMUSG00000028759	0.0164049	0.000206033	0.00348948	0.0347115	0.00441167	0.00237246	0.00100384	0.0264665	0.00714274	0.00836873	0.00637833	0.00431938	2.73295e-05	0.00295565	0.00234067	0.029832	0.00909836	0.0112669	0.00379233	0.00449127	0.00117622	0.00338135	0.00259537	0.00762887	0.00242309	0.00853705	0.00276517	0.00195312	0.0126102	0.0127346	0.00949337	0.00266532	8.05224e-05	0.00669555	2.06662e-05	0.022346	0.0109564	1.18605e-06	0.0170952	0.00133365	1.60968e-05	0.0142112	0.0296492	0.000248761	0.0713444	0.00076452	0.00690812	1.09854e-05	0.00227004	0.0011163	0.00197599
ENSMUSG00000028760	0.000332842	4.58613e-06	0.000902198	0.00649578	0.0132384	0.000723571	0.0206262	0.000556241	0.000345844	0.00349115	0.00565384	0.00144447	0.00347423	0.0143981	0.000445494	0.0117348	0.00922381	3.56567e-05	0.00280371	0.000640984	0.00690593	0.000247039	0.0274446	0.00283629	0.00243288	0.0112294	0.00108494	0.000540534	0.000274534	0.00188392	0.00112234	0.0104192	6.987e-05	0.00438773	0.0201852	0.00152149	0.00587255	0.00082896	0.00844236	0.0136426	0.00453774	0.000793866	0.00543522	0.00398716	0.00387419	0.00935671	4.21881e-05	0.00867437	0.00837	0.0359336	0.000430425
ENSMUSG00000028763	0.00211047	9.57063e-05	0.00577961	0.000857693	0.00475225	0.000824646	0.0186764	0.00395615	0.00353316	0.00012518	0.00323627	0.001023	6.47232e-05	0.00959482	0.0446195	0.000122697	0.00404611	0.011853	0.00796728	0.00170871	9.69675e-05	0.00175851	0.00324117	0.0086308	0.0159649	0.00147591	0.00167625	0.0165425	0.000404092	0.00557092	0.00414717	0.00296198	0.00524318	0.0014493	0.00263	0.000931972	0.00325308	0.000527652	0.00212941	0.0055572	0.0158902	0.00195712	0.00460108	0.00157026	0.000182242	0.00820963	0.00429267	0.0145317	0.0103302	0.00294157	0.00572193
ENSMUSG00000028766	0.00543875	0.000483174	0.0151387	0.00508667	0.094316	0.00204296	0.0319221	1.08856e-05	0.0316086	0.0239028	0.0408916	0.016	0.00081173	0.014844	0.0720992	0.0180711	0.00465595	0.00241363	0.00759724	0.0201497	0.00501641	0.00722357	0.00231127	0.00721818	0.0100753	0.00116786	0.00589833	0.00767313	0.0358824	0.0154027	0.000611511	0.0560901	0.0384162	0.0120603	0.00160769	0.0229327	0.0440745	0.0585163	0.000583431	0.00235369	0.028115	0.00122386	0.0349051	0.205526	0.0138721	0.036846	0.00237344	0.00235713	0.0213017	0.00416986	0.000828264
ENSMUSG00000028771	0.000419369	0.00119467	0.0619395	9.51026e-05	5.98706e-05	0.0155138	9.6939e-06	0.0026609	0.0354361	0.00868682	0.00938335	0.0121137	0.00314042	0.0057801	3.2958e-05	1.22006e-06	0.0223095	0.0153404	0.0098177	0.000742132	0.0105447	0.056332	0.0102291	0.0159791	2.88634e-05	0.000656217	0.00302304	0.00495937	0.00798628	0.00459937	0.000769021	1.1587e-05	0.000484574	0.00417542	0.00531235	0.00786929	0.0245071	0.00294321	0.000491931	0.0334406	0.00914204	0.0490474	0.0205429	0.146833	0.00111588	0.0198557	0.0143502	0.0466481	0.00929156	0.00156815	0.00913775
ENSMUSG00000028772	0.00165019	4.18442e-06	0.000458245	0.0188348	0.0692981	0.0118765	0.015829	3.36871e-05	0.0278891	0.00950569	0.0234045	0.0167169	0.00983641	0.0442388	0.00289094	0.00317881	0.00448541	0.0043439	0.00425386	0.0107601	0.0127728	0.0231978	0.00358034	0.00365565	0.0023808	0.00895085	0.00155714	0.00324245	0.000799229	0.00919012	0.0402794	0.00593063	4.91707e-06	0.0194311	0.0122134	0.00753718	0.000276337	4.10592e-05	0.0100603	0.0634781	0.00665724	0.0278675	0.00247121	4.77709e-05	0.000864932	0.00563985	0.000804253	0.0498572	0.000328744	0.00517457	3.1229e-05
ENSMUSG00000028773	2.58241e-05	0.0393703	0.139209	0.00635868	0.00398582	0.000988819	0.0104098	0.0092262	0.0595123	0.00143296	0.0164145	0.00804139	3.48815e-05	0.0259511	2.83605e-06	0.00275778	0.0262829	0.00111788	0.0125274	0.00449903	0.0360012	0.0229894	0.000124236	0.00307924	0.00771821	0.0484126	0.00860917	0.0247682	0.05794	0.00258363	0.0495169	0.0142288	0.000618037	0.00290572	0.00442516	0.0554964	0.00543905	0.0172832	0.00854791	0.0642038	0.00549624	0.0480368	0.0153361	0.0678788	0.00174087	0.0100814	0.124919	0.0209772	0.041052	0.00165901	0.0072828
ENSMUSG00000028776	4.99089e-05	0.0359127	0.0143665	0.0039369	0.00819011	0.00212363	0.00143926	0.0897446	0.00528785	0.004238	0.0146182	0.0207788	0.0166134	0.0361031	0.0710475	0.000851306	0.0312441	0.080679	0.0336027	0.0179747	0.000235494	0.040721	0.39388	0.02797	0.0344475	0.0343512	0.209808	8.18918e-06	0.00713133	0.0139409	0.0319411	0.440443	0.00252891	0.0449427	0.0200435	0.0397937	0.00296976	0.00781685	0.0564122	0.0259948	0.0201842	0.00925586	0.265229	0.0262178	0.00523606	0.00464504	0.0305072	0.00719151	0.00802773	0.000302688	0.027203
ENSMUSG00000028779	0.00202912	0.00324668	0.0438217	0.0756414	0.000247795	0.0055614	8.88231e-06	0.000312186	0.00387514	0.0965014	0.0149604	0.000250734	0.00229223	0.00226711	0.0451866	0.0092864	0.0402222	0.00864193	0.0678371	0.0109453	0.00368365	0.00095269	0.000263563	0.169573	0.0535396	0.000698805	0.0019891	0.00569413	0.0042096	0.00903015	0.0182285	0.00523495	0.0201628	0.000463508	0.00322328	0.0636842	0.0304037	0.00564779	0.0139271	0.0203705	0.00177837	0.0111551	0.026509	0.00736107	0.0519167	0.000839216	0.0164371	0.0446194	0.0103722	0.00215148	0.170631
ENSMUSG00000028788	0.0252969	6.98559e-05	0.00201868	0.000606733	0.00597455	0.0127423	0.0121092	0.0673005	0.0011175	0.0128428	0.00558084	0.00633098	7.54965e-05	0.0305247	0.00117718	0.0077629	0.00263327	0.000942482	0.00697147	6.90466e-05	0.00327036	0.0341915	0.00469322	0.000268346	0.00267292	0.0197991	0.000118129	0.0220946	0.0274915	0.00705134	0.000132008	0.000227954	9.70652e-05	0.00236518	4.00275e-06	0.00637097	0.00329885	0.000304802	0.000320473	0.016972	0.00059533	0.000128374	0.0061715	0.02925	0.00431698	0.00247347	0.0475821	0.0272514	0.00406427	0.00933315	0.010411
ENSMUSG00000028789	0.0191013	0.00285722	0.00766263	0.00765653	2.23755e-05	0.0225773	0.00706239	0.000437552	0.0178455	0.0130093	0.0253442	0.0192282	0.00518359	0.00231079	0.00550179	0.00130366	0.000125605	0.000314742	0.0139288	3.77301e-06	0.0073737	0.0202109	0.0120779	0.0012608	0.00307495	0.0103557	0.000173871	0.00383991	1.39735e-05	0.00484785	0.0135482	0.0149614	0.00512673	0.0380412	0.00369321	0.00154999	0.000446317	0.000628814	0.0111405	6.03207e-06	0.00126797	0.00681638	0.00642682	0.0086947	0.00101925	0.0114423	0.0043528	0.000535144	0.00205782	0.00114699	0.00356389
ENSMUSG00000028790	0.0478734	8.98211e-09	0.000106396	0.00660159	0.00109837	3.54249e-06	0.0100316	0.0118249	1.72486e-05	0.0028882	0.00489861	0.0272757	0.0218546	0.00870129	1.96486e-05	0.00753114	0.0363882	0.0303271	0.00651543	0.0149147	0.00135782	0.0218424	0.000828472	0.00168387	0.00406396	0.00307478	0.00392424	0.00015868	0.00659723	0.00415362	0.00692493	0.0216189	0.00499699	5.48092e-06	0.00547987	0.00104977	0.0170889	0.0249792	0.0423741	0.00565547	0.00022772	0.0306511	0.118866	0.00128545	0.0137301	0.00216602	0.00102373	0.00213712	0.00881952	5.96401e-05	0.000217238
ENSMUSG00000028792	0.0303457	0.000589214	0.000363695	0.0149335	0.0154317	0.0592395	0.00354498	0.011592	0.016586	0.00586442	0.0149704	0.0164322	0.0206268	0.00760884	0.114933	1.12598e-06	0.0102799	0.000927864	0.00294061	5.94733e-05	0.00307472	0.0129425	0.00229042	0.0224913	0.00111144	0.0409584	0.0057317	0.0495431	0.0136989	0.00187876	0.0291024	0.00046085	0.0201529	0.0514612	0.00380515	0.00629571	0.00475553	0.00109509	0.00487685	0.0323478	0.114174	0.0282874	0.0705813	0.0336531	8.47446e-06	0.000785869	0.0103699	0.00412605	0.00974609	0.10863	0.00255825
ENSMUSG00000028793	0.00259448	0.0234122	0.036732	0.00319161	0.00336023	0.0434937	0.018847	0.00206199	0.00144681	0.020627	0.00524786	0.00109669	0.00628807	0.0355587	0.00598161	0.0183295	0.0037855	0.00514623	0.0181296	0.000450645	0.00387435	0.00792921	0.013328	0.00112842	0.0162573	0.000869028	0.00132504	0.0189401	0.00634377	0.0228077	0.0333366	0.00319787	0.0169486	0.000607039	0.0654	0.000987395	0.0153736	0.0020165	0.0318897	0.002109	0.000418904	0.00267009	0.0130619	0.115419	0.0617591	0.00381213	0.00107173	0.0324052	0.0147223	4.98515e-05	0.00334108
ENSMUSG00000028795	0.0202282	0.0643551	0.0131885	0.00491166	0.0119919	0.000655988	0.0558577	0.0044327	0.0019859	0.00412257	0.0221073	0.00115204	8.21824e-05	0.00543667	0.00422782	0.00639745	0.000635751	0.00168968	4.69897e-06	0.00640369	0.0741746	0.0138969	0.0102362	0.000300541	0.000144868	0.128427	0.00780784	2.70292e-06	0.000279736	0.00274502	0.000450554	0.0239695	0.0126144	0.00561429	0.0125504	0.0105213	0.00482008	0.00191683	9.90066e-05	0.00433736	0.140944	0.0353696	0.0222028	0.0199712	0.000360822	0.0102136	0.00446746	0.0133373	0.00763705	0.00018337	0.00124118
ENSMUSG00000028796	0.00984344	0.0123078	0.00169316	0.00620134	0.00139927	0.00093905	0.002136	1.8101e-05	0.00319341	0.00123858	0.000604687	0.00098397	4.28742e-05	0.00568988	0.00520886	0.000411951	0.0224661	0.00346214	0.00520232	0.00317021	9.50807e-08	0.00163188	0.0068538	0.011085	0.00990428	0.000144615	0.0045263	0.000730273	9.32113e-05	0.000700418	0.00101427	0.00018778	0.00536294	0.00684731	0.00223032	0.00337959	0.00150514	0.00762075	1.35795e-05	0.00125646	0.00638783	0.000222836	0.000361025	0.000105962	0.000820531	5.32492e-06	0.000318644	8.90843e-05	0.00401283	0.000490524	0.00023933
ENSMUSG00000028797	0.00999721	0.00756763	0.0192487	0.006509	0.0001373	0.0129296	0.00711906	0.012516	0.00374625	0.000206798	0.000619765	0.00536463	0.0492577	1.38048e-05	0.0506815	0.0105922	0.0826658	0.034059	0.00412497	0.00999396	0.00888903	0.000764121	0.00869465	0.00104647	0.000194452	0.00192942	0.00899144	0.0134678	0.00250939	0.0149465	0.0154239	5.66618e-05	0.00610147	0.00149907	0.00610366	0.00968443	0.000212439	0.00101624	4.37778e-05	0.00361323	0.0236123	0.000606902	0.000149843	0.0177999	0.00508578	0.03612	0.0130935	0.219202	0.0185953	0.0423272	5.89822e-06
ENSMUSG00000028798	0.00547619	0.015773	0.0168682	0.0233528	0.0315792	0.000214239	0.000392092	7.14569e-06	8.03985e-05	0.00132978	0.000324272	0.00601818	0.0118998	0.00178152	0.02992	0.00218777	0.0230405	0.000344573	0.000639319	1.17751e-05	0.00392794	0.00360822	0.00294988	0.0379329	0.000455567	0.00187061	0.00947954	7.48791e-06	0.0206773	0.00515094	0.0338213	0.0280783	0.00231883	0.00330852	0.000421011	0.00316906	0.00469885	0.00623112	0.000714933	0.00281136	0.000239328	0.0165578	0.00425808	0.0208454	0.0616641	0.00135409	0.00643393	0.0329145	0.00352036	0.00855478	0.000643576
ENSMUSG00000028799	0.00928662	0.00994167	0.000386859	0.0113734	0.00356413	0.00061319	0.014499	0.0154732	0.0137688	0.0140972	0.123526	0.00141022	0.00184527	0.00239846	0.011475	0.00645124	0.00213596	0.0222138	0.012216	0.00596653	0.0146482	0.00714685	0.000359191	0.00504692	0.000545492	0.0613782	0.000349105	0.00325749	0.000900861	0.00665786	0.0127934	0.0044052	0.00527863	0.023054	0.00350337	0.00286691	0.00713142	0.0014488	0.00584454	0.00894667	0.00121226	0.00264424	0.00651825	3.64337e-05	0.00100339	0.0228986	0.0145269	0.0121846	0.0187441	0.00899599	0.0105296
ENSMUSG00000028800	0.00260693	0.0668817	0.0518151	0.0340141	0.00690408	0.00451994	0.000622572	0.00906944	0.032812	0.0101675	0.00728213	0.00222824	0.0129226	0.0274819	0.0204312	0.00157358	0.0557779	0.0121475	0.00256008	0.00527707	0.00392068	0.00423927	0.00277008	0.0304072	0.000223903	0.00921934	0.00418045	0.0713925	0.000381292	0.0167077	0.0142678	8.9699e-07	0.00134404	0.00014031	0.000256441	0.00361447	0.00191129	0.00960846	0.0071194	0.0103078	0.0391275	0.00445847	0.0220083	0.0796062	3.75063e-06	0.0238692	0.0662288	0.025092	0.00360745	0.00384573	0.00279964
ENSMUSG00000028807	0.0964956	0.0122989	0.00649219	0.0174901	0.011703	0.0106119	0.0404107	0.00643843	0.0842023	0.000805892	0.000889476	0.00227019	3.33055e-05	0.00806288	0.0212184	0.000666022	0.00125282	0.0122441	0.0137442	0.0109533	0.00155224	0.0256892	0.00376789	0.0631084	0.00247478	0.0318258	0.0474005	0.0454521	0.00505976	0.0348283	0.0232144	0.000106578	0.0400067	0.0236514	1.92564e-05	0.0722349	0.0799529	0.00364461	3.81044e-05	0.00794824	0.000899511	0.048011	0.027387	0.0583973	0.0346091	0.00812817	0.0584725	0.0355513	0.0144083	0.00123335	0.00277663
ENSMUSG00000028809	0.000183432	0.0211897	0.000760943	0.00468578	0.000463823	0.00277465	0.00533992	0.00441493	0.00180372	0.00544577	0.00769577	0.00083536	0.0278131	0.00104091	0.042949	1.02854e-05	0.016701	0.00463033	0.00158253	0.00685692	0.00370355	0.0142207	0.00079853	0.016536	0.000691608	0.00068864	0.00834661	0.0134681	0.00270314	0.00411476	0.0225258	6.51122e-07	0.00137675	0.000943236	8.90429e-05	0.00274458	0.0203425	1.00616e-06	0.001457	0.0310223	4.68694e-05	0.0333315	1.93572e-06	0.16588	0.00781077	0.00476231	0.000600764	0.0277047	0.0430754	0.00687898	0.00590969
ENSMUSG00000028811	0.00460758	0.0271278	0.0227329	0.0453959	0.0459137	0.0595718	0.000179006	0.00155684	0.0232872	0.000181203	0.00761083	0.00256321	0.00200168	0.047795	0.0248881	0.0302904	0.112945	2.99566e-05	0.00349087	0.0072938	0.00684856	0.000240897	0.0110928	0.00438294	0.00606486	0.0232094	0.000659708	0.00830011	0.00145404	0.00442622	0.00214013	4.72758e-05	0.00114589	0.0215525	0.000425405	0.00550037	0.0068378	0.0169206	0.0591927	0.00782091	0.00175388	7.38862e-05	0.051405	0.00155737	0.0450738	0.00331642	0.0135773	1.70687e-08	0.0015852	0.00191145	0.00959928
ENSMUSG00000028820	8.40934e-05	0.00020803	0.00760433	9.41575e-05	0.00102804	0.00215153	0.00390179	0.00335395	0.00633497	0.0015929	3.03038e-05	3.06637e-06	0.000150512	0.00527572	0.000364208	0.000117693	0.0217219	0.00088965	1.75065e-05	0.0029149	0.00225887	0.00112482	0.00239811	0.00111544	2.21898e-06	2.44748e-05	0.00248496	0.00147506	0.00885835	0.00280413	0.00390894	0.000215661	0.00176031	0.00146974	0.000121594	0.000814672	0.0253381	0.00510461	0.00878754	0.00042819	0.00667337	0.00103876	0.0175112	0.00824479	0.00112373	0.0156594	3.95071e-05	0.00170721	0.0194322	0.00140655	8.08577e-05
ENSMUSG00000028821	1.39473e-05	0.000120228	0.0102625	0.00154747	0.00297955	0.0445259	0.00013919	0.000522058	0.000103383	0.000830189	0.00601	0.00136389	0.017045	0.00207605	0.000471857	0.00543791	0.00858687	0.0137878	0.01762	0.000604097	0.0049876	0.0166106	7.00526e-06	0.00096633	0.00198481	0.000456946	0.012593	0.0163963	0.00489795	0.000238356	0.0222788	0.000517426	0.00920235	0.00325713	0.00290327	0.00185664	0.00499209	0.00441251	0.000525965	0.0378952	0.00457253	0.00274833	0.000914545	0.0786653	0.00230357	0.0327523	0.00801687	0.00847649	0.0184067	0.0180197	0.00308735
ENSMUSG00000028822	0.0064201	0.0231927	0.00378769	9.99167e-06	0.0152043	0.0457055	0.00330152	0.000421544	0.0047084	0.000475492	0.000500741	0.0163418	0.0060141	0.00330216	0.000200286	0.00419151	0.00220364	0.0544087	0.00624468	0.000536054	0.00146582	0.083676	0.00054474	0.00122447	2.83476e-05	0.00101205	0.00370918	0.0161382	0.0197859	0.00393361	0.00435847	0.0091212	0.000241937	0.0547321	0.00212294	0.0059997	0.00497894	0.00102305	0.029615	0.0033159	0.00358961	0.00805619	0.00458356	0.0146362	0.0058061	0.026711	0.00269812	0.00181937	0.0260585	0.0257931	0.0017196
ENSMUSG00000028826	0.0113248	0.000634492	0.00465509	0.00752907	0.000263669	0.00278918	0.000121127	0.0110453	8.14159e-05	0.00204363	2.35149e-05	0.00933	0.00613157	0.00498934	0.0237561	0.0157605	0.00115924	0.000280716	1.55189e-05	0.00450936	6.5065e-06	0.00504258	0.015247	0.0118594	0.016314	0.00610101	0.00573081	0.00752352	3.45605e-06	0.000804565	0.0189523	0.000116114	0.00240781	0.000441982	0.000131387	0.000142287	0.00307646	0.0262487	0.0283424	0.00136802	0.00161456	0.000241805	0.000105539	1.0411e-05	0.00136792	0.0160952	0.00785781	0.00645309	0.00162489	0.00625054	1.97739e-05
ENSMUSG00000028830	0.00710838	0.00225212	0.0429499	0.0105122	0.0150423	0.0119121	0.000222844	0.00406787	6.89024e-08	0.0160973	0.0230042	9.25427e-05	0.106499	0.0235773	0.0201647	0.0299316	0.0059255	0.000194126	0.0210467	0.0239614	0.0229796	0.0180312	0.204835	0.0335106	0.00135104	0.0112809	0.0295516	0.0385253	0.00400153	0.00152606	0.037305	0.00127229	0.00738964	0.000509644	0.00163117	0.00093342	0.0769271	0.0129982	0.013999	1.77185e-06	0.00423056	0.0121497	0.000568011	0.0418634	0.00255357	0.0199797	0.0114831	0.00192332	0.0344529	0.00720449	5.47741e-07
ENSMUSG00000028832	0.000930538	0.0149588	0.00493234	0.000234116	0.000719327	0.0110411	0.000381501	0.0667021	0.0702885	0.00451987	0.0145049	0.0454825	0.414709	0.00694335	0.00341503	0.000742296	0.00757089	0.0162493	0.036475	0.0189185	0.0262933	0.000430506	0.00227605	0.0476116	0.00401978	0.0269191	0.000631428	0.000869828	0.00842263	0.0125588	0.0489833	9.44744e-05	0.0471321	0.0250132	4.86155e-06	0.0173119	2.80556e-06	0.00883795	0.00102258	3.65216e-06	0.00938598	0.0471153	0.00856476	0.00740694	0.00176575	0.000122604	0.0123404	0.0490978	0.123445	0.0584467	0.0323852
ENSMUSG00000028833	0.00316386	1.46487e-09	0.000187876	0.0160421	0.00767726	0.00136309	0.000632324	0.00034968	9.30373e-06	7.87142e-05	0.00176365	0.000942139	0.000441548	0.00189884	0.00715051	0.00545753	0.000178339	0.00134595	0.00284077	2.91513e-07	0.000710976	0.000899721	0.0112943	0.00252166	0.0147261	0.00133239	0.000843715	0.000917909	0.0130084	0.00968825	0.00208691	0.00325735	0.00763449	0.00270576	0.00064666	0.00384134	0.013614	3.66765e-06	0.00833786	0.00265914	0.0054637	0.00440389	0.0100956	0.0018706	0.00259607	0.0027498	0.00807149	0.00396817	0.000702473	0.000779744	0.0190929
ENSMUSG00000028837	0.000221231	0.00338327	0.000117407	0.00176882	0.00384347	0.000120494	0.00223112	0.000486241	0.00716109	0.000756563	0.000129049	0.000559272	0.00140555	0.00309695	3.10898e-05	0.000791715	0.00212177	0.000566083	0.00744317	0.00142855	0.00309012	0.0039364	0.000168863	0.0091513	0.000616542	0.00983401	0.00128073	0.000942466	0.00564129	0.00634567	0.00166344	0.000915744	0.000214704	0.00160368	0.000582396	0.00409854	0.00240304	0.00106264	7.95037e-05	3.31962e-05	0.0061697	0.00125939	0.000925528	0.00102284	0.00611082	0.00806859	0.00819781	0.00881448	9.46921e-05	0.00233807	0.00662755
ENSMUSG00000028840	0.00353823	0.0150843	0.00508811	0.00860802	0.0664561	0.0513756	9.38345e-06	0.0547421	0.0147911	0.000940624	0.0399432	0.000125328	0.0244473	0.00062219	0.0486096	0.0365392	0.00110692	0.000640507	0.000931943	0.00621459	0.0462072	0.0017888	8.20664e-05	0.0242001	0.00106362	7.36929e-05	0.0190587	0.0382975	0.0132963	0.0179473	0.0288786	0.0020523	0.0174121	0.0522075	0.000456512	0.0366687	0.0505589	0.00136515	0.00445472	0.0334686	0.0160987	0.0208664	0.014855	0.0254795	0.00529331	0.000988262	0.0149299	0.0243773	0.0691421	3.54006e-05	0.00428655
ENSMUSG00000028842	0.0255894	0.00217195	0.00423125	0.0189599	0.015217	0.00259289	0.00420653	0.02164	0.0128382	0.00942065	0.0466495	0.0164784	0.000136817	0.0094028	0.00635541	0.00534056	4.40245e-06	0.0421266	0.0244185	0.00482406	0.0452409	0.0223797	0.308028	0.0297074	0.00238775	0.0326919	0.0100775	0.0718836	0.0283031	0.0172256	0.0533502	0.00551573	0.00169973	0.021406	0.0113872	0.0311815	0.00777827	0.00359979	0.0140024	0.000825079	0.00466334	0.000284102	0.00364018	0.0317325	0.00699056	0.0131951	0.000815543	0.00467393	0.00114127	0.00385461	0.0087199
ENSMUSG00000028843	0.060575	0.00761555	0.00782207	0.0041642	0.0888863	0.00642418	0.0190494	0.000117496	0.0030595	0.0227068	0.00250048	0.0117513	0.0298721	0.00091802	0.0160068	0.0140027	0.0203981	0.0556714	0.0123524	0.000522077	0.0687862	1.99e-06	0.0999029	0.000935981	0.00378668	0.00750597	0.0313225	0.00282858	0.00015599	0.00240466	0.0166932	0.00263321	0.000322516	0.00039021	0.00409708	0.0585473	0.0122606	0.00418334	0.0398135	0.049089	0.00196127	0.0108357	0.00370081	0.094686	0.0832282	0.0114343	0.0142582	0.151553	0.000210489	2.10016e-06	0.000396983
ENSMUSG00000028845	0.059967	0.0342673	0.438047	1.15054	0.0265063	0.00149566	0.0798193	0.0859166	0.0172002	0.0220723	0.0550342	0.0707556	1.28651	0.0427499	1.50582	0.053052	0.0502051	0.0516403	0.0655682	7.49126e-05	0.0628559	0.0587186	0.046879	0.0493713	0.0144846	3.31327	0.0551407	0.0585035	0.0183408	0.0820338	0.0251465	0.0540334	0.0738463	0.0727962	0.00058373	0.0577852	0.166167	0.0676635	0.0753854	0.0603126	0.00793968	0.0604382	0.62552	0.059028	0.73332	0.101684	0.055413	0.060075	0.0133937	0.0645595	0.00972574
ENSMUSG00000028847	0.00435255	0.0103198	0.0008136	0.00882942	0.00637451	0.0168231	0.00632432	0.00121721	0.00182898	0.0183955	0.0063189	0.00775844	0.0286198	0.00325057	0.00094548	0.00415895	6.11876e-05	0.0147194	0.0198515	0.0012244	0.0276509	0.0013343	0.000955117	0.0152711	0.00153484	0.0426563	0.00297262	0.0104633	0.0337509	0.00482125	0.0408361	0.00415151	0.00596049	0.00127363	0.00733979	0.0206046	0.0508097	0.00115379	0.00165286	0.00624612	0.0426711	0.000695688	0.00895444	0.000273296	0.00642074	0.00248529	0.0959554	0.000538303	0.0174156	0.00911724	0.0109793
ENSMUSG00000028848	0.0090607	0.039463	0.00542748	0.0701002	0.00141407	0.00115977	0.00126042	0.0111583	0.00453335	0.00364581	0.00287108	0.00901764	0.0335766	0.0321251	0.00167581	0.00305161	0.0136576	0.00294326	0.0388765	2.41181e-05	0.284485	0.0351408	0.013307	0.0322267	0.00970867	0.0943377	0.0838352	0.00297854	0.0640289	0.0362253	0.0289952	0.0070928	0.00267666	0.0102942	0.00111609	0.0224676	0.00263702	0.0510069	0.00614356	0.0506487	0.000235693	0.0377867	0.0256796	0.000533548	0.0239078	0.000718744	0.0464649	0.0216063	0.000870542	2.28918e-05	0.000498016
ENSMUSG00000028849	0.00838483	0.000937875	1.56118e-06	0.00463531	0.00578619	0.00124153	1.98374e-05	0.00026488	0.000435942	0.0121605	0.000205563	0.00274642	0.000453212	0.00551796	0.0115983	0.00134392	0.0398333	0.0015767	0.00158781	0.00669129	4.74769e-05	0.00248031	0.00466925	3.71785e-06	0.00113093	0.00282679	0.00441853	0.00198598	0.000371126	0.0109556	9.40606e-06	0.00019738	0.000403391	0.000447399	0.00157864	5.2238e-05	0.00518907	5.05322e-05	1.87465e-05	0.000194081	0.00432932	0.00010039	0.00295584	0.0138911	4.74613e-05	0.000775466	0.00328071	0.0136753	0.000202494	0.000720374	0.000110109
ENSMUSG00000028850	0.000360461	0.0245726	0.00724136	0.0179329	0.00127052	0.0431789	0.00872076	0.00132144	0.0350591	0.00255257	0.477548	0.00236035	0.00178799	0.034863	0.0118501	0.000633657	0.0302045	0.0470191	0.00557098	0.00795629	0.0113457	0.049224	0.00416978	0.0065695	0.0196532	0.0466598	0.0106133	0.176859	0.015751	0.0314619	0.0507632	0.00152838	0.00399826	0.00227432	0.0156628	0.0309946	1.32057e-05	0.00229386	0.171872	0.0109753	0.0047373	0.0501827	0.192757	0.035747	0.00534603	0.0441905	0.0406508	7.64355e-05	0.192718	0.0171469	0.00453132
ENSMUSG00000028851	0.00682145	0.022017	0.0645198	0.000319825	0.00433363	0.00285274	0.0149331	0.00659667	1.41054e-05	0.0139936	0.0493643	3.83929e-05	0.0433199	0.0463932	0.013701	0.00830797	0.0155398	0.0102133	0.0153748	0.0034308	0.00694213	0.00560251	0.0141564	0.0132796	0.00587016	0.0063692	0.00669806	0.0184714	0.00993874	0.00582774	0.00283064	0.0496791	3.48854e-05	2.93777e-05	0.00576409	0.000986384	0.0403049	0.000302818	0.0192988	0.00034316	0.011228	0.00216556	0.0166969	0.00307722	0.0708333	0.00118483	0.0795235	0.0683876	0.0337032	0.010491	0.000425183
ENSMUSG00000028854	0.0116975	9.93163e-05	0.039913	0.058887	0.00788521	0.000702665	0.000390858	0.00706907	1.09614e-05	0.00174454	0.00815739	0.00138444	0.000152668	0.00573473	2.1016e-05	0.0515342	0.00182608	0.0103751	0.00547327	0.000110435	0.134602	0.000568115	0.00150975	0.0171393	0.000139911	0.016584	0.00965828	0.00198801	0.0017897	0.0109157	6.61125e-05	0.0248442	0.000427977	0.000133368	0.0115659	7.68181e-06	0.055483	0.000690077	0.0300752	0.00241502	0.00367538	0.00316222	0.00640081	0.00180794	0.0134312	0.00907915	0.028405	0.029729	0.0223937	0.00581667	0.0679771
ENSMUSG00000028857	0.0180282	0.00467735	0.00470057	0.0144732	0.00157328	0.0251883	0.0350641	0.0138367	0.0130628	0.0390276	0.00120157	0.00139586	0.0898557	0.0405964	6.23983e-05	0.0114102	0.000703764	0.0280264	0.00479178	0.00251957	0.0051889	0.00575449	0.0473544	0.0322527	0.0113794	0.0337471	0.0137834	0.00504085	0.0151035	0.0233133	0.00299206	0.0209066	0.00986319	0.000501432	0.00351095	0.0440343	0.0042803	0.0102716	0.00610061	0.0893135	0.000360624	0.0109682	0.000194669	0.143559	0.0222398	0.0230072	0.00665994	0.0309803	0.0200565	9.03923e-05	0.0887784
ENSMUSG00000028861	2.10145e-06	0.0148671	0.0005741	0.00356128	0.074155	0.0188844	0.00496239	0.010484	0.0450909	0.040449	0.0733064	0.0224799	0.0221133	0.0900833	0.00504751	0.016758	0.0140707	0.000433463	0.0353053	0.0043951	0.0194776	0.00818065	0.0422257	0.00198294	7.93936e-05	0.00433061	0.00120083	0.00914521	0.0118151	0.0118639	0.0012094	0.0134525	0.022326	0.000337228	0.0098819	0.00482258	0.00899391	0.018685	0.0291223	0.0877392	0.0172172	0.0363289	0.00114235	0.017955	0.0462034	0.0016457	0.0939256	0.0389768	0.0137102	0.00677826	0.00171024
ENSMUSG00000028862	0.063408	0.00577865	0.00922068	0.0304641	0.00928986	0.00997814	0.0392488	0.474636	0.00678298	0.0176742	0.00747252	0.00132726	0.00344623	0.0214211	0.0107546	2.75513e-05	0.0158863	0.00134002	0.000857645	0.00368998	0.00803855	0.011239	0.0105656	0.056623	0.0283796	0.0256201	0.00287588	0.00398408	0.0181444	6.41704e-05	0.0205981	0.142954	0.0454701	0.0250661	0.000674731	0.0593382	0.0162107	0.00292697	0.094414	0.0270486	0.0368521	0.046074	0.00733462	0.00345213	0.00078744	0.0210136	0.000609402	0.00656569	0.0128113	7.23051e-05	0.0108826
ENSMUSG00000028863	0.000221916	0.00132725	0.00109144	0.0267428	0.0161818	0.00620883	0.000866802	0.00423362	0.0224297	0.0457843	0.0475283	0.000153838	0.119816	0.0079386	0.0046288	0.00712056	0.0499511	0.152902	0.0261387	0.0451468	0.0147534	0.0710459	0.0494033	0.00702644	0.00576592	0.00894479	0.0403642	0.00521023	0.00343481	0.00649284	0.0014331	0.0247944	0.0189575	0.00188907	0.0135124	0.0141039	0.0015938	0.0119323	0.00318538	0.0241305	0.000133174	0.000199094	0.0207254	0.0513566	0.0756103	0.024844	0.0253115	0.000109592	0.0236567	0.00372639	5.47126e-05
ENSMUSG00000028865	9.14e-05	0.016146	0.00283183	0.00245902	0.0163622	0.0142702	0.0579353	0.0243507	0.0206095	0.0222728	0.00378852	0.346998	0.000863652	0.0082436	0.143022	0.0184893	0.00707545	0.00911321	0.0252638	0.000313444	0.343836	0.0154372	0.00301505	0.000763362	0.0242868	0.0246221	0.0133388	0.0177042	0.0206193	0.0346186	0.121401	0.000465895	0.0178268	0.0243881	0.305314	0.0305776	0.0284481	0.0249908	0.034651	0.0240996	0.0232763	0.0280195	0.0144164	0.597887	0.0353149	0.0102944	0.0065047	0.0204177	0.0176262	0.018098	0.0176233
ENSMUSG00000028868	0.00066565	0.00358526	0.00815816	0.000172851	0.00527763	0.000764571	0.00037618	0.000529387	0.000984945	1.68232e-07	0.000447998	0.000217154	0.000165015	0.00110706	0.000506211	0.00193126	0.00143824	0.00674854	0.00687803	0.00123367	0.000665576	0.00255895	0.00170147	0.000126225	0.00089112	0.0041467	0.000810411	4.85582e-07	0.00416325	0.0011305	0.00373073	0.000773267	0.00167909	0.00077031	0.00029923	0.0106673	0.00010296	0.00494513	0.000440592	0.00351509	0.000205307	0.000341656	0.000879714	0.00312071	4.97633e-06	0.000394002	0.000151484	2.19012e-05	0.00440175	0.00447858	0.00034563
ENSMUSG00000028869	0.018773	0.0159865	0.0200934	0.0124292	0.000941288	0.00485806	0.000332565	0.0466225	0.00141457	0.00803878	0.0252226	1.5803e-06	0.00033096	0.0188688	0.00203402	0.00259774	0.00788213	0.000452834	0.00862392	0.00420288	0.000252676	0.00472283	1.72027e-05	0.00207918	0.00510116	0.0198876	0.0148865	4.79278e-06	0.0516872	0.00116725	0.000503609	0.00244544	0.0071518	0.00244114	0.000784318	0.00361647	0.0318549	0.000627996	1.15844e-05	0.00176916	0.00237472	0.000154009	3.99094e-05	0.00844018	0.00675573	0.0011209	0.0111513	0.00434534	8.66151e-05	0.00204243	0.00457657
ENSMUSG00000028871	0.0297011	0.0175614	0.0220544	0.030102	0.0216392	0.136937	0.0295792	0.0313422	0.00351773	0.0208939	0.110994	0.0282649	0.523576	0.0246636	0.0201163	0.0158517	0.0178799	0.0216447	0.0195162	0.0188499	0.0246454	0.237901	0.00402527	0.00156313	0.0219106	0.023879	0.00371988	0.145545	0.0222286	0.0298152	0.00210847	0.00640773	0.798672	0.0220183	0.00622866	0.0295192	0.0281775	0.000173716	0.0314096	0.002702	0.00843278	0.00359951	0.0483491	0.0173737	0.0287957	0.604671	0.00803953	0.01205	0.000475481	0.0211259	0.00077774
ENSMUSG00000028873	0.00195891	0.0278977	0.0380066	0.0167032	0.00867569	0.000149996	0.0263489	0.0149802	0.0292986	0.053448	0.00252923	0.00503962	0.160501	0.0227639	0.00746195	0.0258028	0.00729409	0.00621387	0.0397638	0.00313152	0.0588533	0.00133534	0.0242958	0.00357839	0.00257346	0.0498966	0.0137977	0.0526284	0.0578246	0.0585374	0.0858017	0.0250096	0.0218503	0.042332	0.000960242	0.0028958	0.0638341	0.00104944	0.0259176	0.010843	0.329789	0.0580017	0.000911761	0.0119191	0.0377931	0.0100258	0.0212864	0.0317296	0.0749208	0.0210316	0.00792491
ENSMUSG00000028878	0.00573759	0.0214403	0.0490316	0.0400623	4.0154e-05	0.0367359	0.00214979	0.00951521	0.000436787	0.043572	0.0507374	0.000249929	0.0563013	0.0120862	0.0015073	0.0131126	0.0129689	5.26143e-05	0.00539485	0.0118435	0.00127942	0.0175977	0.0100754	0.00702558	0.00422221	0.0182321	0.000776381	1.40085e-05	0.0261398	0.0130426	0.113717	0.0368935	0.0057427	0.0749236	0.0257437	0.00825103	0.00119322	0.000728028	0.0446627	0.00168042	0.058094	0.0269404	0.10242	0.00799908	0.000142478	0.0347252	0.0618945	0.00111307	0.0147809	0.000818508	0.0146633
ENSMUSG00000028879	0.00713713	0.0091595	0.0136742	0.000580334	0.0475598	0.00072455	0.00375112	0.00836548	0.0279633	0.0540133	0.0280264	0.00453275	0.00733397	0.00775379	0.0001534	0.0176206	0.051287	0.000664901	0.0013882	0.0116354	0.000916152	0.00230317	0.00182463	0.00970311	0.000459632	0.00994705	0.0326349	0.0249464	0.00508859	0.00355055	0.044254	2.66295e-05	0.000500739	0.000133994	0.0241988	0.0277156	0.0313886	0.00803777	0.00451839	0.0407657	0.0241156	0.0259737	0.00212906	0.0301845	0.000537232	0.0128409	0.000432451	0.0329749	0.0418961	0.000136751	0.00484749
ENSMUSG00000028882	0.0283198	0.000530901	0.00228113	0.00692034	0.0244307	0.0617308	0.00143943	0.00160496	0.000108493	0.00089054	0.0171916	9.41247e-05	0.032243	0.0120511	0.00159026	0.00530979	0.0109637	0.000595592	0.00331513	0.00647013	0.0164338	0.00776831	0.00148169	0.00808266	0.000187762	0.0568178	0.0469183	0.00014974	0.00318151	0.0106314	0.00818838	0.000954259	0.00283981	0.00335911	3.81464e-05	0.0419623	0.0124428	0.000322164	0.00477948	0.00101507	0.00130983	0.000816399	0.00309138	0.0417129	0.0244089	0.000183034	6.92117e-05	0.00950085	0.0216852	0.0185079	0.000275063
ENSMUSG00000028883	0.0101103	5.55927e-05	0.0146516	0.0627277	0.0794372	0.00112355	0.0443561	0.00234412	0.0176586	0.0144135	0.0366811	0.00083487	0.00201943	0.00786503	0.0473871	0.0022664	0.00993587	0.000130573	0.00117735	0.0178969	0.0134166	0.0422027	0.0159463	0.0120359	0.267491	0.0125843	0.00823137	0.0377254	0.0430786	0.00469824	0.162351	0.00501773	0.00217785	9.2311e-05	5.41937e-05	0.00332157	0.0477744	0.0208202	0.00309486	0.163195	0.0260152	0.000219541	0.0507897	0.00223925	0.0453694	0.00156766	0.00819882	0.00574584	7.62226e-05	0.0095249	0.000888452
ENSMUSG00000028884	0.000783125	0.0123942	0.0284674	0.00982898	0.0163524	0.0198903	0.0122377	6.54266e-05	0.0267353	0.0496132	0.0485705	0.0114437	0.115658	0.0111922	0.00139896	0.00053659	0.00280541	0.0106352	0.00838156	0.0241105	3.20715e-05	0.000489076	0.016626	0.0263596	0.00975703	0.0781847	0.0402188	0.0669977	0.00397949	0.0307942	0.0562494	0.0182952	0.00798856	0.0449884	0.07907	0.0210752	0.00714402	9.6328e-06	0.00162184	0.0798952	0.00348229	0.00150705	0.00146793	0.0115504	0.234966	0.0490121	0.00767912	0.00457333	4.01028e-05	0.0216396	0.00250974
ENSMUSG00000028885	0.000260101	0.000404075	0.0361573	0.00301695	0.0362522	0.00712431	0.0113806	0.0354396	0.0274982	0.0400375	0.0121932	0.00171818	0.00380138	0.000685701	0.00822353	0.00635351	0.0302983	0.016997	0.0209159	0.0785444	0.0338015	0.0129233	2.09344e-05	0.260604	0.0107362	0.040361	0.00100326	0.0133162	0.0465825	0.00278072	0.0223901	0.0102837	0.00364891	0.00182211	0.00458259	0.00290693	0.153045	4.27127e-05	0.00824261	6.27938e-05	0.0189065	0.0237542	0.00928132	0.0131292	0.0110424	0.0369724	0.0075778	0.0273167	0.0184761	0.00373998	0.0103525
ENSMUSG00000028886	1.58834e-05	0.221627	0.045972	0.00100731	0.0202505	0.0196834	0.0518966	0.108401	0.0178604	0.0173898	0.000417512	0.0184833	0.0168226	0.129613	0.0875321	0.00202763	0.0395429	0.0178052	0.00589901	0.126507	0.0287985	0.00539349	0.0383854	0.00797747	0.0382379	0.0298566	0.0305477	0.000620775	0.000323388	0.0539815	0.000818658	0.000403627	0.000775756	0.00423395	0.011395	0.00810147	0.0386982	0.019508	2.19249e-06	0.0126148	0.00393387	0.0246265	0.0661061	0.00675342	0.00356136	0.0378041	0.0018295	0.0849826	0.000197503	0.00958457	0.00818618
ENSMUSG00000028889	0.00138087	0.0111798	0.00180005	0.000344258	0.0289109	0.156838	2.08683e-05	0.0431841	0.000254219	0.0131422	0.0198854	0.0029135	0.00187264	0.00274415	0.0108935	0.00166937	0.0190817	0.00909411	0.00597469	0.00565902	0.000981476	2.13166e-05	0.0125954	0.00395222	0.000154751	0.00257868	0.00476986	0.000443195	2.67211e-05	0.00458245	0.00835919	0.00467582	0.00202193	0.00225411	0.110609	6.45603e-05	0.0238224	0.0153531	0.00168988	0.0250914	0.00642886	2.43162e-05	0.0157912	0.150218	0.0321835	0.00719521	0.0230676	0.0070842	0.00452825	0.00681957	0.0183007
ENSMUSG00000028890	0.0928331	0.00470186	0.00513249	0.00247653	0.0561234	0.0378289	0.0404483	0.00776838	0.00894275	0.0156043	0.00454431	0.000506122	0.225095	0.025928	0.158019	0.00499181	0.0896889	0.00121967	0.0188764	0.0223639	0.00155028	0.000721316	7.21352e-05	0.0310113	0.00242393	3.84832e-05	0.000780435	0.011832	0.0240224	0.00256461	0.0150235	0.0492516	0.00373328	0.00956337	0.00321847	0.0649752	2.5388e-06	0.013772	0.212168	0.00496813	0.0309013	0.0178908	0.00211318	0.1225	0.0244882	0.0564142	0.0607853	0.00314135	0.000305687	0.0212215	0.000585833
ENSMUSG00000028893	0.0209114	0.0104568	0.0006862	0.0325854	0.0770583	0.00239987	0.0083461	0.0245872	0.0364446	0.0429199	0.0239517	0.0048864	0.00118816	0.00244115	0.00568973	0.00626287	0.00201071	0.0193369	0.0234695	0.00393506	0.00372561	0.0105019	0.0117461	0.0113623	1.43082e-06	0.0391899	0.0126343	0.0806637	0.00642159	9.67097e-05	0.00119333	0.0078099	0.0871264	0.0197439	0.000315274	0.000580645	0.0296785	0.00410477	4.75912e-05	0.0204703	6.50379e-07	0.0135648	0.00523306	0.120931	0.00433939	0.116806	0.00592173	0.0349704	0.0406368	0.0262218	0.00311137
ENSMUSG00000028894	0.00553824	0.0279806	0.0424352	0.0257164	0.0109479	0.00112849	0.070427	0.0592298	0.159142	0.0245262	0.00603121	0.0516751	0.0318999	4.55637e-05	0.000865562	0.0219816	0.0297353	0.127693	0.0329562	0.0144597	0.366339	0.0208025	0.0135984	0.0076725	0.0124714	0.0149681	0.00945439	0.0115079	0.0432573	0.0896677	9.61258e-05	0.00334958	7.92953e-05	0.0235913	0.173158	0.0833811	0.00318007	0.00444922	0.0285107	0.241596	2.79229e-06	0.000288412	0.00445291	0.0162615	0.0132467	0.0110395	0.00108257	0.00109934	0.00713095	0.000862017	0.0316162
ENSMUSG00000028896	0.0379326	0.0190171	0.00489917	0.0309281	0.0186936	0.0494182	0.00861716	0.0223827	0.00111888	0.00137957	0.0156772	0.0680966	0.0274223	0.00170901	0.0123738	0.0147816	0.00104144	0.00313575	0.0240094	0.00032494	0.00527427	0.0118271	0.0927753	0.0163183	0.00135908	0.0240549	0.0328733	0.0744152	0.000159349	0.000453893	0.0042781	0.025021	0.0492751	0.00209278	7.76203e-06	0.00937952	3.5678e-06	0.000841789	0.103817	0.0419932	0.0182502	0.0494386	0.101327	0.00783016	0.0201379	0.010073	0.00171278	0.0255145	0.00126756	0.0129708	0.0237675
ENSMUSG00000028898	0.000919834	0.0120075	0.0048364	0.00209495	0.0162008	0.00521903	0.0035606	2.40499e-05	0.0199204	0.00362119	0.00362864	0.00470074	0.00518038	0.00992555	0.00453412	0.000861251	0.0322488	0.00748432	0.00880836	0.00246451	0.0413303	0.0835552	0.0300229	0.00664423	7.34192e-05	0.0512326	0.0025414	0.0234106	0.0060677	0.00704293	0.0144271	0.0485364	0.00502139	0.0174526	0.00373393	0.0789542	0.00585099	0.0104555	0.0229417	0.0148649	0.0297812	0.0115439	0.00130328	0.0117186	0.0568036	0.0089195	0.0557262	0.0127713	0.0120179	0.00835613	0.00177498
ENSMUSG00000028899	0.0204093	0.000624441	0.000717469	0.0244994	0.00115073	0.0435973	0.0319748	5.41983e-05	0.000829915	0.0184841	0.113951	9.89532e-05	0.00966992	0.0705854	0.00132418	0.0106409	0.017192	0.000142663	0.00195413	0.0132423	0.051611	0.00319808	0.061646	0.104252	0.00923102	0.358168	0.0472028	0.0149992	0.0765093	0.00146118	0.0557521	0.0147754	0.00713678	4.52294e-05	0.0577884	7.15578e-05	0.0180684	0.000265684	1.89545e-05	0.000851749	0.175421	0.00464505	0.0294173	0.00420249	0.00558321	0.042695	0.00465953	0.00096216	0.02419	0.0120538	0.0387062
ENSMUSG00000028901	0.0208648	0.0066153	0.0130572	0.0117518	6.81816e-05	0.00126613	0.0464865	0.0268787	0.0106975	0.0087209	0.120373	0.0225312	0.0654324	0.012559	0.000435528	4.06739e-05	0.0245594	0.000945917	0.00358687	0.0154513	0.0573368	0.0453428	3.52508e-05	0.00270881	0.00476894	0.00816509	0.0350573	0.0254627	0.0137089	0.0187166	0.00873381	0.00192237	0.00168872	0.000711563	0.0497576	0.0260558	0.0602892	0.00279701	0.00860949	0.183612	0.00627654	0.00191995	0.0545988	0.0461521	0.00056739	0.000598482	0.00339552	0.0270634	0.0223631	0.047553	6.66113e-07
ENSMUSG00000028902	6.17838e-05	0.0135264	0.0248984	0.00227159	0.030501	0.0207791	0.00211683	0.00380177	0.0297855	0.0224951	0.0224537	1.74606e-05	0.00416021	0.00911675	0.000557833	0.00588048	0.00846315	0.00097809	0.000130604	0.000309584	0.0901323	0.000544558	0.0139588	0.034451	0.00113063	0.00142737	8.63262e-06	0.000753904	0.000435934	0.00113829	0.013388	0.00304398	0.0020777	0.0118782	0.00744609	0.0256731	0.00272478	0.000133895	0.00180497	0.0140242	0.0465147	0.00860566	0.02245	0.00915614	0.0603624	9.23566e-05	0.0232327	0.0354118	0.0107066	0.000637226	0.00722789
ENSMUSG00000028906	0.0122049	0.00102533	0.00808332	1.42988e-06	0.000966212	0.0126301	0.00456413	0.0211948	0.0215042	0.0112832	0.0038868	0.000673055	0.001221	0.0629233	0.016675	0.00253067	0.00142039	0.00804138	6.89959e-07	0.0028861	0.00258841	0.00403566	0.000273935	0.00242493	0.0155277	0.00851521	0.00303281	0.000190798	0.00142205	0.00935173	0.00136178	0.0140606	0.00730611	0.154602	5.54633e-05	0.0337024	0.0341358	0.0222647	0.00427045	0.00317916	0.0350004	0.0575576	0.00142095	0.0687633	0.0244685	0.000759318	0.0158402	0.000882561	0.00681837	0.00210405	6.21707e-05
ENSMUSG00000028907	0.000203389	0.0344583	0.0126031	0.00329075	0.0242946	0.0370789	0.0599304	0.00880939	0.0157046	0.00923684	0.00315841	0.0104778	0.000157959	0.0130238	0.00527929	0.00321708	0.000110156	0.00507653	0.000110603	0.00479044	0.00216011	0.00205111	0.000297497	0.0394878	0.0228698	8.70147e-05	4.47251e-05	0.0152569	0.00610687	1.23674e-05	0.0090342	0.00407732	0.00794352	0.0519345	0.0233246	0.0263697	0.0178527	0.00878394	0.000674366	0.0035587	0.0114811	0.00299666	0.0210721	0.0544076	0.0208524	0.0851076	0.0302255	0.0487139	0.0860264	0.075195	0.000321612
ENSMUSG00000028909	0.0159528	0.00663692	0.00928641	0.00150717	0.0160324	0.00071683	0.0558673	0.0649672	0.0333945	0.256739	0.0245956	0.000242979	0.0177412	0.00304626	0.000397964	0.000194971	0.00335446	0.00889519	0.00544927	0.0151628	0.0153905	0.0114448	0.00214444	0.0109104	0.000315674	0.0359701	0.0261249	1.40951e-05	0.0180385	0.043712	0.000449529	0.000187233	0.0364576	0.00282871	0.125828	0.00197564	0.00462311	0.0440517	0.000783397	1.80942e-05	0.000732339	0.0177443	0.0476308	0.0216712	0.0120647	0.206942	0.00378859	0.0234777	0.00489552	0.0133974	0.00133756
ENSMUSG00000028910	0.00451298	0.0140889	0.000744639	0.0502155	7.23998e-05	0.00433143	0.000323785	4.33746e-05	0.0177044	0.0111824	0.00607238	0.0213279	0.114372	0.00492712	0.00647758	0.00468757	6.79035e-05	0.00227563	0.00763294	0.00422618	0.00204168	0.0059203	0.0573363	0.000313556	0.00557505	0.0619893	0.000177671	0.00859383	0.0452838	0.00056406	0.00922238	0.000835936	0.00668669	0.0373765	0.00999564	0.0169276	0.00266632	0.0099006	0.0785742	0.0196574	0.001101	0.00247921	0.00943236	6.38497e-06	0.00251561	0.00665072	0.0241797	0.100692	0.0218355	0.00293051	9.22966e-07
ENSMUSG00000028911	0.00850566	0.0353187	0.00906038	0.0100236	0.00876823	0.00186653	3.11994e-05	0.000882824	0.00677398	0.0364658	0.00959882	9.52543e-06	0.00240909	0.00203004	0.00843367	0.00189435	0.00350635	0.00561059	0.00267859	0.00158764	0.00593387	0.00669129	0.000120696	0.000641298	0.00308186	0.0254111	0.00153551	0.0198272	0.00477945	0.00547152	6.25458e-06	0.0104479	0.00351399	0.00196217	0.0047112	0.0359643	0.0137675	0.0119928	0.00346794	0.000211465	0.00132966	0.0124656	0.00729372	0.00809051	0.00157717	0.000101846	0.00241699	0.0130919	0.00198321	0.0168722	0.00315109
ENSMUSG00000028914	0.0185868	6.62797e-05	0.00641765	0.051664	0.0202044	0.110626	0.00985567	0.00173128	0.0307462	0.0165249	0.0257132	0.0539798	0.00270584	0.0413752	3.47746e-05	0.0253647	0.0156134	0.00733909	0.00123936	0.0212876	0.0178599	0.000382718	0.00192174	0.0107811	0.0148205	0.029309	0.00572577	0.0338812	0.00544069	0.00163865	0.00109307	0.00124414	0.00156238	0.0198801	0.0356711	0.0119891	0.0241188	0.0113265	0.045464	0.00312717	0.00213725	0.0143373	0.0185046	0.0573325	0.194005	0.00122748	0.000408018	0.000125423	0.00919903	6.05656e-07	0.00372647
ENSMUSG00000028917	0.00614124	0.0159545	0.0150762	0.031102	0.0241031	0.00427203	0.030854	0.000761357	0.0101665	0.0211115	0.0375101	0.18396	0.0276746	0.01074	0.00374242	0.00674177	0.00198347	0.00101922	0.0291872	0.00045278	0.00126158	0.00116158	0.00117677	0.00107492	0.00418557	0.0514712	9.00147e-05	0.0144128	0.00532676	0.0448955	0.0857929	0.008676	0.00296632	0.018723	0.0195503	0.00184228	0.000234915	0.0018468	0.00776358	0.0255678	0.000636524	0.000241796	0.000280591	9.59737e-06	0.0195031	0.03769	0.220825	0.00324678	0.0201833	0.0456369	0.00970944
ENSMUSG00000028919	0.0174968	0.000467431	0.00124365	0.023917	0.0123104	0.00713447	0.0169123	0.0412381	0.0104839	0.0112743	0.0459444	0.0602509	0.00659774	0.00018582	0.00300029	0.0311742	0.0435782	3.94449e-05	0.010769	0.0141322	0.00137729	0.00546426	0.00969539	0.0067472	0.00298608	0.00077488	0.00117011	0.0233695	0.00500476	0.0103584	0.00299526	0.0101949	0.00275136	0.0208757	0.00130037	0.0526304	0.00548737	0.0388305	0.00113086	0.0261384	0.00178682	4.05214e-06	0.00918508	0.000310231	0.00497584	0.0379437	0.0710574	0.0217776	0.013705	0.049848	0.00758262
ENSMUSG00000028920	8.99614e-05	0.0223928	6.92756e-05	2.97447e-05	0.000197327	0.00840701	0.000751905	0.00132569	2.36629e-05	0.00119431	0.0418784	0.105239	0.0279198	0.00917347	0.00109716	0.000640804	0.0527144	0.0111194	0.0064888	0.0028364	0.000163386	0.0125663	0.00151272	0.00012275	0.00228764	0.000373119	0.0474517	0.000391105	1.24293e-05	0.0205348	0.00274565	0.0016184	0.00182248	0.00523178	0.000587875	2.53922e-05	0.000688671	0.036754	0.00886707	0.0192342	0.0170863	0.00500485	0.000733328	0.00176352	0.000476188	0.0120225	6.12472e-06	0.0166555	0.000677964	0.00260128	0.0303248
ENSMUSG00000028923	0.000168088	0.0450508	0.00595624	0.0162371	0.0358221	8.34276e-05	0.00326795	0.00878324	0.0611233	0.0562737	0.0084077	0.000923345	0.000237381	0.00164933	0.0366898	0.00780501	0.00103495	0.00100697	0.0253029	0.0250287	0.0176932	0.0127348	0.034578	0.00288301	0.00684253	0.0184379	0.00139372	0.00441071	9.08522e-10	8.64362e-07	0.00322648	0.00056294	0.0221065	0.00206747	0.017341	0.0144863	0.098369	8.97503e-06	0.0348954	0.0107983	0.00886296	0.00700967	0.134975	0.0012329	0.00426381	0.0717498	5.45176e-08	0.00066428	0.00416156	0.00146569	0.00974583
ENSMUSG00000028926	0.0480735	0.00111348	0.0229565	0.0584887	0.00418369	0.0010158	0.0161529	0.013823	0.0250956	0.00247461	0.044358	0.0503543	0.0151442	0.198219	0.000192693	0.0903528	0.0303665	0.0339298	0.0129536	6.45363e-06	0.00228262	0.0275297	0.0155498	0.0108661	0.0076676	0.00752359	0.010108	0.00130178	0.0291124	0.0357397	0.0130036	0.0036012	0.0183943	0.154655	5.3719e-05	0.003075	0.0186872	0.0520166	0.0263975	2.91579e-05	0.0128524	0.00217914	0.000141988	0.00113547	0.000249617	0.000927685	0.0294643	0.0362136	0.0217698	0.0127015	0.00387555
ENSMUSG00000028931	2.45986e-05	4.46146e-07	0.00671025	0.000365302	0.0097042	0.0102848	0.0176729	0.0120054	0.0222137	0.0243567	0.0270552	0.018286	0.0942114	0.000778428	0.0145775	0.163175	0.00758983	0.0296647	0.0252046	2.45972e-05	0.00272802	0.0192231	0.000389003	0.0213413	3.0306e-05	0.0567711	0.00702914	0.0202394	0.0316224	0.00837943	0.0747147	0.000107043	0.0136654	0.000384703	0.02607	0.0412253	0.000159375	3.51599e-05	0.00918177	0.0545534	0.00186696	0.0217371	0.0483371	0.00445144	0.0400879	0.00641669	0.00488598	0.00262742	0.0104097	0.0278762	0.00243202
ENSMUSG00000028932	0.00301086	0.00166603	0.00219625	0.00192665	0.000708837	0.00237479	0.000518127	0.000473677	0.00102661	0.00380443	0.0284568	0.00136522	0.0128357	0.00304982	0.00224696	0.0119965	0.0172568	0.0125182	0.00107652	0.000436676	0.00356329	0.0313121	0.00243814	0.00413517	0.00112791	0.00618162	0.00709361	0.00929011	0.00301368	0.00407976	0.00599746	0.00396766	0.000230235	0.000621389	0.00639627	0.00977982	0.000613363	0.000782815	0.00522698	2.41207e-06	0.0275673	7.02029e-05	3.53671e-05	0.00826836	0.0166632	0.00132672	0.00502758	7.05002e-09	0.0178333	0.00391271	0.00374753
ENSMUSG00000028933	0.0559551	0.0770766	0.0954289	0.0183987	0.000337242	0.052874	0.00516966	0.0145481	0.0343241	0.0558577	0.0167085	0.000405781	0.0862381	0.106645	3.45444e-06	0.0128786	0.00351138	0.000115702	0.017997	0.00675359	0.00939615	0.00212699	0.00377312	0.000806072	0.0240438	0.0471519	0.0613363	0.000116064	0.100855	0.00662463	0.0162854	0.0158217	5.57512e-05	0.00480753	0.00240639	0.000127445	0.0177014	0.0110703	0.0112881	0.0361463	0.0562256	0.0355641	0.0086274	0.0502397	0.0646631	0.000378572	0.0464345	0.0234386	0.00796103	0.000496925	0.0791043
ENSMUSG00000028936	0.0510158	0.00215228	2.87333e-06	0.0144218	0.0103651	0.0105518	0.00175001	0.000995788	0.014561	0.0922613	0.00485833	0.0114348	0.04305	0.00908536	0.0445041	0.0020786	0.000186481	4.02487e-06	0.00552228	0.000966343	0.00152798	0.00773971	6.46026e-08	8.27501e-05	0.00278955	0.0180931	0.0281267	1.62038e-06	0.00337584	0.00312971	0.00539127	0.00732085	0.000714167	0.00605623	0.000406273	0.00207168	0.0513879	0.00033633	0.0116274	0.000547977	0.000323337	0.0329055	0.000538289	0.000936282	0.00823048	0.0300245	0.0105878	0.0782366	0.0223332	0.00483136	0.0117001
ENSMUSG00000028937	0.0077084	0.055688	0.000116674	0.0360152	0.0218053	0.0184294	0.02127	0.00139291	0.0183707	0.0339497	0.00540446	0.0449431	0.0474318	0.221589	0.0324631	0.01774	0.0236118	0.00593508	0.0172976	0.00671606	0.00424053	0.00164027	0.0105704	0.044051	0.025277	0.0703221	0.00035225	7.40027e-05	0.000470139	0.0256126	0.082396	0.165466	0.0460557	0.0149565	0.0116083	0.00332914	0.0820948	0.000473405	0.0292913	0.00767202	0.0337547	0.00217767	0.000351024	0.0649357	0.00296269	0.00418182	0.0524423	0.0016299	0.0123269	0.00536885	0.00105104
ENSMUSG00000028943	0.019021	0.0400566	0.0182977	0.0322376	0.00036902	0.00315788	0.0440994	0.0755317	0.00661394	1.86134e-06	0.167156	0.000920548	0.0483078	0.00341883	0.00771625	0.0246075	0.0224074	0.0230599	0.00300904	0.00216134	0.00113676	0.00028931	0.0776886	0.0369244	0.000870084	0.00952079	0.0631806	0.00653715	0.0385844	0.0170989	0.033742	0.0134736	0.000756873	0.00927243	0.00342696	0.0321573	0.0166569	0.0174263	0.0826018	0.0546261	0.00151138	0.00448375	0.0743911	0.00163412	0.00020803	0.0162141	0.0164987	3.17056e-05	0.00743064	0.0888015	0.00525393
ENSMUSG00000028944	0.148911	0.0354701	0.0591971	0.0510295	0.00682125	0.00123825	0.00685766	0.00430684	0.0454013	0.00635281	0.0446863	0.00476699	0.000921188	0.00161739	0.0062122	0.00862156	0.0238802	0.00231665	1.70041e-05	0.0510731	0.00148263	0.0359056	0.00630442	0.0408382	8.66123e-06	0.00925975	0.00250533	0.0283915	0.0353649	7.8778e-08	0.0828735	0.179886	0.000221557	0.00247316	0.0268774	0.02136	0.024982	0.00772995	0.00189806	0.00858715	0.024436	0.00661531	0.00110302	0.0206652	0.0304688	0.00177945	0.000356109	0.00687587	0.00163011	0.0308349	0.000993781
ENSMUSG00000028945	0.0177836	0.00201813	0.0271341	0.00158941	0.0220974	0.0163535	0.038672	0.0331228	0.00531838	0.00201157	0.0123265	0.0102081	0.0476718	0.00489028	0.0112179	3.94046e-06	0.0196621	0.0133708	0.00232864	0.00405744	9.62434e-05	0.0251752	1.11083e-05	0.000305385	0.000131179	0.00306992	0.00967319	0.0330346	0.010863	0.0162072	0.0017918	0.00200437	0.00365464	0.000379981	0.0134346	0.0231361	0.00158759	0.00164474	0.00550287	3.03476e-05	0.00786146	0.00213793	0.001519	0.00554694	0.00303554	0.0743369	0.0364163	0.00491748	0.000164464	0.000758247	2.80108e-06
ENSMUSG00000028948	0.0208504	0.0271109	0.00134453	0.0112465	0.00840306	0.0035814	0.0510961	0.00448812	0.00384894	0.00615225	0.0482487	0.00377824	0.000486256	0.00160015	0.000735057	0.000319175	0.00129277	0.00152134	0.00609359	0.00422342	0.0151471	9.50608e-05	0.00580572	0.0151591	0.00311781	0.0386981	3.87117e-05	0.000243263	0.0131156	0.00299681	0.0132975	0.00629714	6.10707e-05	1.30575e-05	0.000853567	0.00364318	0.000853075	0.000372364	0.137124	0.0489271	0.115285	0.000450197	0.00275132	0.0152348	0.0515592	0.017508	0.0354603	0.0243437	0.0152102	0.00854348	3.32381e-05
ENSMUSG00000028949	0.00109756	0.000154502	7.38088e-05	7.07292e-06	0.00158227	2.34444e-05	0.00173993	0.000826579	0.000172317	0.00216361	0.00196482	2.33907e-09	0.00573524	0.00385068	0.000758312	5.95836e-06	0.00355794	0.000846022	0.00238403	0.000470146	0.00457454	0.00211556	0.00319069	0.00511634	0.00366159	0.00041555	0.000228122	8.56895e-05	0.00188766	0.00221275	0.00123859	0.00399168	0.000735558	0.000820272	0.0243007	8.72948e-05	0.000956766	0.00434083	0.000217695	0.0013031	0.0037379	6.93236e-05	0.00144696	0.000567656	0.000193018	0.00108776	0.00101919	0.000339635	0.000645271	0.000621192	0.00949542
ENSMUSG00000028952	0.00525877	0.528878	0.0361855	0.0299329	0.000229069	0.0964774	0.0171633	0.0175977	0.00176868	0.343197	0.115415	0.0202707	0.0116805	0.0802192	0.00812233	1.99383e-06	0.00762749	0.00129119	0.00788042	0.00813256	0.00917926	0.0777851	0.00126683	0.0182088	0.00952861	0.019004	0.00284612	0.0106979	0.0104326	0.00216462	0.0113701	0.0101007	0.0122959	0.0125647	0.00172166	0.0647976	0.0207483	0.000904298	0.000638536	0.0205971	0.000570877	0.0626849	0.0283868	0.0129228	0.0150935	0.00337673	0.0403318	0.111633	0.0395412	0.0295932	0.0415083
ENSMUSG00000028953	0.00123866	0.0120095	0.00634982	0.000693748	0.00985484	0.0071404	0.0129994	0.0292192	0.0230446	0.0686849	1.98891e-06	0.0159979	0.00957292	0.000761409	0.0710544	0.0114993	0.00547421	0.108642	0.00578084	0.0388221	0.0338703	0.242008	0.0238755	0.0426897	0.0201271	0.20552	0.000354373	0.0142223	0.024655	0.0339588	0.00400065	1.93872e-06	3.19028e-05	0.0102186	0.000341574	0.0732051	0.113919	0.0373419	0.219631	0.0111145	6.86623e-06	0.00361967	0.00061238	0.00575079	0.000113451	0.00067764	0.0173351	0.00361844	5.27969e-05	0.0228933	0.0246465
ENSMUSG00000028954	0.0193086	0.00302442	0.000587285	0.00102387	0.0692228	0.00280979	0.00313527	0.000942599	0.00565091	0.0117139	0.0974803	0.000277019	0.0355658	0.000479413	0.0214341	0.027675	0.00474985	0.038972	0.0207578	0.0241843	0.00159881	0.0173686	0.0420702	0.0417851	0.000319266	0.00194226	0.00251354	2.27205e-05	0.0188938	0.00464533	0.0351937	0.0363123	0.0116841	0.0269959	0.00291094	0.115291	0.0586952	0.0211692	0.0449038	0.0121851	0.0284514	0.00405375	0.0200232	0.0047922	2.76361e-05	0.0131515	0.000652789	0.000638836	0.0422335	0.00377864	6.12596e-05
ENSMUSG00000028955	0.00889563	7.23559e-05	0.00212294	0.000267772	4.14362e-05	0.00767716	0.000110283	0.000429218	0.0512563	0.02378	0.0152699	0.00468951	0.00833057	0.00922084	0.00379316	0.00498707	0.0123406	0.025499	0.0065474	0.00193983	0.0921301	0.00107049	0.0190838	0.0190964	0.0068987	0.0722532	0.0454305	0.00276512	0.00145751	0.000332304	0.0468638	0.0059848	0.00569617	0.000907535	0.0142343	0.00058019	6.08875e-06	0.000514971	0.0206034	0.000126462	0.00686198	0.00406432	0.00403819	0.0641265	0.083602	0.0128343	0.012656	0.0073917	0.00463175	0.044729	0.00983176
ENSMUSG00000028957	0.0180743	0.0119092	0.00035208	8.386e-05	0.00695225	0.00526845	0.00173983	0.00603213	0.00664566	0.0201903	8.1561e-05	0.0353076	0.0236395	0.000751339	0.00971315	0.00446188	6.89413e-05	0.00141932	0.00602355	0.0376478	2.10255e-05	0.000464396	0.0103331	0.00161501	0.00901609	0.000124629	0.00313768	0.00114818	0.000200143	0.00618854	0.0245926	0.00378	0.00524022	0.0441947	0.00018272	0.00742411	0.00903962	0.000179954	0.0110881	0.0190458	0.00227683	0.00338021	0.00213645	0.000117467	0.00459293	0.0254046	0.00452606	0.00584246	0.00125154	0.00372613	0.00241172
ENSMUSG00000028958	0.00418	0.003126	0.00336021	0.214647	0.0060397	0.0725036	0.0523976	0.00465503	0.0605748	0.216898	0.000189839	0.00597892	0.0034862	0.000284874	0.0801897	0.00543232	0.032462	0.254468	0.00811795	0.000367124	0.0339748	0.00210531	0.0524088	0.0464231	0.000135672	0.0643897	0.000894391	0.005955	0.00638376	0.0539388	0.000534998	2.39246e-05	0.0335091	0.0669968	0.0413844	0.0001822	0.000940553	0.00574697	0.0567191	0.00076882	0.00229149	0.0162397	0.0795184	0.00185816	0.00232697	0.0051786	0.00210675	0.000221659	0.00314026	0.000705143	0.00493553
ENSMUSG00000028959	0.00484574	0.000881358	9.23728e-05	0.00409993	8.52368e-05	0.00283703	0.00664195	0.00236675	0.000790674	0.00122343	0.00141409	0.00435223	9.82731e-06	5.87727e-06	3.68898e-05	0.000324954	0.000360422	0.000688365	0.0022466	0.000866828	0.00226971	0.000606011	0.000144541	0.00406475	0.00369029	0.000346507	0.0117488	7.87205e-05	0.000290069	0.000345595	0.00287172	0.00110299	0.000913574	0.00110568	0.00566775	0.000506434	0.00298134	0.0062858	0.00144509	0.000349942	0.00145707	0.00344587	0.00986891	0.00324495	2.9462e-06	0.00304758	0.0019623	0.00121122	0.00480455	0.00125512	0.000947611
ENSMUSG00000028960	0.00344099	0.00184126	0.0280669	0.00139834	0.00193598	0.00203614	0.00364187	0.0621465	3.57097e-07	0.00836631	0.00252528	0.03329	0.00255902	0.00866359	0.0487419	0.0732262	0.00273893	0.000929028	0.00129788	0.000334424	0.0110927	0.044967	0.0087172	0.0151103	0.0310497	0.00157516	0.00118795	0.0587426	0.0315552	0.0211233	0.00227667	0.00379862	0.0047102	0.00722959	9.65466e-05	0.00518107	0.0301344	0.00717049	0.0306826	1.6786e-05	0.00977682	0.0536443	0.00230072	0.00627404	0.068363	0.158469	0.0555821	0.0498898	0.0711604	0.00136689	0.0105267
ENSMUSG00000028961	0.0244745	0.000124692	0.0155684	0.030137	0.00526416	0.0838241	0.0028036	9.79664e-05	0.0129184	0.000307226	0.253899	0.000239924	0.00190213	0.000683572	0.00692559	0.00548588	0.0266736	0.00829894	0.000294131	0.000881005	0.00034595	0.0926261	0.0424772	0.00187932	0.0084278	0.0485204	0.000733848	0.0436992	0.0343578	0.0576906	0.0540716	0.000583891	3.29706e-07	0.000592175	0.0084424	0.0308787	0.0103998	0.0979842	0.0437781	0.0203078	0.0154826	0.0424852	0.00358505	0.0784384	0.0409811	0.0164086	0.0109405	0.000508211	0.00049256	0.00299271	0.0184349
ENSMUSG00000028962	0.00127872	0.0290214	0.0017212	0.000962151	0.020675	0.0838462	0.0283202	0.0311091	0.000813061	0.00435664	0.00444711	0.0636713	0.0189613	0.0113008	0.000466724	0.00543279	0.00924694	1.29191e-07	2.45078e-05	0.0192807	0.0320951	0.0421988	0.0251698	0.00104018	0.0103807	2.33265e-05	0.0234725	0.00020513	0.000608993	0.00876428	0.022438	0.000972985	0.000331437	0.000189484	0.00935558	0.0142346	0.00397208	0.0265806	0.0161913	0.000700931	0.0186074	0.0141731	0.00795505	0.00532502	0.0052271	0.00226276	0.0682143	0.0173885	0.0136138	0.00163758	0.000309974
ENSMUSG00000028964	0.00188033	0.00823618	0.000636715	0.00932807	0.00316756	0.00685992	0.00271793	0.00226881	0.000199411	0.00264316	0.00901585	0.000159036	0.0393369	0.0147381	0.0195387	0.00384413	0.0140181	0.0213671	0.00416879	0.00164594	0.0028873	0.00576595	3.75944e-05	0.0015961	0.00444753	0.0285339	0.000949451	0.00100743	0.00624789	0.000629173	0.00334727	0.0418706	0.00131226	0.0145324	0.00644086	0.0371551	0.0200123	0.0120606	0.00150207	0.00110197	0.00839768	0.000677302	0.000141374	0.0142531	0.0246191	0.00262728	0.00291496	0.0644872	0.0074842	0.00112337	0.00107302
ENSMUSG00000028967	0.00301918	0.011878	0.00268521	0.00292763	0.00177679	0.00365586	0.00254426	0.000337766	0.00279833	6.57726e-05	0.00120579	0.00420188	0.0020422	0.00136318	0.0319993	6.52503e-05	0.015132	0.00666612	0.00209484	0.00231439	0.00130222	0.000313025	0.000746964	0.00408533	0.00308812	0.00763288	0.00404318	0.0136322	0.00254787	0.00735709	0.0118722	0.00157336	0.0212457	0.00282985	0.00438106	0.00131083	0.000396869	0.00634264	0.0176345	0.00104852	0.00029204	0.00195258	0.00602966	0.0159139	0.00140026	0.00882436	0.00494515	0.00985632	0.00131356	6.88803e-05	0.00332449
ENSMUSG00000028969	0.0126996	0.111284	0.00149275	0.0766141	0.0115135	0.0081683	0.030843	0.00183628	0.000631099	0.0109592	0.0458465	0.00776595	0.0109475	0.00138647	0.00550683	7.55204e-05	0.0152839	0.00282728	0.0011448	0.000472786	0.00284164	0.0246096	0.0126963	0.0172795	0.00597062	0.0235806	0.00410028	0.0134315	0.0286085	0.0109922	0.00608603	0.0192435	0.0272	0.0372514	0.00359659	0.00929345	0.0593945	8.1569e-05	0.0238107	0.000166391	0.00899746	0.00222536	6.55782e-05	0.0161561	0.00323129	0.0112809	0.0163981	0.000220427	0.00168744	0.0466403	0.00453733
ENSMUSG00000028970	0.0114666	0.0164013	0.00473914	0.000774765	0.00186183	0.0449076	0.000546515	0.000367052	0.000622136	0.000819574	0.0100367	0.000990098	0.000119359	0.000247955	0.0117099	0.000257233	0.00729253	0.00226455	0.026202	0.00254195	0.00510127	0.119213	0.00680313	0.00887057	0.00122848	0.0140864	0.0363091	0.0100954	0.00439893	0.000145805	0.00137567	3.59834e-05	0.00152493	3.90541e-06	0.0219701	0.00126711	0.00149187	0.0021513	1.30342e-05	0.00392962	0.104127	0.0118785	0.00695701	0.00189997	0.000839287	0.00566803	0.18292	0.0597164	0.000250229	0.00506093	0.0154836
ENSMUSG00000028973	0.000295401	0.00385353	0.000294476	0.0341069	0.0195168	0.0671969	0.00613301	0.00225549	0.0535177	0.048818	0.00100553	0.00180942	0.00400634	0.00112027	0.00404768	1.33685e-05	0.0440091	4.86696e-06	0.0204933	0.00545241	0.000247875	0.0136552	0.00706421	0.0137537	0.0159613	0.0332004	5.40046e-05	0.000170846	0.0212698	0.00410181	0.000826269	1.79918e-05	0.000284842	0.0190189	0.00262091	0.0024887	0.000480647	5.75498e-05	0.0145165	0.0011203	0.000232856	0.0894193	0.00707856	0.0277881	0.0107487	0.00897479	0.0280856	0.032798	0.022514	6.83009e-05	0.0713578
ENSMUSG00000028974	0.00824292	0.000409169	0.00409553	0.0262226	0.0202134	0.010794	7.7978e-05	0.000362883	0.0129118	0.0182183	0.00206662	0.00689973	0.063405	0.0269104	0.0422616	0.010506	0.00340018	0.0567711	9.08187e-06	0.00165348	0.0173885	0.0625245	0.000362666	0.110804	0.00753533	0.0215336	0.00582411	0.000982173	0.0636743	0.0020929	0.00207778	5.01728e-06	0.0037828	0.00072737	0.0221572	0.0107419	0.0335616	0.00300193	0.0239623	0.0413151	0.173999	0.0121023	0.000613875	0.00168103	0.0320057	0.00637087	0.00911888	0.00209773	6.81326e-05	0.0108329	0.0050739
ENSMUSG00000028975	3.03583e-05	0.00625439	0.00801034	0.0454076	7.86759e-05	0.0108271	0.00917469	0.00280406	0.00107647	0.000107725	0.0179985	0.0256704	0.000385943	0.00297118	0.0153345	0.00185472	0.0351041	0.00160886	0.0219901	2.81581e-05	1.53454e-05	0.00210627	0.0132997	0.0145661	1.59359e-05	0.000286258	0.00149367	0.000252144	1.01257e-05	0.00718317	0.00417696	0.00104506	0.000466121	0.00564219	4.83658e-06	0.0296151	0.0075642	0.000104043	0.000104313	0.00669867	0.000199951	0.00151061	0.0112031	3.52088e-05	0.00358411	0.0153062	0.00632729	0.0016259	0.00158304	0.0045009	0.0184893
ENSMUSG00000028979	0.0255896	0.0246205	0.0708202	0.00553376	0.00204863	0.000567846	0.00256023	0.00515948	0.0016818	0.000324788	2.01975e-06	0.0299341	0.074758	0.000540774	0.0182709	0.0272058	0.00340795	0.000600475	0.0012816	0.00127544	0.00764897	0.00899826	0.0229254	0.00497077	0.00189654	0.0138399	0.00656531	0.00205675	0.000633161	0.00261604	0.372282	0.0033255	0.00236748	0.0490017	0.0357931	0.0418799	0.0320139	0.0284754	0.0562541	0.0761286	0.0305625	0.0363029	0.468976	0.0181173	0.0317355	0.00208105	0.00481494	0.163389	0.00888112	0.0335401	0.00627215
ENSMUSG00000028980	0.00219926	0.004809	0.000728943	0.00386481	0.00157516	0.00493683	0.00146263	0.00456824	7.59567e-05	6.12603e-07	5.08676e-09	0.00449026	0.00610687	0.00503702	0.00130901	0.00924584	0.00346054	0.00259342	0.00308397	0.000461874	0.00922652	0.00252392	0.00488475	0.000137536	0.000623859	0.0474478	6.78965e-06	0.0022637	7.82196e-07	0.0170924	0.0240865	0.00575279	0.000672888	0.00159208	0.0105468	0.000247739	0.00606075	0.00226703	0.000102266	0.0190366	0.0409556	0.000742366	0.00163094	0.000164145	0.00368558	0.0142034	1.35652e-05	0.00423318	0.010451	0.000103592	0.0243503
ENSMUSG00000028982	0.0680987	0.00138863	0.00215547	0.00516075	0.00326075	0.570569	0.00458992	0.000108083	0.0642018	0.00184045	0.0928074	0.0248866	0.0464305	0.0166534	0.000163328	0.0113674	1.31357e-05	0.037131	0.00329881	0.018562	0.015638	0.0412139	0.055346	0.157722	0.0305144	0.100769	0.00165711	0.00310774	0.00607956	0.0762172	0.027307	0.000629402	0.00293927	0.0118984	0.00108704	0.00122759	0.0130442	0.00237502	0.0239533	0.0644265	0.198304	0.00680121	0.00804767	0.0405463	0.0140363	0.00869521	0.00573092	0.0169598	0.0138524	0.0215029	0.000804411
ENSMUSG00000028986	0.00150054	0.00640064	0.0215363	0.0230652	0.177069	0.0427507	0.00948417	0.00256333	0.00846698	0.0127928	0.057263	0.00260756	0.00273492	0.000157461	8.09058e-05	0.00565913	0.00493974	0.0214916	0.00497896	0.00103637	0.0223934	2.06686e-05	0.00280278	0.018114	0.0200323	0.266554	0.0134551	0.00936911	0.00674275	0.00811792	0.0427152	2.53315e-05	0.00581573	0.0138252	0.0108182	0.00326938	0.0347727	9.6527e-06	3.95623e-05	0.00935252	0.00222165	0.0275735	0.00123333	0.0288845	0.00698088	0.0218149	0.0012475	0.051979	0.00844218	0.000531406	0.002292
ENSMUSG00000028988	0.0029213	0.00599196	0.0318417	0.00134169	0.00384794	0.0121853	0.0263949	2.48884e-05	0.0103316	0.00023141	0.0563054	0.000604104	0.230968	0.0164885	0.0172591	1.71671e-06	0.0202545	0.0347246	0.00929634	0.00672547	0.0143844	0.0141761	0.000808573	0.000270268	0.00506259	0.0552578	0.0334821	0.00569516	0.0971693	0.000679526	0.000887142	0.0201183	0.000124524	0.000347899	0.00529665	0.0772916	0.0173734	0.000643054	0.000486162	0.0129717	0.0349158	0.0010492	5.90948e-05	0.000213165	0.00242734	0.0113908	0.0331494	1.10946e-05	0.00233276	0.00952609	0.00519278
ENSMUSG00000028989	0.00548287	0.00197179	0.022488	0.00643435	0.00353946	0.0292678	0.0510907	0.204233	0.00328264	0.0104802	0.0118693	0.00766683	0.0215883	0.0183546	0.00286967	0.00652048	0.0146135	0.00508652	0.00279839	0.00396527	0.00384542	0.00181571	0.00549822	0.000208704	0.0224962	0.0296458	0.00282037	0.000859798	7.2165e-07	0.0478457	0.217259	0.0478383	0.0112244	0.00263816	0.000107578	0.0441287	0.0090486	0.0270509	0.0380946	0.0330458	0.00960354	0.0319777	0.0569465	0.00133813	0.000521202	0.166918	0.0338661	0.00507694	5.1533e-05	0.0011293	0.0224595
ENSMUSG00000028990	6.50634e-06	0.0173795	0.000823155	0.00312161	0.0141811	0.00358521	0.0495783	0.000969334	0.0617691	0.000496281	0.0593128	0.0235602	0.0127296	3.81214e-05	0.00281966	0.0207327	0.111331	0.00379284	0.00339182	0.00140221	0.0116409	0.000642168	0.051014	0.0168176	0.000382385	0.0386312	0.0353326	0.00388658	6.06146e-05	0.0498697	0.00189729	0.0079549	0.0373765	0.0398594	0.0214553	0.00642574	0.0605122	0.0441008	8.69386e-05	0.0157969	0.00206963	0.00721296	0.0330184	0.0788459	5.30222e-06	0.0316679	0.0361518	0.000881444	0.000103682	0.02081	0.00941379
ENSMUSG00000028991	3.33865e-05	0.0503126	2.22833e-05	0.0185795	0.0200192	0.00683502	0.0366299	0.000404298	0.0205622	0.00912959	0.00426151	0.0106396	0.0103998	0.0741988	0.101403	0.0078961	0.023989	0.0384894	0.00597559	0.0127407	0.0254671	0.000291647	0.0403152	0.0136578	0.0185324	0.0883777	0.00328059	0.110662	0.00884237	1.3433e-06	0.011978	0.0439527	0.00473099	0.000573994	0.00456507	0.019591	0.00760195	0.000101673	0.01387	8.27798e-05	0.127598	0.0535964	0.074214	0.00603208	0.0264391	8.56868e-07	0.000869641	0.0130563	0.00489407	0.0255488	0.00982589
ENSMUSG00000028992	0.0922454	3.04697e-05	0.00118036	0.00399623	0.00124706	0.0269623	0.00376482	0.0254741	0.00936193	0.00511909	0.0412515	0.011927	0.0359546	0.0698496	0.0638693	0.00315988	0.0414549	0.0253968	0.00441278	0.0162834	0.0389097	0.000103205	0.0150338	0.00235125	0.00322806	0.0121935	0.00067583	0.0368426	0.009801	0.00292386	0.0553478	0.0112751	0.00336778	0.000389519	3.57621e-06	0.0137204	0.00350051	0.011486	0.0748603	0.0603908	0.03264	0.000965272	0.0116531	0.0978898	0.00499008	0.0263573	0.000444217	0.00026762	0.00932069	0.0325596	0.0123523
ENSMUSG00000028995	0.00311953	0.000911196	0.000444897	0.0570014	0.0160453	0.0243297	0.010728	0.035955	0.0300869	0.000625638	0.0345096	0.000602138	0.0220201	0.276511	0.0183365	0.0170753	8.70973e-05	0.0101476	0.0113575	0.0267502	0.0680283	0.000395978	0.0108883	0.0590546	0.00382269	6.36645e-07	0.000869735	0.0282242	0.000407577	0.00822746	0.0267316	0.104184	0.00119222	0.0116146	0.000392054	0.0114865	0.0532712	0.00724201	0.0437258	0.0414306	0.0145965	8.68817e-05	0.0115264	0.0272001	0.00177636	0.0255769	0.0494728	7.21716e-05	4.244e-07	0.0223927	0.00247072
ENSMUSG00000028996	0.0222851	0.0128581	0.0591683	0.0129577	0.00697956	2.46828e-06	0.00184299	0.00757545	0.00393491	0.00737593	0.00259847	0.0343744	0.105461	0.000600217	0.0208142	0.109075	0.0262874	0.0206226	0.0153889	1.89713e-05	0.0332305	0.00311503	0.0705522	0.0533429	0.00437462	0.0121151	0.000216549	0.00326614	0.00404057	0.00279521	6.0016e-06	0.0294124	2.82991e-05	0.0200399	0.0468965	0.0256164	0.0247712	0.0332865	0.00397859	0.00164117	0.000101288	0.000227885	0.0094851	0.0321322	0.0207564	0.103164	0.000153829	0.00456886	0.000637063	0.000207882	0.00709032
ENSMUSG00000028998	0.0881106	0.0234694	0.017667	0.0165845	0.0198502	0.00507067	0.00950417	0.00172781	0.0302571	0.0194544	0.00789168	0.0156873	0.00509376	0.00784343	1.73532e-07	0.00611556	0.00131802	0.00107521	1.60509e-08	0.0500205	0.0724643	0.00253472	0.00823249	0.00367085	0.000557072	0.0128436	0.00185558	3.77804e-06	0.000569649	0.00269052	0.000122506	0.00200771	0.0101846	0.0031793	0.00601494	0.0207836	0.050296	0.00448132	0.0166152	0.00011794	0.0337501	0.0158585	0.00196023	0.0227648	0.020324	0.0729045	0.050884	0.0603106	0.00332888	0.00844737	0.000242291
ENSMUSG00000028999	0.0159093	0.00871454	0.00654171	9.72167e-05	0.00118965	0.0165592	0.00579376	0.0107755	0.0179946	0.00656904	0.442659	0.0158082	0.0130376	0.0079757	0.0822233	0.0148137	0.000614619	0.0338262	0.243574	0.00995335	0.0106094	0.0350665	0.0189734	0.00548687	0.0140665	0.353819	0.114928	0.00402492	0.0619415	0.00612374	0.0200457	0.0214385	0.0197621	0.148835	0.000421042	0.0725478	0.00278768	0.321432	0.000306647	0.0611719	0.0194437	0.00199	0.0481997	0.0141894	0.00109963	0.00717591	0.0245024	0.0103326	0.0308434	0.000382704	0.0237133
ENSMUSG00000029001	0.00658812	0.0254946	0.00307724	0.0109107	0.00176773	0.0447963	0.00440835	0.000807308	0.000669323	0.0228871	0.109203	0.0159544	0.0544419	0.0645647	0.0914528	0.00166104	0.000247095	0.00163402	0.0144833	0.0210889	0.00268458	0.0167168	0.00855113	0.00056871	0.000707549	0.0473806	0.0253857	0.00393368	0.0138108	0.0105767	0.056518	0.00988201	0.132687	0.0479976	0.100468	0.00709246	0.00464902	0.0129868	0.00253515	0.0210777	6.95903e-05	0.0475066	0.0343181	0.0303364	0.0650328	0.00951648	0.00237279	0.000400124	0.00247216	0.00547795	3.25525e-06
ENSMUSG00000029003	0.000113615	0.00210241	0.0120773	0.0256047	0.00884701	0.0427344	0.00230182	0.0999374	0.0280731	0.0220911	0.168977	0.00422543	0.0195115	0.000329026	0.0597053	0.0135027	0.0341876	0.00290434	0.00100014	0.00276016	0.0206631	0.00047586	0.0443952	0.00827039	0.000181213	0.022648	0.00716968	0.115854	0.0113901	0.00307501	0.00140909	0.000215033	0.000604402	0.0112377	0.00358483	0.00226024	0.015699	0.00680744	0.010271	0.00218961	0.000970141	0.0455318	0.00677496	0.0512957	0.00655592	0.0692613	0.00155875	0.0274014	0.0326809	0.0741378	0.0154686
ENSMUSG00000029004	0.000115886	0.00321676	0.000612637	0.000228162	0.0050712	0.0170788	0.00248005	0.00222966	0.0010708	0.0064677	7.09086e-06	0.0137707	0.0160124	0.000482853	0.0118078	0.00514536	0.00577376	0.00409943	0.00844867	0.00201297	0.0145427	0.00804995	0.000466356	0.00453546	0.0106652	0.0976653	0.0101287	0.0024407	7.02139e-05	0.00630967	0.000654287	2.58227e-05	0.0282158	0.024581	0.00913689	0.0181954	0.00126287	0.00304076	7.00358e-08	0.00162894	6.95676e-06	0.000609476	0.00217678	0.00155278	0.00139643	0.0863123	0.0136522	0.00518897	0.0372231	0.000539128	0.00398173
ENSMUSG00000029007	0.00707632	0.0573088	0.00414689	0.0843478	0.00142875	0.0428462	0.00808134	0.00494481	0.0012803	0.020753	0.0122004	0.0393726	0.000638333	1.87584e-05	0.0269831	0.00209659	0.0219951	0.0110734	0.00679075	0.0130979	0.316075	0.0477273	0.0440351	0.000253992	0.0760526	0.000386478	0.0574409	0.00300438	0.018206	6.63168e-05	0.00606975	0.00520529	0.0145325	0.062194	0.000110807	0.00140466	0.00376559	0.00184793	0.000325136	0.207138	0.0275893	0.013869	0.064307	0.00199213	0.116918	0.0720953	0.0360439	0.0396852	0.00688516	0.012434	0.0371181
ENSMUSG00000029009	0.00363247	1.42126e-05	0.00360204	0.00609989	0.0076685	0.00120859	0.0157694	0.00386411	0.00521967	9.62368e-05	0.0328928	0.000235355	0.0113497	0.00498653	0.000246984	0.000641171	0.00277412	7.87912e-05	0.0143751	0.00622677	0.0151547	8.25643e-05	0.0015005	0.000587228	0.00182482	0.0333535	0.00611433	0.0159349	0.00609075	0.0113644	0.0106318	0.00253812	0.00297647	0.013974	0.0195498	3.47064e-07	0.0100645	0.0258892	0.0111797	0.0114492	0.00364056	0.0344284	0.00184468	0.00030326	0.00741864	0.0459596	0.0355262	0.00171179	0.00351388	0.00528241	0.000241982
ENSMUSG00000029012	0.0809951	0.0298192	0.00314771	0.00484117	0.0348183	0.0163677	0.00357265	0.0198817	0.000591878	0.00595462	0.00131161	0.0282457	0.00176231	0.100441	0.00124129	0.00556126	0.123307	0.0141595	0.000473807	0.00599189	5.87071e-05	0.0222067	0.00449867	0.0026853	0.000235567	9.3376e-06	0.00140615	0.00958355	0.000231041	0.0231098	0.00109759	0.00432506	1.61217e-05	0.000853383	0.00102531	0.000673229	0.00237371	0.00167866	0.00177961	0.0277773	0.0225272	0.00638367	0.000332622	0.0546342	0.0294034	0.00392881	0.0170824	0.0424168	0.00104936	0.0047252	0.000249054
ENSMUSG00000029014	0.0012006	0.00238074	0.0104753	0.000146359	0.033231	0.0152595	0.0081228	0.00424251	0.0192438	0.0451107	0.0328621	0.00476319	0.0553979	0.000757868	0.000121302	5.04723e-05	0.0126243	0.0182328	0.00959852	0.00103918	0.0191153	0.0385262	0.00133196	0.0282268	0.0301354	0.00581949	0.00222618	0.0073617	0.0178925	0.00989327	0.0285543	0.00775959	0.00727758	0.000896844	0.00750874	0.0104029	0.00108926	0.0156222	0.00382446	0.0160505	0.0167504	7.32215e-05	0.0159767	0.01135	0.0060121	0.00624512	0.000158558	0.0495859	0.00545704	0.0364481	0.0161564
ENSMUSG00000029016	0.0228709	0.00251732	0.0174792	0.000617031	0.00378835	0.000671057	0.0121504	2.29373e-05	0.0117334	6.14409e-05	0.0313487	0.00378239	0.00432579	2.98557e-05	0.00226958	0.000199754	7.80002e-05	0.00306889	0.00145474	0.000523879	0.0286996	5.56035e-06	0.00439505	1.0564e-05	1.19751e-05	0.0586058	0.00452103	0.00259033	0.0130697	0.00470992	0.0250866	0.00415952	0.0314206	0.00114972	2.53081e-05	0.0272919	0.00950949	0.00303157	0.0568399	0.0189236	0.00636733	0.0039185	0.016321	0.0183329	0.000133928	0.0163901	0.0398014	0.0185469	0.00248166	0.000377103	0.00537838
ENSMUSG00000029017	0.0356385	0.000416131	0.00904665	0.00939458	0.00515136	0.00267332	0.0350648	0.000685098	0.0448731	0.00110138	0.131828	0.0117748	0.0077971	0.002137	0.0401003	0.00189997	0.0081453	0.0321848	0.000429517	0.000380914	0.00446719	1.75348e-05	0.0111572	0.13833	0.0123798	0.00168846	0.000121087	0.0247131	0.00149315	6.24819e-07	0.00119283	2.46402e-06	0.000100532	0.0376847	0.00035913	0.0310384	0.0482239	0.0501004	0.00790992	0.00733156	0.0121106	0.0368354	0.00662827	0.0278032	0.00220109	0.0890459	0.0720659	0.000519935	0.00109736	0.0110748	0.00958913
ENSMUSG00000029020	0.0014914	0.0150722	0.000451387	0.0130502	0.0343327	9.78215e-05	0.00746071	0.00243939	0.0119279	0.00173253	0.00471688	0.0342998	0.00135375	0.0209175	0.00276262	0.000943006	0.0014971	0.0148529	0.0401782	0.0181869	0.00736029	0.00454674	0.000118821	0.0230218	0.0029143	0.019434	0.0138489	0.00694985	0.00230056	0.00728076	0.00107982	0.00308518	0.000726622	6.42398e-05	9.17582e-05	0.00386382	0.00701928	0.000150185	0.0141092	0.014766	0.00629134	2.70692e-05	0.00723551	0.00497755	0.0001067	0.0180475	0.00156803	0.0041687	0.0166111	0.00419851	0.00391372
ENSMUSG00000029022	0.000294318	0.0085499	0.0353436	0.00388632	0.00135657	0.0169129	0.046452	0.0242192	0.00587317	0.0065553	0.105336	0.000475984	0.0771098	0.037085	0.000983429	0.0120534	0.0105126	0.0373817	0.00185174	0.0149062	0.00731702	0.00702111	0.000654376	0.0178675	0.0117266	0.00559189	0.00539172	0.0195889	0.0140156	0.0165115	0.000355236	0.00561146	0.00360232	0.00721719	0.00767473	0.0325907	0.0232433	0.00653909	0.0456641	0.00180688	0.0185338	0.0145921	0.00276691	0.0260332	0.000475097	0.0135336	0.000736578	0.00563726	0.00447754	0.00615167	0.0220003
ENSMUSG00000029027	0.000148895	0.0245658	0.0194931	0.00705794	0.00203694	0.00275277	0.00852364	0.00603243	0.00558357	0.0222224	0.436274	0.0271485	0.00496469	0.0339525	0.0301586	0.0229222	0.00276198	0.00760052	0.0264647	0.0361531	0.0119689	0.0954519	0.0139346	0.00465573	0.0114017	0.00502563	8.36524e-05	0.0266397	0.0153951	0.029274	0.0324005	0.000133757	4.36899e-05	0.00701344	0.00790466	0.00990476	0.0243418	0.0137594	0.192604	0.0370479	0.00332306	0.0102787	0.0102446	0.0265599	0.000946787	0.0387323	0.0177788	0.165049	0.0149439	0.0106227	0.0231177
ENSMUSG00000029028	0.0175049	0.0181351	0.00648531	0.0163136	5.06324e-05	0.00772165	0.000374238	0.0602472	0.0123906	0.00141962	0.0202242	0.00919472	0.00879767	0.00112913	0.00189758	0.00141495	0.00568792	0.000113004	2.96839e-05	0.00189299	0.00113465	0.00828703	0.00201567	0.00203844	0.0083657	1.90892e-06	0.0139313	0.0204164	0.00349063	0.0406532	0.0170286	0.0103779	0.00824454	0.0243125	7.79054e-06	0.0029643	0.00151252	0.017031	0.004454	0.000212802	0.00441516	4.36559e-06	0.0434142	0.0154385	0.00513772	0.00942859	0.0124824	0.0198274	0.0258298	0.00326688	0.0117985
ENSMUSG00000029029	0.0192736	0.00377059	0.00247534	0.000566778	0.0198074	0.061878	0.0132759	0.00512661	0.0018001	0.00364798	0.0696618	0.00277829	0.114356	0.0191479	0.0242869	0.0052374	0.123512	0.000553668	0.0691034	0.00148756	0.0149296	0.00438348	0.042705	0.00334769	0.00862597	0.102535	0.0164301	0.000273627	0.00133036	0.00484753	0.0094537	0.00203437	0.0158139	0.00421586	0.0070832	1.18719e-06	0.106445	1.57665e-05	0.00232686	0.0224782	0.0387636	0.0843973	0.0124593	0.0114691	0.0568706	0.00676219	0.0654582	0.0794208	0.000776131	0.00117175	0.0017374
ENSMUSG00000029030	0.00275894	7.5784e-05	0.000460725	0.000525798	0.00760039	0.00285101	0.00102596	0.00149288	0.000137578	0.004456	0.000124695	0.00645561	0.00161161	0.00195187	0.00560513	0.00173845	1.32755e-05	0.000912577	0.00324245	0.000320769	9.28912e-05	4.36733e-06	0.000610679	0.00235395	5.47367e-05	0.000109926	0.00276168	5.44989e-05	3.49147e-06	0.00181146	0.000185812	0.00224372	1.46476e-05	0.000200265	0.0186868	0.000728092	0.00208762	0.00298064	0.00213127	0.000162441	6.29898e-06	0.00100683	0.00274091	6.81355e-06	0.0014957	0.0132001	3.73352e-05	0.00305517	0.000417508	0.000640098	0.00171591
ENSMUSG00000029033	0.0068143	0.000970306	0.000235997	0.00838417	0.00162529	0.000391962	0.000575758	0.0393208	0.0102931	0.0111065	0.00213885	0.0127536	0.00752329	0.00237644	0.00354754	0.00571984	0.000819853	5.53582e-08	0.00753364	0.00217355	0.00089511	0.0080672	0.000870893	0.00413011	0.0181836	0.0135797	0.00822067	0.00689743	0.00537918	0.00638614	0.000990511	0.000104578	0.00150667	0.00525745	0.015173	0.0013413	0.001948	0.00554482	0.180064	0.00104607	0.000421973	4.78108e-05	0.00783645	0.00117986	0.00258105	0.0043734	0.0130335	0.00267271	0.00139007	0.00263083	1.79888e-05
ENSMUSG00000029034	0.00694732	0.146214	0.000669715	0.000427101	0.0193715	0.0305556	2.55729e-05	0.159156	0.0153092	0.00634172	0.0640647	0.000335383	0.023168	0.000683692	0.00557515	0.00978497	0.00120921	0.0112904	0.00487302	0.0142067	0.0250292	0.0577285	0.0113821	0.0331887	0.000851164	1.62058e-05	0.00594351	0.00155437	0.0594561	0.000162653	0.00332951	0.000199009	0.00182728	0.00480542	0.015825	0.0645854	0.036915	0.00301863	0.154682	0.00100587	0.00341755	0.00947347	0.00432327	0.0139587	0.121888	0.000933578	0.0125737	0.00220602	0.00992546	0.0534828	0.00666134
ENSMUSG00000029036	0.00377118	0.0017163	0.0129849	0.0122725	6.98096e-05	0.0109449	0.00320723	0.00224242	0.0239953	0.0183438	0.00676601	0.00162111	0.00496116	0.00087852	0.0140413	0.00706889	0.000403638	0.000168175	0.00381695	0.00189929	0.0518248	0.104107	0.0144252	0.000127144	0.0137207	0.112051	0.110791	0.0297111	0.00156093	0.0212015	0.00437652	0.00385328	0.00127973	0.0253937	0.0103086	0.0016646	0.0102483	0.00763899	0.0266295	0.059833	0.00320823	0.0269014	0.00686669	0.0548522	0.00330372	0.0270477	0.00244916	0.00900971	0.0199489	0.00100167	0.00309894
ENSMUSG00000029038	0.0275794	8.51318e-05	0.00116636	0.00816493	0.00157242	0.00126239	0.000622851	0.0111383	8.01543e-05	0.00391433	0.00274778	0.00378631	0.0030355	0.0020836	0.00371484	0.00278497	0.00381156	0.0102523	0.00626988	1.10295e-05	0.0193221	5.75538e-09	0.000354593	0.00371243	0.00653934	0.00355325	0.00111551	0.0112567	0.00756555	0.0014641	0.0206599	2.60116e-05	0.00734715	0.000347094	0.000136376	0.00272901	0.0189313	0.00844403	4.68495e-05	4.05264e-06	0.00651513	0.0122351	0.000435857	0.00350847	0.000188239	0.0781984	0.0575557	0.0155705	0.00208934	0.000156609	0.0180997
ENSMUSG00000029047	0.000719677	0.000639645	0.0600672	9.91105e-06	0.0143022	0.0579146	0.0154542	0.110899	0.000772876	0.00724801	0.0572108	0.0271441	1.58153e-05	0.0562758	0.0193722	0.000722711	0.0115643	0.073169	0.0270084	0.0142611	0.00175382	0.000311194	0.000244567	0.0110763	7.01182e-05	0.0183991	0.00433702	0.0178356	0.0420734	0.00240531	0.0676274	0.000376144	0.0321341	0.0359044	7.10188e-06	0.00572765	0.134122	7.41397e-06	0.0637683	0.000332476	0.00510271	1.53539e-05	0.103839	0.000313486	0.000722132	4.03795e-06	0.00202552	0.0274344	0.00148262	0.000317027	0.00162845
ENSMUSG00000029048	0.000164508	0.00235223	3.96096e-05	0.011008	0.00508178	0.0110684	0.00501448	0.000212607	0.0427351	0.0113408	0.0107302	0.0068802	0.000267898	0.0104165	0.0041302	0.00254583	0.000708275	0.0061684	0.000633467	0.0016265	0.00298127	0.000405617	0.010139	0.000194434	0.00187382	0.00376998	0.00176074	0.0422385	0.00020944	0.0257185	0.00442561	0.00475209	0.00561736	0.010869	0.0413227	0.00640829	0.000993495	0.00150896	0.000580249	0.00299439	0.0253362	0.000641038	0.000398355	0.000762767	0.00511848	0.0036196	0.013117	0.0344286	0.00502609	0.00653386	0.00441466
ENSMUSG00000029049	0.0048145	9.15406e-05	0.00347139	0.0173211	0.000518685	0.0179102	0.0228179	0.0313907	0.0698395	0.0277938	0.00684162	0.00068999	0.0387057	0.0224794	0.015503	0.0516999	0.0526137	0.0102599	0.0174001	0.00702392	0.0452967	0.0628317	0.00020515	0.0584877	0.0112289	0.0649965	0.000790316	0.0656788	0.0421655	0.00511876	0.0244889	0.012784	0.00878109	0.00604478	0.00701159	1.83365e-05	6.96408e-05	0.0435337	0.0183816	0.0295242	0.0042904	0.000532007	0.00136865	0.0752189	0.0696907	0.0203146	0.159057	0.000823191	0.0054231	0.00292816	9.58588e-05
ENSMUSG00000029050	0.00351501	0.0141363	0.0249488	0.0217877	0.00105472	3.65152e-05	0.00951054	0.0555969	0.00223445	0.0566032	0.00410876	0.00393026	0.0369831	0.00509917	0.00686172	0.00528513	0.144862	0.0041722	6.22774e-05	0.0114789	0.00013536	0.0122321	0.00550074	0.0124574	0.00053619	0.00275076	0.0339723	0.0167787	0.0190504	0.00617238	0.00414346	1.96456e-05	0.00050061	0.00248471	0.0368907	2.18319e-08	0.0278212	0.00131999	0.039922	0.00411727	0.00511701	0.000476051	0.000419589	0.000396825	0.00477993	0.00244493	0.265909	0.00658773	0.0626448	0.00015529	0.00405502
ENSMUSG00000029056	0.0272012	0.013943	0.0129889	0.00470506	0.00623292	3.913e-05	0.0558249	0.000316585	0.0422533	0.000232299	0.0199098	0.00425547	0.0135456	0.0314913	0.010294	0.00633504	0.0206242	0.0257559	0.000576977	0.0340508	0.00838886	0.0242167	0.00047096	0.00924542	0.000762197	0.00468106	0.08207	0.0071903	0.00237784	0.00465286	0.116567	0.000369804	0.0443889	0.0014761	0.0120345	0.00152627	0.0747165	3.31666e-05	0.0207709	0.0426675	0.0220798	0.05576	0.00347613	0.0105663	0.0124394	0.00468306	0.00520349	0.097914	0.00190259	0.000961809	0.0246924
ENSMUSG00000029059	0.00123011	0.00134831	0.00243875	0.000324105	0.0145133	0.00277232	0.000370258	0.0110285	0.00352138	0.00909025	0.0041079	0.000758236	0.0242155	0.0017793	0.000351045	0.0118113	0.00733296	0.0208236	0.000489726	0.00504385	0.0019745	0.00466672	0.00311432	0.00216649	0.00813419	0.00516535	0.00678648	0.000938485	6.56747e-06	0.000242146	0.00025764	0.01707	0.002809	0.00315426	7.28297e-06	0.00683672	0.00156174	0.0176482	0.00142948	0.00237005	0.000675247	4.41954e-05	0.00287494	0.00117428	0.000159601	0.0136771	0.00173593	0.0218392	3.17704e-05	0.00113259	0.00423301
ENSMUSG00000029060	0.000217791	0.0691957	0.00490751	0.0149192	0.0090706	0.00209618	0.000361785	0.000105982	0.00101524	0.0037307	0.0113434	0.000259659	0.0134068	0.0055062	0.0186352	0.0134038	0.0004944	0.000592721	0.000219786	0.00209629	0.000111417	0.00759021	0.000340609	0.000556931	0.00133777	0.0194124	0.00238189	0.00912884	0.00199058	0.00054444	0.0209907	0.013466	0.0057777	0.00381183	0.00213994	1.3005e-05	0.00536056	0.00254931	7.84047e-05	0.000553523	0.0200448	0.013988	0.000212242	0.00208821	0.0028754	0.0238813	0.00276975	0.000322983	0.00225248	0.0182762	0.000799601
ENSMUSG00000029062	0.00215787	0.000310115	0.000991823	0.00777055	0.0388254	0.00108423	0.0181308	0.000704243	0.00817709	0.148434	0.00241944	0.0123976	0.060236	0.00281493	0.00306742	0.000549596	0.0410731	0.00956615	0.00575596	0.0102193	0.0170946	9.67715e-05	0.0198032	0.0189743	0.00414217	0.000405127	2.40788e-05	0.000100642	0.020829	0.0128568	0.0365508	0.0145627	0.0317331	0.016611	0.00631604	0.0142788	0.00779402	0.00148897	0.0311262	0.0147979	0.00588442	0.0258688	0.0161128	0.000362719	0.00637926	0.0960378	0.0499097	0.0959645	0.0195805	0.00536609	0.0024707
ENSMUSG00000029063	0.000954975	0.00675332	0.0064842	0.0332704	0.00972317	0.000725104	0.0123546	2.87622e-05	0.00185611	0.00526158	0.0042047	0.0111942	0.001652	0.00386818	0.00283197	0.0176607	0.00236889	0.00158513	0.000590695	0.00884322	0.0175237	0.00195633	0.00476677	0.00314945	0.0109739	0.000579681	0.0142348	0.000110309	0.0140052	0.0294122	0.0801763	0.0228011	0.000355535	0.00170654	0.00847799	0.00553966	0.0360602	0.00441508	3.21199e-05	0.00892427	0.0236037	0.0286412	0.0138797	6.47014e-06	9.12219e-05	0.00719946	0.0135113	0.000178871	0.000123968	0.00814134	0.000207474
ENSMUSG00000029064	0.00189115	0.000119473	0.00473136	0.000834955	0.00332299	0.00132658	0.00646092	0.00554226	0.0023441	0.00828852	0.0131288	0.00673845	0.000103739	0.00680122	0.00471228	0.0077122	6.2313e-06	0.00171685	8.6419e-05	0.000844986	0.00100075	0.0039812	0.00223543	0.00073952	1.06222e-05	0.00151047	0.00107255	0.0486045	0.00758637	0.00947636	3.16889e-07	0.00131946	0.00189699	0.00308467	0.00694733	0.0149837	0.000368705	0.00087048	6.14668e-05	0.000107312	0.00292914	0.00128518	5.65446e-06	0.00543914	0.00128999	0.00195207	0.000648753	0.00360004	0.00118467	0.00182552	0.000483075
ENSMUSG00000029066	0.0348226	0.000143349	0.0143638	0.0306971	0.000286882	0.00297084	4.13041e-05	0.000842605	0.0636222	0.00151277	0.0403334	3.9947e-05	0.00390685	0.0218014	0.00734289	0.00612262	0.00249822	0.010935	0.000921487	0.00416581	0.0329325	0.000252271	0.00224885	0.0116037	0.023595	0.00172588	0.000758762	0.00713286	0.000806413	0.00556138	0.0233049	0.0295131	0.0309574	4.92139e-05	0.00668991	0.101414	0.114394	0.00671304	0.0289	0.0702216	0.0405319	0.0372492	0.00488068	0.009831	0.00975508	0.0182281	0.00202579	0.000464075	0.0017105	0.000436015	0.00646074
ENSMUSG00000029068	0.0278945	0.0126414	0.0184596	0.00320353	0.0118187	0.000514265	0.00657918	0.00353075	0.00188996	0.00269925	0.0741203	0.010664	0.0369347	0.00956549	0.0264402	0.00355312	0.0350625	0.00466978	0.0014374	0.0011865	0.0144557	0.00110453	0.00047746	0.000517435	0.00103735	0.0672373	0.00396791	0.00181	0.035244	0.0232403	0.000215629	0.0061902	0.00138334	0.00911488	0.00929133	0.00768435	7.32533e-08	0.0149118	0.000680127	0.0143959	0.00797718	0.0040502	0.0403935	0.00369376	0.00940694	0.00591242	0.040114	0.117876	0.00153573	2.14053e-06	0.00346362
ENSMUSG00000029070	0.044502	0.00138836	0.00690713	0.0196913	0.0727095	0.0306633	0.0223657	0.00320685	0.00201954	0.0568219	0.0332554	0.0362228	0.000129004	0.00236558	0.0361398	0.0488605	0.141455	0.00488987	0.00133997	0.00224962	0.000125213	0.0188189	0.00153594	0.00344496	0.0374798	0.00688636	0.000183273	0.0157704	0.00109281	0.000373972	0.00921613	0.000871877	0.00267655	0.0477508	0.000297276	2.77316e-05	0.0438339	0.00647428	0.00148404	0.00252162	0.0076171	0.0355592	0.000411336	0.0027071	0.0650474	0.0259968	0.024285	0.00597429	0.0145881	0.00224554	0.00942541
ENSMUSG00000029071	0.00186232	9.13844e-05	0.00049467	0.0101208	0.00156314	1.1194e-06	0.00183956	0.0142566	0.00206707	0.000213107	4.63791e-05	0.000917809	0.0166222	0.00645483	0.00712791	0.00444572	0.0468303	0.015906	8.26023e-05	0.0067153	0.00123348	0.0472568	0.00136203	0.012781	6.165e-06	0.0258546	0.00083565	0.0133976	0.00178675	0.00192774	0.0296234	0.000406591	0.00312414	0.0332898	0.0154774	6.70211e-05	0.000244247	0.00401435	1.31798e-08	0.00440263	0.0174666	0.0224574	0.0195008	0.000170576	0.10237	9.99647e-05	7.48908e-05	0.0227165	0.00392616	0.0266357	0.000765095
ENSMUSG00000029073	0.0681025	5.75473e-06	0.030654	1.40815e-05	0.00148115	0.0142045	0.00705665	0.00600591	0.00204507	0.0661271	0.022693	0.000928248	0.0215595	0.0105284	0.000197068	0.0117866	0.0596201	0.00524549	0.022216	0.00596926	0.00544826	0.00630028	0.0205549	0.0237909	0.00941782	0.00627302	0.0421645	0.000770075	0.0127188	0.00206861	0.000552979	0.0156186	0.0256754	0.0142172	0.0361482	0.0914525	0.0601785	0.0159515	0.076104	0.0682354	0.11921	0.0547465	0.00557361	0.0657147	0.0787796	0.00167007	0.015931	0.00556788	0.00201173	0.000520074	0.000405306
ENSMUSG00000029076	0.00116889	0.0128625	0.00699792	0.00293395	0.00768276	0.0263257	8.35625e-05	0.00141037	0.00526627	0.0178987	0.00971951	0.00308376	0.00706754	0.00519331	0.00673928	0.00095893	0.00225376	2.47462e-05	0.000157359	0.000353524	0.00118411	0.0134809	0.0446066	0.0187868	0.00302538	0.000290672	0.00289158	0.0156354	0.00717923	0.000758029	0.000536467	0.000736661	5.29295e-05	0.00157271	0.00115402	0.000209749	4.26686e-05	0.00770151	0.000521888	0.00434378	0.00207115	0.00429972	0.000978878	0.000643016	0.000376476	0.00771319	0.00737633	0.00420812	0.0027329	2.28341e-05	0.00913627
ENSMUSG00000029089	0.0456778	0.000351218	0.0212342	0.00719581	0.00881739	0.0495572	0.0546227	0.018202	0.0267075	0.00202014	0.0136164	0.00209427	0.129082	0.0105631	1.12305e-05	0.025908	0.000483757	0.0229725	0.00321764	0.00256579	0.00170406	0.0465397	0.125865	0.0470491	1.53191e-06	0.00559328	0.0305826	1.42736e-07	0.0353454	0.00719382	0.0248211	8.19882e-07	0.0136874	0.0295386	0.000619975	0.0286831	0.028582	0.0023988	0.00281388	0.0227785	0.00685128	0.000337623	0.0314669	0.047814	0.0671884	0.00385761	0.000618508	5.70134e-06	0.00186941	0.00547073	0.000716114
ENSMUSG00000029090	0.0209723	0.00301916	0.00746766	0.00220475	0.00950083	0.00674367	8.37758e-05	0.00302115	0.00504825	0.0153076	0.020035	0.0190119	0.00241798	0.00372375	0.000157987	0.000784561	0.0149268	0.000619417	0.00860527	0.00137435	0.00491656	0.00039915	0.0170102	0.00565641	2.71458e-06	0.0143581	0.0137767	0.000437998	0.00935858	0.0011286	4.25554e-05	0.00640054	0.00433958	0.000537568	7.67172e-05	0.000714082	0.000100757	0.000513374	0.00252187	0.00527579	0.00785104	0.0118397	0.000368264	0.00293543	0.000467809	0.00609127	0.002199	0.0109086	2.69976e-06	0.00529585	0.00143833
ENSMUSG00000029094	0.00806729	0.0577999	0.0365945	0.0063611	0.0139615	0.000664853	0.0138238	0.0183786	0.00617724	0.0416933	0.00743918	0.0143546	0.0817881	0.000502139	0.00587767	0.0316211	0.0179249	0.00128518	0.0343622	0.00707059	0.0257542	0.0204633	0.0391494	0.0173594	0.00679573	0.000776943	0.00228682	0.0275208	0.000432644	0.0062713	0.030133	0.000280213	0.0238995	0.0116226	0.000575853	0.000255869	0.00034979	0.00324544	0.00576935	0.0197058	3.35715e-05	0.0559214	0.00507792	0.0279887	0.0272106	0.0352059	0.0275584	0.0772124	0.00236018	0.00577483	0.000212441
ENSMUSG00000029096	0.00843845	0.000797639	0.00391412	0.00915032	0.0117783	0.00677916	0.0018002	0.00735194	0.000218367	0.002118	0.00141113	0.00200461	0.000152252	0.00118504	0.00776686	0.0275796	5.15713e-07	0.0159276	0.000494476	0.00173593	0.00354809	0.0147489	0.000114903	0.00242212	0.0254303	0.00881921	0.000730799	4.64524e-05	0.00787939	0.00428718	1.40627e-05	0.0104009	0.00229688	0.00282643	0.00121997	0.00282506	0.00481057	0.00984452	0.00462317	0.00346443	0.00625149	0.000733114	0.00248919	0.00200268	0.00422775	0.0136956	5.88954e-05	0.000602831	6.19121e-06	0.000325434	0.0211996
ENSMUSG00000029098	0.0318958	0.0387524	0.0763753	0.0077996	0.0253239	0.0211365	0.0103382	0.0269091	0.000135306	0.0084906	0.0427857	0.00644701	0.026296	0.0948628	0.00862004	9.40555e-05	0.0581382	0.0152564	0.00215486	0.00551104	0.0348931	0.00173804	0.0618213	0.021672	0.0426824	0.00287264	0.0296166	0.0559087	0.00457654	7.76959e-05	0.00120625	0.0247104	0.00217816	0.0366923	0.000691025	0.0189161	0.00407799	0.000947225	0.000329818	0.0936226	0.0173874	0.00285919	0.00735224	0.017081	0.00120288	0.145123	0.014446	0.0100728	0.0111897	0.0281153	0.00855332
ENSMUSG00000029101	0.0381722	0.0129058	0.0218314	0.0144307	0.027166	0.0652871	0.0205067	0.0168977	0.0009565	0.030888	0.0963888	0.00156842	0.0213247	0.312555	0.00236928	0.0382717	0.00995108	0.00800013	0.0210526	0.008639	0.00063959	0.00591567	0.00510387	0.0253254	0.00124039	0.0650401	0.0098291	0.0256555	0.0168599	0.0751022	0.000247336	0.000504461	0.091116	5.04493e-05	0.000623247	0.0827417	0.0271735	0.000843231	0.000243809	0.00557111	0.00059935	0.0135891	0.00358714	0.00274876	8.18267e-05	0.0294874	0.161695	0.00713185	0.00654787	0.0309283	0.0186878
ENSMUSG00000029103	0.0104654	1.71659e-05	0.00586017	0.0048644	0.000287301	0.0300546	0.00685486	4.25482e-06	0.00269845	0.00587597	0.00542567	0.00236445	0.0764251	5.14086e-05	0.00169867	0.00376143	0.00079027	0.00217437	4.07641e-05	1.42547e-05	0.000509682	0.000638726	0.0102558	0.00054507	0.00105658	0.000336658	5.438e-05	0.00214158	0.00227901	0.0010859	0.0010892	0.0143663	0.00560613	0.000323214	0.0160655	0.00571259	0.0019017	7.78887e-07	0.000889289	0.0187375	3.71038e-06	0.0135153	6.06215e-05	0.0219561	0.0422175	0.00550416	0.00124571	0.000242089	0.000102943	0.00199251	1.31072e-05
ENSMUSG00000029104	0.0120017	0.00169054	0.017195	0.0241807	0.015615	0.079423	0.12032	0.10402	0.0308643	0.0513375	0.010767	2.0298e-06	0.0841906	0.000573085	0.266484	0.166713	0.00569525	0.00166378	0.00703531	0.0112814	6.87155e-05	0.0862733	0.00167245	0.0512202	0.0238127	0.212139	0.00750954	0.00500208	0.000450178	0.00135797	0.0642343	0.0108768	0.0591516	0.0244611	4.13475e-05	0.0164867	0.126256	0.00436085	0.00107951	0.0240358	0.0237218	0.0127204	0.0307294	0.0139444	0.00581484	0.00273085	3.02502e-05	0.00165279	8.05863e-05	0.00082706	0.0207009
ENSMUSG00000029106	0.0369023	0.00270272	7.60803e-06	0.00943294	0.00198701	0.046078	0.00112443	0.00247358	0.00813923	0.0194423	0.0113505	0.00174426	0.00260307	0.0131958	0.00100391	0.00595141	0.00152139	0.0025851	8.79939e-07	0.00154357	0.0523343	0.0812355	0.00503179	0.00505913	0.00110163	0.219064	0.00679473	0.00306461	0.000295321	0.0330417	0.0344989	0.00805825	8.4729e-05	0.0207735	0.0290437	0.0144236	0.0134193	7.46352e-07	0.00737863	0.00817843	0.0545762	0.0443659	0.00471327	0.0336753	0.00884279	0.00109571	0.00562547	0.0199119	2.28567e-05	0.000917221	0.0276932
ENSMUSG00000029108	0.0214735	0.0297967	0.000569349	0.0507153	0.000241975	0.0378984	0.00263701	0.0406112	0.00143667	0.0029958	0.00430223	0.00826478	0.00674459	0.00410836	0.179287	0.00190218	0.00215264	0.00301334	0.00622095	0.00228914	0.00126818	0.0244623	0.0205703	0.0214763	0.0219507	0.0576475	0.01118	0.00474749	0.0625409	0.0963105	0.0176181	0.0347002	0.0106032	0.00471736	1.05385e-05	0.0289936	0.121215	0.000511131	0.157348	0.00947931	0.012336	0.0420034	0.00422755	0.0485479	0.001286	0.0107599	0.0447373	0.0234361	0.0095711	0.0732989	0.0118024
ENSMUSG00000029110	0.0345782	0.00546801	0.0431694	0.00012531	0.0420294	7.26123e-05	0.113184	0.0272143	0.00155065	0.00159972	0.055079	0.0375036	0.00437577	0.00127293	0.023938	0.000264645	0.0399275	0.000251886	0.00905512	0.00289728	0.0287256	0.0189231	0.0113693	0.0271696	0.00180441	0.0546823	0.033099	0.00253975	0.000891904	0.0102416	0.00908732	1.22461e-06	4.6934e-06	0.0100132	0.00489864	0.00538966	0.0048686	0.00174794	0.00607565	0.00349493	0.00488891	0.00529041	0.000417408	0.12138	0.00426411	0.0238809	0.00608457	0.00173372	0.0758411	0.00325459	0.00441625
ENSMUSG00000029111	0.00986399	0.0427368	0.0334779	0.00714593	0.000284106	0.014647	0.000607989	0.0348481	0.017539	0.0282385	0.018306	0.00174381	0.0254884	0.00570594	0.0472752	0.0112324	0.0697281	0.0147961	0.000514904	0.00379815	0.0299726	0.00718356	0.0027965	0.0143806	0.0117385	3.53708e-07	0.00386688	0.0302268	0.00102351	0.000969311	0.00454667	3.05773e-05	0.00939694	0.000895537	0.0141295	0.00188122	0.00235282	0.000697513	0.0252871	0.105014	0.0109712	0.0155103	0.0347253	0.0560503	0.0247263	0.0102523	0.00288955	0.00910787	0.00284843	0.000175134	0.00493233
ENSMUSG00000029119	0.00215719	0.013385	2.45167e-05	0.0587722	0.0401122	0.027682	0.0240439	0.00941701	0.000969683	0.02787	0.002667	0.0699795	0.0036586	0.0321046	0.0738348	0.0134907	0.00391394	0.0214555	0.00370652	0.00908334	0.00118437	0.0105323	0.00329612	0.100078	0.000201824	0.0217055	0.000292691	0.0149967	0.00262478	0.0469614	0.00139746	0.00579458	0.0115724	0.00513985	8.28974e-06	0.00525186	0.00609149	0.000538595	6.13745e-05	0.00819948	0.00198719	0.00997661	0.00746618	0.000146088	0.0213308	0.0101792	0.0158297	0.031887	0.0121189	0.000410167	0.0321047
ENSMUSG00000029122	0.0161036	0.048395	2.52905e-05	0.00391062	0.00755143	0.00923739	0.00503798	0.0150801	0.00303817	0.00333687	0.0166449	0.000938678	0.0577774	0.0216824	0.0112593	0.00253679	0.00650717	0.0402366	0.00198668	0.00077364	3.7684e-07	0.00213436	0.0611688	0.0072999	0.00328668	0.00121651	0.00262782	0.0250674	7.43565e-05	0.037697	0.00395308	0.0187694	0.0110967	0.00559531	0.00586809	0.0131409	0.0106113	0.0254575	0.0753922	0.0629341	0.00702171	0.00862582	0.000445289	0.0160815	0.0388902	0.0187631	0.0505194	7.32184e-05	0.0181568	0.032536	0.00230788
ENSMUSG00000029125	0.0036121	0.0958741	0.0675953	4.53596e-05	0.0154143	0.00931607	0.0180524	0.000495189	0.00135749	0.0257504	0.0615141	0.00888078	0.0756055	0.0181625	0.0014005	0.00178458	0.0452618	0.0102295	0.00228341	0.00178797	0.000295852	0.0482795	0.0168304	0.0240636	0.00149855	0.00178373	0.00144948	0.0960904	0.0161876	0.0225389	0.119653	0.006066	4.20176e-05	0.00642986	0.000127547	0.0220034	0.0323162	0.00287607	0.0131957	0.0348678	0.0347113	0.0409349	0.0177008	0.0226884	0.00278889	0.00709977	0.00109195	0.0474133	0.00682426	5.81647e-05	0.000170603
ENSMUSG00000029126	0.0501133	0.009815	0.0194634	0.00135263	0.033878	0.155322	0.00614056	0.00562221	0.00702731	0.000580532	0.00100257	0.00192805	0.0247982	0.00463695	0.0475135	0.00587894	0.00346661	0.00862552	0.0086799	0.000261311	0.0878761	0.0384628	1.99043e-06	0.0139412	0.0043326	0.0225519	0.0445606	0.00340317	0.00487224	0.0269955	0.0405777	0.000202812	0.00155099	0.000759253	0.0212715	0.00967378	0.15647	0.00391372	0.00412376	0.00733044	0.0200641	0.0241158	0.0650453	0.0265245	0.0153952	0.00362016	0.0071451	1.20335e-07	0.0412473	0.0511575	4.58628e-07
ENSMUSG00000029127	0.0105752	0.0960147	0.00663232	0.00761048	0.0105819	0.000119416	0.0100447	0.011309	0.00881826	0.0777324	0.121527	0.000345421	0.00140303	0.00166143	0.00828786	0.000244679	0.0405589	0.0171348	0.0365639	0.0223991	0.0273864	0.000587874	0.0243646	0.00108377	0.0185958	0.0168243	0.0342696	7.8391e-05	0.00163996	0.0188425	0.106676	0.0141533	0.0115742	0.00469095	0.00915193	0.0538081	0.0128478	0.00698383	0.0716098	0.0220881	0.0131147	0.00942934	0.136622	0.0281363	0.00524137	0.000138403	0.0676571	0.00252348	0.0179928	0.160922	0.00996464
ENSMUSG00000029128	0.0105207	0.00479946	0.00928179	0.00675556	0.0825058	4.04694e-05	0.0154092	0.0456156	8.80634e-05	0.079069	0.00765242	0.00252484	0.0352158	0.00205059	0.0315766	0.00656744	0.158025	0.000230862	0.000526604	6.03109e-06	0.0111954	0.000124941	0.00927862	0.0159569	0.00204445	0.00117265	0.0473788	0.000794465	0.0163185	0.056497	0.00585516	6.69905e-05	0.0096339	0.00166789	0.00897391	0.0123387	0.0519228	0.00334731	0.0229906	0.0120015	1.20453e-05	0.0141795	0.0195166	0.0230261	0.0210593	0.052872	0.0213262	0.00589642	0.00520911	0.00330689	0.016285
ENSMUSG00000029131	0.0357734	0.0302133	0.126761	0.000115762	0.0669819	0.0132177	0.00498193	0.000136499	0.0127444	0.0129391	0.0765729	3.57448e-06	0.0021684	0.0624621	0.0168221	0.00118079	0.000657259	0.0776149	0.0144986	0.0132621	0.0306476	0.0137656	0.00963366	0.0483166	0.00563312	0.00953559	0.0386213	0.0100988	0.00371645	0.00142209	0.000247574	0.0182407	5.10259e-05	0.00115969	1.00472e-05	0.025374	0.0284464	9.99981e-06	0.0151064	0.00386391	0.00202743	0.00101088	0.000523465	0.0526769	0.013453	0.00384273	0.0219238	0.0421084	0.0683094	0.000355991	0.000132925
ENSMUSG00000029135	0.00639776	0.0309995	0.0017649	0.00100866	0.0104532	0.0173748	0.00688519	0.0116097	0.000155109	0.0132111	0.000922531	0.00652312	0.0164747	5.79181e-05	0.023293	0.0050221	0.0198158	0.015245	6.12509e-05	0.00708848	0.0161262	8.65454e-06	0.00635318	0.005234	0.00935454	0.00975658	0.000470192	0.010929	0.00165037	0.0054309	0.0164792	0.0419362	0.00125268	0.00309185	5.66373e-05	0.00588324	0.00872319	0.0149022	0.00545341	0.000386355	0.0011924	0.000775348	0.00122488	0.0804109	0.000150707	7.61785e-07	0.03204	0.0334391	0.0153906	0.00497872	0.000431129
ENSMUSG00000029136	0.100823	0.0311127	0.0191363	0.00764132	0.0411907	4.98614e-06	0.0196801	0.0143047	0.0390588	0.0474198	0.0544787	0.0330662	0.01202	0.0085303	0.11967	0.0416549	0.0330855	0.00194703	0.00209485	0.0202829	0.0603062	0.00228401	0.0156742	0.0366452	0.0156809	0.00492833	0.00289843	0.0802922	0.0200196	0.0646192	3.36485e-05	0.000296141	0.000168192	0.00648164	0.00114915	0.0225753	0.00288887	0.00897146	0.0119268	0.0012232	0.0104125	0.00631503	0.0146295	0.0686059	0.00170304	0.00747322	0.0371957	0.00678649	0.0337656	0.0132458	0.00459038
ENSMUSG00000029141	0.106318	0.000138664	0.00503289	0.00222873	0.0110731	0.0188781	0.00127903	0.00285044	0.165005	0.00130612	0.0122851	0.000127451	0.0091761	0.000228099	0.00171862	0.0100758	0.0111699	0.00395137	0.0067669	0.0218054	0.0216421	0.0297138	0.0300449	0.0106478	0.00185434	0.0160197	0.0391972	0.0194101	0.00204308	0.00309214	0.000735329	0.000124252	0.0054833	0.00724479	0.00251752	0.045266	0.0158131	0.00350337	0.00520605	0.000134195	4.62563e-05	0.0785366	0.0202779	9.65328e-05	0.00174275	0.0179426	0.0256916	0.0133564	0.0104021	0.0076552	0.00956146
ENSMUSG00000029145	0.0456662	0.00608066	0.00251191	0.013474	0.00673355	0.00881964	0.031215	0.00280165	0.0237932	0.0156234	8.56658e-07	0.031533	0.123105	0.00413258	0.00294079	0.0120648	0.0041141	0.0139943	0.0256539	0.0210989	0.00454855	0.00334665	0.0136558	0.0159092	0.00791443	0.0592391	0.000847038	0.0423126	0.0652185	0.0035605	0.0403807	0.000700979	0.0373471	0.00147516	0.0180922	0.0020783	0.00612163	9.06085e-05	0.246671	0.00909501	0.00240079	0.0267898	0.000919789	0.0415109	0.0294808	0.00238121	0.000350626	0.0335817	0.0520821	0.000354016	0.0277552
ENSMUSG00000029146	0.00827306	0.00688276	0.00996081	0.00150326	0.102549	0.00224155	0.000780172	0.000465321	0.00236625	0.0016313	0.084986	1.30918e-07	0.00184874	0.000389147	0.0249464	0.00153071	0.00896535	0.0875421	6.7208e-05	0.00153373	0.0698664	0.020154	0.0195101	0.00482252	0.00563442	0.0661304	0.0226472	0.0116225	0.00580391	0.0389267	0.017183	0.0021731	0.000498662	0.000340229	0.00137053	0.00516135	0.0191343	0.00121975	0.0125841	0.0057004	0.000138179	0.00487554	0.00380813	0.0200143	0.0266741	0.00347408	0.00349639	0.0272541	0.128117	0.0041628	0.0248256
ENSMUSG00000029147	0.0370047	0.0553049	0.0269762	9.40456e-05	9.19465e-05	0.00169942	1.28984e-05	0.00317	6.72263e-06	0.0215722	0.00246833	0.0240213	0.030986	0.000804014	0.00828973	0.00251246	0.0188052	0.0065342	0.000237648	0.0178634	0.00710632	0.0015793	0.044903	0.00890281	0.0560691	0.000566341	0.0599459	0.000676191	0.00147924	0.0669666	0.000892391	0.0065692	8.60748e-05	0.00131482	0.000164224	0.0136832	0.00740439	0.0223928	0.0652336	0.0117468	0.000962508	0.00011731	0.0266336	0.0169859	0.030336	0.000258639	0.00106482	9.41321e-05	0.0229117	0.00676815	0.00877418
ENSMUSG00000029148	0.00386612	2.26172e-06	5.21044e-05	0.00184127	0.00373708	0.00807179	0.000327689	0.00622268	0.000324794	0.0191747	0.0336708	0.0172164	0.0249117	0.0415745	0.100277	0.000456453	0.00436963	0.076584	0.0065855	0.0240115	0.0273027	0.0133109	0.00747983	0.00247724	0.00245809	0.0185622	0.00546361	0.00582299	0.0144767	0.0218234	0.288732	0.000641272	0.0220057	0.000881537	0.00177614	0.11402	0.151442	0.00830342	2.59844e-05	0.00683233	0.00570578	0.0109149	0.0158959	0.00254693	0.0317075	0.036844	0.00852006	0.00474496	0.0290443	0.0463247	0.00189746
ENSMUSG00000029149	0.00749848	0.0451926	0.00963459	0.00249278	0.000434789	0.031641	0.0163724	0.0575731	0.0296339	0.107562	0.00249228	0.0634579	0.0442429	0.00155167	0.00857077	0.0248072	0.0209644	0.0203546	0.0287337	0.119553	0.0196847	0.00173047	0.101623	0.0347403	0.00549513	0.0223179	0.0174033	0.111746	0.00333617	0.0186866	0.0227437	3.3465e-06	0.097536	0.00261434	0.00338306	0.0554341	0.0500128	0.000925159	0.00754347	0.0836749	0.00281562	0.0177045	0.00817376	0.00162815	0.00726002	0.0015742	0.0111615	0.0361636	0.0176779	0.000180701	0.0256811
ENSMUSG00000029152	0.000521408	0.000896714	0.0398421	0.0175857	0.00439168	0.00406389	0.00761056	0.00126992	0.00523576	0.0112509	0.000486234	0.00159895	0.0175992	7.38824e-05	0.0149761	0.0160368	0.0038731	0.00494992	0.00409345	0.00136082	2.54809e-05	0.000758206	0.000281955	0.00099875	0.00199448	0.0066128	0.00279859	0.0272985	0.00181219	0.00189125	0.00582309	0.00255199	0.000580638	0.0046732	0.0231983	0.00502229	0.00838785	0.000656403	0.00546266	0.00525714	0.0019696	0.012472	0.000705093	0.00037448	0.00525967	0.00191796	0.00351319	0.00786286	0.0359484	0.0147672	0.0215004
ENSMUSG00000029153	0.00165367	8.60429e-05	0.0101737	0.0413359	0.0100693	0.00155944	0.0014447	0.0433638	0.051498	0.000299649	0.0222371	0.0126333	0.00035826	0.0726168	0.0105875	0.00692293	0.0153481	0.00437013	0.00184262	0.047606	0.00838378	0.00115949	0.0277168	0.00131399	0.00753223	0.00481651	0.0199465	0.000156851	0.00438341	3.86148e-05	0.022169	5.68702e-07	0.00419496	0.000740692	0.00167116	0.0117734	0.0015114	2.15409e-06	0.00131233	0.0100079	0.0533694	0.0388839	0.000188566	0.00614536	0.040786	0.0365307	0.033289	0.000271444	0.00140914	0.0461694	0.0246154
ENSMUSG00000029156	0.0010143	5.70487e-05	0.0317125	0.000629064	0.00245842	0.034742	0.00592714	0.00687416	0.000863384	0.0365671	0.00185199	0.00094882	0.00402653	0.0147581	0.00284337	0.000308444	0.00829931	0.00175782	0.00103679	0.000743377	0.0134586	0.00277139	0.00747667	0.00559993	0.00950533	0.023655	0.00143259	0.0138095	0.00467673	0.00320725	0.0332801	0.00299704	0.000449023	0.00566686	0.000543325	0.00077742	0.0323676	0.0220278	0.000833214	0.0265356	0.00120074	0.0062946	0.0278357	0.0384373	0.0389031	0.00152041	0.0002573	0.061207	0.00707126	0.0163006	0.00112896
ENSMUSG00000029162	0.000267397	0.000174348	0.0332147	0.022544	0.00846897	1.04353e-06	0.00124177	0.000936561	0.0846637	0.00274171	0.136354	0.0151462	8.00126e-05	0.0782498	0.000774246	0.0400404	0.0614438	0.00726797	0.0207845	0.00409926	0.00155597	0.0517784	0.0275218	0.095971	0.000784041	0.00759018	0.00294563	0.00389916	0.0204159	0.0124284	0.00279263	0.0109521	0.00497503	0.000903963	0.194197	0.00345086	0.0145857	2.01202e-05	0.00733318	0.0524492	0.0319216	0.00393429	0.101269	0.0428135	0.0323961	0.0345449	9.60528e-05	0.00182337	0.0403721	0.0150744	0.00518266
ENSMUSG00000029163	0.00287851	0.00213458	0.000121572	0.00105488	0.00423667	0.00481646	0.0110769	0.011474	0.00463286	0.00561596	0.00634001	0.0126948	0.00310498	0.00398701	0.0345599	0.0147472	0.0762862	0.0243908	0.00975346	0.00461843	0.000621086	0.00039573	0.0064493	0.00155616	0.000220455	0.0116548	0.0149089	0.0075575	0.00521147	0.000111469	0.000674172	0.00055948	0.00181552	0.00512616	0.00871012	0.00190688	0.00132196	0.012917	0.0314415	0.001972	0.000268886	0.0164921	0.023657	0.0196292	0.00121565	0.0120839	0.0395683	0.00507535	0.00176087	0.0033401	0.00843989
ENSMUSG00000029166	0.00142632	0.0124221	0.00359477	0.00370519	0.000705897	0.00351634	0.0053251	0.000968674	0.000754098	0.0042216	0.0138802	0.00851349	0.00109685	0.00169912	4.36033e-05	0.00353758	0.00650901	0.0024507	0.0021724	0.000159202	0.00559573	0.00623134	0.0101266	0.00239775	0.00121868	0.00691719	0.0155052	0.00328193	0.00898132	0.00116465	0.00261127	0.00761835	0.000856345	0.000473252	0.00197922	0.0106305	0.00333158	0.00122544	0.0066768	0.0124155	0.00772843	0.00782214	0.00167185	0.000103994	0.0166211	0.00171259	0.00507482	0.0159493	0.000419018	0.000420006	0.00125344
ENSMUSG00000029167	0.0283915	0.0218121	0.000673528	0.00473879	1.97699e-05	0.000235407	0.124167	0.00140644	0.00166522	0.00650825	0.0207255	0.0292792	0.0125938	0.000998077	0.00499893	0.0377307	0.0462912	0.0224855	0.0506399	0.00330133	0.0181499	0.0154977	0.039811	0.00309345	0.00132029	0.045462	0.0289422	0.00184659	0.0170727	0.00238132	0.00160269	5.75707e-05	0.0128671	0.0057251	0.0360871	0.0347286	0.000510612	9.13714e-06	0.0213324	0.0491645	0.0552754	0.0857505	0.0270042	0.0197701	0.0312525	0.0209043	0.0730045	0.0175327	0.0166065	0.0974263	0.00204949
ENSMUSG00000029169	0.0479615	0.00417643	0.022769	0.0375095	1.10136e-05	0.0509985	0.0237067	0.00550654	0.0019574	0.00053765	0.00160952	0.0158929	0.0221174	0.022178	6.73908e-05	0.0561469	0.0101978	0.0159112	0.00329487	0.000665838	0.0104141	0.00212229	0.0371378	0.00389196	0.00450403	0.0156478	0.00606746	0.00936833	0.0108893	0.0141093	0.000880303	0.000816974	0.00564043	0.0176349	0.000130075	0.0362119	0.00712922	0.0153854	0.000991712	0.00179282	0.0116971	0.00243843	0.00614141	0.020849	0.0387818	0.0143779	0.0274541	0.00742595	0.000116346	0.00158962	0.0129903
ENSMUSG00000029171	0.000805991	0.000283268	0.0198937	0.0175787	0.0021593	0.0765247	0.0377326	0.0316387	0.00939983	0.0178236	0.291756	0.00615714	0.00809948	0.0100262	0.0418585	0.00827845	0.136246	0.0119661	0.00715559	0.0363457	0.00460941	0.0287437	0.00836672	0.00364349	0.0117155	0.00247928	0.00555785	0.000348887	0.00314773	0.000954281	0.00494565	0.00843216	0.0044571	0.0410736	0.0150015	0.0347111	0.0208207	0.00137802	0.0631709	0.00142701	0.00101038	0.0554677	0.0347221	0.0736913	0.0472702	0.0123767	0.0198066	0.0295202	0.0139486	0.0584275	0.00156738
ENSMUSG00000029173	0.000199407	0.000369624	0.000358248	0.113387	0.000201768	0.055201	0.000576218	0.00320872	0.0421403	0.00328629	0.00728459	0.011901	0.000901813	0.0014817	0.00213711	0.00800299	0.00357394	0.00306845	0.00130181	0.00824236	0.0176186	0.00952218	0.0133089	1.92284e-05	0.00449547	0.00786473	0.0163486	0.0204569	0.00155463	0.00140315	1.33306e-05	0.000446859	0.00693073	0.0015882	0.00653642	0.00661725	0.0381709	0.0176948	0.000998066	0.130845	0.00333651	0.00379052	0.0151664	0.0153513	0.00883862	0.00428602	0.0355715	0.0214311	0.000871188	0.00263576	0.00781429
ENSMUSG00000029174	0.0240385	0.00248477	0.0796922	0.0098951	0.0141651	0.0229634	0.00356906	0.0467219	0.00387969	0.0786604	0.0838784	0.0730173	4.8015e-05	0.00893661	0.0696024	0.108249	0.00951251	0.0525698	0.0756321	0.00731341	0.00267805	0.00412078	0.0589622	0.00146475	0.000700132	0.0185108	0.00269776	0.0359388	0.00832074	0.0106466	0.00279082	0.0303191	0.0272759	0.00289792	0.0390546	0.0127283	0.00500311	0.000312373	0.00465456	0.033154	0.0458059	0.0116689	0.0335207	0.0422704	0.116783	0.00255408	0.0251413	0.0197684	0.000683536	0.0652169	0.0163411
ENSMUSG00000029175	0.00504809	0.00159967	0.000291509	0.0430933	0.000787485	0.0191949	0.0166021	0.166326	0.0131048	0.000440501	0.0037961	0.0521175	0.0368486	0.00722427	0.00175654	0.0153325	0.00645361	4.9711e-05	0.00850035	0.00314664	0.00429658	0.00228835	0.0153572	0.0189935	0.066313	0.0405249	8.85412e-05	0.00174899	0.00163169	0.0249542	0.00034902	0.00437184	0.000463913	0.00437884	0.00259549	0.0319952	0.0268624	0.00863305	0.0562274	0.0265551	0.00040131	0.0229277	0.0440884	0.00106594	0.00292407	0.0149345	0.0191343	0.00492848	0.00118087	0.00689362	0.0367071
ENSMUSG00000029176	0.0199381	0.137999	0.000395347	0.00783771	0.00516829	0.00871082	0.0129602	0.00980357	0.00455755	0.0404589	0.00537011	0.000348121	0.0205672	0.000266194	0.0228872	0.00508383	0.0133628	0.000687417	0.0136961	8.87458e-05	7.8734e-05	0.0293884	0.00277922	0.0100454	0.00212136	0.0264522	0.0491095	0.0407636	0.00647097	9.62991e-05	0.000414544	0.00868903	0.000266228	0.000719344	0.000700127	0.0135416	0.0100051	2.01448e-05	0.0105657	0.0202524	0.01172	0.00854905	1.15119e-05	0.0585147	0.043686	0.000770744	0.0120393	0.0455488	0.0357282	0.00175549	0.00116744
ENSMUSG00000029177	0.0585539	0.0480659	0.0072501	0.0761344	0.000648868	0.202154	0.0351042	0.0815111	0.000237331	0.00526931	0.000977952	0.00888463	0.0218617	0.0385287	0.00105629	0.00217308	0.000545749	0.000251235	0.00824903	0.000476037	3.96974e-05	0.000603932	0.0675627	0.0751805	2.16844e-07	0.038643	0.000194048	0.0027359	0.105468	0.0131868	0.00194097	0.000890057	0.0254747	0.0210506	0.00471132	0.0179656	0.00454245	0.0295235	0.0490836	0.0161442	0.0828748	0.0139456	0.043808	0.00124634	0.0679692	0.0023832	0.00702281	0.0123043	0.0194439	0.00574448	8.68136e-05
ENSMUSG00000029178	0.0111374	0.00351173	0.00296539	0.023665	0.0136962	1.68705e-05	0.0180044	0.00169381	3.25223e-05	0.00571938	0.0500166	0.000962647	0.000955367	0.0044469	0.00090074	0.00059603	0.00333391	0.0174548	0.0169273	0.000822203	0.00506291	0.00425787	8.6747e-05	0.00691198	2.27586e-05	0.0262706	0.0119934	0.0104428	0.000146842	0.000753303	0.00347147	0.0193878	0.000844294	0.00254419	0.0556315	0.0594745	0.00228458	0.00471943	0.0078606	0.0367054	0.0267448	0.0180427	0.000883974	0.00488928	0.0290354	0.00292794	0.0001406	0.00755579	0.023695	0.000111507	0.00772486
ENSMUSG00000029179	0.00722078	0.014612	0.0158925	0.00132938	0.0116549	0.0101906	0.0292366	0.00316522	0.00166956	1.35085e-06	0.0116591	0.00404778	0.000392742	7.71032e-05	0.0504485	0.00616924	0.0864215	0.0121483	0.000413103	0.081421	0.0528014	0.0080672	0.0217902	0.0298664	0.0208986	0.0403915	0.0242194	0.000326116	0.00755414	0.0108013	8.89918e-05	0.0153671	0.000446281	0.00819113	0.00336229	0.00797982	0.0599091	0.0190277	0.00290092	0.0152506	0.536666	0.0120663	0.0729969	0.0795718	0.027976	0.002271	0.0440284	0.0952931	0.00104723	0.00401504	0.00712266
ENSMUSG00000029185	0.00526495	0.00677511	0.00738699	0.00128788	0.00326523	0.00245199	0.0045763	0.00911783	0.0103058	0.00161242	0.0468305	0.0311887	0.118496	0.00187236	0.000266366	0.000115681	0.00177707	0.0101687	0.0111426	0.00137902	0.0593172	0.000198224	0.0756263	0.0344269	0.00148381	0.00359265	0.0113229	0.175557	0.00117709	0.00668648	0.0568944	0.000871915	0.00268653	0.0123245	0.00585607	4.41014e-05	0.0107138	0.00844719	0.0366887	0.00144103	0.0318253	0.0383251	0.0112003	0.0235778	0.0322458	0.00400701	0.00345689	0.0474555	0.024301	0.00921028	0.00436678
ENSMUSG00000029186	5.15139e-05	0.0237306	0.0125552	0.0113099	0.0422174	0.0730793	0.0128092	0.00104402	0.00319018	0.0209954	0.00114943	0.0011926	0.0098684	0.000391618	0.011424	0.00152659	0.000589814	0.0524924	4.17878e-05	0.000777059	0.0313718	0.000164965	0.00957491	0.000374635	0.00146385	0.0018486	0.0396269	3.52076e-07	0.0230803	0.00483776	0.00416847	0.0707115	0.0264714	0.016861	5.397e-05	0.0291853	0.01861	0.0229248	0.0561857	0.00612365	0.000253512	0.0144219	0.010298	0.0447385	0.0223027	0.0212164	6.10758e-07	0.061251	0.00929769	0.0308417	0.00687765
ENSMUSG00000029190	0.0642076	0.0846168	0.0333535	0.0134751	0.0774705	0.010796	0.0109053	0.0374367	0.00575636	0.0278558	0.0802873	0.0595037	0.00380151	0.00253564	0.00341895	0.00532114	0.0550136	0.0010189	0.0096215	0.00334801	0.0503661	0.000212461	0.0215864	0.0287639	0.00314837	0.0748138	0.0420836	0.12638	0.0136568	0.00180879	0.000179925	0.00582827	0.00732957	0.00719386	0.000590439	0.000238984	0.0707075	0.00123207	1.7492e-05	0.114903	0.00447249	0.00584854	0.00299075	0.0768215	0.00384689	6.46591e-05	0.00457353	0.0102	0.019591	0.000693862	0.000603964
ENSMUSG00000029191	0.000960237	0.0052832	0.107689	0.0586202	0.0408063	0.00570913	0.000232908	0.0226934	0.0152441	5.54616e-06	0.00216409	0.000215607	0.0419566	0.0178734	0.000485136	0.0292798	0.00023389	0.0259167	0.00780597	0.00212669	0.0125865	0.0519478	0.0112236	0.00505338	0.0151562	0.00242499	4.83524e-05	0.00972266	0.00791364	0.0106799	0.000834748	0.00756366	0.00102993	0.00790282	0.0135903	0.00160414	0.012509	0.00425616	0.0289103	0.00293263	0.024077	0.0326537	0.0128466	0.00303627	0.0216638	0.00565784	0.069885	0.0452112	0.030453	0.00490099	0.00688133
ENSMUSG00000029192	0.0023647	0.0188973	0.000196523	0.0768435	0.00225776	0.0183418	0.0314669	0.000652211	0.0941973	0.00539906	0.183046	0.00247191	0.000247011	0.00372401	0.0519692	0.0426519	0.00461564	0.00616639	0.023497	0.00400198	0.000142576	0.00310165	0.00113529	0.00617469	0.0314029	0.000562828	0.00955921	0.212553	0.00637614	0.137731	0.013811	0.000820452	0.0120065	0.00059737	0.072062	0.144118	0.0206068	0.0129875	0.0100355	0.0435461	0.0613626	0.062595	0.0144711	1.07909e-05	0.00260377	0.0345743	0.00877861	0.00891999	0.0361968	0.00341216	0.00231407
ENSMUSG00000029198	0.0112582	0.104686	0.00097751	0.0133224	0.00310984	0.000636994	0.0157565	3.27942e-05	0.00822619	0.00755701	0.00204068	0.0273081	0.0110368	0.0056198	0.00885338	0.00853732	0.0150032	1.4295e-05	0.0025383	0.0144037	0.0426739	0.0252527	0.0391176	8.18571e-05	0.00558543	0.0303294	0.000139915	0.00507927	0.0224737	0.0407656	0.030296	0.00440253	0.00266421	0.00361052	5.28408e-05	0.0126576	0.00871884	0.000177575	0.012656	0.000103939	0.00503987	0.0269804	0.00846972	0.0135714	0.00322953	0.0220709	0.0217962	0.00480332	0.0471121	0.000410887	2.82462e-05
ENSMUSG00000029199	0.0218715	0.0159833	0.000189315	0.00972719	0.00109854	0.0693452	0.00311911	0.000551947	0.00242784	0.00266632	0.0342462	0.0083354	0.0159365	0.00216959	0.0536938	0.0201619	0.00315598	0.0143642	0.0018954	0.0108736	0.000690897	0.0293532	0.00758363	0.00436976	0.000245372	0.000253162	1.87888e-05	3.19712e-05	0.00087581	0.0257685	0.00202921	0.0029893	0.00403838	0.00320192	0.0111408	0.0502004	0.00246942	0.00262761	7.09677e-05	0.039724	0.0138302	0.0059408	0.0252151	0.00166447	0.00289561	0.00238569	0.00111827	0.0058785	0.0036396	0.0128239	0.000994863
ENSMUSG00000029201	0.0362201	4.20415e-05	0.0100296	0.0212836	0.00924981	0.00478752	0.00176844	0.00230947	0.0293501	0.0499919	0.0406583	0.0201832	0.00177844	0.0131639	0.0496347	0.000985058	0.00386278	0.00812791	0.00693399	0.0122059	0.141462	0.00302377	0.0540343	0.0504153	0.00221439	0.0143409	0.000199161	0.000723423	0.0269791	0.0036242	0.186436	0.0120604	0.0262078	4.94442e-05	0.0305166	0.000509509	0.000573295	0.0144524	0.000131646	0.00448045	0.000927374	0.00654888	0.0188146	0.0625411	0.0662607	0.00169028	0.0501115	0.054224	0.00080167	0.0406203	0.0102269
ENSMUSG00000029202	0.00665223	0.0395259	0.003735	0.0406285	0.000558884	0.0177274	0.0170902	0.00572431	0.00410084	0.000530062	0.02668	0.00303038	0.00652296	0.00263304	0.0449299	0.00125413	0.000692149	0.00189456	0.000207801	6.43648e-05	0.0720133	0.0598689	0.0301859	0.0920295	0.00393291	0.0291359	0.0956384	0.0241085	0.0130216	0.051454	0.00370719	0.00329723	0.0405194	5.96273e-05	0.0191205	0.0206747	0.0463518	0.00242253	0.000448551	7.94825e-05	1.62126e-05	0.000375983	0.0372955	0.0211737	0.118503	0.00622055	2.7487e-05	0.0369772	0.0370149	0.0314401	0.0633043
ENSMUSG00000029203	0.000464381	0.050273	0.0486955	0.0463792	0.00364767	7.88864e-05	0.0212417	0.000448313	0.00444038	0.00168392	3.95803e-05	0.00359746	0.00286492	0.00333543	0.0214214	0.00229816	0.0481942	0.00795519	0.000135469	0.0236596	0.00290516	0.050461	0.0207665	0.00114893	0.00755662	0.0194114	0.00542149	0.0799619	0.000201365	0.00173231	0.00528587	0.0118988	0.000233216	3.04562e-08	0.0103592	0.0183078	0.0432472	0.00187511	0.0090713	0.0452365	0.0149649	0.0425602	0.0177633	0.0457082	0.00747109	0.00365518	0.046127	0.0388063	0.0240223	0.0860058	0.0129768
ENSMUSG00000029204	0.00950086	0.0149304	3.51602e-05	0.0432606	0.0240503	0.0738355	0.0383379	0.011755	0.0309795	0.0125577	0.00113414	0.000471459	0.0103006	0.000477074	0.00916514	0.0193688	0.00497258	1.95791e-05	0.00512665	0.0212785	0.00414141	0.00329772	0.00103645	0.0342187	0.000324226	0.0047381	0.0289839	0.0172572	0.00132831	0.0721555	0.0151084	0.0458879	0.00248213	0.00370469	0.0161615	0.0914344	0.00661374	0.0153993	0.0100075	0.00372079	0.0056885	0.00334525	0.0295903	0.00624132	0.0481516	0.0022027	0.022974	0.0449336	0.0222118	0.0108784	0.00773464
ENSMUSG00000029207	0.0139338	0.145066	0.0160775	0.0345238	0.0151968	0.060714	0.0021739	0.00569365	0.0118586	0.0132799	0.0215542	0.0016949	0.0397683	0.0119007	0.0401644	0.011158	0.000589224	0.085895	0.00711529	0.00821804	0.109757	0.00543225	0.0214505	0.0153069	0.0047744	0.00257135	0.0227248	6.13925e-08	0.00220175	0.0106725	0.00139129	0.00661463	0.062351	0.000783459	0.00394617	0.00201032	0.00645289	0.0178983	0.039583	0.000352501	0.0204739	0.0366171	0.0123451	0.0668949	0.0156224	0.00694395	0.0208447	0.0370426	0.00618386	0.122228	0.0342843
ENSMUSG00000029208	0.0338104	0.0010125	0.00970518	0.00372607	0.00457456	0.00440112	0.00685051	0.00605741	0.000632968	0.00068026	0.0262842	0.00149056	0.00252693	0.0351801	2.36189e-06	0.00924178	0.0153635	0.0111035	2.29491e-05	0.00310504	0.121965	0.0121912	0.00183586	0.0023039	2.3295e-06	0.0310767	0.0208579	0.0399138	0.000384067	0.00109149	0.0020212	0.00327699	0.0067296	0.00941888	0.0204553	0.00559054	0.0131139	0.00224397	0.0105199	0.0367315	0.00672773	0.00106314	0.00249561	0.0534163	0.00951703	0.0092527	0.0397207	0.0763176	0.0187836	0.0042387	0.0235171
ENSMUSG00000029209	0.00358602	0.0137121	0.00537571	0.000299289	0.00436115	0.00533299	0.00255058	0.00141354	0.0126999	0.015757	0.00152356	0.00271537	0.0166099	0.00385171	0.00196389	0.00451276	0.0011605	2.6138e-05	0.00276048	0.000471107	0.0425809	0.0266323	0.00985088	0.0122048	0.00665137	0.0108645	0.00669381	0.000809456	0.0031104	0.00487499	0.00386458	0.0074057	0.000699261	0.000317481	0.000237429	0.154412	0.00257056	0.00353728	0.0117007	0.0255171	0.0165315	0.00353875	0.00165454	0.00962968	0.00736607	2.28213e-05	0.0351998	0.0034755	0.00251496	0.000195699	0.00102552
ENSMUSG00000029213	0.000324041	0.038676	0.00444373	0.0034963	0.00471014	0.000883417	8.27512e-05	0.00582145	0.000841681	0.00490544	0.0196779	0.00431835	0.0181213	0.000823505	0.000298407	0.000269649	0.0210222	0.00347849	0.000783475	0.00203549	0.00131241	0.0548975	0.00235294	0.000640053	0.00733308	0.00010704	0.00113882	7.01056e-05	0.0021694	0.00293471	0.0485061	0.00381428	0.000603051	0.0137917	0.00280934	0.00159995	0.00161994	0.000883169	0.0227266	0.0014481	0.0131181	0.0257531	0.000265439	0.0358736	0.100334	0.0193687	0.0322263	0.0389389	0.00693565	0.000228373	0.000368998
ENSMUSG00000029217	0.0311763	0.026826	0.0228764	6.25007e-07	0.00619458	0.0161774	0.000887594	0.0138833	0.0180703	9.17368e-05	0.075182	0.0161139	0.00140402	0.00347924	0.00297655	1.15982e-08	0.0136907	0.00707438	0.0030559	0.00266679	0.0244967	0.0232632	0.0143687	0.0017139	0.00493029	0.0451986	0.000153266	1.63559e-06	4.6335e-06	6.70571e-05	0.0384209	0.00069059	0.00318714	0.000112546	4.66855e-05	0.00233757	0.0697534	0.00247981	0.00477031	0.0126489	0.00742401	0.0166833	0.00283726	0.025875	0.00334854	0.0755471	0.105117	0.0609495	0.0151153	0.00912932	0.00056806
ENSMUSG00000029221	0.017514	0.0351861	0.0127874	0.00306234	0.0501566	0.0312429	0.0161467	0.0118497	0.0164938	0.0810666	0.024221	0.000274294	0.0151665	1.33125e-05	0.00517536	0.00275522	0.0703658	0.00148532	0.00117748	0.0137059	0.0646127	0.00493485	0.0396374	0.0073481	0.000677724	0.0241203	0.0196513	0.00506623	7.63524e-05	0.122378	0.0102009	0.0417831	0.00796	0.030363	0.0276793	0.141161	0.0684072	0.0370165	0.000282572	0.00043731	0.00328373	0.152872	0.0130486	0.0142324	0.00307957	0.0103231	0.000254264	0.0933139	0.00772597	0.0237669	0.00153234
ENSMUSG00000029227	0.0355791	0.00807468	0.0153493	0.0800953	0.00161579	0.00971476	0.0231551	0.0207199	0.0213928	0.00498431	0.0452357	0.0295194	0.00470112	0.0061959	0.00557326	0.000433437	0.00486198	0.0158253	0.00330859	0.000661978	0.0264974	2.64287e-05	0.0170141	0.0293387	0.00556025	0.0218538	0.00621847	0.00510946	0.0113058	0.073994	0.0262603	0.00540926	0.011755	0.0068357	0.00335663	0.0405771	0.0216231	6.23701e-05	0.0381506	0.0121734	0.0177977	0.0144186	0.0217437	0.00797654	0.0565211	0.0453744	0.000258012	0.00197339	0.011435	0.000514266	0.00365476
ENSMUSG00000029229	0.00353784	0.000277583	0.00214883	0.014418	2.78213e-05	0.0075845	0.00952254	0.0320805	0.000194959	1.22776e-06	0.000742488	0.000947147	0.000333527	0.00128233	0.000112309	0.00251756	0.00149932	0.00192627	0.000370568	1.47812e-07	0.000699778	0.00102182	0.00397051	7.92432e-05	2.6095e-07	0.00329323	0.00105627	0.00115565	0.000227364	0.00448632	0.000219422	0.000780489	0.00286315	0.00141211	0.0202914	0.000747468	0.000190505	0.00616235	0.0146245	2.52387e-05	0.00102239	0.000912252	0.000491859	0.00583542	3.16292e-06	0.00128036	0.00154018	0.00391536	0.000456026	0.00205979	0.00146642
ENSMUSG00000029233	0.00225281	0.0487938	0.0327304	0.0542078	0.00705294	0.0588156	0.0261271	0.0319136	0.00866177	0.0110961	0.0117368	0.0118935	0.00258093	0.00503033	0.00554681	0.0586235	0.0091916	0.000605609	0.00178544	0.0245901	0.0210266	0.0318168	0.000283464	0.00828583	0.0139199	0.0144899	0.0247679	0.00258619	0.0162192	0.0116368	0.0138346	0.00596545	0.016831	0.0498104	0.0376342	0.0159174	0.0925546	0.00328897	0.0696372	0.0638369	0.00770223	0.00727922	0.0423423	0.081535	0.239213	0.0321813	0.000557044	0.00643509	0.0134919	9.35392e-06	0.000212509
ENSMUSG00000029234	0.0016244	1.72514e-06	0.00193825	0.00599893	0.000211709	0.0042311	0.00152905	0.0183029	0.00313263	0.0044988	0.0118847	0.000304843	0.000831546	0.00388315	0.00472147	7.17212e-06	0.00745561	2.83468e-06	0.00103361	3.90123e-05	1.54586e-05	0.000123338	0.000947767	0.00774627	0.00241899	0.00486921	0.000715042	8.82565e-05	0.00133282	0.000172414	1.30808e-05	0.000307384	0.00837558	0.00448699	0.000458287	2.60186e-05	0.00860333	0.00827067	0.00335765	0.00769579	0.00531701	1.65048e-05	0.00832305	0.000331294	0.00424258	0.00121078	0.000732186	0.00298914	0.000591935	0.00305118	8.83562e-05
ENSMUSG00000029238	0.00011663	0.00668217	0.0150217	0.0821374	0.00538753	9.00162e-05	0.0569585	0.00517977	0.0315205	0.00195169	0.0425345	0.0174631	2.25317e-05	0.00137924	0.0100416	0.000717322	0.00380574	0.0123744	0.00502342	0.000991171	0.00209054	0.000404001	0.00615596	0.00393552	0.000269766	1.46831e-05	8.26056e-06	0.0111264	0.0127099	0.000496499	4.28242e-05	0.000259592	0.00219255	0.0169259	0.00786424	0.000808626	0.141853	6.02994e-05	0.00036086	0.110272	1.39438e-05	0.00229529	0.0158771	0.133701	0.00256443	4.28173e-05	0.010987	0.0411989	3.54963e-05	0.000386874	0.00953319
ENSMUSG00000029246	0.0233941	0.0117425	0.107375	0.000772358	0.0292498	0.0242912	0.0602324	0.00049385	0.0256804	0.183201	0.0302097	0.00103896	0.0146981	0.00321011	0.0244673	0.00244936	0.0568065	0.000350886	0.00569288	0.0128453	0.00549819	0.00344345	0.0621182	0.0916324	0.0176442	0.132364	0.0160522	0.00462028	0.0058405	0.0424441	0.0137144	2.00365e-06	0.000491353	0.000178983	0.00026352	0.0306197	0.00996531	0.0167187	0.00837563	0.000605605	0.0194633	0.00269942	0.0591662	0.00174643	0.00847525	0.00314091	0.00530349	0.0373466	0.0069291	0.000236388	0.000383149
ENSMUSG00000029247	2.41175e-05	0.000207884	0.0029651	0.00111569	0.0261756	0.000285914	0.0095283	4.93329e-07	0.0020029	0.0159445	0.00683344	0.00257899	0.00209995	0.00805601	0.00862427	0.00934462	3.56964e-06	0.0302282	0.000143279	0.00160259	0.0165404	0.00134461	0.00446234	0.00546701	3.91629e-05	0.0516486	0.00557365	5.60615e-05	0.00579359	0.000115797	0.00442984	0.00154268	4.8125e-05	0.000432955	1.03896e-06	0.0248265	0.0226898	3.78361e-05	0.000105017	0.00779053	0.0172796	8.76826e-05	0.000279287	1.90376e-05	0.0114832	0.000283576	0.00112101	0.018133	0.00297401	0.00344074	0.0021596
ENSMUSG00000029249	0.00783874	0.114916	0.00327966	0.0382156	0.00239397	0.036853	0.000455461	0.00406486	6.40979e-05	0.00677473	0.00834736	0.00587065	0.00246956	0.00026811	0.029989	0.00970999	0.00705463	0.00181359	0.00952839	0.0280955	0.00135234	0.000628689	0.00977388	0.000420002	0.000432485	0.00473979	0.000300926	0.0310643	0.0149498	0.000110451	0.0523654	0.0169241	0.0428258	2.56074e-05	0.00406837	0.00477978	0.0189305	0.000252204	0.0212256	0.0130432	0.0227653	0.00239099	0.00580179	0.122064	0.0129389	0.0184536	0.0483154	0.0408398	0.0237316	0.0087604	0.0453376
ENSMUSG00000029250	0.00468664	0.180239	7.97147e-06	0.00304656	0.000957743	0.0343747	0.0078519	0.0102595	1.36731e-05	0.00301157	0.0174211	4.70101e-06	0.00887156	0.00251698	0.005121	0.0205365	0.000138931	0.0123762	0.00254866	0.000171284	9.71665e-05	0.00171055	0.0244995	0.0138652	0.00134922	0.00536516	0.00733426	0.00895096	0.00459444	0.0073644	0.0119053	0.00287607	0.000858656	0.000483277	2.91192e-05	0.00119048	0.00118728	0.000306821	0.00180273	0.00075158	0.00207104	0.000444841	0.00200887	0.00087107	0.000505507	0.00149286	0.00345476	0.000252839	0.000493167	0.0142132	5.76145e-05
ENSMUSG00000029253	0.00166923	0.00590744	0.000922118	0.00401106	0.0146863	0.0378803	0.0197895	0.0584615	0.0263128	0.00813699	0.00572083	0.000287244	8.52141e-06	0.00376697	0.00046194	0.036129	0.00632131	0.000359517	0.00293058	0.0127059	0.0145603	0.0299881	0.0134936	0.0251229	0.00242208	0.0128791	0.000174302	0.0158161	0.00931072	0.0216132	0.0374189	0.00370326	0.00124084	9.58146e-05	0.00032624	0.00174305	0.156814	0.00295424	0.00197616	0.162629	0.0152563	0.010584	0.00398343	0.149009	0.0414524	0.0496335	0.00138453	0.000741284	0.00232187	0.00271432	0.0124097
ENSMUSG00000029263	0.0796117	0.0733814	9.0018e-05	0.00118832	0.0967922	0.00313973	0.0328133	0.0181413	0.0469443	0.0111881	0.0696349	0.0140393	0.000712785	0.0025921	0.00295848	0.00424625	0.00536226	0.00796524	0.00339626	1.68538e-05	0.00785157	0.000505708	0.0263504	3.88175e-06	0.00880148	0.0861781	0.0583331	0.00371651	0.0140672	0.00482571	0.000440932	0.0200197	0.000144874	0.0218947	0.00734626	0.0407329	0.0144979	0.00258731	0.0184635	0.00958797	0.0613819	0.0161794	0.0320607	0.00109647	0.0226423	4.55147e-05	0.0375863	0.0164658	0.0051907	0.059072	0.0294455
ENSMUSG00000029265	0.0676892	0.06362	0.00956717	0.000268732	0.0235443	0.000376949	0.00592912	0.0317788	0.00723161	0.0695802	0.103589	0.0218867	0.0117082	0.029577	0.0019696	0.0114266	0.0165241	1.36635e-05	0.00361664	0.00023257	0.17354	0.0921046	0.0570234	0.00414484	0.0137516	0.0142113	0.0163271	0.0786438	0.0273554	0.0244036	8.47618e-05	7.06322e-05	0.00802031	0.00028335	0.020187	0.0582029	0.00371735	0.00384404	0.0120215	0.000304819	5.75396e-07	0.0257876	0.00611021	0.0175673	0.0284446	0.000355243	0.0290383	0.00960915	0.0313597	0.0142266	0.0032834
ENSMUSG00000029267	0.0113075	0.0778733	0.000103482	0.00403054	0.017346	0.041638	0.000119275	0.000841005	0.00606554	0.0054586	0.00608321	0.000713343	1.54509e-05	0.00571755	0.00164387	0.00574452	0.000154709	0.0188478	0.00123874	0.00149043	0.0176456	0.14612	0.00190177	0.00272594	0.00762294	0.00742079	0.0215824	0.0288035	0.00647874	0.00743705	0.0478562	0.0101659	0.00499498	0.0320697	0.00110304	0.00695333	0.0865691	0.000923453	0.0450471	6.83671e-05	0.0180996	0.0120254	0.00202035	0.00113037	0.0246782	0.00220425	0.00422941	0.000771205	3.72967e-05	0.000911869	0.00166007
ENSMUSG00000029270	0.0366315	0.0802774	0.00056543	0.0202873	0.00597611	0.00214249	0.0127698	0.00474058	0.0766088	0.0103788	0.00876896	0.000612369	0.0487061	0.000715918	2.16801e-05	0.0058603	0.00383079	0.00896383	0.0123559	0.00023284	4.95137e-05	0.0120037	0.0360803	0.044497	0.0101862	0.0525428	0.0279427	0.000758766	0.00286401	0.0464348	0.103346	0.0157793	0.00328931	2.70178e-06	0.0104037	0.00650206	0.00153949	5.51334e-05	0.000488945	0.0441348	0.0641977	0.0939589	0.0218043	0.0707167	0.0808016	0.000362205	0.0512019	0.00126851	0.0041684	0.0164158	0.000304222
ENSMUSG00000029276	0.0854683	0.0364949	0.00494349	0.00130671	0.011348	0.0437564	0.00337155	0.0195547	0.0128316	0.0105402	0.10739	0.00082378	0.0116323	0.34577	0.0249597	0.00402775	0.0819239	0.00947077	0.0276645	0.0011132	0.00338177	0.0732709	0.00368054	0.00121007	0.00509163	0.0891413	0.00925271	0.0316142	0.00808269	0.00145266	0.0403334	0.0131239	0.000776622	0.0139135	0.0209476	0.000301448	0.0481527	0.000853828	7.66431e-05	0.0172881	0.000575924	0.000572178	0.00486678	0.00493643	0.00407558	0.00232484	0.000433716	0.00737872	0.032138	0.0165873	0.00164496
ENSMUSG00000029279	0.0218999	0.000515551	0.0164015	0.0010325	0.11374	0.0356159	0.0126775	0.0082587	0.000977781	0.0194763	0.0216928	1.89434e-05	0.00324834	0.0131168	0.00288588	0.00218837	0.00533664	0.00193911	0.00383481	0.000388071	0.00702934	0.00486985	0.0608708	0.0474989	0.0172093	0.0013849	0.000261617	0.0790682	0.00971075	0.00290308	0.0154339	0.000622507	0.000282026	0.0228651	0.00673965	0.000444049	0.000952526	0.0129005	0.0202964	0.0229717	0.00503444	1.04126e-06	0.0486504	0.00689098	0.000423138	0.00108151	0.0155585	0.00250591	0.00181312	0.0456216	0.00184719
ENSMUSG00000029283	0.00186944	0.00151279	0.00252575	0.0572818	0.0267628	0.0805039	0.00169822	0.0775352	0.00190515	0.0505865	0.136584	0.0258906	0.203035	0.101691	0.00961149	0.0302224	0.00612995	0.0241251	0.012548	0.00114423	0.0118163	0.0037402	0.000589518	0.000102737	0.0381877	0.0212815	0.0776066	0.0259237	0.0202977	0.011595	0.0453714	0.022466	0.034106	0.000170897	0.00176865	0.0664465	0.0338121	0.0296469	4.297e-06	0.0114994	0.00326045	0.00304932	0.00303415	0.0179594	9.70817e-05	1.5598e-06	0.000225429	0.00231397	0.0256054	0.0020102	0.00551974
ENSMUSG00000029287	0.0399929	4.3059e-05	0.00315316	0.00923446	0.0550626	0.00119046	1.19353e-06	0.0389097	0.00773417	0.0277483	2.79283e-05	1.67628e-05	0.0404633	0.0289959	0.000760434	0.0127632	0.000511696	0.124493	0.00681644	0.000492607	0.00807994	0.0188212	0.0141276	0.00125218	0.00046704	0.00491864	0.100727	0.000643608	0.0541033	0.0132711	0.00254775	0.0298874	0.0471302	0.0145475	0.00759806	0.0343435	0.010643	0.00205419	0.00425661	0.00244565	0.00777737	0.00438052	0.00260645	0.00421852	0.0688323	0.000930451	0.00575595	0.00138638	0.0905222	0.000313834	0.00142127
ENSMUSG00000029290	0.0984144	0.00289592	0.0269999	0.0119927	0.018079	0.0155879	0.000925396	0.017778	0.0192557	0.407786	0.000249128	0.00816869	0.108048	0.0246344	0.00384648	0.000808441	0.173627	0.000408525	0.0453931	0.0467799	0.000531745	0.0215072	0.000188097	0.0411677	0.0434668	0.00090102	0.0176081	0.000135874	0.0499408	0.0198417	0.0496174	0.00110208	0.00371712	0.0061227	0.000772256	0.00011775	0.0140491	0.000143189	0.075457	0.158932	0.0216556	0.00632411	0.00474378	0.045316	0.00112251	0.0193935	0.00220074	0.0222548	0.000609118	0.0126905	0.00552182
ENSMUSG00000029291	0.0207889	0.0565758	0.00559598	0.0411952	0.000780744	0.00895383	0.045076	0.0132954	0.0332914	0.00974888	0.000100946	1.6725e-07	0.000924245	0.000291	0.000209332	0.00529646	0.000300441	7.39076e-05	0.0320341	0.00154021	0.00131143	0.0806442	0.026161	0.00189537	0.00958161	0.0114924	0.000667905	0.0036818	6.03746e-05	0.000293045	0.0344369	0.00566173	3.55494e-05	0.00154121	0.000875664	0.0152516	0.00878625	0.00383017	0.0128843	0.0311053	0.0376775	0.0215377	0.00151918	0.00440343	0.00574881	8.3328e-06	0.0486759	0.000842708	0.00809076	0.0296315	0.0188364
ENSMUSG00000029309	0.0325924	0.052329	0.00398463	0.0923788	0.0233032	0.03098	0.022827	6.30027e-06	0.00153563	0.000234997	0.0169187	0.0340247	0.00415284	0.22329	0.0126667	0.00684286	0.00810246	0.0289294	0.012349	0.0179878	0.00109107	9.77814e-06	0.00186701	0.0191808	0.0194825	0.0286199	0.000960102	0.0234217	0.0582232	0.00198649	0.0107858	0.136726	0.000573211	0.0255634	0.0255449	0.0731784	7.83109e-05	0.030859	0.043656	0.000349538	0.0434312	0.00035486	0.56313	0.0259542	0.00488048	0.00467297	0.41145	0.0235856	0.00477604	0.00464731	0.053919
ENSMUSG00000029310	0.000989785	0.00749259	0.00334156	0.0160324	0.00886547	0.0162224	0.00501844	0.000611872	0.00132192	0.0638789	0.106928	0.00768488	0.00793841	0.00133456	0.00437	0.00064423	0.0948654	0.0002368	0.0240562	0.0109175	0.0303081	0.000197388	0.0333815	0.087706	0.0123199	0.127761	0.00382586	1.66221e-08	0.0311833	0.113552	0.0095009	0.00018557	0.0212579	0.00136622	0.00377024	3.05624e-05	0.00340511	0.00674373	0.00579841	0.0116585	0.0513355	0.0241811	0.0103444	0.000821523	0.000116328	0.000465593	0.0609188	0.0513701	0.0396325	0.00249516	0.000374003
ENSMUSG00000029312	0.0114341	0.0801735	0.0168395	0.000224419	0.00241119	0.0725022	0.031221	0.00469523	0.21202	0.00642908	7.94055e-05	0.0435652	0.0372612	0.0061664	0.00626032	0.0720837	0.106434	0.0140398	0.00454411	0.0179373	0.0456371	0.02019	0.00506656	0.0196989	0.000575598	0.0301928	0.000660212	0.0378196	0.000261434	0.0232642	0.260546	0.0100079	2.17495e-05	0.0103066	0.0127497	0.0532729	0.0167194	0.00178897	0.0418867	0.0147629	0.0127443	0.0285242	2.55445e-06	0.00659392	0.151543	0.00370747	0.398521	0.0142076	0.00616204	0.0212688	0.0485576
ENSMUSG00000029313	0.00243469	0.00578642	0.00371163	0.0844159	0.0477666	3.61921e-07	0.00580739	0.00392854	0.000535626	0.0193116	0.00250032	0.0179218	0.067882	0.0845508	0.0126657	0.0162691	0.00775986	0.043158	4.43277e-06	0.0367644	0.00196027	0.0270401	0.0138209	0.0120911	0.017229	0.0137862	0.00455644	0.0767014	0.0296089	0.000109965	0.00489391	0.0397587	0.000625136	0.108679	0.0236203	0.0102821	0.0170444	0.000175671	0.0169483	0.0371651	0.000883781	0.000193591	0.00763557	0.00241937	0.00548873	0.0412431	0.0513217	0.000310311	0.00463079	0.000233652	0.00667516
ENSMUSG00000029319	0.0173972	0.0106962	0.00722396	0.0175047	0.0042361	0.0158405	0.00619745	0.00522907	0.00159561	0.00655422	0.0810211	0.000693938	0.00930859	0.00312817	0.0259769	0.00287503	0.00220521	0.0417231	0.0124949	0.0164449	0.0447331	0.00777854	0.0975737	0.00347634	0.000711362	0.0114915	0.00113754	0.0299029	0.0466681	0.0191549	0.00107289	0.018536	0.000803476	0.0451184	0.0623244	0.0346616	0.0308035	0.000220935	0.00394728	0.0201375	0.117075	0.000875536	2.27725e-05	0.000165231	0.060632	0.015924	0.0133857	0.0203416	0.00974698	0.0429828	0.00190974
ENSMUSG00000029321	0.027544	0.0101612	0.04344	0.00114777	5.83121e-05	0.0102569	0.0678854	6.5184e-05	4.01517e-05	0.00315726	0.0343315	0.0148441	7.74947e-05	0.021337	0.0208356	0.00324673	0.00184186	0.00296007	0.000639202	0.00408324	0.0251311	0.00200051	0.000212153	0.0213774	0.0216562	0.0119851	0.00381836	0.0160099	0.00322979	0.000430393	0.0043954	0.0387037	0.0277925	0.0279363	0.000393768	0.016421	0.00756839	0.0274878	0.00153869	0.00578583	0.000143601	0.0144817	0.0263559	1.72172e-05	0.000221529	0.0215105	0.0331697	0.0513625	0.0132156	1.10068e-05	0.0340921
ENSMUSG00000029326	0.0710998	0.00346112	0.00790286	0.0393206	0.0450017	0.0488356	0.00899686	0.00720565	0.000374906	6.33136e-05	0.00293732	0.0323741	0.0107445	0.100938	0.114007	0.000907027	0.0729198	0.0508224	0.0643818	0.0146849	0.00354895	0.0425563	0.0230687	0.088218	0.00616892	0.00565302	4.27659e-05	0.000888825	0.0226371	0.000131873	0.0212577	0.015422	0.00161047	0.0408173	0.000634612	0.0153232	0.0182484	0.00114082	0.00334725	0.00709658	0.0204378	0.000855966	0.0092386	0.00071921	0.0155044	0.00457912	5.52613e-05	0.167721	0.053216	0.034195	4.04866e-05
ENSMUSG00000029328	0.00109187	0.00202223	0.00605603	0.00147396	0.000988204	0.00278556	0.00553178	0.0104851	0.00887508	0.000338011	6.97388e-06	0.00136781	0.000178425	0.0281983	0.0153208	0.00346	4.36307e-06	0.0136297	0.00103401	0.00206651	0.000670024	0.00406077	0.00552921	0.0267352	0.0230249	0.0250089	0.0096472	0.00492149	0.00587164	0.0232457	5.57942e-05	0.00148794	5.86375e-08	0.000829076	0.000422748	0.0118972	0.00840971	0.00021115	0.00211051	0.0023552	0.012105	0.0130386	0.00257751	0.00312923	5.39934e-05	0.0044114	0.000730907	0.00388266	0.0020066	0.000129348	0.00313917
ENSMUSG00000029338	5.72563e-08	0.000661804	0.0282765	0.00028843	3.65722e-05	0.000651852	0.00502516	0.000936815	0.00252062	0.0223748	0.00163313	0.0102758	0.0227768	0.00369661	5.42278e-05	0.0229486	0.00331632	9.03412e-07	0.00115694	0.00539606	0.00374046	0.0155987	0.000548514	0.0422474	0.00175007	0.0235929	0.022461	0.0200667	0.00530237	0.012057	0.0104453	0.00953759	0.0224347	0.0229376	0.00310163	0.0117197	0.0321195	0.00125852	0.0193888	0.0336505	0.00578512	0.0426576	0.00241394	0.0803252	0.00676887	0.0313732	0.205976	0.0302055	0.0158534	0.000220061	0.0454325
ENSMUSG00000029344	0.0157091	0.00927458	0.0374719	0.0333755	0.048756	4.63023e-05	0.0409122	0.00934438	0.0165892	0.00184332	0.0516901	0.000240648	0.00830907	0.00188185	0.00805804	7.23875e-05	0.00258797	0.0378162	0.000283739	0.0206541	0.0171642	0.0342631	0.0496456	0.00936331	0.00241467	0.0375709	0.00379578	0.00142379	0.000261277	0.00355105	0.00311028	0.00908143	0.0163806	0.00781824	0.00380658	0.0110565	0.0988301	0.103751	0.0027512	0.00746756	0.00347819	0.0728581	0.00843437	0.00382924	0.0132272	0.02055	0.0639413	0.0172727	0.00036026	0.0104002	0.0192288
ENSMUSG00000029345	0.00747138	0.011958	0.00504164	0.0296705	0.000109756	0.00966863	0.0467069	0.000253658	0.0034458	0.0166718	0.0934514	0.0115278	0.193011	0.00164226	0.0821335	0.00678083	0.00101637	8.05282e-05	8.63102e-05	0.000133514	0.00131761	0.0034833	0.0118944	0.00916247	0.0113449	0.0128174	0.0027578	0.00627405	0.000482268	0.000222704	0.0287864	0.0072122	0.00829024	0.00287289	0.0400001	0.0065502	0.0274404	9.34128e-05	0.0291389	0.00736462	0.00494041	0.00543899	0.0337209	0.015874	0.0932312	0.00340786	0.00398092	0.00646783	0.00108873	0.000175013	0.00270548
ENSMUSG00000029346	0.00785472	0.0187784	3.07852e-05	0.0348953	0.0174038	0.000150351	0.00952057	0.000297779	0.0132157	0.00457	0.0024784	0.00637714	0.0025219	0.00910503	0.00205861	0.00591583	0.00249808	0.00171126	0.016309	0.0124723	0.00326148	0.00277799	1.97419e-05	0.00301802	0.00369526	0.0108327	0.000624785	0.00514792	0.00639996	0.00613211	0.0026671	0.00974911	0.0103703	0.0295042	0.00193415	0.00474563	0.0101521	0.0325777	0.256859	0.0240563	0.00142334	0.00111253	0.00495382	0.00010527	4.30013e-05	0.00384989	0.000366694	0.0149451	7.85289e-06	0.000144341	0.000918466
ENSMUSG00000029352	0.0229688	0.0023279	0.0434084	7.11878e-06	0.00359653	0.00204052	0.0247328	0.00856412	0.000646952	0.0348175	0.00256427	0.00159004	0.0150658	0.035075	0.00962115	0.00343552	0.00221739	0.0117583	0.093664	0.00250563	0.00992336	8.64863e-05	0.000421329	4.14069e-05	0.000115001	0.00784754	0.0223219	0.0424733	0.000255461	0.0055842	0.00718533	0.000814499	0.00862034	1.20091e-05	0.0150689	0.012675	0.117021	0.000972844	0.00283435	0.0348083	0.042183	0.00645819	0.0134503	0.00465051	0.00193336	0.0015949	0.41112	0.0235899	0.0310321	0.002422	0.0367336
ENSMUSG00000029363	0.0478312	0.00836087	0.00198966	0.0176854	0.00157855	0.000983501	0.0452669	0.0166796	0.000533536	0.000633163	0.00548477	0.00890154	0.0108762	0.0254616	0.00840431	0.0429626	0.0149365	0.00814038	0.0258833	0.000163771	6.7475e-05	0.000123249	0.00678914	0.026936	0.244853	0.0397152	0.0420155	0.00266288	6.14821e-05	0.014133	0.0645596	0.0353153	0.0350062	0.0219488	0.00565507	0.00837557	0.00782991	0.0164995	0.0680736	0.0476077	5.53982e-06	0.0733205	0.000303205	0.00142352	0.00648906	0.00998793	0.0443874	0.0410538	0.000162178	0.0194954	0.00920115
ENSMUSG00000029364	0.000811554	2.08498e-05	0.00199721	0.0013081	0.0007337	0.00051012	0.0107164	0.000185928	0.000106987	0.0088633	0.0166923	2.63113e-05	0.00332831	0.00102003	0.00613819	0.00548189	0.00563254	0.000884111	0.00294553	0.00062133	0.000644751	0.000451742	0.00139824	0.00409743	7.19721e-06	0.00101661	0.000817342	8.49425e-05	2.89999e-05	0.000345109	0.0025315	2.362e-06	0.0021135	0.000569111	0.000119094	7.36919e-07	0.000201417	0.000710486	0.00263656	0.000124203	0.000762302	0.000419961	0.0100392	0.00728553	0.00436289	0.000252927	0.000270343	0.000215293	0.000365749	0.00371962	0.000727292
ENSMUSG00000029366	0.0205094	0.0246681	0.00332229	0.0942874	0.10582	0.000285433	0.00563805	0.00772132	0.00219419	7.10517e-05	0.0790869	0.00214063	0.0469264	0.00152136	0.00012659	0.000969636	0.00205388	0.0218126	0.00660859	0.0123283	0.159169	0.00235132	0.0334223	0.0027799	0.00129242	0.0104403	9.75477e-05	0.000443016	0.00011452	0.00776759	0.00832031	0.000783115	0.0227305	0.0357949	0.0338554	0.0106967	0.0562029	0.00135983	0.088845	0.0355996	0.0622594	0.000560695	0.132786	0.0213117	0.0162043	0.0246219	0.0563186	4.33825e-05	0.0167005	0.0100503	0.0499309
ENSMUSG00000029373	0.0272	0.0266247	0.0014724	0.000651344	0.026363	0.00341629	0.00450849	0.394984	0.00285108	0.027072	0.000140981	0.00173006	0.0248071	0.0448199	0.0260538	0.000404801	0.00953158	0.0202101	0.00121719	0.028635	0.0760035	0.0197729	0.0126181	0.019944	0.00563987	0.237557	0.000472491	0.00785025	0.0153716	0.036525	0.0331389	0.0100356	0.0316839	0.0304674	0.00126024	0.875228	0.0130425	0.00654206	0.0388202	0.0253401	0.0332033	0.0254511	0.0319161	0.0206733	0.0395264	0.000107726	0.0181	0.0206142	0.0115334	0.0182138	0.0284331
ENSMUSG00000029376	0.0314698	0.0221373	0.000429425	2.47486e-05	0.00256428	0.0552615	0.0562742	0.287571	0.017615	0.0200287	0.00361629	0.0125087	0.107055	0.0332529	0.00158503	0.016014	0.0570356	0.0034695	0.0261368	0.0562084	0.000505485	0.00353584	0.00974044	0.0481808	0.00459383	0.00229245	0.0107242	0.00320365	0.00971267	0.000123304	0.0294116	0.0668672	0.000175751	0.0367524	0.0564761	0.0264634	0.477874	0.0121371	0.000794268	0.0130899	3.28254e-06	0.00454681	0.0263817	0.00429344	0.00570857	5.57774e-05	0.0279632	0.28425	0.0193584	0.0115023	0.00920517
ENSMUSG00000029380	0.000384502	0.0267873	0.0427775	0.00598696	0.00674052	0.0645208	0.0156593	0.00190163	0.00156956	0.0415136	0.00212206	0.00728097	0.0188356	0.103458	0.0968148	0.000986742	0.037241	0.00029684	0.054585	0.00228641	0.00602863	0.0168588	0.0048589	6.09996e-07	0.0294708	0.000794012	0.0152044	0.0107322	0.00105982	0.0329646	0.0656613	0.000109989	0.00900602	0.031127	0.00312765	9.61187e-06	0.0227348	0.0294293	0.00367984	0.0582271	0.014266	0.00523942	0.0245947	9.46926e-06	0.00206026	0.0406847	0.00250418	0.021725	0.0119393	0.00342646	0.0242621
ENSMUSG00000029384	0.155933	0.0310203	0.0204563	0.00787267	0.0297739	0.0271335	0.0226228	0.000731332	0.0269142	0.162022	0.000127987	0.000306684	0.0202804	0.0137172	3.35662e-05	0.0117239	0.00614716	0.0299262	0.00841961	0.0073434	0.015363	0.0173353	0.0248275	0.0173168	0.00196734	0.00115078	0.0283645	0.0254655	0.0716021	0.00566937	8.55579e-05	0.0245768	0.0121318	0.00034314	0.00353033	0.0310886	0.0098977	0.0255552	0.035979	0.0248425	0.0216903	0.0299663	0.0374451	0.0513616	0.0337785	0.0157743	0.0259617	0.000790825	0.0272449	0.00179777	0.000491363
ENSMUSG00000029385	0.000167733	0.00403166	2.50642e-06	0.0101755	0.0173147	0.0076977	0.013323	0.0298707	0.00192848	0.0190829	2.37525e-05	0.000176064	0.00816998	4.75436e-05	0.000233941	0.00567941	3.28537e-05	0.0143458	0.0141984	0.000449826	0.000887259	0.0103919	0.00140594	0.000825064	0.000531698	0.000307311	0.000195591	5.66724e-05	0.00313886	0.00466463	0.0143793	0.00927561	0.00794493	0.00368969	0.019292	0.00609247	0.0186928	0.00957023	0.0289201	0.00317386	0.000292201	0.00826414	0.000623735	0.0134218	0.00870259	0.000229746	0.0010477	0.00360984	0.00326588	0.00352561	0.00126305
ENSMUSG00000029387	0.0282597	0.0015507	0.0720459	0.000434195	0.0327808	0.0167364	0.00151747	0.00476103	0.000703062	2.64906e-05	0.0274445	0.00272686	0.0927795	0.000318536	0.0131511	0.00357128	0.0139002	0.0279807	0.000348406	0.00925718	0.000739432	0.00703034	0.00772732	0.0115156	0.00743113	0.0202249	0.00384547	0.000687721	0.00283862	0.00109479	0.0142966	0.0094657	0.00392063	0.053219	0.00542287	0.00341016	0.0812674	0.00153073	0.022917	0.0232794	0.000158767	0.0645819	0.000687441	0.0057228	0.00264415	0.0174517	0.0103008	0.0159954	0.0113824	0.0148333	0.00010368
ENSMUSG00000029388	5.09578e-05	0.00555325	0.00517776	0.00670051	0.00727488	0.0104917	0.019324	0.0212275	0.000403713	0.00525904	6.55915e-05	0.00536333	0.0111547	0.00569479	0.011158	0.00633767	0.000631449	0.0239374	0.000508519	0.000223471	0.0368491	0.000694723	0.00382143	0.00196857	0.000226926	0.0164819	0.0163748	0.00251062	0.00109774	0.000535902	0.000187968	0.00319708	0.0265007	0.00778339	0.0279493	9.04976e-05	0.0271077	0.0122946	0.000175485	0.000938837	0.0944145	0.00391482	0.0199363	0.0522185	0.0147231	0.00324693	0.00241865	0.000592146	0.0127809	0.00796328	0.00793569
ENSMUSG00000029389	0.110382	0.0246733	0.000113867	0.00849695	0.000107496	0.0191766	0.00263408	0.000457691	0.0200577	1.32981e-05	0.0820671	0.00444739	0.0270753	0.0409238	0.0135021	0.00380929	0.00939778	0.00941083	0.046129	3.23662e-05	0.00861873	0.0193327	0.0210959	0.0443032	3.1614e-05	0.0315965	0.020891	0.00887847	0.00276364	0.00263174	0.018564	0.00544828	2.90008e-05	0.00356059	0.00174075	0.027503	0.0244004	0.0532835	0.00956897	0.00426805	0.0132143	0.0217741	0.00445656	0.0187086	0.0161487	0.0518685	0.00581763	0.00543812	0.0116551	0.00743376	0.0155387
ENSMUSG00000029390	0.0270923	0.00928353	0.00329974	0.000112715	0.0136075	0.00509361	0.0226509	0.0479143	0.00484958	0.0362406	0.00737211	0.0172626	0.0166685	0.0317803	0.00131219	0.00277513	0.00027742	0.00719333	0.0110401	0.00325093	0.0157862	0.00555578	0.000104195	0.00020858	0.00281274	0.000701312	0.0191534	0.0250546	0.0160272	0.0128092	0.0125949	0.00016364	0.00139566	0.0050475	0.0111235	0.000731089	1.68348e-05	0.00955245	0.00168884	0.00290406	0.0034004	0.0023464	0.00432405	1.51311e-05	0.000853751	0.00201533	0.00525706	0.0148542	0.00413136	0.00522298	8.6417e-05
ENSMUSG00000029392	0.0128138	0.00158149	0.0127675	0.0135146	0.00161903	0.00940486	0.000242244	6.71927e-06	0.0154303	0.0186276	0.00730716	0.0216797	0.000629614	0.000988706	0.00535595	0.0269442	0.00929179	0.00305386	0.0127207	0.0215551	0.0335377	0.000292055	4.01786e-06	0.00386014	0.00986373	0.00955696	6.90587e-09	0.000822861	0.00575395	4.73786e-06	0.0142953	0.00793757	0.00459576	0.0132502	0.00726579	0.000178145	0.000375515	5.92805e-05	0.00075983	0.0112537	0.00102579	0.0114298	0.00761494	0.0074382	0.000389909	0.00817271	0.00264715	0.0120966	0.0120895	0.00706073	0.075796
ENSMUSG00000029394	0.00104432	0.000558847	0.00409268	0.00186287	0.00515427	0.000143782	0.00267031	0.000922913	1.54046e-06	0.000368257	0.000329538	0.00182163	0.00287209	2.92395e-05	6.40456e-05	0.00111543	0.0011436	0.000119949	0.00306319	0.00255696	0.000192099	9.85239e-05	8.00939e-06	0.000128962	0.00102094	0.000105911	0.00178014	0.000218124	0.0078023	0.000622299	0.000188101	0.00333886	0.000150524	0.00154973	5.93964e-05	0.000520697	0.00128728	0.00235797	0.00329821	0.0012534	0.00146523	0.00225452	0.00219173	0.00786187	1.18637e-07	0.000454813	0.000127459	0.000848408	7.14131e-06	0.000543735	0.00410544
ENSMUSG00000029397	0.000325404	1.51527e-06	0.0100004	0.00322558	0.0179662	1.65442e-06	0.00096985	0.0102928	0.0123103	0.0267079	0.000529815	0.000985	0.0124381	0.00468223	0.0144019	0.0146679	0.00136198	0.0028516	0.014785	8.62798e-06	0.0410903	0.149814	0.0426369	0.0237984	0.00532769	0.00335844	0.00520354	0.0369952	0.035677	0.00750559	9.38244e-05	0.00648794	0.000376004	0.00522742	3.3385e-05	0.00237845	0.00302694	0.00134479	0.0392847	0.000413776	0.00108641	0.00696964	0.0657818	0.0905979	0.00690614	0.0104519	3.28733e-05	0.00868229	0.0615596	0.00468183	0.000764135
ENSMUSG00000029401	0.00293852	0.01906	0.0257313	0.0104476	0.00337847	0.0265769	0.00132858	0.00165814	0.00711494	0.212093	0.0398551	0.00502464	0.00388741	3.00742e-05	0.00481986	0.0472299	0.0396024	0.000129029	0.0211361	0.0233158	0.013167	0.0870429	0.0057747	0.00119366	0.000112476	0.0986956	0.0016967	0.000459308	0.00270882	6.66987e-05	0.00917908	0.000525467	0.00143563	0.00955722	4.44952e-05	0.0258432	0.131777	0.000374057	8.0778e-06	0.0801717	0.00118789	0.00888967	0.012059	0.0064309	0.044841	0.0213973	0.0643165	0.00373325	4.84511e-05	0.000401576	0.0924238
ENSMUSG00000029402	0.0232798	0.000325096	0.00565291	0.0356106	0.0186832	0.0517442	0.0030242	0.0138046	0.0271997	0.0126429	0.195289	0.00825826	0.0327479	0.011233	6.59239e-05	1.32287e-05	0.0558611	0.0665043	0.00890803	0.00297066	0.00397066	0.0325378	0.000375774	0.0269897	0.00164851	0.0252663	0.000832374	0.0130565	0.0311295	0.00621136	0.00445122	0.015307	0.000112817	0.000913245	0.0248818	0.0111984	0.007148	0.0108476	0.0674449	0.068763	0.000662793	0.0728316	0.00230984	0.130233	0.00665608	0.0585743	0.0704012	0.0634329	0.00305713	0.0315333	0.00350085
ENSMUSG00000029403	1.21927e-05	7.34467e-05	0.00241949	0.00265617	0.0592839	0.0251139	0.00338094	9.26004e-05	0.00204073	0.0216167	0.32106	0.00171401	0.020876	0.0344979	0.0162679	0.0355272	0.00209854	0.0235851	0.0123399	0.00121196	0.378623	0.00263992	0.0107096	0.0199383	0.0265966	0.0496971	0.018463	0.00913064	0.0195794	0.0568969	0.0298608	0.0122362	0.00322503	0.0881122	0.0457664	0.0165137	0.00271595	0.0397353	0.119426	0.00481363	0.0122402	4.84265e-05	0.172372	0.000353681	0.0669685	0.0482759	0.0766356	0.00101078	0.00437279	6.68525e-05	0.0441131
ENSMUSG00000029404	0.000775705	0.00610523	0.025754	0.00424283	0.0183617	0.0230108	0.00529794	0.00827637	0.0202976	8.81e-05	0.000172669	0.00482858	0.0106212	0.000200347	0.00262265	0.000204079	0.0316488	4.30738e-05	0.00348129	0.0182365	0.0294487	2.60692e-06	0.00157783	0.00574378	0.00160257	0.00589014	0.00230832	0.0652706	0.00106059	0.00169523	0.000101794	0.00194826	0.00117796	0.00130187	0.0261424	0.019254	0.000267665	0.00222459	0.00405789	0.010462	0.00271132	0.0452914	0.00613896	0.0220326	7.71938e-06	0.0046384	0.0137471	0.064093	0.017728	0.0400939	0.0026948
ENSMUSG00000029405	0.000166351	0.00708603	0.0133054	0.00110708	0.0257545	0.0139423	0.00998735	0.00905431	0.000460728	0.0265672	0.0154121	0.0172776	0.0368517	0.000185589	0.00890503	0.00216886	0.0465571	0.00264019	0.00778698	0.0212992	0.0448158	0.0136615	0.010344	0.00129462	2.73981e-05	0.0500549	0.0120847	0.00308711	0.0160855	0.00317485	7.01256e-05	0.00017353	0.0160867	0.000240081	0.00299536	0.00309114	2.06593e-05	0.00941175	0.00204129	0.0297245	0.00306277	0.00046327	0.0042616	0.00499562	0.022375	0.0204262	0.0844319	0.0544448	0.00157523	0.000694088	0.0613092
ENSMUSG00000029406	0.00112839	2.92326e-07	0.000288625	0.0160337	0.0114131	0.0206719	0.0427614	0.00517624	0.0132816	0.000595351	0.00804043	0.00660457	0.0179053	0.00168908	4.98849e-06	0.0186262	0.00206451	0.000601894	0.0223916	0.00673004	0.00758209	0.0104187	2.44545e-05	0.015615	0.00877999	0.00248348	0.0098515	0.00216965	0.000117243	2.56187e-06	0.0258201	0.0284059	0.00200692	1.45656e-10	0.00726787	0.00135508	0.0121188	8.89515e-05	0.0438877	0.037418	0.00503816	0.00197803	0.00289189	0.00413462	0.00055459	0.00370923	0.000797102	3.36145e-05	0.000675713	0.00542807	0.000159058
ENSMUSG00000029407	0.00897159	0.00295924	0.00162643	0.025941	0.00012062	0.000409428	0.000323604	0.00863484	0.0315695	0.000258458	0.00158573	4.74429e-05	3.1466e-05	5.21385e-05	0.000725224	0.00559037	0.0015218	0.0001632	0.000707973	0.000447412	0.010731	0.0105614	0.01279	0.0134567	0.00571477	0.00614052	0.00141242	4.73244e-05	0.000168841	0.00168442	0.000299441	0.000196414	8.02583e-05	0.00819057	0.0182293	0.0237816	0.0130089	0.00614087	0.00603549	0.0505794	0.00350044	0.0194343	0.0243866	0.0242433	0.000248953	0.00971877	0.000297297	0.0563343	0.00588804	0.0124998	0.0168052
ENSMUSG00000029410	0.000194528	0.0221064	0.0353852	0.0431383	0.00632533	0.0197075	0.0226482	0.0085504	0.00199739	4.45181e-05	0.00134123	0.000980695	0.0097875	0.0192607	0.0145071	5.48286e-05	0.0840664	0.00933621	0.00524099	0.0133302	0.0554364	0.0595838	0.0386618	0.00163285	0.00491197	1.89545e-05	0.00120503	0.00297296	0.0482992	0.0033778	0.00181271	0.0141385	0.0245759	0.00297053	0.0029812	0.0101003	0.0271773	0.00342169	0.00222287	0.0472704	0.0468276	0.00504183	0.00468071	0.00085966	0.0067089	0.0600529	0.243035	0.00132302	0.0170359	0.0518609	0.00530788
ENSMUSG00000029413	0.01252	0.009535	0.120244	0.00123236	0.0269767	0.00210507	0.0131166	0.0198758	0.000130074	0.0135444	0.0663635	0.0440909	0.00368153	0.0859714	0.00895477	0.000132262	7.32653e-06	0.018756	0.0234566	0.0227121	0.0105967	0.00560887	0.0100704	0.00354595	0.00247006	1.64247e-09	0.00534651	0.0510936	0.0228834	0.0623102	0.0388829	0.000631371	0.00825546	0.000365538	0.00384433	0.00506886	0.00548588	8.27134e-06	0.0216565	0.0201348	0.0196052	0.0044914	0.00403111	0.113309	0.10967	0.0241234	0.0688092	0.00619337	0.00703536	0.0385562	7.4465e-05
ENSMUSG00000029414	0.0131665	0.0116141	0.00949462	0.0180113	0.0105971	0.00851504	0.000289012	0.539093	0.0206691	0.0220806	0.0313395	0.189969	0.0214528	0.0295037	0.00028935	0.0148957	0.0224288	0.00817305	0.0158568	0.0251442	0.0233189	0.0222315	0.0179558	0.170019	0.298305	0.0119958	0.00439591	0.166443	0.00222847	0.0289567	0.244322	0.0215538	0.0294689	0.0162825	0.0266442	0.0242164	0.130593	0.00174152	0.0386452	0.023521	0.0140207	0.0261363	0.00654568	0.0506922	0.0292811	0.0347822	0.0211929	0.0706034	0.0238395	0.0222216	0.00646017
ENSMUSG00000029415	0.00127562	0.0334218	0.00578127	0.000341198	0.00570315	0.000256656	0.0279911	0.00266712	0.00171109	0.00605691	0.0323104	0.0284318	1.01501e-05	0.0410905	0.00447804	0.0385512	0.000663731	0.0105708	0.00340507	0.0049517	0.0197612	0.0584075	0.147228	0.0109546	0.0117349	0.0150677	0.00921315	0.0259025	0.00216231	0.0134633	0.000225358	0.0234062	0.0244041	0.0130371	5.4082e-06	0.00442484	0.0188729	0.000506614	0.000245942	0.00476827	0.00602989	0.0727905	0.00123904	0.00132056	0.00037259	0.00674045	0.0439735	0.00336189	0.0402631	5.84743e-05	0.00324461
ENSMUSG00000029416	0.0151506	0.00597522	0.0281688	0.0498185	0.343113	0.000482108	0.0207042	0.0449919	0.0245051	0.00631993	0.0207547	0.195362	0.0412156	5.98124e-05	0.0175145	0.0383107	0.0017321	0.0171926	0.0318294	0.00405458	0.00165116	0.020256	0.000404558	0.000417904	0.155619	0.022522	0.0268082	0.00913797	0.0281438	0.000884521	0.0246653	0.0193917	0.0234934	0.513649	0.0756788	0.00893356	0.0343659	0.0197966	0.0487156	0.00607976	0.18725	0.0852007	0.0103582	0.00430857	0.0286062	0.0385944	0.464906	0.00221772	0.0214292	0.0185434	0.00850524
ENSMUSG00000029422	0.00386456	0.00352971	0.001383	9.39946e-06	0.000123938	0.00381314	0.00410714	0.00814646	0.018607	0.000298747	0.00060926	2.73788e-05	0.00699096	0.00012672	0.00109087	0.00284417	0.0125327	0.000423343	0.00390348	0.000793591	0.00159355	0.00634938	0.00111489	0.000785049	0.00460122	0.0043304	0.00469908	0.000455382	0.00307853	0.00339672	0.0107285	0.0029551	0.00181604	0.000182157	1.77822e-05	2.33195e-05	0.000226803	0.00204535	4.72676e-05	0.00364337	0.00554757	0.00125178	0.0171351	0.000668184	0.00807657	0.0045065	0.00643376	0.000194835	1.46473e-05	0.0153783	0.0004699
ENSMUSG00000029426	0.00116667	0.0190427	0.0023767	0.0111245	0.00813907	0.0120461	0.00957396	0.00205773	2.51109e-05	0.00539062	0.000896202	0.000459011	0.0381447	1.30337e-05	0.0346976	0.00159859	0.0117414	0.0032615	0.00068101	0.0321105	0.0125327	0.00650138	0.000861523	0.00252609	0.0188695	0.00922838	0.0169598	0.00633202	0.0604486	0.024428	0.0320469	0.0831422	0.0114938	0.0078405	0.00128741	0.020647	0.00893989	0.0124372	0.000629972	0.0418634	0.00144089	0.000519257	4.96833e-06	0.000325184	0.0212365	0.00224369	9.11204e-05	0.000111844	3.44744e-06	0.00042205	0.00317572
ENSMUSG00000029427	0.0532319	0.0437924	0.00352278	0.0427681	0.00523999	0.092124	0.00641307	0.0154421	0.000956006	0.00241438	0.0396428	0.0024295	0.0167106	0.00952298	0.0164065	0.0179398	0.0310494	0.00723053	0.050295	0.00200264	0.003932	0.0181655	0.0627331	0.000654964	0.0827494	0.0339949	0.0118143	0.000178079	0.0087754	0.00943459	0.000100618	0.000306191	0.00584314	0.00231052	0.0118717	0.034254	0.00695661	0.000118138	0.028862	0.0232823	0.024153	0.0703989	0.0260296	0.19795	0.0295683	0.00161444	0.0122646	0.0109709	0.0830473	0.00907424	0.0157783
ENSMUSG00000029428	0.00399941	0.000237517	0.0132558	0.00255072	0.000255083	0.0489005	0.00624693	0.0330633	0.0118817	0.022091	0.00936862	0.0189835	0.00894362	0.0202009	0.00329878	0.0672498	0.00252565	0.0242829	0.0141827	0.0143429	0.0249945	0.0143883	0.00691877	0.0239355	0.00229858	0.00550484	0.017016	0.000838941	0.0141451	0.000221498	0.00635806	0.000102248	0.028166	0.001447	0.00136394	0.00179916	0.0642505	0.011281	0.0952318	0.0642597	0.0218118	0.000116908	0.000223458	0.0158648	0.00310536	0.0194885	0.00813338	0.00715748	0.00764739	0.000229089	3.4438e-05
ENSMUSG00000029430	0.000164473	0.0285763	0.0303968	0.0161097	5.87423e-07	0.0617156	0.0631752	0.147525	0.0184169	0.0409224	0.0041388	0.00141914	0.00355072	0.00741617	2.08372e-05	0.0462043	0.0448552	0.0411514	0.0178121	0.00328996	0.014753	0.012148	0.0118786	0.00116616	0.0646242	0.000426754	0.00861644	0.00952728	0.0113815	0.00588737	0.00202668	0.00306124	0.0356811	0.0240948	0.000602084	0.0229569	0.00441202	0.0188222	0.00663031	0.00284225	0.00115618	0.106721	0.0217483	0.268674	0.0774674	0.00266174	0.00577262	0.000909565	0.0273819	0.0218133	0.0088211
ENSMUSG00000029432	0.00234149	0.02738	0.0350662	0.0272178	0.00655817	0.00619351	0.0127559	0.00235386	0.0129372	0.0668181	0.00753033	0.0258317	0.0157661	0.00465865	0.0240764	0.000386839	8.55116e-05	0.0338344	0.024263	0.00370107	0.0281761	0.317573	0.0129836	4.56819e-06	0.00117746	0.225839	0.0235233	0.007366	0.0448778	0.0680914	0.0241212	0.0114629	0.000397143	0.000944522	0.0372731	0.030996	0.00296182	0.00056413	0.0546377	0.00168347	0.00457812	0.00983353	0.104693	0.0103529	0.02132	0.035468	0.00786314	0.0366541	0.00128189	0.00642975	0.0362977
ENSMUSG00000029433	0.00995584	0.0519086	0.00371944	0.00373633	0.0115809	0.00373452	0.00442386	6.66343e-05	0.00243947	0.0136893	0.00365881	0.000275105	0.0830612	0.00362115	0.00156265	0.000454236	0.0435057	7.80136e-06	0.0563783	0.0678978	0.127864	0.0145258	0.000205608	0.00325429	0.0303092	0.00469024	0.031319	0.00544146	0.0149115	0.0351405	0.000501503	0.000308814	0.0119937	0.00319097	0.0415035	0.00566624	0.0430348	0.000536338	0.00860171	0.00316953	0.00105005	0.0181274	0.00141765	0.0652269	0.129744	0.0200311	3.42579e-05	0.158287	0.0664232	0.00176701	0.00796618
ENSMUSG00000029434	0.0275404	0.00452065	0.00651426	0.00366492	0.0774127	0.0141404	0.0188809	0.00259951	1.12113e-05	0.0379837	0.00163868	0.0414836	0.0336332	0.0028127	0.00102076	0.0563958	0.00524456	0.0150461	0.012519	0.000621698	0.0103612	0.0534345	0.0460031	0.00267115	0.00372863	0.261267	0.0204126	0.0285825	0.115202	0.020898	0.0332047	0.0173238	0.0165174	0.0990999	0.0252182	0.0173432	7.73563e-05	0.000390055	0.00210109	7.08733e-05	0.000778295	0.000678847	0.0241388	0.000983855	0.0168709	0.034799	0.0458624	0.0549101	0.00842845	0.0600976	0.0056562
ENSMUSG00000029438	0.00201299	0.00112855	0.00694873	0.00608095	0.00260169	0.0132923	0.0181085	0.00590789	0.00979745	0.00027815	0.00128763	0.00281168	0.0160745	0.000109989	0.000747737	0.00704911	0.00413882	0.00873892	0.00129815	0.000388091	0.00538921	0.00037803	0.0017879	1.85659e-05	4.27093e-05	0.00173291	0.0190055	0.000832981	0.0511111	0.0205184	0.00136006	0.0374134	0.000594914	0.000172859	0.00250374	0.0415104	0.00520171	0.00367078	0.0250503	0.0180243	0.0222223	0.00380586	0.0114982	0.0682043	0.0123887	0.0307756	0.017144	0.017621	0.00499765	0.00451614	0.0381749
ENSMUSG00000029439	0.00236049	0.0233575	0.00877204	0.000395499	0.0275381	0.0937049	0.0321377	0.00123806	0.00588222	0.00694823	0.000149927	0.144968	0.0193167	0.000950752	0.0055101	0.0808356	0.00288739	0.00563818	0.0238987	4.36856e-05	0.236241	0.00374644	0.0307774	0.000278478	0.00193823	0.000585242	0.00343698	0.0119014	0.384535	0.0641359	0.00826708	0.0128436	2.12117e-06	0.0112558	0.00231447	0.0603029	0.00871195	0.00829995	0.0127713	0.0315621	0.0171346	2.19341e-06	0.0658455	0.00441429	0.0603841	0.00104147	0.00162012	0.00619357	0.100373	0.0194465	0.0384645
ENSMUSG00000029440	0.0259433	0.0129301	9.42812e-05	0.0011535	0.00288012	0.0340111	0.0039175	0.00289823	0.00713485	0.0197802	0.00227359	0.0015908	0.0458621	0.00437453	0.0275472	0.00961592	0.0228131	0.00957093	0.00389096	0.00350824	0.0258301	0.0207265	0.00324467	0.0114959	0.000388567	0.0772815	0.134563	0.0218735	0.00230144	0.00171156	0.000431107	0.020688	0.0253037	4.9326e-05	0.00973331	0.0171757	0.057877	0.00289701	0.000367055	0.0209828	0.0127596	0.00136165	0.0169367	0.0586667	0.0272762	0.103994	0.0582022	0.00399858	0.00896685	0.00010018	0.000177554
ENSMUSG00000029446	0.0655575	0.000706212	0.0102349	0.00218263	0.106824	0.0188569	0.0042851	0.0506868	4.48841e-05	0.00753873	0.00034296	0.0165644	0.00136216	0.000171136	0.00666874	0.00110538	0.0476585	0.0334992	3.5231e-05	0.0114749	0.00393086	0.058644	3.38499e-05	0.00859335	0.00920435	0.000103193	0.0105401	0.0055968	2.15434e-06	0.0129255	0.00649368	0.00535154	0.00477125	0.00953904	0.00182005	0.0470683	0.0114017	0.00755626	0.0500959	0.0455109	0.000262828	0.0058376	0.0551115	0.0423271	0.0192944	1.54303e-06	0.00140424	0.0978883	0.11686	0.0516992	0.0125562
ENSMUSG00000029447	0.000398681	0.00628459	0.0793975	0.0160808	0.00593825	0.00127026	0.00928538	0.0169753	1.62693e-05	0.00283368	2.90486e-05	4.97589e-05	0.000494945	0.00353948	0.0249793	0.0240139	0.00075785	0.000101042	0.0223391	0.00388834	0.00558816	0.0111924	0.00458117	0.00012178	0.00151088	0.0160383	0.0104761	0.0012959	0.00408773	3.09309e-05	0.0165272	0.00276504	0.00187842	0.0204599	0.00627855	5.83767e-05	1.03463e-05	0.0197178	0.00165941	0.000665462	0.00082382	0.00471859	1.86618e-06	0.0146606	0.0239532	0.0120682	0.0276947	0.0149059	0.00297602	0.000768498	0.00329453
ENSMUSG00000029454	0.0761794	0.0122798	0.00292367	0.000316232	0.00964034	0.0485681	0.0168343	0.0198109	0.0019807	0.0564629	0.000593698	0.0204647	0.050858	0.00761874	0.0871229	4.19301e-05	0.00672184	0.000422307	0.0185806	0.00696072	0.0111318	0.0125762	6.67004e-05	0.000541035	0.0165647	0.00214072	0.0055183	0.0486428	0.0213487	0.182712	0.0648529	0.000862304	0.0340895	0.0355655	0.00958287	0.012281	0.0202855	0.0189084	0.0645352	0.0309468	0.00168072	0.00441244	0.099985	0.0064689	0.00182812	0.0366524	0.00953216	0.00073786	0.000612238	0.00722447	0.0135464
ENSMUSG00000029455	0.000928943	0.0220288	0.00865475	0.0198765	4.34748e-05	0.0114293	0.00419733	0.0083382	0.00226808	0.0118164	0.0114253	0.00410151	0.0830465	0.00524094	0.0367288	0.00796775	0.0072273	0.00647538	0.00122897	0.0429914	0.00195358	0.000528135	0.00221712	0.065747	0.0163573	0.000564999	0.0438287	0.00217665	0.00316167	0.00430151	0.0501602	0.0093383	0.00765465	0.000809085	0.00446827	0.000419529	4.53473e-08	0.0155057	0.0150339	0.00365384	0.00325964	0.0124607	0.0033518	1.38638e-05	0.00513089	0.0461973	0.0420903	0.0157114	0.0423159	0.00872626	0.0257389
ENSMUSG00000029456	0.00165669	0.04183	0.0617496	0.00414477	0.128948	0.000162036	0.0142869	0.0221172	0.0133851	0.0218629	0.0383607	0.00203333	0.0184383	0.00420242	9.96067e-06	0.0359736	0.0815016	3.5266e-05	0.00961828	4.40294e-06	0.000494031	0.0824557	0.0850352	0.0105573	0.0219155	0.0190653	0.0177149	0.00960013	0.00504875	0.0295148	0.000782157	0.0103347	0.0132668	0.00326837	0.000266993	0.0468723	0.000542702	0.0171134	0.0129386	0.0479966	0.0642807	0.00588461	0.0347573	0.00282427	0.0662435	0.0187162	0.0192359	0.00256449	0.0329538	0.000130433	0.00266071
ENSMUSG00000029458	0.0638039	0.00860988	0.00740158	0.00914897	0.0417061	0.0379831	0.00293602	2.98283e-05	0.0670581	0.0347796	0.00194436	0.0407785	0.00630462	0.0144241	0.0834239	0.0427511	0.00187046	0.0073137	0.00272062	0.0235448	0.0115865	0.00826938	0.000842577	0.0243697	0.0026881	0.0104362	0.0194383	0.00751745	2.28687e-06	0.00718988	0.0425212	2.8838e-06	0.00102982	0.00238506	0.0120258	0.00570419	0.0779565	0.0198809	0.0371082	0.00256974	0.0191039	0.0286741	0.00189267	0.00420413	0.00737681	0.0696187	0.00040231	0.0783536	0.0225222	0.00657168	0.00563594
ENSMUSG00000029461	0.00473735	0.0338485	2.47356e-05	0.00251582	0.000294654	0.00815565	0.00991756	0.0272875	0.00365337	0.0215933	0.0039973	0.031506	0.0217535	0.179217	0.00709233	0.00407412	0.0288039	5.01969e-08	0.0313714	0.0112086	0.0320416	0.0733561	0.00190527	0.0338625	0.00632286	0.00824299	0.00182232	0.00555015	0.0108657	0.0431998	0.000512421	0.00847295	0.0220401	0.0135169	0.00122183	0.00133935	0.0502205	0.0117182	0.0345897	0.000410151	0.0245476	0.000369579	2.624e-06	0.0253436	0.0238585	0.0367333	0.0283542	0.0148035	8.86313e-06	0.0154765	0.0354231
ENSMUSG00000029462	0.00514555	0.00545032	0.00990408	0.00584604	0.00187636	0.000701221	4.85665e-06	0.0464299	0.00769456	4.83183e-07	1.30074e-05	6.54941e-06	0.0802997	0.0071154	0.0105238	0.00674166	0.0238768	0.00889562	0.000154242	0.000223555	0.00713448	0.00522412	0.00199438	0.0259096	0.000181723	0.0127181	0.00471669	0.0058648	0.00162143	0.0194446	0.000626455	0.00146789	8.25584e-05	0.00116424	0.0315685	0.00696314	0.000204121	0.000123949	0.000469147	0.000409775	0.00119124	0.000341277	0.00133396	0.00181883	0.00469042	0.00465995	0.0156383	0.0426636	0.00503526	0.0105606	0.00462006
ENSMUSG00000029463	0.0120373	0.0192744	0.000209045	0.0109084	0.00380581	0.0155553	0.0132379	0.000225634	0.000390014	0.0184078	0.0477509	0.00235497	0.0107583	0.0124904	0.00374346	0.000244637	0.00606145	0.0062387	1.52288e-05	0.00970954	0.00908384	0.00633362	0.00241023	0.0210638	0.00313634	0.00332053	0.000373745	0.0337012	0.0171764	0.0125223	0.0167135	0.0360547	0.0291656	0.000107947	0.00295386	0.00730667	0.00292653	0.000756778	0.00228199	0.000302802	0.0340938	0.0489308	0.00234616	0.000778187	0.0016047	0.0873156	0.00319224	0.0543396	0.011394	0.0292905	0.00319167
ENSMUSG00000029464	0.0120451	0.0017601	0.00093691	0.0111528	0.00154784	0.0054385	0.00137522	0.0020614	0.00796244	0.0613009	0.00706593	0.000309138	0.00341333	0.00115031	0.00121118	0.00672363	0.00744901	0.0336946	4.10798e-05	2.00829e-05	0.00613253	0.00227963	0.00522685	0.000953541	0.00390845	0.000476395	0.00383609	0.000317903	0.000992166	0.0134132	0.0233338	0.00246723	0.00639593	0.0113307	0.000649124	3.82607e-05	0.00167831	0.00179858	0.00173117	0.0102463	0.0131208	0.000734418	0.0413946	2.2271e-06	0.00133751	0.000532154	0.0278775	0.0651407	0.0199668	0.0147586	0.000733775
ENSMUSG00000029465	0.0250139	0.0469574	0.0119601	0.00187139	0.00940755	0.00129869	0.0182469	0.005463	0.0251452	0.0278298	0.0191263	0.00855538	0.00790171	0.0264686	0.00130098	0.000791797	0.00292817	0.000247661	0.00321259	0.0109212	0.00733217	0.0181902	0.0221371	0.176239	7.01365e-05	0.0497086	0.000675554	0.00767897	0.00372694	0.00595124	0.00261204	0.0144888	0.0350883	0.00124688	0.000247928	0.00164297	0.0593797	2.05535e-05	0.092765	0.111294	0.00394492	0.0216851	3.04026e-05	0.163306	0.00357265	0.00271873	0.000554317	0.0173508	0.00970405	0.0351412	0.00784513
ENSMUSG00000029466	0.0515667	2.52208e-05	0.00288995	0.000440988	0.0326632	0.269132	0.0175599	0.0135551	0.0265438	3.39229e-05	0.00275396	0.00541217	0.00111906	0.112602	0.367299	0.019088	0.0124423	0.0296274	0.00072816	0.00151718	0.0251377	0.00557205	0.0125276	0.0130533	0.000524175	0.00222535	0.00552395	0.00909435	0.0102435	0.00324496	0.00759124	0.00121014	0.0075481	0.0108707	0.00533294	0.0386797	0.115823	0.0102496	0.113745	0.0052583	0.0237255	0.00992878	8.49909e-08	0.0182847	0.0009012	0.0330567	0.0101938	0.0080663	0.000156794	0.00382189	0.0033744
ENSMUSG00000029467	0.00346074	0.00365158	5.90609e-05	0.0293989	0.0102668	0.00540092	0.00380863	0.0102873	0.00037356	0.00115165	0.0125999	0.00436109	0.00851657	0.0258265	0.0159078	0.000185258	0.000137742	0.0507657	7.67551e-05	0.000830164	0.00596328	0.00118576	0.0103715	0.0129415	0.00324255	0.00218337	0.0132614	0.0377998	0.00584553	0.00161444	0.00068554	0.0207438	0.00266106	0.00173316	0.00370738	0.00391764	0.0158166	9.59409e-09	0.000259793	0.0176086	0.000328079	0.00976833	0.0437488	0.260235	0.00929765	0.00946763	0.000159975	0.00604407	0.000572084	0.00859842	0.00962123
ENSMUSG00000029468	0.000720152	0.0286716	3.75348e-06	0.000678168	0.0132795	0.000467294	0.0110781	0.0498367	0.0247897	0.0139547	0.0994137	0.00687018	0.0473668	0.00106344	0.0256684	1.32692e-05	0.0289174	0.0614849	0.00559155	0.00963195	1.85687e-05	0.0643822	0.0372295	0.00183651	0.000401002	0.0105936	0.0250482	0.0402301	0.000553964	0.027166	0.000521447	0.00329691	0.00429202	0.0147548	0.0168072	0.0809049	0.0266943	0.00651395	0.0795829	2.33419e-05	0.00119576	0.0186455	0.00732421	0.0508562	0.175786	0.0117918	0.000298439	0.0291784	0.000266062	0.00765372	0.012441
ENSMUSG00000029469	0.00723863	0.0010039	0.00112898	0.00137587	0.00285086	0.0490324	0.0310277	0.0357459	0.0291739	0.0179841	0.0487237	0.00417	0.0108357	0.0130241	0.000674957	0.0105503	0.0183014	0.00275785	0.00424323	0.0131518	0.000368707	0.0177171	0.0749452	0.00463324	0.00181586	0.0120958	0.00572539	0.0288373	0.0331399	0.0107549	0.00563186	0.00992486	0.0264025	0.0206484	0.00534738	0.00211295	0.0546986	0.0125591	0.0537155	0.00693578	0.0117201	0.0135401	0.00516428	0.00169544	0.00506139	0.00899705	0.0261403	0.0302426	0.00462888	0.0768002	0.000968887
ENSMUSG00000029470	0.000754535	0.00518697	1.46427e-05	0.00402329	0.0120951	0.0679098	0.00200807	0.0287033	0.00399845	0.0731679	0.0057467	0.0122496	0.0617009	0.0189692	1.53134e-07	0.0238032	0.0439378	0.000365709	0.00261661	0.00582891	0.00919097	0.00586552	9.19942e-05	0.00905438	0.0120757	0.0590186	0.000934283	7.53115e-05	0.031754	0.000409684	0.000690647	0.00983241	0.0139102	0.0342908	0.00400499	0.00804768	1.08786e-05	0.000164245	0.0901412	0.103723	0.00501452	0.0225458	0.00799611	0.0119104	0.00684254	0.00926587	0.103785	0.0504887	0.0342189	0.0100305	0.00700241
ENSMUSG00000029471	0.0504943	0.311737	0.0137228	0.00540598	0.000152981	0.0176617	0.0773707	0.00532547	0.000136878	0.0305334	0.0618708	0.000855243	0.0457241	0.00179201	0.0531181	0.00702334	0.000217747	0.0409979	0.00418183	0.000230249	0.0204033	0.00543475	0.0332125	0.00976368	0.000345497	0.00592677	0.0634631	0.0208915	0.0420092	0.00264363	0.00128426	0.0029216	0.0117659	0.0299165	0.00561661	0.01198	0.0619009	0.0124618	0.0160075	0.0561099	0.00586184	0.0197094	0.00383729	0.0280619	0.0233406	0.112304	0.0139206	0.000308899	0.0403613	0.00169324	0.00982186
ENSMUSG00000029472	0.0311014	0.0698312	0.0309507	0.00508613	0.022512	0.0353842	0.000633075	0.00186554	0.00315121	0.0320698	0.00358903	0.0270473	0.0059525	0.0391049	0.0357908	0.00510285	0.02717	0.0939621	0.000692106	0.00327959	0.0197075	0.0116511	0.00932434	0.0167972	0.00747083	0.0440663	0.030748	0.0894248	0.00274571	9.21835e-07	0.0189705	4.59188e-05	0.0383296	0.0181043	5.1095e-05	0.0226601	0.0413453	0.0161541	0.000589333	0.0142914	0.00161541	0.0067517	0.00192392	0.00267666	0.0258792	0.00238232	2.26709e-05	0.0056507	0.00414853	0.0131851	0.00101197
ENSMUSG00000029474	0.0012771	0.0046011	0.00448676	0.00947885	0.0170075	0.0514378	0.0895203	0.0200407	0.0355151	0.0276575	0.00066671	0.00148164	0.000285362	0.0167524	0.000277941	0.00405649	0.00414955	0.000704638	0.0144256	0.00136775	0.00962902	0.000460233	0.00096043	0.00142268	3.0173e-06	0.420901	0.00069062	0.0161358	0.00260774	0.0149306	0.0305004	0.000132162	0.00933716	0.0146176	0.000131985	0.0404783	0.0510959	0.00011786	0.0438142	0.00201946	0.0209947	0.00160468	0.000162065	0.012097	0.0821836	0.0281358	0.0201066	0.0255409	0.000363514	0.00294231	0.0234005
ENSMUSG00000029475	1.89263e-06	0.0171199	0.0132278	0.00128634	1.54052e-05	0.000416451	0.0114977	0.0153715	0.00323994	0.00322746	0.0367849	0.0147731	0.0101324	0.0310243	0.00162277	0.0102359	0.000697944	0.0144537	0.00788832	5.99697e-05	0.0167201	0.00189461	0.0166774	0.0020714	0.000593183	0.000675545	4.02093e-05	0.00822396	1.60157e-05	0.0118784	0.00170947	0.00257094	0.00286097	0.00255538	0.0195093	0.00154593	0.0372878	0.00111192	0.000146792	0.00798074	0.00199515	0.000349799	0.0208012	0.00618448	0.00295665	0.00547222	0.000804122	0.000260884	0.00419585	0.00282367	0.00603533
ENSMUSG00000029477	0.0246331	0.0122026	0.00473785	0.0298243	0.0155942	0.00175727	0.372856	0.00172009	0.0279493	0.00124564	0.000484559	0.023211	5.66901e-05	0.0304633	0.00321959	0.00238201	0.0207995	0.0084276	0.218284	0.0757213	0.0010053	0.0302511	0.00629503	0.00121326	0.0211241	0.00344226	0.00194245	0.0337512	0.0343379	0.0222526	0.0169018	0.0313022	0.0352722	0.00878587	0.00320345	0.18365	0.000184243	0.0257117	0.000340077	0.003304	0.00157441	0.00459937	0.0319783	0.0253877	0.00736938	0.00405836	0.00331449	0.001861	0.0327208	0.106087	0.0342234
ENSMUSG00000029478	0.000243143	0.00564247	0.000830901	0.00235949	0.00036909	0.0119236	0.00215828	0.00349293	0.0217174	0.00179147	0.0178648	0.0339701	0.00170008	0.0014177	0.00690195	0.000540674	0.00430411	0.0164185	0.00202228	0.00481488	0.00294449	0.00958796	0.000215001	0.0313756	0.000572463	0.0120284	0.00259047	0.0116053	0.00350764	0.000849398	0.0247761	0.000536152	0.0247828	0.00133582	0.00800832	0.00641016	0.00181893	0.00224511	0.000631925	0.000996377	0.00300117	0.000848832	1.845e-05	9.08639e-05	0.00111221	0.00212616	0.00439352	0.000263564	0.00612111	0.000412919	0.0159285
ENSMUSG00000029480	0.04025	0.000416689	0.000566975	0.0157917	0.00762514	0.000170291	0.00916622	6.25215e-05	0.0305145	0.010804	0.0173174	0.0185394	0.00387005	0.0189493	0.260317	0.015883	0.0333238	0.00280692	0.0422602	0.00361744	0.0060527	0.00356914	0.0479984	0.0589782	0.00597756	0.0015144	0.0134343	9.44719e-05	0.294741	0.0120233	0.00238914	0.000904538	0.00562209	0.0319725	0.0216615	0.0818296	0.0256451	0.0125603	0.0136294	5.79527e-05	0.0510379	0.0274216	0.00879207	0.00701709	0.0118027	0.0144657	0.00119167	0.00879368	0.0224384	0.000137779	0.0184185
ENSMUSG00000029482	0.0432787	0.00800124	0.0196233	0.0122306	0.0615702	0.0109285	0.00468121	0.00902502	0.00536051	0.00252493	6.16264e-05	0.0673021	0.000602755	0.0025666	0.0790356	0.0352943	0.00327477	0.00783137	0.0053723	0.00082119	0.0646256	0.000133935	0.0424009	0.0409453	0.0639339	0.0251764	0.0347585	4.77174e-05	1.86045e-05	0.00522587	0.0152483	0.0020869	0.0054329	1.37558e-05	0.00211692	0.0320827	0.0115523	0.0025699	0.0529972	0.0237321	0.748683	0.0310941	0.0553568	0.000525803	0.0142844	0.0232158	0.00155118	0.0493099	0.0101892	0.00656539	0.00375463
ENSMUSG00000029484	0.00461662	0.00852967	0.00836811	0.010452	0.00269193	0.000124132	0.00887457	0.00981241	0.0341367	0.00818187	0.00629945	0.0129268	0.0212167	0.0046636	0.00864669	0.00268093	0.00517552	0.00299873	0.0167629	0.00595515	0.00018705	0.000695121	0.0006491	0.000391746	0.00165733	0.0174136	0.00337307	0.0228536	0.00243773	0.0172496	0.0129516	0.000767275	0.000310725	0.00317166	0.00783006	0.00142046	0.00672438	0.00835826	0.000192492	0.00786738	0.00421651	0.000611071	4.15782e-05	0.0483501	0.0162299	0.071633	0.000411279	0.000511104	0.00891905	0.0136613	0.0173266
ENSMUSG00000029486	0.00180087	0.00710646	3.90915e-05	0.00174229	0.0183931	0.0116154	5.04632e-06	0.000106435	0.00046616	8.39825e-05	0.0327404	0.00130374	0.0110648	0.0006452	0.00750962	0.000235367	0.00126741	0.0072168	0.00568187	1.02006e-06	0.00497086	0.00055229	0.0027447	0.0054082	9.4115e-05	0.00246821	0.000535822	0.00215607	0.00262817	0.0196658	0.000110959	0.00225599	0.00040093	0.00134416	0.00163686	0.0220262	0.00188639	0.00858667	0.0153127	0.0219267	0.00393599	0.0308661	8.72795e-06	0.00574813	0.00132879	0.00590091	0.0114809	0.0368121	0.00282079	7.5292e-05	0.000636248
ENSMUSG00000029499	0.0044775	0.0405893	0.00157997	0.000180268	0.00808013	0.0361318	0.0559768	0.00453585	0.0733321	0.00147887	0.211535	0.035767	0.0445137	0.000239596	0.0439338	5.4274e-05	0.0330814	0.0109326	0.00698373	0.00618572	0.050598	0.0375933	0.000110629	0.109866	0.00400718	0.00364064	0.0149204	0.0359544	0.00526061	3.80862e-06	0.0340437	0.00465221	0.016692	0.000414889	0.0503343	0.0385694	3.90116e-05	0.00777704	0.0352585	0.00467522	9.36488e-06	2.81746e-05	6.372e-05	0.0736934	0.00578564	0.0004959	0.00350707	0.0122501	0.0153728	0.0124928	0.00454924
ENSMUSG00000029500	0.00411361	0.00757728	0.00126554	0.0646364	5.63393e-05	0.00700961	0.000555306	0.0388508	0.00560058	0.0146024	0.205425	0.0814523	0.0153795	0.042247	0.0493022	0.00727772	0.00287385	0.0760158	0.000180364	0.00228991	0.0299519	0.00434481	0.0438489	0.0503674	0.00279985	0.0182301	0.00251798	0.137633	6.65625e-05	0.0147833	0.00413714	0.0208647	0.016633	0.000371969	0.0157089	0.0400744	0.00634494	0.017153	0.0106712	0.00059419	0.0115948	0.021045	0.00820239	0.0405431	0.0129584	0.0328696	0.158493	0.0799178	0.0380185	0.0926853	6.19007e-06
ENSMUSG00000029501	0.00313423	0.0533998	8.58372e-05	0.00180204	0.00633531	0.0325441	0.00151812	0.00157913	1.28188e-05	0.0456406	0.0103955	0.00753222	0.115765	0.17951	0.0235818	0.00795314	0.084692	0.00459726	0.00757209	0.000921723	0.0017689	0.0438355	0.0399569	0.0177064	0.00304526	0.0070664	0.128392	0.0168873	0.019381	0.0112964	0.0090989	0.00118214	0.0100671	0.00335942	0.000321694	0.00761546	0.0185132	0.0123764	0.0134602	0.0057502	0.0331203	0.0341399	0.011527	0.00518262	0.0012973	0.00104068	0.0436636	0.0507305	0.0202688	0.030951	0.00167965
ENSMUSG00000029502	0.0029968	0.0143193	0.0207176	0.0177561	0.000690739	0.0479777	0.108104	0.0123741	0.00659767	0.00926846	0.0144553	0.0372196	0.000125197	0.16192	0.000152356	1.05999e-05	0.00158455	0.000337532	0.00741026	0.0362944	0.00380006	0.121153	0.000474632	0.037326	0.0597261	0.307624	0.00620249	0.127698	0.00718499	0.0121267	0.00315186	0.000681971	0.00316061	0.00106931	0.00427307	0.0125446	0.0412947	0.000887291	0.00592748	0.0395206	0.041462	0.0113385	0.000617355	0.120109	0.0527385	0.0440529	0.00335614	0.0282667	0.031012	0.0354525	0.00144367
ENSMUSG00000029504	0.00907772	0.020135	0.00408974	0.0653969	0.000126396	0.0163819	0.00014399	0.0403248	0.0229561	0.00772156	0.00708992	0.00483665	0.00968314	0.0813791	0.000113693	0.00361442	7.44098e-05	0.0100525	0.00758518	0.0257145	0.000163911	0.000222411	0.029795	0.0143898	0.0122275	0.0408159	0.00243153	4.45919e-05	0.229177	0.0125434	0.00171496	0.0261712	0.0120712	0.0199455	0.0168704	0.0207252	0.0196703	0.0101247	0.0843687	0.0103814	0.0254609	0.00211549	0.101155	0.0192494	0.0063163	0.0102321	0.00146969	0.0511383	0.00174081	0.0134894	0.00256702
ENSMUSG00000029505	0.00438708	0.0133397	0.0368571	0.0666041	0.00649811	0.126762	0.0275603	0.00896578	0.0103002	0.00101158	0.002542	0.0127484	0.0089729	0.00850992	0.0629319	0.0310607	0.000216351	0.0753818	0.0322061	0.00115432	0.00382551	0.0145859	0.0137838	0.0015243	0.0011461	0.0331904	0.191013	0.0562175	0.0196019	0.00709305	0.00218619	0.0108833	0.00429121	0.00845186	0.00300643	0.0188036	0.00116984	0.0160539	0.161978	0.112482	0.0243159	0.00689728	0.0164521	0.0137471	0.00794916	0.0604666	0.0959936	0.00069952	0.0222609	0.0324192	0.00786677
ENSMUSG00000029507	0.000221113	0.0190319	0.000355086	0.00151986	0.0673441	0.00152441	0.00911614	0.00592544	0.04971	0.00507595	0.00351562	1.56282e-05	0.00449971	0.00638929	0.0107326	0.00231667	1.19442e-05	0.00703973	0.0065442	0.000168387	0.0469682	0.0273464	0.00161354	0.0150752	0.012696	0.000217537	0.0643168	0.0503655	0.0281888	0.0506943	0.0723321	0.00261675	0.00330547	0.0637878	0.00686803	0.101105	0.205062	0.0363915	0.0130851	0.0447708	0.0156225	0.0729543	3.36557e-05	0.0034362	0.0115586	0.0375257	0.000851684	0.0122274	0.00128464	0.0337216	0.00882911
ENSMUSG00000029512	0.0177402	0.00550471	0.0167917	0.0143758	3.94919e-06	0.00622391	0.00964634	0.00128923	0.00661504	0.00119139	0.00240265	0.00935359	0.0107896	0.0030182	0.0051983	0.00698928	0.00104968	0.0304232	0.00327877	0.00871117	0.0203246	0.0155084	2.38923e-06	0.00301304	0.00156772	0.0398203	0.00193188	0.00185009	0.000481537	0.00895125	3.44832e-05	0.0312563	0.00578248	0.00293354	0.00149169	1.22714e-05	0.0232793	2.87167e-07	0.0356097	0.00659847	0.0486918	0.0180781	0.020325	0.0460709	0.0038243	0.0423447	0.0163898	0.00339874	0.00998191	0.00135012	0.00874083
ENSMUSG00000029513	0.0176619	0.0118118	0.0108577	0.0455717	0.00890964	0.0571658	0.0129371	0.0468377	0.0226721	0.00476389	0.0416369	0.00845816	0.000121407	0.013558	8.89476e-05	0.00163027	0.00242467	0.000655071	0.000999177	0.00684874	0.000100628	0.00305305	0.0871666	0.0609882	0.0491918	0.00599896	0.0463297	0.0129734	0.00152474	0.000416594	0.0526592	0.000485946	1.14285e-05	0.0784696	0.0140534	0.000786238	1.84112e-05	0.00885923	1.60623e-05	0.079989	0.00850071	0.0207724	0.00252729	0.0208942	0.0130915	0.0179233	0.0527714	0.0328293	0.0303487	0.0211156	0.0127577
ENSMUSG00000029516	0.00612453	0.0265565	0.000137968	0.00116329	0.00277149	0.0342435	0.0636227	0.00652503	0.0462824	0.0848085	0.0166103	0.0395639	0.0170707	0.0187924	0.0555284	5.62124e-05	0.0013198	0.00102712	0.0016845	0.00680049	0.00162179	0.070294	0.0564229	0.000644181	0.00754703	0.0284855	0.0447061	0.00345992	0.00324972	0.0983509	0.00483604	0.0135322	0.00805342	0.00765992	0.00517004	8.11434e-05	0.0457492	0.00534955	1.51365e-05	0.0066867	0.146462	0.05104	0.00203955	0.0237441	0.00520821	0.0580528	0.0208546	0.0034654	0.120472	0.00306053	0.00116169
ENSMUSG00000029518	0.00209755	0.00173608	0.00283574	0.00098376	0.00410286	0.0266101	0.00426098	0.00063133	0.0034558	0.0183344	0.000814205	0.0204464	0.000939369	0.000341758	0.00723514	0.0031544	0.00929705	0.0322384	0.00490517	0.000151043	0.000339867	6.28103e-07	0.0144068	0.00264695	0.00156967	0.0103868	0.00035821	0.000210414	1.87434e-05	0.00160595	0.00132168	0.000354142	0.000469185	0.00144754	0.0133102	5.50223e-05	0.00139117	0.00388384	0.000152779	0.0187078	0.00535322	1.3595e-05	0.00770764	0.00473883	0.000701422	0.00158106	0.00643863	0.000827151	1.12462e-05	0.000450777	0.00749034
ENSMUSG00000029521	0.0169253	0.0328458	6.51455e-07	0.0779587	0.0119225	0.00180037	0.0639582	0.0675656	0.00260452	0.0848201	0.000484891	0.0409343	0.00118325	0.000927598	0.000450643	1.43381e-05	0.011664	0.00129888	0.00763379	0.0047964	0.0246758	0.0404203	0.0514948	0.0619223	0.00950867	0.00631397	0.00954943	0.0518311	0.00936947	0.301524	0.00756597	0.000916472	0.0258766	0.00533795	0.0182086	0.00214802	0.00298678	0.00971293	0.00155664	0.122602	0.00766083	0.00260235	0.000792287	0.0152237	0.012377	0.00921417	0.0333244	0.00930688	0.0280504	0.0205509	0.000835349
ENSMUSG00000029524	0.0204866	0.179391	2.9388e-05	0.00923128	0.000358538	0.00348965	3.33124e-05	0.00348988	0.00135645	0.0361041	0.0774652	0.00221505	0.00346242	9.90596e-06	0.0443691	0.00159226	0.00555618	0.000424834	0.00676292	0.00108706	0.0014373	0.00683954	0.00935456	0.00616765	0.000874747	0.00185948	0.0195072	0.0118519	0.00205525	0.0044659	0.0368137	0.000299106	0.000345999	0.00112264	0.000579786	0.0418316	0.00541548	0.00097412	0.0157678	0.0239204	0.00738377	0.00315087	0.0113818	0.0345607	0.0939908	0.00515578	0.0173568	0.00173274	0.00380965	0.00447173	0.00863798
ENSMUSG00000029528	0.00301569	0.00130374	0.000272277	0.00236711	6.14948e-05	0.000354785	0.00392489	0.0027371	0.0175261	0.00626571	0.00198082	0.000921975	1.96667e-06	0.000398151	0.00277528	0.000925172	1.74352e-06	0.0218841	0.00557679	0.00603291	0.00511777	3.70845e-06	0.00137697	0.00109802	0.0134134	0.0123741	0.00217292	0.00244139	0.00278655	0.000402605	0.000544566	5.54173e-05	0.00206058	0.00264405	0.000146336	0.00220707	0.00068555	0.00371891	0.00163472	9.78337e-06	0.00270979	0.000679053	0.0107742	0.000166989	9.89413e-05	0.00479869	0.0197289	0.0088933	0.00176853	5.81094e-05	0.00015261
ENSMUSG00000029534	0.0292505	0.0673379	0.023834	0.000702077	0.0251902	0.00244752	0.00599339	0.00775306	0.00159864	0.000272896	0.000620844	0.00345228	0.00762498	0.0224067	0.0653763	0.0107899	0.00687992	0.0034307	0.0135476	0.0185348	0.00622131	0.0046975	0.000716418	0.00331659	9.66284e-05	0.0674032	5.51696e-05	0.025616	0.0470701	0.00452653	0.0181114	0.00511409	0.00956736	0.000584614	0.00318182	0.00021856	0.000823148	1.98402e-06	0.0244511	0.146606	0.00187894	0.0140364	0.0181528	0.0631345	0.00688316	0.0118569	0.00102662	0.0371552	0.00132985	0.00412046	0.00679769
ENSMUSG00000029535	0.0638657	0.0580619	0.0158947	0.00503789	0.00840553	0.00733118	0.00261879	0.0329065	0.00471843	0.0327797	0.0238886	0.0114913	0.000316835	0.0166778	0.0617383	5.93844e-05	0.0787554	0.00139004	0.00698994	0.00163316	0.0108049	0.0229681	0.0103124	0.0323114	0.00026416	0.0145825	0.00524738	0.00104585	0.000876639	2.18379e-05	0.00861964	0.000426958	0.00165142	0.00117004	0.0193751	6.31795e-05	0.0154826	0.00019157	0.0102128	0.00443221	0.0327586	7.00436e-06	0.0395035	0.022269	0.0140118	0.0117765	0.0193548	0.145536	0.00643607	0.0242897	0.030782
ENSMUSG00000029536	0.139976	0.0018971	1.1756e-05	0.0189322	0.00997387	0.0676512	0.00128926	0.0122321	6.91439e-05	0.00235584	0.112982	2.65391e-06	0.0611593	0.00135806	0.0113142	0.00243577	0.0403497	8.8656e-05	0.000509331	0.00197698	0.136069	0.000962551	0.0546009	0.000209238	0.00503235	0.00152866	0.0159491	0.0465032	0.00800775	0.00859444	0.000156305	0.000486457	0.00760973	0.0281437	0.00316705	0.0424564	0.00490664	0.00880149	0.0504026	0.0376794	0.0237931	0.031182	0.0227355	0.0688231	0.0541849	0.0227223	0.0108901	0.000653239	0.000640048	0.0254563	0.0240337
ENSMUSG00000029538	8.70611e-05	0.00228118	6.59354e-05	0.000463975	0.000223326	0.000198902	1.64605e-06	0.000218178	2.59281e-05	0.00114116	0.00286701	7.26042e-05	0.000271882	1.72102e-06	0.00183003	0.000402048	0.0025445	2.45724e-05	0.00107034	1.25628e-06	2.42569e-06	9.8283e-06	0.000716797	0.00114851	0.00147049	3.27635e-05	0.00210021	0.00111875	0.000388903	0.000584178	2.04166e-05	7.99912e-08	1.61367e-07	0.000430792	6.46799e-05	0.00036703	0.00011049	7.77679e-07	0.000600263	0.000690317	4.3234e-05	0.000774642	0.0001447	8.93783e-05	0.000810941	0.00401778	0.00174972	9.76524e-06	7.66341e-06	0.00259583	0.0020976
ENSMUSG00000029545	0.000819125	0.00819907	8.7292e-05	0.00227171	0.00177168	0.025476	0.00447238	0.016693	0.00399936	0.0332898	0.00614521	0.00804298	0.0814037	0.000322175	0.00339484	0.00778473	0.0326582	0.0146497	0.00916908	0.00836595	0.00115497	0.00865798	0.00079283	0.00508412	0.0152687	0.081803	0.0465065	0.00642617	0.00289462	4.39838e-05	0.00236455	1.57656e-05	5.21634e-06	0.00115134	0.000162979	0.075565	0.00388204	0.000176284	0.0342243	9.97169e-05	0.00814844	0.0623655	0.00404749	0.000863853	3.06959e-05	0.109651	0.00868656	0.0926783	0.00951774	0.00245686	0.0144991
ENSMUSG00000029547	0.00393528	0.0486543	0.107012	0.0573122	0.0269946	0.0393663	0.0103789	0.000636933	0.00168512	0.00144146	2.32956e-05	0.0820471	0.00145254	0.0165262	0.0428876	0.0106538	0.00701758	1.41487e-05	0.0248211	0.0274262	0.00263139	0.0130967	0.0218836	0.000131435	0.00281893	0.00902376	0.00440028	0.07767	0.0231575	0.000126962	0.00543408	0.0736861	0.00786263	1.46144e-05	4.68092e-06	0.0231199	0.0230664	0.00803305	0.0237326	0.00113698	0.00251631	0.00855864	0.0186456	0.00320805	0.00514586	0.000115766	5.51711e-06	0.000378604	0.0156042	0.00457131	0.00164414
ENSMUSG00000029550	0.00140435	0.000981619	0.00238252	0.000257606	8.26291e-05	6.98934e-06	0.00701192	0.000110504	0.00106746	0.00842154	0.00157649	0.00173701	0.0117869	2.82598e-05	0.000102321	7.59311e-06	4.76729e-06	3.02286e-05	0.00115426	0.00376225	0.000807525	0.000110243	3.89944e-05	0.00604662	0.000890775	0.000790835	0.00320426	8.536e-06	0.00617026	0.000672908	0.00114834	0.000446291	6.75055e-05	0.00252075	4.64121e-05	0.00100021	0.000196381	0.000300321	2.92965e-05	0.00205127	0.000194118	1.33084e-05	0.00958657	0.0110957	6.32068e-05	0.0110772	0.00837986	0.00602048	0.000405369	7.44049e-07	0.000783594
ENSMUSG00000029551	0.00211261	0.0287178	0.0100333	0.0175074	0.0258462	0.00482288	6.83039e-05	0.0403222	0.109292	2.92499e-06	1.94113e-05	0.00669246	0.000733134	6.80713e-05	0.00248482	0.00181213	0.01553	9.03137e-05	2.84973e-05	0.0107799	0.00393663	0.000629127	0.0254211	0.0230553	0.00927124	1.02771e-05	0.00120172	0.00520277	0.00785463	0.00663323	0.00179375	0.0149432	0.00602301	0.00352145	0.000697406	0.0807733	0.0437456	0.0202237	0.0680082	0.102367	0.00281047	0.0644501	0.00199212	0.0107731	0.00626061	0.00857258	0.0440611	0.236587	0.00769356	0.00958008	2.3073e-05
ENSMUSG00000029554	1.20337e-05	0.182438	0.00150875	0.0356927	0.0483641	0.0109869	0.00904197	0.00231431	0.00321906	0.00247675	0.0755412	0.0706007	0.123057	0.00544563	0.00532377	0.00105623	0.000229188	0.0441145	0.0229439	0.0114162	0.00539963	0.00804977	0.0262831	0.00305397	0.0103728	0.167509	0.00290022	0.000192878	0.00182833	0.000740681	0.00125847	0.000272297	0.0120689	0.00552555	3.89593e-05	0.000405313	0.0306313	0.0285384	0.00262927	0.0500741	0.0164748	0.0258521	0.00660856	0.025051	0.0613955	0.0118116	2.27127e-05	0.00555928	0.0429721	0.104112	0.0032695
ENSMUSG00000029557	0.0324601	0.0111355	0.0121695	2.8802e-05	0.0252237	0.0666912	0.00819731	0.0537775	0.0732621	0.0711595	0.0702482	0.000364899	0.0393482	0.0305373	0.0166905	0.00113987	0.0682733	0.0450216	0.00130334	1.2072e-05	0.00896898	0.00569539	0.000122022	0.074691	0.000298074	0.064692	0.0076193	0.000166029	0.026127	0.00346782	0.0308209	0.0147819	0.000194698	0.0281011	0.0256058	9.43437e-05	0.0913303	9.7552e-08	0.00251086	0.0197922	0.00988481	0.000160254	0.479711	0.0176924	0.0123473	0.0403533	6.09882e-05	0.00432255	0.0355104	0.0314002	0.00492234
ENSMUSG00000029559	0.0137674	1.35364e-05	2.14873e-05	0.0044252	0.00219478	0.000197825	0.002681	0.0215661	0.00514376	0.0323002	0.0136406	0.0127814	0.0159026	0.00703979	0.0948702	0.000400426	0.0216642	0.00110741	0.0129169	0.0136825	0.00164756	0.0635612	0.0126475	0.0203477	0.0135018	0.000570069	0.0128355	0.011153	0.00376149	6.11152e-05	0.0239764	0.00180345	0.00417608	0.00267682	0.000557651	0.0045499	0.000247242	0.00352551	0.000850011	0.000329539	0.00680187	0.0382955	0.00116228	0.00189474	0.0536889	0.0108494	0.000482545	0.0784274	0.00466365	0.00339304	0.00030372
ENSMUSG00000029560	0.0536952	0.01709	0.0413736	0.0413098	0.00033868	0.0339348	0.00519997	0.00199095	0.00163804	0.0137308	0.00244372	0.0446513	0.0151806	0.00573327	0.0128717	0.000611884	1.43379e-06	0.0842308	0.0296181	0.000481039	0.0117079	0.00513371	0.0249959	0.00791349	0.000328948	0.0169999	0.00627357	0.024959	0.00446533	0.00492847	0.137361	0.00889368	0.0213133	0.00470609	0.000656701	0.0168329	0.00669194	0.00172565	0.0493065	0.0169269	0.00835189	0.0447026	0.0371114	0.00358054	0.00784172	0.00114511	0.0403961	0.014146	0.000880174	0.018529	0.0383583
ENSMUSG00000029561	0.00896299	0.0206224	7.37255e-06	0.0218758	0.00247475	0.000923151	0.00303873	1.45077e-05	0.00238018	0.000526763	0.0176451	0.0113498	0.0447684	0.0848579	0.00110555	0.128768	0.0606667	0.042911	0.000389437	0.0163567	0.00255574	0.00250374	6.96569e-06	0.0015804	0.00273693	0.00675057	0.0866608	0.000227599	0.0167947	0.00778875	0.0422609	0.00274355	0.000112862	0.00391388	0.00857892	8.50702e-05	0.015844	0.00379885	0.00583993	0.385857	0.0113945	0.0159961	0.0290981	0.00886641	0.0201784	0.0346469	0.0504926	0.0475225	0.000101568	0.00347191	0.00659534
ENSMUSG00000029563	0.00766359	0.107916	0.0331921	0.0925619	0.442862	0.00255693	0.00150256	0.027056	0.00672568	0.0629734	0.0383805	0.00214934	0.00566469	0.0142736	0.0814374	0.0814579	0.0230612	0.0150759	0.00304479	0.0381147	0.00599127	0.0261973	0.195553	0.0635981	0.00758271	0.0942063	0.000500634	0.0104683	0.0125832	0.000386663	0.0263704	0.0397679	0.000543288	0.00749869	0.0489966	0.0103311	0.00316472	0.00818002	0.00995003	0.0187912	0.0181193	0.0210194	0.000520798	0.0186158	0.487977	0.0553571	0.00550027	0.0329211	0.00141122	0.00254648	0.00122494
ENSMUSG00000029569	0.0148571	0.0195185	0.0710328	0.0323421	0.0265685	0.0714234	0.0243255	0.00116342	0.00592703	0.0573779	0.0244087	0.0149833	0.0259625	0.00214472	0.0448287	0.000460896	0.00930908	0.00484145	0.0204817	0.00196665	0.0235385	0.0385268	0.006688	0.0118929	0.0161422	0.0523314	0.00811067	0.00128062	0.000458272	0.00541779	0.00595373	0.000324189	0.00953591	0.0189693	0.00196438	0.00272094	0.0960598	0.00487314	0.0279794	0.0182802	0.0472473	0.083357	0.00796908	0.0323641	0.0318198	0.0100478	0.00548051	0.0583961	0.000353153	0.188922	0.00462982
ENSMUSG00000029571	0.0062177	0.0314187	0.00724879	0.00252216	0.00413669	0.00527924	0.00010197	0.0051868	0.0329372	0.00390516	0.00165512	0.000798608	0.00341593	0.0423923	0.000114281	0.00564557	0.0292078	0.0326857	0.000351442	0.00100692	0.00944588	0.00434629	0.0311597	1.34908e-05	5.13861e-05	1.79496e-06	1.99888e-07	0.0068782	0.00156678	0.00336461	0.00319034	0.0142065	0.00112265	0.00701341	0.00257045	0.0144884	0.039042	0.00267021	0.06796	0.095346	0.0145818	0.000196213	0.0216203	0.0019266	0.0385071	0.0161349	0.000243113	0.0317798	0.00415001	0.00040736	5.83581e-05
ENSMUSG00000029575	0.0215788	0.445613	0.0019749	0.00782064	0.00933688	0.0587517	0.00796059	0.0105857	0.00136513	0.037985	0.00636484	0.00815375	0.00576526	0.0164594	0.0371132	0.00140223	0.241662	0.0752829	0.00171839	0.002446	0.00732173	0.00711115	0.0666977	0.0150964	0.0108847	0.0331651	0.000984735	0.0003149	0.000190509	0.0362809	0.00775016	0.000857544	0.030442	0.0112885	0.00577094	0.0543528	0.00606759	0.00109626	0.00518104	0.0294464	0.00567565	0.0046086	0.0477257	0.016168	3.2368e-05	0.00415672	1.82543e-05	0.0122917	0.000375045	0.011109	0.0301976
ENSMUSG00000029577	0.00163326	0.0142485	0.00165399	0.00507537	0.00343279	0.00212523	0.00944076	0.00689338	0.0105977	0.0195263	0.00405099	0.00276086	0.000222987	0.00322353	0.000320631	0.00395164	0.000597052	0.000857707	0.0117783	0.000699897	0.021481	0.00113296	6.307e-06	0.00431153	0.0042709	0.000243615	0.0104951	0.00514425	3.97827e-05	0.00608653	2.16111e-05	6.40934e-05	0.0385438	0.00622168	0.0143801	0.00110274	0.00734084	0.00961883	0.00300433	0.00236063	0.0092518	0.00114548	0.00100794	0.000903417	7.00006e-05	0.000330877	4.16188e-06	0.0141277	0.00104574	0.000968824	1.03966e-06
ENSMUSG00000029578	2.52172e-05	0.00854576	0.000209052	0.00672857	0.0264959	0.0112831	0.00431597	0.000889821	0.00195831	0.0460435	0.00575283	0.0231663	0.00125603	0.0128855	0.00250514	0.0150947	0.0206094	0.0114853	0.000136149	0.00148946	0.000880638	0.000343343	0.000419576	6.69074e-05	7.52793e-07	0.0465083	0.0515931	0.0497822	0.00309817	0.00733358	0.00246381	0.0249409	0.00352803	0.00327868	0.0104115	0.00517537	0.00218509	0.00666712	0.020839	0.00258372	0.00693662	0.00279192	0.0156503	0.00248069	0.000281834	0.000660554	0.0202443	0.000356972	0.00312494	0.00182844	0.0373692
ENSMUSG00000029580	0.000654644	0.00200129	0.000292412	0.000244071	0.00890505	3.591e-05	4.44197e-05	0.00733478	0.00751085	0.00139466	0.0247596	0.00293299	1.38498e-05	0.0327706	0.000155672	0.0245666	0.000173863	0.00483198	0.000210397	2.02892e-05	1.38543e-07	0.0202391	0.00614217	0.00221693	0.00208341	0.0121738	0.000958297	0.00241874	0.00161016	0.000201604	0.00777418	0.0143864	0.00254324	0.0216895	0.00171513	0.0783268	0.0158397	0.00314775	7.39858e-06	0.00682569	0.00252906	0.00138824	0.0241583	3.92323e-05	0.00577303	0.0293038	0.00412553	0.00228292	0.00388975	0.000209515	0.00255164
ENSMUSG00000029581	7.0386e-05	2.23646e-06	8.71169e-06	0.0133585	9.23185e-05	9.50065e-05	6.32232e-08	0.00132099	0.00117403	0.00331561	0.00556931	0.063144	0.00817962	0.00784749	0.00921779	0.000721948	0.0247024	0.00435003	0.0132255	0.00132194	7.87165e-06	0.0155756	0.000524718	0.00143945	0.00030163	0.00773046	0.00678312	0.00473262	0.00646714	0.00308893	0.00247533	0.000365997	0.00715401	0.000169491	3.76727e-05	6.95347e-07	0.016723	1.70237e-05	0.000514448	8.0791e-05	0.00576749	0.000139872	4.88119e-05	0.0122372	0.000894783	0.0232266	0.000400418	0.00555999	0.00656447	1.33707e-07	0.0166135
ENSMUSG00000029587	0.010755	0.217224	0.000447921	0.0162893	0.0294168	0.0191212	0.013622	0.00411074	0.0356535	0.0172206	0.098417	0.0269004	0.0100748	0.0167821	0.00580712	0.0014191	0.108588	0.0960681	0.0036681	0.00305493	0.00425555	0.000259786	0.00748353	0.000561888	0.0109515	0.0686544	0.0385503	0.0645785	0.0264485	0.0377861	0.00172693	0.0063248	0.00558494	0.00599373	0.0472726	0.0161743	0.00211768	0.0106622	0.000156724	0.00532759	0.106405	0.00210553	0.000262053	0.000135043	0.00885389	0.00659394	0.0335576	0.0105629	0.0391485	0.00740973	0.000242299
ENSMUSG00000029591	0.0100268	0.0406276	0.0016716	0.0553825	0.0120714	0.00727783	0.00729542	0.26235	0.0519797	0.000952646	0.0119594	0.0386271	0.0160084	0.0328819	0.00275497	0.0552589	0.00575045	0.0320325	0.000885955	0.00664554	0.081225	0.059881	0.0188008	0.0243735	0.00146514	0.112701	0.050579	0.0541542	0.00293354	0.00338338	0.0221858	0.0122778	0.02469	0.0103476	1.55165e-05	0.0110107	0.00489643	0.000757308	0.00904436	0.00317387	0.00786607	0.00121995	0.0264301	0.0131194	0.00754477	0.00655016	0.00457478	0.00131529	0.0120236	0.00122977	0.015935
ENSMUSG00000029592	0.00263382	0.018122	0.000344961	0.037414	0.0044006	0.030386	0.0038741	0.000370239	0.0110409	0.000453946	0.0171365	0.064831	0.00571607	0.0563389	0.0280158	0.000154645	0.00435985	0.0256409	0.000177749	0.0182197	0.000218407	0.00234226	0.00280572	0.000287369	0.000330128	0.00192231	0.01704	0.0505254	0.0152648	0.0269823	0.0356076	0.00247604	0.0119211	0.0304541	0.113794	0.000580021	2.45919e-07	0.00803186	0.0380321	0.014944	0.0413274	0.00192798	2.83548e-05	0.0129488	0.0127673	0.0204819	0.0215335	0.0253272	0.00475315	0.150148	0.0101419
ENSMUSG00000029594	0.0042952	0.00867766	0.0171658	0.00145955	0.00222765	0.012228	0.0260056	0.0409587	0.00318718	0.0372504	0.0813416	0.0107162	0.0572165	0.00271151	0.0373577	0.0390599	0.0326292	0.0210355	0.046447	4.71291e-07	0.000308305	0.00099277	0.0747141	0.00359313	0.0317371	0.045379	2.83747e-05	0.00898357	0.045648	0.0458285	0.0109473	5.86229e-05	0.0359789	1.01774e-08	0.0074095	0.00695823	0.0454517	9.54854e-05	0.0348469	0.00280023	0.0216839	0.011047	0.0364729	0.0229155	0.00176522	0.00673661	0.0367981	0.00148619	0.0185714	0.0236918	0.0054864
ENSMUSG00000029596	0.014649	0.0150958	0.0178539	0.0128044	0.00897278	0.125735	0.00498374	0.00416982	6.38563e-05	0.0629442	0.0237272	0.00300196	0.030048	0.0222585	0.0208764	0.00669825	0.0572618	0.0380626	0.242755	0.00152428	0.010886	0.0281018	0.00240721	0.0492108	0.000143258	0.0105886	9.20395e-05	0.00660723	0.044821	0.000427572	0.00617924	0.0124285	0.000207422	9.3093e-05	0.00169927	0.0165928	0.0268175	0.0106793	0.0100323	0.0321307	0.0280312	0.00123142	0.0329273	0.018146	0.00296223	0.00233189	0.000805443	0.00743562	0.0133313	0.00219009	0.00955172
ENSMUSG00000029597	0.00414823	0.000286597	0.00420671	0.0171819	0.0173414	0.0247283	0.00115674	0.0613312	0.0285193	0.0789154	0.00773835	0.027121	0.0366388	0.00149567	0.0164538	0.00906726	0.0202569	0.00978784	0.0446289	0.00605676	0.0437981	0.0171519	0.00031907	0.00558578	0.00186484	0.02764	0.000593189	1.05713e-05	0.0385335	0.00337788	0.0143125	0.0092892	0.00891778	0.00197115	0.0878545	0.0115959	0.041092	0.0400987	0.143302	0.0417903	0.00157154	0.0169016	0.0425028	0.00797495	0.0453903	0.04529	0.00966827	0.135017	0.0393602	0.00273744	0.00541095
ENSMUSG00000029598	0.0190883	0.00191405	0.00121619	0.000980682	0.00720294	0.000137397	0.00936397	0.00518275	0.000404487	0.00166258	0.000200394	0.00772149	0.000104557	0.00208427	0.0043536	0.0144106	0.00598983	0.00392173	0.00762194	0.0109059	0.00134046	0.00104319	0.000570108	0.0163041	0.00546465	0.00168156	0.0100058	0.00340961	0.00779388	0.00826536	0.00123182	0.0007886	0.000411533	2.60199e-06	0.00609183	0.0115518	0.000100004	0.000357286	0.0109222	0.000281558	0.00251324	0.00106674	0.015504	0.00688965	0.000302423	0.0315104	0.000453024	0.0095224	0.000308535	0.000262606	0.00630232
ENSMUSG00000029599	5.23116e-06	0.00876811	0.000458052	0.0231634	0.00137952	0.00125981	0.00228836	0.000280002	0.00442995	0.000360742	0.0725216	0.012836	0.000286734	0.000907795	0.0175493	0.0331677	0.00435343	0.0535948	0.00414395	0.000711524	0.0116366	6.76064e-05	0.0312421	0.00968869	0.00286048	0.00224828	0.0287159	0.000366714	0.049892	0.000819266	8.65449e-05	0.00559397	0.000141124	0.00295556	0.0068302	0.0696817	4.82128e-05	0.00229955	0.0164382	0.0124871	0.00576999	0.00383218	0.00213137	1.18117e-06	0.0234416	9.59333e-06	0.0531544	0.0679276	0.00024714	0.00187379	8.40731e-06
ENSMUSG00000029600	0.00577312	0.0560348	0.0334821	0.0262881	0.0260678	0.0280233	0.0172391	4.35912e-08	0.00374091	0.0157525	0.169624	0.0178311	5.11742e-05	0.00862174	0.00341582	0.00952641	0.00737767	0.0107101	0.00135586	4.75408e-05	0.00071426	0.0239089	0.00319979	0.0966974	0.04246	0.0946051	0.0158737	0.284344	0.000934294	0.0553336	0.00170297	0.000163367	0.000193104	0.0231014	0.000692041	0.00692405	0.000391274	3.02363e-05	0.0505809	0.0627877	0.0574646	0.0058266	0.0181971	0.0144016	0.00672815	0.00646192	0.152779	0.0234646	0.00460697	0.00514273	0.0345118
ENSMUSG00000029610	0.000274531	0.0021883	0.000475912	0.00653699	0.000731252	0.000317805	0.00411785	0.00974149	0.013074	0.0195243	0.000437943	0.00278694	0.039009	3.40609e-05	0.00691777	0.00121442	0.0014772	0.004786	0.00178139	0.00142795	0.0127046	0.000260724	0.00394668	0.00174447	0.00599521	0.00493708	5.2855e-05	0.0112393	0.00414497	0.000200157	0.014694	0.000244957	0.000465281	0.00584536	4.43327e-05	0.0245477	0.000423166	0.0247803	0.0180565	0.00794902	0.0120084	0.00313337	7.64236e-05	0.00630283	0.00554961	0.00122263	0.0288751	0.0267482	0.000209625	0.00999466	0.00172311
ENSMUSG00000029613	0.0369308	0.0252295	0.00708563	0.0028461	0.15975	0.0789462	0.00971711	0.0185008	0.0025423	0.00723325	0.101706	0.0211647	0.000641753	0.150473	0.0432769	0.00139015	0.00621221	0.00153899	0.00157599	0.000746162	0.0328938	0.00132138	0.0138454	0.0439387	0.00119344	0.00287393	0.0205025	0.0259029	0.00437867	0.00952366	0.00220572	0.0140814	2.20366e-07	0.00535173	0.00064793	0.00698662	0.0163321	3.66061e-05	0.00184554	0.00268345	0.0392676	0.00638763	0.0133093	0.153782	0.0594231	0.00419793	0.00336587	0.0204336	0.0143301	0.0111706	0.000451875
ENSMUSG00000029614	0.00725456	0.00108068	0.000310039	0.00140133	0.00138047	0.0020229	0.00858064	0.000123735	0.000755284	0.0189516	0.000630491	0.00290633	0.0145248	0.00448856	0.0144422	0.00142179	0.0024523	0.000660096	0.00161665	0.000929052	1.77015e-05	0.0186338	0.000542345	0.0205275	0.000550957	0.000361668	0.00662072	3.55943e-05	0.000383303	0.00391407	0.00193187	0.000940571	0.000799523	0.000156703	0.00451914	0.00021907	0.0479973	0.000706994	0.000438821	0.00142692	0.000948139	0.0106522	6.56551e-07	3.2198e-07	0.00030096	0.0118323	0.00038874	0.0301299	0.0105787	0.00324287	1.06354e-05
ENSMUSG00000029616	0.0281827	0.00500891	0.00691822	0.0155238	0.0338912	0.00613434	0.00179326	0.00022525	0.0390813	0.010909	0.0717171	0.0128757	0.0338788	0.00105693	0.00392853	0.0248036	0.000105672	0.00523443	0.0013064	0.0174055	0.000255504	0.0897591	0.0473852	7.40686e-05	0.000639029	0.0299346	0.0123297	0.0112648	0.010543	0.00294361	0.0279283	0.00136155	0.00855654	0.0243748	0.00656561	0.0908169	0.114041	0.0195021	0.000434855	0.00303897	0.052735	0.00968002	0.0196177	0.0620296	0.0322024	0.0238303	0.0975167	0.160697	0.0093863	0.000886323	0.00266254
ENSMUSG00000029617	0.0055054	0.0356361	0.0233932	2.21805e-06	0.00799657	0.00568901	0.0190504	0.0974956	0.00709214	2.5769e-05	0.0105306	0.0267528	0.0015036	0.00355277	0.0015594	0.0167837	0.00047772	0.00313	0.00569364	0.000249978	0.00393181	0.00125597	0.0257624	0.0264328	0.0179606	0.000103475	0.0210578	0.0439566	0.039899	0.00132332	0.0335546	0.00189977	3.67021e-05	0.000228566	0.0357802	1.53253e-06	0.000165861	0.000205941	0.0110068	0.00876001	0.00691888	0.00296923	0.00443988	0.00553842	0.0019554	0.00121605	0.0750695	0.00366604	0.00135545	0.0407934	0.0150763
ENSMUSG00000029621	0.00127027	0.052679	0.0245995	0.0300503	0.0254869	0.0558446	0.00813161	0.105672	0.0921037	0.0262606	0.138071	0.00013488	0.00519756	0.0215693	0.11627	0.00923867	0.104554	0.0154873	0.0127747	0.00521958	0.00430254	0.031557	0.0405022	0.00506383	0.0206862	0.0586248	0.00109377	0.0138555	0.0262358	0.000936571	0.00803731	0.0171908	0.00949832	0.0101625	0.000968359	0.000752917	0.00467093	0.008378	0.000872955	0.00432001	0.0136139	0.000153972	0.0229016	0.00398686	0.000726464	0.021039	0.0317249	0.0226126	0.00521998	0.0188671	0.00046673
ENSMUSG00000029622	7.49517e-06	0.0522957	0.0153324	0.00989626	0.00101478	0.000444398	0.00147219	0.0137162	0.0576518	0.0045646	0.0115589	0.00130966	0.0152527	0.000577702	0.000116156	0.000115351	0.00256549	0.0128811	0.00458326	0.00580279	0.000392384	0.000423886	2.85645e-05	0.0218876	0.00102788	0.00371052	0.0791157	0.0335136	0.0037793	0.0521569	0.00131044	0.0417737	0.00272356	0.0173636	0.00978714	0.0775572	0.0492458	0.000374709	0.0171353	0.0356296	0.0163077	0.0141216	0.00704284	0.0395912	0.00232487	0.0745504	0.04779	0.0133252	0.0105561	0.00326863	0.0028788
ENSMUSG00000029623	0.0030097	0.0122014	0.00151374	0.00204366	0.0230549	0.00952474	0.000961993	0.000583526	0.00953992	0.0215176	0.00795994	0.000772726	0.00427345	0.000620182	0.0144459	0.00119859	0.000200437	0.0217837	0.000425459	0.000629449	0.00400008	0.00401756	0.031616	0.0188359	8.23202e-06	0.00684601	0.000809934	0.00348093	1.07553e-06	0.000284636	0.000653242	0.00408796	0.00277412	6.43512e-05	0.00196178	1.31528e-05	0.0248272	0.0102524	0.0104338	0.00299839	0.00573483	0.00378795	0.000748147	0.000945159	0.0221246	0.00316764	5.31232e-06	0.0299745	0.00209549	0.00152118	0.000139275
ENSMUSG00000029624	0.0535699	0.0176054	0.00996586	0.0589247	0.144817	0.00216986	0.0598207	0.0226257	0.0148748	0.0282623	0.104014	0.000839255	0.00539401	0.00151772	0.0584832	0.00113335	0.00345236	0.103075	1.05244e-05	0.000227924	0.00984334	0.0105644	0.00972735	0.0283233	0.0098394	0.00523132	0.0221636	0.0617204	0.00191242	0.000899385	0.0268564	0.0216877	0.0266438	0.0141195	0.020166	0.0244299	0.0493091	0.000131726	1.50002e-05	0.00288483	0.0900787	0.0212725	0.0343207	0.0157155	0.0114012	0.000331268	0.0576163	0.000604141	0.00190423	0.00246292	0.00143373
ENSMUSG00000029625	0.0020101	0.0040469	0.0159707	0.06557	8.31074e-05	0.0001941	7.38727e-05	0.000984642	0.0111561	0.0110924	0.137966	0.004221	0.0369218	0.001518	0.00348832	0.00653239	0.0162429	0.00311823	0.00311775	0.00142106	0.00474498	0.0439214	8.90503e-05	0.00298965	0.0420532	0.000468004	0.00893662	0.00586773	0.0386981	0.0117006	0.00867851	0.00719936	0.00292239	0.00145744	0.0107821	4.92973e-06	0.00282016	0.000245356	0.000472739	0.0247549	5.31581e-05	0.000530284	0.0695138	0.00503971	0.0262902	0.00290547	0.00144953	0.00115495	0.00880607	0.000104622	0.000917987
ENSMUSG00000029627	0.000226143	0.0808763	0.0050267	0.0416383	0.0196744	0.0333266	0.00198077	0.0162249	0.0480363	0.0566043	0.000233288	0.000167315	0.00645424	0.00448585	0.0645889	0.0115121	0.00181978	0.0305745	0.00528702	0.000176238	0.0562888	0.00814917	0.0216595	5.96129e-05	0.00290077	0.0279651	0.000794768	0.0168919	0.00280875	0.0151702	0.0535415	0.0178883	0.000381177	0.0238379	0.000149377	0.00175778	0.0230879	0.00380078	0.0264062	0.016934	0.00675862	0.00599014	0.0427029	0.0533262	0.00812399	0.00144829	0.197899	0.00978526	0.0128576	0.0313769	4.68295e-05
ENSMUSG00000029629	0.00098588	0.000207622	0.0392139	0.0336007	0.0139901	0.0139912	0.000550146	0.0116222	0.0243972	0.0232106	0.000762082	0.0067074	0.000331396	0.013144	8.57671e-05	0.000625442	0.00297698	0.00531864	0.0142747	0.00826416	0.0122618	0.000282572	0.0196891	0.00437943	0.00106854	0.00130801	0.00915807	0.187724	0.0386292	0.00513657	0.00105643	0.038889	0.0526296	0.0221626	9.28525e-05	0.00532389	0.0076543	0.0230028	0.330749	0.0363537	0.00289288	0.0228418	0.000371161	0.00142095	0.123738	0.0303633	0.00725257	0.0959559	0.0129478	0.00313395	0.0128787
ENSMUSG00000029632	0.103543	0.0126152	0.0193377	0.0170434	0.0145815	0.0255772	0.00342497	0.00222032	0.00128671	0.130519	0.0776831	0.000487879	0.00464808	0.00691433	0.0261362	0.00112478	0.0226545	0.0148244	3.73962e-05	0.010606	0.00849144	0.00429157	0.0834923	0.0623556	0.00845086	0.00145455	0.0107542	0.0657937	0.00869306	0.00144629	0.000955921	0.012062	0.00342952	0.00666395	0.0192717	0.0614231	0.00964276	0.0213585	2.87946e-05	8.17623e-05	0.0170699	0.0534477	0.0051961	0.00227709	0.00204447	3.45406e-07	0.0444426	0.140952	0.000160775	0.0212217	0.00535166
ENSMUSG00000029634	9.48945e-05	1.88795e-05	0.0567325	0.012303	0.00673149	0.00376736	1.07788e-07	1.71571e-05	0.0256856	0.0480565	0.144788	0.000915858	0.0301984	0.131857	0.00232951	0.00091107	0.0077747	0.000357765	0.00144227	0.00340993	0.00615411	0.0159635	6.13478e-06	0.0082245	0.000921707	0.00277824	0.0117456	0.00457863	0.00616699	0.00259934	0.000440388	0.000212451	0.000530582	0.00115187	0.00196123	0.0481148	0.00127579	0.0053791	0.00641032	0.0627618	0.000523726	0.000238657	0.0131674	0.00569043	0.0351867	9.82575e-05	0.0414103	0.0128146	0.0239013	0.00286847	0.00499943
ENSMUSG00000029635	0.0312729	8.97953e-06	0.00346119	0.244277	0.0417653	0.00141327	0.0174505	0.0137822	0.0626959	0.0876478	0.00071868	0.0196149	0.00197558	3.58829e-05	0.0463019	0.0454725	0.0212711	0.0209639	0.00088461	0.0237453	0.00219036	0.042707	0.0054732	0.0114952	0.0006738	0.000603338	0.000413435	0.0132906	0.054778	0.0132385	0.000694881	0.0243627	0.0404117	6.93498e-05	0.010876	0.00186404	0.0240273	1.19538e-05	0.0057746	0.143786	0.000254387	0.0169015	0.079804	5.11202e-06	0.0143815	0.0115907	0.00646855	0.00197971	0.00660373	0.00608601	0.0768466
ENSMUSG00000029636	0.023695	0.151954	5.10528e-06	0.000273604	0.00952779	0.0277793	0.0535762	0.0204844	0.0196433	0.00549929	0.261978	0.00512626	0.0222942	0.0947473	0.0159486	0.00869396	0.0763999	0.0118189	0.0211412	0.00609185	0.0118193	0.0318069	0.00745208	0.000247316	0.0170474	0.0211693	0.00315531	0.00496272	0.00759543	0.00178269	0.0596612	0.104821	0.0056787	0.00318399	0.00909245	0.0746683	0.0442263	0.00565021	0.073032	0.0574656	0.00683501	0.0154998	0.000808646	0.0305518	0.000776343	0.0591267	0.0517522	0.0244681	0.0402527	0.0174845	0.0165819
ENSMUSG00000029638	0.00701535	0.00175024	0.0137074	0.000457832	0.0406644	0.0806041	0.0602139	0.000284768	8.48813e-05	0.0122358	0.0278849	0.00962622	0.0010003	0.0033981	0.0294431	0.000438842	0.00201614	0.00336623	0.00173304	0.00996526	0.00176722	0.0191476	0.0113716	2.71197e-07	0.00732551	0.00179919	0.0239675	0.014561	0.0118661	0.00953823	0.00391854	0.00035221	0.000883885	0.00111577	0.00084378	0.00360632	0.00265978	0.0146284	6.16858e-05	0.00575012	0.00945722	0.00248773	0.0015925	0.0165314	0.0015444	0.00895673	4.6841e-05	0.00695372	0.00308446	0.00183716	0.0129255
ENSMUSG00000029640	3.84176e-05	0.0117954	0.00036621	0.0112793	0.000956993	0.0287253	0.00913518	3.06815e-05	0.000172756	0.0247762	0.0183396	0.000868727	0.000248986	0.0196606	0.00484962	0.00833671	0.00161808	0.00374079	7.89753e-06	0.0001474	0.00890192	0.00393635	0.000427283	0.0012913	0.00423755	0.00120444	0.000101719	0.00047026	0.00315377	0.00700302	0.00807101	0.00196714	0.00403024	0.00200721	0.00664783	0.011085	0.0219502	0.00611322	0.00492678	5.29669e-05	0.00248951	0.00300675	0.00572098	0.00610667	2.63423e-06	0.00795612	1.4364e-05	0.00243801	0.000373803	0.000143809	0.0022753
ENSMUSG00000029641	0.045953	0.00410172	0.00638797	0.00086744	0.0115544	0.00408374	0.0424609	0.0268344	0.00229869	0.0518472	0.0573448	0.00233733	0.000180932	0.000498363	0.0265093	0.00940119	0.00365989	0.104399	0.0672514	0.000216868	0.0184868	0.03809	0.006262	0.00900096	0.0233822	0.00135533	0.00176212	0.0725612	0.0476938	0.0299369	0.00171612	0.000396028	0.00606035	0.00262698	0.106307	0.00255664	0.368151	0.0234398	0.0597826	0.00455716	0.00123362	0.0366507	0.0452965	0.00291129	0.00825605	0.00119008	0.0157663	0.0213423	0.0184976	0.00571542	6.50641e-05
ENSMUSG00000029642	0.00907898	0.00019315	0.0153252	0.000114188	0.00267151	0.000374151	0.0341371	0.0312687	0.0181791	0.0200188	0.0317247	0.00401942	2.67074e-05	0.00806329	0.00474654	0.0116535	0.0139893	0.00615855	0.00115798	0.00188232	0.00514545	0.0634817	0.00458516	0.0649934	0.00815144	0.039421	0.000676564	0.000151818	0.0125688	0.0349676	0.122948	1.36821e-07	3.41298e-05	0.00013064	0.00726825	2.023e-05	0.00207545	0.00717906	0.0144564	0.00160195	0.00838258	0.0407361	9.65474e-05	0.00944982	0.0621779	0.0396311	0.000221709	0.0103843	0.0589314	0.0893725	0.00142165
ENSMUSG00000029647	0.000601284	0.00405385	0.0077779	0.0520996	0.00188916	0.00440425	0.00327065	0.0103514	0.00656463	0.00901731	0.00971127	0.00151984	0.00178702	0.0237625	0.0178156	0.000127237	0.0025572	3.57669e-05	0.00622708	0.00216498	0.00252763	0.00201007	0.00204317	0.000359045	0.00423093	0.00496756	6.33648e-05	0.0247779	0.000485144	3.36475e-06	2.33021e-05	0.000635108	0.00478833	0.000297996	0.00107977	0.000500718	0.00456604	3.17042e-05	0.00343796	0.00267161	0.0031088	0.00222096	0.0112403	0.0403164	0.000362463	0.000822573	0.000931682	0.0213273	0.00174416	0.00558684	0.0257034
ENSMUSG00000029649	0.00648004	0.00108494	0.0030046	0.00335548	0.0313761	0.00271093	0.0103459	0.00968467	0.0169541	0.00781799	0.00401949	0.00145678	0.00116507	0.0142427	0.0262561	0.00325597	0.00890815	7.40562e-05	5.99575e-05	7.81684e-05	0.0183673	0.00359565	0.0204553	0.0114462	0.00145137	0.0077149	0.00635991	0.0284898	0.00511698	1.38344e-06	0.00171199	0.00987116	0.014281	0.000125965	0.00648137	0.00781818	0.0100006	0.00402499	8.51532e-05	0.0073927	0.00876812	0.00272615	0.0195324	0.00705974	0.006482	0.00248759	0.0324034	0.0390464	0.0142899	0.0224302	0.00154221
ENSMUSG00000029650	0.0835436	0.0455345	0.00471786	0.00413087	0.135302	0.00907938	0.0581339	0.0402655	0.01954	0.0439984	0.0627742	0.012517	0.0519249	0.0102779	0.000345202	0.00671708	0.0860351	0.0145469	0.000363782	0.0624522	0.00490633	0.0195897	0.0189363	0.0372516	0.00518695	0.189487	0.0265119	0.00938394	0.00519076	0.00929224	0.0684792	0.00576997	0.00385333	0.00145385	0.00932153	0.000972025	0.0397873	0.0010209	0.000307321	0.0208662	0.00297169	0.00457621	0.0121452	0.00322465	0.000170824	0.00291482	0.0413329	0.000358984	0.0383816	0.0170412	0.00380486
ENSMUSG00000029651	0.00569681	0.0183153	0.0210756	0.0198976	0.0192573	0.0182908	0.0467096	3.92508e-07	0.0201956	0.378391	0.022219	0.00645705	0.0971797	0.024978	0.0378497	0.00878849	0.020047	0.0204133	0.0124094	0.0237778	0.0445545	0.0223694	0.0177531	0.450391	0.0109771	0.015398	0.0155701	0.0208826	0.0417617	0.000472717	0.0254475	0.0143439	0.00175807	0.00699469	0.231874	0.0235646	0.00257703	0.00191568	0.0125852	0.0265045	0.0367863	0.0225891	0.0440996	0.0207264	0.027636	0.0025822	0.0160367	0.17471	0.0565138	0.0219423	0.0272292
ENSMUSG00000029655	0.0538466	0.00346084	0.0112032	0.00180276	0.00509336	3.5179e-07	0.0153652	0.00486838	0.000642385	0.0127814	0.00247529	0.0134334	0.0463647	0.0156417	0.00225464	0.00164006	0.011948	0.0499106	0.0121864	0.0248068	0.0103259	0.000296484	0.0334921	0.000688949	0.00651185	0.0836914	0.0237464	0.00452619	0.00243036	0.00151355	0.00762472	0.00476895	0.00253633	0.000641922	0.000994973	0.0324339	0.0291078	0.00628603	0.0473139	0.00909652	0.0198092	0.0440286	0.0203617	0.0288315	0.000192925	0.20577	0.00520745	0.0194644	0.00617319	0.00335788	5.01046e-05
ENSMUSG00000029657	0.00774919	0.011484	0.331091	0.0501737	0.0260102	0.016222	0.0257139	0.00122153	0.0287101	0.010977	0.0388073	0.0157654	0.092491	0.0103659	4.78544e-05	0.00698526	0.0112402	0.0586912	0.00346943	0.0553298	0.00206531	0.0280407	0.0204624	0.0232658	0.0119548	0.0266602	0.0236553	0.0190909	0.109154	0.121383	0.0576752	0.105806	0.0133678	0.00989004	0.0676737	0.00876974	0.0239822	0.0137961	0.00596461	0.00818078	0.0494683	0.00274769	0.000215849	0.00146936	0.00128733	0.000536683	0.0366877	0.0403064	0.000263936	0.0101323	0.0135666
ENSMUSG00000029659	0.0139204	0.000956503	0.0408593	0.0859737	0.0371741	0.00236835	0.0217036	5.81366e-05	4.55088e-05	0.0392594	0.00223923	0.0107495	0.0160985	0.0483435	0.0196937	0.0152333	0.0022242	0.0196796	0.0129241	0.00818479	0.00582267	0.0259286	0.00137476	0.103853	0.00435643	0.00190935	0.0189786	0.00501798	0.0348102	0.011973	0.102279	0.417725	0.000196393	0.0014386	0.0288164	0.0679161	0.0682721	0.0208465	0.00507127	0.00332568	0.00251264	0.00648387	0.00786733	0.0137122	0.000885862	0.0747346	0.00297143	0.00222414	0.0651743	0.0133901	0.0133129
ENSMUSG00000029660	0.00293804	5.13877e-05	0.0390322	0.00159837	0.0204322	0.204918	0.00330963	0.0109155	0.045412	0.0142787	0.0130605	0.0487149	0.000512963	0.000338561	0.0114406	0.0724856	0.0233038	0.00325068	0.0091888	0.00678814	3.92791e-05	0.0650244	0.13552	0.00632194	0.0137174	0.0010002	0.00102223	0.0142453	0.00234356	0.0269062	0.000124044	0.0156826	0.0133492	0.00015386	0.0392952	0.0513581	0.0129491	0.0195991	0.000132707	0.0294248	0.00600601	0.0257879	0.0227225	0.00258765	0.259409	0.00541217	0.00908632	0.0328121	0.0615929	0.00410605	2.84921e-05
ENSMUSG00000029661	0.00119264	0.00191298	0.00190452	0.0228279	0.0109391	0.000121803	0.0100308	0.00125055	0.0331588	0.00198609	0.000156575	0.0158693	0.0158222	0.000343167	8.65914e-05	0.239811	0.0144193	0.0254662	0.00577741	0.0133476	0.0279538	0.000254097	0.0516471	0.0161085	0.0086748	0.0101051	0.0257377	0.0318398	0.0291913	0.00247737	0.0290946	1.62334e-05	0.0408983	0.00872436	0.00134242	0.00737563	0.00209796	0.0411179	0.0371045	0.070579	0.0352332	0.0041188	2.28201e-07	0.104454	0.0566356	0.00204881	0.00221951	0.000487901	0.0382088	0.000294994	0.0320082
ENSMUSG00000029664	0.0569756	0.0547163	0.011981	0.0112501	0.0214426	0.320085	1.17862e-06	0.118312	0.0333487	0.05625	0.00401201	0.00435	0.0140606	0.00203998	0.0172362	9.89957e-05	0.0992076	0.015828	0.0271914	0.044511	0.000122029	0.0184629	0.0259441	0.0321648	0.000225546	0.00390255	0.0213465	0.0546948	0.0199472	0.0239008	0.228834	0.0544245	0.0474593	5.44647e-06	0.00609756	0.0172893	0.00222195	0.0227	0.0911444	0.0104085	0.00527794	0.000188142	0.0512076	0.275132	0.00316689	0.00283339	0.0090603	0.00714053	0.0160386	0.00311748	0.00117213
ENSMUSG00000029669	0.0156969	0.0222771	0.0249139	0.00470272	0.00598247	0.00101522	0.00110195	0.016443	0.00167689	0.0449652	0.0178123	0.00484431	0.0317895	2.1493e-05	0.013961	0.00184978	0.000393786	0.0513008	0.0170273	0.00153822	0.0201467	0.0288632	0.00079678	0.0150134	0.00159865	0.0131087	0.00191751	0.0212642	0.00105379	0.0216887	0.0134602	0.00883722	0.00586372	0.0118963	0.00585549	0.130326	0.00516374	0.00467578	2.40076e-06	0.00163401	0.0314925	0.00518138	0.00664136	0.0240418	0.00174915	0.00016502	0.0479972	0.0521269	0.00899339	0.0204677	0.010818
ENSMUSG00000029670	0.0592567	0.00127092	0.00248701	0.00716523	0.0324116	0.0865006	0.0600572	0.0363113	0.0075397	0.0650729	0.00301985	0.0254499	0.0335528	1.44268e-05	0.00016817	0.00316602	0.017261	0.00725529	0.00188809	0.000481013	0.00386389	0.00758625	0.0272951	2.18189e-08	0.0144563	0.000968775	0.0334902	0.00828206	0.00697377	0.0458875	0.000901188	0.0194776	0.00383927	0.0021046	0.000144776	0.00191233	0.00591013	0.0362047	0.0700947	0.00130397	0.0063393	0.00158679	0.00168735	0.0115878	0.00260303	0.0561615	3.30757e-05	0.00503202	0.0124592	0.0236546	0.000157124
ENSMUSG00000029672	0.00527348	8.54745e-05	0.0126003	0.00150028	0.00241437	0.0264662	0.000297552	7.00335e-05	5.27817e-05	0.00127871	0.0124683	0.0072806	0.0244	0.0337039	0.0147681	0.000846962	2.80431e-06	0.0104296	0.000560824	2.88387e-05	0.00157875	0.00508665	0.00693497	0.00497776	5.73385e-05	0.0499129	0.0703629	0.0168256	0.0135162	0.030366	0.0119467	0.000132168	0.000581273	0.00294117	0.00319667	0.00327691	0.0389659	0.00954883	0.00445409	0.00315859	0.083584	0.000406779	0.00188678	0.0076625	0.000773917	0.0364715	0.111511	0.0495103	0.000114665	0.0546688	0.00749736
ENSMUSG00000029673	0.00979335	0.00897498	0.00126695	0.0782523	0.00716752	0.00245412	0.0801579	0.0167276	3.54655e-07	0.0136383	7.8114e-05	0.00214526	0.0107105	0.00363608	0.0223195	0.0157045	0.000691312	0.000234578	0.0030658	0.00744133	0.00099453	0.0313324	0.00747744	0.00806602	0.0109851	0.00655789	0.00909483	0.00225779	0.016342	0.0162548	0.00769984	0.00393357	0.000176644	0.0120229	0.000513171	1.9166e-05	0.00986425	0.000989487	0.000129692	0.000144829	0.0111559	0.062556	0.011951	0.00612202	0.0018612	0.0139905	0.0783583	0.0185765	5.64979e-06	0.00196536	0.0109743
ENSMUSG00000029675	0.000397373	0.106776	0.0272469	0.00138974	0.00897923	0.0409734	0.0317466	0.0786053	0.0037048	0.00177716	0.0205136	0.00604786	0.00425958	2.11632e-05	0.0211429	0.00783952	0.020338	0.00163933	0.0194821	0.000487644	0.00386748	0.00681704	0.0333445	0.0289842	0.00348575	0.017226	0.0172452	0.0924496	0.0656315	0.0228673	0.00418323	0.00039146	0.0245504	0.0207675	0.0120682	0.00221311	0.000674912	0.00368657	0.00249333	2.70273e-06	0.0379751	0.0112604	0.000464736	0.00516482	0.00286185	0.00393557	0.0034954	0.000764985	0.00164947	0.00686036	0.00830408
ENSMUSG00000029676	0.0106125	6.23984e-05	0.00487396	0.000809397	0.030403	0.0255322	0.0352825	0.00539218	0.00546732	0.000366381	0.0225031	0.00063752	0.0189128	0.0719476	0.0122935	3.16854e-05	0.00118082	0.00116604	0.00798907	0.00108641	0.000395442	0.0162546	0.0139804	0.0189079	0.00544465	0.00395071	0.00504898	0.014701	0.013344	0.0664711	0.00771786	0.0341236	0.00746245	0.00372836	0.000224412	0.00706495	0.00242183	0.0222866	0.011085	0.00383859	0.00650977	0.0112704	2.71932e-05	0.000484085	0.0215442	0.0172097	0.0131778	0.0158329	0.0174997	0.000620398	0.013945
ENSMUSG00000029681	0.0482432	0.00226073	0.0855979	0.00302843	0.00912652	0.00506313	0.00512301	0.0428291	0.000279991	0.00875673	0.00349861	3.27234e-05	0.00838804	0.00612424	0.0537341	0.00378008	0.0121093	0.0156488	0.00940295	0.0273357	0.00339715	3.22026e-05	6.28304e-07	0.0146867	0.000215383	0.14917	0.000671096	0.00826068	0.00823726	0.0064905	0.00271674	0.0142149	0.02778	0.00139744	0.000151873	0.00568446	0.00418908	0.000562769	9.78426e-06	0.0057351	8.71078e-05	0.00441254	0.000576904	0.00158078	0.0172057	0.0287944	0.046831	0.0169	0.0108283	0.0172793	0.0111838
ENSMUSG00000029683	0.0208209	0.0156495	0.311888	2.19442e-05	0.00275161	0.00555284	0.0145733	0.0100438	0.0061335	0.0053583	0.145234	1.15684e-05	0.0198592	0.0276032	0.0119154	0.00892632	0.0222153	0.104394	0.00246535	0.00375702	0.00564531	0.00254636	0.0122398	0.000415938	0.0203973	0.041009	0.0448286	0.0208666	0.112277	0.116766	0.131417	9.73155e-05	0.002329	0.000393856	0.0243722	0.000630526	0.0383285	0.00917209	0.000768943	0.0067509	0.0104298	0.0547877	0.0112207	0.00539804	0.0249677	0.0868149	0.0385459	0.0235855	4.6567e-05	0.00796237	0.00917769
ENSMUSG00000029684	0.00946832	0.012187	0.0139053	0.000188893	4.74326e-05	0.0039507	0.00845353	0.00221445	1.16746e-06	0.000707071	0.0149457	3.71674e-06	9.06627e-05	0.00866277	0.000266145	0.00567155	0.00584775	0.00358329	0.00776016	0.0014534	0.00440015	0.0100749	0.00280584	0.00433624	5.28812e-05	0.00208096	0.0038078	0.00178809	0.0057046	0.00286853	0.0351144	0.000296401	8.53948e-05	0.000259656	0.0059669	0.00960863	0.00423074	0.0172248	0.000906209	0.000144507	0.00395514	0.000369646	0.00113834	0.000113561	0.000112177	0.00197084	0.00259528	0.00177477	0.00534113	0.00688318	0.00675824
ENSMUSG00000029686	0.02489	0.0745832	0.00026093	0.00253233	0.00445765	8.46118e-05	0.00247591	0.00119177	0.0146457	0.0513628	0.0402128	0.0556091	0.017935	0.00297938	0.0461729	0.00777334	0.000611235	0.0015014	0.00222927	0.00923248	0.0099314	0.00231441	0.018481	0.04357	0.000309103	0.0222702	0.000731108	0.0695317	0.000716019	0.00193083	0.0959893	0.010473	1.05435e-06	0.00525141	0.0188748	0.000611739	0.0182258	0.0107935	0.00145484	0.035351	0.0455826	0.00753026	0.00357451	0.00106799	0.0318287	0.000298253	0.0198183	0.0008178	0.00584692	2.9145e-05	0.00272464
ENSMUSG00000029687	0.00787348	0.043957	0.0360079	0.0761186	0.00699907	0.0905465	0.00634704	0.00118319	0.00423097	0.123799	0.0129907	0.0314597	0.000847522	0.0304246	0.00983674	0.02326	0.0315796	0.018244	0.00811329	0.00428615	0.000130132	0.0334003	0.0468334	0.103102	0.000158636	0.00968846	0.000557263	0.00994128	0.00107266	0.00502753	0.00896164	0.0010416	0.00825404	0.000269309	0.00870174	0.0310121	0.00134532	0.0090685	0.00803369	2.73874e-05	0.0123364	0.00339032	0.00141379	0.00407226	5.68216e-05	0.0117926	0.0095065	0.0165028	0.0241469	0.000589788	0.0118892
ENSMUSG00000029701	4.82544e-06	0.00478085	0.0344582	0.00337117	0.00429207	0.00696013	0.00383018	0.00316111	0.0302774	1.00202e-05	0.000138495	0.00071502	0.050229	0.0011747	0.00323483	0.0518126	0.0524288	0.0128597	0.00781573	0.00898127	0.00105191	0.0112979	0.0499355	0.00386218	0.0242324	2.33165e-07	0.0123324	0.100006	0.0356168	0.00153127	0.0615302	0.0045722	1.94991e-06	0.0399162	0.000850522	0.00523119	0.00228372	0.00338158	0.014678	0.0101484	0.13276	0.00758231	0.0182955	0.000631751	0.00418305	0.0240442	0.0127066	0.0412149	0.00392708	0.0343683	0.0735364
ENSMUSG00000029703	0.000759906	0.00667803	0.027101	0.0110103	0.000460012	0.0304142	0.000568388	0.0312728	0.00364383	0.000936789	0.0250955	0.0190427	0.060269	0.0235822	0.0334208	0.0172137	0.0571414	0.00201215	0.00124862	0.000361317	0.0541644	0.679668	0.00455156	0.0336432	0.0137448	1.66067e-05	0.00219614	0.0410806	0.069687	0.117638	0.0077493	0.0181744	0.0459586	1.03744	0.0225253	0.0204675	0.000183499	0.00602609	0.068505	0.235065	0.00803155	0.000921985	0.000621512	0.0772682	0.0371774	0.0458198	0.024629	0.113144	0.0085803	0.0175853	0.0779704
ENSMUSG00000029705	0.000270423	0.000877694	0.00477077	0.0294854	0.00217652	0.00352164	0.00137685	0.0308869	0.0264176	0.00150881	0.000578824	0.000139697	0.00077781	0.0314222	0.00172879	0.0030564	0.00612972	0.000872969	0.00284642	0.0080815	0.01327	0.00365487	1.90119e-06	0.0286345	0.00083222	0.00415265	0.0051176	0.0182919	0.0447529	0.00696824	0.0338111	0.000191294	0.000120147	0.0125128	0.00219219	0.000813453	0.0312722	0.0066547	0.00112757	0.00162958	3.95383e-05	0.078127	0.0134534	0.000438227	0.0810239	0.0187585	0.00258308	0.0156363	0.0644414	0.00206048	0.00326277
ENSMUSG00000029708	0.00846337	0.000779024	0.0608341	0.0259395	0.00208447	0.00312643	0.00226169	0.00325881	0.000873835	0.0105588	0.00254813	0.0188152	0.000180473	0.00860495	0.0740722	0.00267729	0.0507832	0.00395909	0.00725868	0.0112551	0.000995415	0.0102989	0.000588115	0.000539431	0.032776	0.0515424	0.000964194	0.0196436	0.000618818	0.00643747	0.014719	0.0182309	0.0416505	0.0173235	0.00337372	0.000332899	0.00610788	0.0316481	0.00612596	0.00465734	0.000304204	0.00288485	0.00182884	0.0271293	0.0233688	0.010678	0.0152672	0.0280103	0.000115889	0.000583425	0.00108523
ENSMUSG00000029710	0.00432822	0.00561902	0.00159685	0.0138047	0.00103759	0.00216968	0.000335056	2.1578e-05	0.000724173	0.0172411	0.000546561	0.0715753	0.00710714	0.0177563	0.000178052	0.0260574	0.00378117	0.000421176	2.83564e-05	5.6635e-05	0.00348679	0.00053869	0.00331704	0.00076022	0.00154308	0.0136755	0.0117866	0.000192495	0.00670297	0.00259338	0.0195529	0.02055	0.00159866	0.00594926	0.00304638	1.49433e-05	4.16381e-05	1.83901e-06	0.000430467	0.026888	0.0326329	3.21194e-05	0.0127592	0.047317	0.00354253	0.0013248	0.0232941	0.0176654	0.000314318	0.00697578	0.0200542
ENSMUSG00000029713	0.00140949	0.00074418	0.000116422	0.0160586	0.000443352	0.0024248	0.015033	4.4718e-05	6.71809e-05	0.000237138	0.00135851	0.00512837	0.00137719	4.56968e-05	5.11284e-06	0.00129007	7.5076e-05	0.00145522	0.00541118	0.0034447	9.64814e-06	0.000208947	2.10381e-05	0.000239023	0.0004556	0.00338739	0.000341863	0.00158826	0.00161479	0.00307285	0.00743068	3.98301e-05	5.72865e-05	3.85054e-05	0.000239317	0.00225659	0.000978839	0.000633602	0.00126441	0.00061654	0.000148664	0.000849132	0.000286511	0.00248146	0.00365128	0.000176233	0.00025975	2.44634e-06	0.000239239	0.00175174	0.00221784
ENSMUSG00000029714	0.000930999	0.00093345	0.00599647	0.000322648	0.000702997	0.00013737	0.0039571	0.000508545	0.00016105	0.000416894	3.47222e-06	0.000126838	1.21166e-05	0.00327566	0.00616837	0.00315195	0.00253958	0.000110487	0.000232409	0.00554221	0.000707993	0.00451312	0.000185286	0.000484929	0.00228782	0.000829343	0.00440245	0.000170091	5.54424e-05	0.0037633	0.00201189	0.000204711	0.000388404	0.00196926	0.00652631	0.00010792	6.7907e-06	0.00394118	0.000986413	0.000639817	0.00522354	1.96642e-05	2.07187e-05	0.00650703	0.0105013	0.0147407	0.00310281	7.20139e-05	0.000360028	0.000198117	0.000333302
ENSMUSG00000029715	0.0100354	0.00030638	0.00149477	0.000774496	0.0248247	0.0183334	0.00456208	0.0937806	0.0149503	0.000220744	0.0709175	0.000627616	0.0277364	0.00235183	0.0100178	0.00342444	0.0513309	0.010263	0.00140317	0.00029219	0.00869022	0.00079344	0.000135459	0.0548195	0.00120599	0.071742	0.0154489	0.0346164	0.0265988	0.00177186	0.0352563	0.00714522	0.0249749	0.000170498	0.0227961	0.0483418	0.0430476	0.0018943	0.0534198	0.0493686	0.0176182	0.0398028	0.00204145	0.000514177	7.38671e-07	0.0328986	0.0628186	0.0274857	0.00258114	0.00475922	0.001418
ENSMUSG00000029718	0.00275829	0.00809168	0.0171681	0.0053496	0.0321564	0.0308142	0.00896327	0.0204388	0.00246797	0.0113398	0.0337244	0.00810874	0.0230622	0.00464569	0.009408	0.00208414	0.0622163	0.0290913	0.011092	0.0148134	0.00225859	5.46772e-06	0.00145732	0.00610185	0.01205	0.030991	0.00589569	0.00765604	0.0255918	0.045482	0.0120184	5.77052e-05	0.0317501	0.00454629	0.0171024	0.00656993	0.00131338	8.76758e-05	0.00140352	0.000196294	0.0133543	0.00196931	0.017977	0.00688227	0.0164925	0.0423696	0.0209075	0.0605581	0.00167694	0.00274225	0.00452085
ENSMUSG00000029720	0.0013619	0.000115784	0.00974022	0.0450507	0.00154634	0.00065705	0.0445904	0.00743884	4.72614e-05	0.00961281	0.00820224	0.0156979	0.00289082	0.00224938	0.0105063	0.00801541	0.000287787	0.00296381	7.59035e-06	0.00185202	0.00324611	0.000576708	0.000890048	0.00394014	0.0100979	0.00453381	1.04122e-05	0.00164735	0.00141403	0.00209246	0.00434928	0.000101237	0.000134329	5.08244e-05	0.00656854	0.00734812	0.00596953	4.96726e-05	0.00132326	0.00191249	1.62263e-05	0.000253172	0.0183966	0.00395279	0.00427399	0.00415753	0.000289454	4.81198e-07	0.00355718	0.000371778	3.7061e-07
ENSMUSG00000029722	0.0139075	0.00110908	2.86513e-05	0.00220063	0.000483902	0.00491256	0.0155466	0.0041418	5.50526e-05	0.0143795	0.00538674	0.00509445	0.00317499	6.26442e-05	0.012049	0.000796509	6.01988e-05	0.0035208	0.00148656	0.00438142	0.0011593	0.000597599	0.0122809	0.0010354	0.00262324	0.0102057	0.0204102	0.00856659	0.0237212	0.00573792	0.0106738	0.00646914	0.000206205	1.96659e-07	0.0103446	0.000263199	0.00223188	0.0260065	0.00354308	0.012164	0.0428354	0.000683544	0.0252134	1.19892e-05	0.0511482	0.00587857	0.0194782	0.000679861	0.00259753	0.000231734	0.0067162
ENSMUSG00000029723	0.00132965	0.00241627	0.000991958	0.00592559	0.000260521	0.00135929	0.0292803	0.00422429	0.00399929	0.00913299	0.000860934	0.0062777	0.000885352	9.03731e-06	0.0106419	0.00377501	0.00505543	0.00534695	0.00402033	3.13382e-05	0.00365026	0.00635732	3.28819e-05	6.92698e-05	0.00092373	0.00342408	0.00152108	0.000485982	0.00825254	0.00188739	0.00823965	0.000531936	3.70549e-05	0.00017303	3.43963e-05	0.0155178	0.00705277	0.000346971	0.000529728	9.82808e-05	0.00022423	0.00784029	0.0028148	0.000219037	0.00136671	0.010693	1.75891e-05	0.00379808	0.00336182	0.000715716	0.00254944
ENSMUSG00000029725	0.0060663	0.00523031	0.00347636	0.00663964	0.00466525	0.00175403	0.00441787	0.0219212	1.04033e-05	0.0244526	2.42785e-05	0.00561726	0.0039293	0.0431102	0.0156285	0.020601	0.0719532	0.00295836	0.0122092	0.0106046	0.0131513	0.0583292	0.00110296	7.82541e-05	9.7258e-05	0.00328064	0.000139429	0.0110358	2.03391e-05	0.0145754	0.00204613	0.00389806	0.00151747	0.0310449	0.00431068	4.35638e-05	1.40627e-05	0.0376887	0.000852365	0.0311092	0.00743943	0.0069993	0.00152551	2.99189e-05	2.12116e-05	0.00293172	0.00110845	0.0193277	0.000954639	0.00104374	0.00475924
ENSMUSG00000029726	0.00362438	0.00503359	9.0826e-08	0.00338266	0.0753564	0.00827434	0.0126068	0.00325436	0.00516335	0.0297018	0.00672145	0.00426115	0.00107867	0.0526129	0.0369503	0.000411279	0.0243813	0.0903569	0.00130903	0.00267597	0.00167561	0.00567044	0.00846424	0.00191712	0.00753512	0.000145133	0.0113878	0.0442113	2.79225e-05	0.0308915	0.000792308	0.0191382	0.101182	0.0266794	0.00912019	0.0224093	0.00366052	0.00307525	0.04395	0.00713059	0.0899246	0.0168005	0.022115	0.00743146	0.0162346	0.0195501	0.0219963	0.0029196	0.0256845	0.0289074	0.0066173
ENSMUSG00000029729	0.0156606	0.041313	2.98316e-05	0.0369627	0.0363603	0.00128055	0.000334692	0.000705367	0.0167724	0.092886	0.00455269	0.000566384	0.0102598	0.230723	0.103327	0.00811362	0.01904	0.000879067	0.0131151	0.00761155	0.00212246	0.0330026	0.0284861	0.0100714	0.00163275	0.000389252	0.153636	1.01132e-05	0.0457955	0.000287574	0.16026	0.0024173	0.000564509	0.00253308	0.00688105	0.00314738	0.00192604	0.00829115	0.0708178	0.0407245	0.000297147	0.0185157	0.191538	0.179815	0.0708687	0.00178058	0.014262	0.0187725	0.00724046	0.00663528	0.00864802
ENSMUSG00000029730	0.0418369	0.00203852	0.0301777	0.0158889	0.0746108	0.0324823	0.0248344	0.00109013	6.14184e-06	2.60441e-05	0.000104623	0.00093156	0.0190898	0.00367196	0.0283839	0.0454043	0.0682124	0.0193436	3.78563e-05	0.00239818	0.0106507	6.2627e-05	0.0103853	0.106892	0.000122096	0.00821726	0.00236092	0.00019507	0.00765376	0.026768	0.00520761	0.0213792	0.00357966	0.00290396	0.000145937	0.0350709	7.02664e-05	0.00542851	0.0456741	0.04113	0.000501409	0.0252557	0.0165831	0.00801762	0.00199774	0.00220761	0.0249772	0.0209504	0.000907882	0.000315174	0.00465629
ENSMUSG00000029735	0.000469589	0.0278852	0.000914494	0.00012904	0.000498918	0.0041138	0.00175128	0.000222101	0.0233249	0.00406715	0.110971	0.0216467	0.00461203	0.0178001	0.0218788	0.00714971	0.00718816	0.0289978	0.00387597	0.00163161	0.0111138	0.0841788	0.0279234	1.11012e-05	0.000613776	0.0227087	0.000526655	0.0228449	0.00643591	0.0066662	0.0783891	0.0162692	0.00621632	0.000667032	0.0229627	0.115768	0.000632548	0.00396769	0.00275865	0.00891887	0.0433434	0.000542827	0.00711576	0.06394	0.0882314	0.0139767	0.0467185	0.0663975	0.000286987	0.0226975	0.00536979
ENSMUSG00000029759	0.00112997	0.0524063	0.0167395	0.00368525	0.0341604	0.0642432	0.00191282	0.00297072	6.36647e-07	0.0115779	0.00380616	0.00499536	0.0037657	0.000458195	0.00263358	0.0132973	0.00849127	0.000676625	8.17565e-06	0.000171231	0.00368171	0.00319152	0.00109201	0.00195731	0.0112438	0.0549391	0.0027087	0.00247013	0.00295846	0.0568346	0.0678219	0.00102515	0.0263253	0.041965	0.00435048	0.024489	0.0018644	0.000500353	0.0141043	0.0204038	0.010211	0.00403818	0.00236638	0.145158	0.091925	0.00967005	0.00109378	0.0147456	0.0261332	0.0230187	0.00754798
ENSMUSG00000029761	0.0207722	0.000852863	0.0119809	0.000369205	0.00475977	0.00956285	0.00412673	3.93763e-05	0.0089488	0.00565101	0.0022612	0.00809233	0.0395471	0.0186742	0.00930726	0.0032728	0.00244703	0.00927759	0.0131713	0.015308	0.00182097	0.0147407	0.00444569	0.010292	0.000122201	0.0104015	0.00616969	0.000185739	0.000501896	0.00212572	0.0104589	0.00774441	0.000774199	0.00736336	0.00241752	0.0128117	0.00321042	0.00618903	0.0240221	0.0142906	5.12088e-05	0.0144863	0.00312489	0.00699328	0.0790865	0.0190249	0.00523224	0.00285276	0.0244671	0.0109703	0.008377
ENSMUSG00000029762	0.00100663	0.00769277	0.00560651	0.00954819	0.145883	0.000984479	0.0139964	0.00511228	0.00017337	0.00162118	0.0087381	0.00859837	0.0523142	0.0162145	0.00407564	0.0237578	0.0612683	0.0034494	0.00234169	0.00957898	0.0516681	0.0509906	0.00390859	0.036663	0.0125287	0.0450897	0.0174407	0.0275481	9.34303e-05	0.00857594	0.0190187	0.00279686	0.00392353	0.00198871	0.00480554	0.000391493	0.019244	0.0147973	0.000280803	5.63053e-06	0.0538238	0.0100547	0.00657558	0.00260895	0.202668	0.000352815	0.0399966	0.097461	0.0317534	0.015958	0.00176136
ENSMUSG00000029763	0.053661	0.00384208	0.000738867	0.199882	0.0031783	0.00981962	2.21044e-05	0.0134622	0.0231966	0.000403784	0.00481913	0.00301667	0.0278402	0.00618021	0.0340361	0.00586621	0.142019	0.000920564	0.00902986	0.0264931	0.0361243	0.0010282	0.0543849	0.0138962	0.00928583	0.0174732	0.00022083	0.0170801	0.0719311	0.0277113	0.072181	0.0121544	0.00915175	0.00131677	0.00835268	0.00844576	0.041099	0.000639635	0.0248259	0.000567401	0.0441176	0.00152304	0.00066461	0.00177048	0.162788	0.0149627	0.0291411	0.063085	0.0675046	0.0137783	0.0140154
ENSMUSG00000029767	0.00182604	0.00572202	0.0318555	0.00160858	0.00090833	0.0220821	0.00260675	0.0102988	0.00494924	0.0129427	0.00210018	0.00788759	0.0294281	0.000835061	0.0112608	0.00142212	0.031079	0.00872753	0.00477936	0.00708032	0.00367982	0.00458081	0.00288604	0.000741841	0.00345561	0.000107895	0.0197254	0.00314936	0.00882746	0.00478545	0.0234356	0.0148912	0.00554097	0.00219372	0.00204053	0.0185518	0.013034	0.0073292	0.0279805	0.00829907	0.00263996	0.000464108	0.00691054	0.0360238	0.0186367	0.0154316	0.00197348	0.00749694	0.00654652	0.00351984	0.000164283
ENSMUSG00000029769	0.00011317	3.84719e-05	0.0231913	0.0534149	0.0133383	0.0471381	0.029465	0.0161521	0.00723717	0.00207231	0.0486097	0.0418229	0.00373394	3.17953e-07	0.0186743	0.00338004	0.00620496	0.0396648	1.94113e-06	0.00374278	8.38325e-06	0.085386	0.000924141	0.00510123	0.00405923	0.108676	0.00176135	0.000114839	2.99402e-05	0.0584084	0.0010988	0.0195998	0.0037343	0.000941961	0.0402149	0.017128	0.03281	0.00542432	0.0378317	0.0589822	0.00523299	0.0558847	3.7323e-05	0.046751	0.0020653	0.00437333	0.102551	1.65451e-05	0.0125171	0.00133041	0.00648505
ENSMUSG00000029772	0.0053735	0.00944031	0.00538987	0.0820457	2.8563e-05	0.00121516	0.010301	0.011025	0.00609731	0.000993973	1.11293e-05	6.89823e-07	9.35584e-05	0.000447798	0.0069459	0.00348702	0.000597431	0.0016243	0.00178378	0.000502873	0.00549075	0.00437499	5.43339e-05	0.0120231	0.000466031	0.0045969	0.0170715	0.0103903	0.0111382	0.027779	0.0156997	0.0017942	8.70251e-05	0.0445979	0.0252284	0.000427485	2.2866e-05	6.44871e-05	0.0155521	0.0175769	0.00790715	0.00967187	0.00684217	0.0152939	0.0108498	0.0102379	0.0403183	0.0149662	0.0057745	0.00778796	0.0287532
ENSMUSG00000029775	0.00315085	0.0291937	0.000508696	0.00906562	0.0412796	0.000263625	0.00248222	0.00924846	0.0143137	0.0146523	0.000482649	0.00122104	0.0662303	0.000447425	0.000529124	0.0028268	0.0109271	0.14056	0.000255248	0.00441087	0.00821877	0.00341426	0.00712478	0.0158067	0.0051512	0.000788972	0.011516	0.0686046	0.0175511	0.00266922	0.00583195	0.000228451	0.0243615	0.00631181	0.00321596	0.00110645	0.0367106	0.0204697	0.00341357	0.00879038	0.00615472	4.1644e-07	0.000942453	0.0402819	0.000189491	0.0104151	0.00497879	0.00367728	0.0772775	0.00222878	0.00488518
ENSMUSG00000029776	0.0106404	0.0340711	0.0437542	4.07618e-05	0.00579519	0.0281012	0.0165205	0.00447126	0.0194563	0.0411235	0.0115643	0.00191525	0.0317336	0.00306585	0.0526012	0.0301873	5.02183e-05	0.102806	1.95259e-05	0.0106153	0.00148714	0.00225615	0.0170966	0.00853878	0.000417667	0.00813506	0.0151081	0.0209035	0.00233053	0.0269513	0.00827738	0.00665701	0.00115496	0.002885	0.0045973	0.00138937	0.0126851	0.000300296	0.00370048	2.09381e-05	0.0098896	2.71962e-07	2.1518e-06	0.0257809	6.01985e-06	0.0169139	0.0180989	0.00829236	0.00892001	0.000317965	0.0110314
ENSMUSG00000029777	0.0673416	0.00799244	0.0374286	0.00331605	0.000877962	0.0023562	0.0140667	0.00345719	0.00822771	0.0178003	0.00168958	0.0120187	0.00378169	0.0370617	0.00174277	0.000132263	0.0261431	0.107821	0.00097613	0.0140742	0.0642611	0.0120975	0.00112549	2.72194e-05	0.0142522	0.00754051	0.00026411	0.0199179	0.0138093	0.0265729	0.0152599	0.0673516	0.00782548	0.00830563	0.000748339	0.00312318	0.00140185	0.00308568	0.00619417	0.00451694	0.00905183	0.00839355	0.0190691	0.0226785	0.0221134	0.0330616	0.0242476	0.0208077	5.12833e-05	0.0777474	0.0124167
ENSMUSG00000029778	0.0486485	0.0208592	0.00423715	0.0744889	0.927532	0.0580691	0.0529239	0.0184836	0.0628582	0.0226817	0.000826568	0.00248013	0.0256363	0.0213356	2.68261e-05	0.022116	0.0116884	0.201395	0.0694632	0.00057332	0.0180827	0.0689036	0.00140144	0.00410527	0.00187568	0.025246	0.00422969	0.00893382	0.0575848	0.0649827	0.00496963	0.0481859	0.015265	0.00685599	0.0280893	0.00940969	0.0417199	6.02419e-05	0.014876	0.0768837	0.00208656	0.0101215	1.17198e-07	0.0452019	0.0178991	0.00113362	0.00076885	0.0162518	0.059094	0.000246989	0.0153828
ENSMUSG00000029780	0.00138412	0.10608	0.00377843	0.00116131	0.00947439	0.0144434	0.0122609	0.0754964	0.00793108	0.0391868	0.00351761	0.00349277	0.00985184	0.0141164	0.00855787	0.0177659	0.0638563	0.00079051	0.00272562	0.00793081	0.000291538	0.00166938	0.112634	0.000283713	0.024051	0.0232622	0.00279968	0.0231225	1.10323e-07	0.00125969	0.000494151	0.0218842	0.035067	0.00357657	0.0261404	0.00313967	0.00178755	0.00233561	0.303227	0.0677159	0.00324608	0.0295224	1.69544e-08	0.0285957	0.0132917	0.00680658	0.0195382	0.0014054	3.94371e-05	0.00127333	0.0105612
ENSMUSG00000029781	0.0101489	3.36258e-06	0.0327009	0.00888341	0.017886	0.0181736	0.00270088	0.00485381	0.00114426	0.00267884	0.00257602	6.625e-05	0.0590838	8.5487e-05	0.0346086	0.000728827	0.0347879	0.0657875	0.00159085	0.00317976	0.00470377	2.47764e-08	0.0409109	0.000665882	0.0457278	0.0277817	0.00113504	0.000858914	0.0427312	0.0265647	0.000295821	0.00893038	1.15049e-05	0.00497174	0.00423187	0.0587746	0.0788892	0.0128142	0.0500688	0.0766038	0.00683811	0.0277882	0.000227963	0.0421889	0.00360293	0.0303839	8.71962e-05	0.000537758	0.0184564	0.00246356	0.0166335
ENSMUSG00000029782	0.000136792	0.0930542	0.061005	2.06202e-07	0.0728841	0.00166899	0.0162504	0.000134939	1.2347e-05	0.00706974	0.000363472	0.013232	0.000930377	0.0531319	1.74381e-05	0.00318295	0.000685695	0.00884829	0.0329406	0.000633662	0.0311173	0.0185087	0.00492448	0.000384636	0.000155999	0.0979128	0.0364745	0.112035	0.0445405	0.0112434	2.44986e-05	0.012766	0.000450071	0.00719093	0.0100323	0.00556639	0.0191323	0.00435725	0.00459444	0.0538308	0.00156891	0.000696109	0.0275878	0.0512167	0.136179	0.00287104	0.0539825	0.0487942	0.00303532	0.0794036	0.0293328
ENSMUSG00000029787	0.0602553	0.0270282	0.00748832	0.00211736	0.008128	0.0282604	0.044184	0.0166061	0.0104874	0.0334874	0.00399699	0.00126544	0.031483	0.000118464	0.050561	0.00427747	0.000305858	0.00421379	0.0055078	0.0103288	0.154869	2.3423e-05	0.0193572	0.000164055	0.000280807	0.0275847	0.0436015	0.0744417	4.58435e-05	0.039375	0.00307263	0.000543913	0.00192218	0.00656339	0.0183826	0.00815237	0.055308	0.0035965	0.00485979	0.00142826	0.0105923	0.00363815	0.00801239	0.00214575	6.76349e-05	0.0297307	0.0236956	0.0161723	0.0142171	0.00754033	0.00970875
ENSMUSG00000029790	0.0935908	5.84935e-05	0.00121525	0.0127313	0.0135863	0.034625	0.00128063	0.00273607	0.0176862	0.0303734	0.0611738	0.00273399	0.171608	0.00915384	3.62397e-05	0.0577327	0.032665	0.0369214	0.0107247	0.00125759	0.0872789	0.0158252	0.0052383	0.0113946	0.00351101	0.00113411	0.0344077	0.029662	0.0113717	0.0299413	0.00535282	0.0160849	0.00155456	0.00616383	0.0020407	0.0293525	0.00627893	0.0206126	0.0449001	0.027875	0.0263984	0.0222949	0.010963	0.0407771	0.00822188	0.000129455	0.0213323	0.0129166	0.0430734	0.0410505	0.00360263
ENSMUSG00000029798	0.00310648	0.0384678	0.0113766	0.133748	0.0017742	0.0125158	0.00865486	0.0050949	0.0283516	0.000114515	0.0114325	6.29302e-05	0.00184019	0.0137071	0.000806105	0.092717	6.82609e-08	2.61528e-06	0.00129896	0.0181299	0.0251348	1.34862e-05	0.0427642	0.0257368	0.00958845	0.0953221	0.00527803	0.00286581	0.00882552	0.0172527	0.0238215	0.0333945	0.0106314	0.0987703	0.00166808	2.884e-11	0.0245672	0.040756	0.059106	0.181007	0.000991766	0.00321904	0.0426899	2.88243e-06	0.0427994	0.01526	0.0461826	0.0240476	0.0333058	0.00338795	0.0080831
ENSMUSG00000029802	0.0330994	0.00331801	0.147921	0.0357615	0.0101603	0.0371416	0.0220599	0.0129072	0.0336286	0.0324805	0.0841368	0.0127881	0.020592	0.0298595	0.0138119	0.0513906	0.169567	0.031368	0.0100262	0.00354757	0.026467	0.00818199	0.0272454	0.00612993	0.000200189	0.0296216	0.0160656	0.0813751	0.00492356	0.0883088	0.0027712	0.0033916	1.39793e-05	0.0308472	0.0018685	0.0423246	0.0128295	0.012247	0.0260984	0.0342291	0.0405384	0.0045946	0.0419764	0.00372477	0.0462911	0.0292153	0.0281993	0.000425539	0.0312496	0.000283673	0.00551087
ENSMUSG00000029804	0.0545195	0.00998899	0.144043	0.0351022	0.033276	0.00148213	0.0264865	0.0201321	0.0357954	0.00405462	0.000561791	0.040853	0.0526588	0.0423154	0.0268158	0.469628	0.010966	0.0305286	0.00448819	0.0312087	0.0259464	0.103597	8.82071e-05	0.000337981	0.00068131	0.199614	0.018632	0.114531	0.0177905	0.0569215	0.0527844	0.0120249	0.00282656	0.00521564	0.0224535	0.0441176	0.0366729	0.0327177	0.480875	0.00477957	0.00240714	0.113817	0.000853052	0.00196626	0.0206306	0.00198826	0.0186983	0.0295753	0.0236961	0.00203703	0.000146487
ENSMUSG00000029810	0.000937113	0.00220352	4.47877e-05	0.0029102	3.35342e-05	0.00268933	0.00138019	0.0123268	0.0004333	0.00911738	0.0109714	1.23172e-05	0.00226449	0.013473	0.0265271	0.00016527	0.011091	0.0198606	0.0361391	0.0069901	0.00452266	0.000278668	0.00456089	0.000675052	0.0204473	0.0050895	0.0533984	0.00972901	0.0213495	0.000861089	6.62899e-05	0.0284359	0.0162507	0.00411883	4.14819e-05	0.0174808	0.00679172	0.0242004	0.0111422	0.0550325	0.00435408	0.0033342	0.0703366	0.00525861	0.000398256	0.00474292	0.0186916	0.00961876	0.000291648	0.00267851	0.00436795
ENSMUSG00000029814	0.000962313	0.0250417	0.0444787	0.00671308	0.0617821	0.0246694	0.00012159	0.0804154	0.0432461	0.0320722	0.00647704	0.0256796	0.0474353	0.0190201	0.00228253	0.0360442	0.00304512	0.146354	0.0160253	0.000155332	0.0326118	0.000654198	0.0130159	0.0333299	0.000110063	0.0337982	0.000611332	0.00957128	0.000669389	0.0276998	0.00494034	0.00730835	0.000402121	0.000547108	0.00278426	0.0181414	0.0332353	0.000406691	0.0153388	0.017384	0.0112146	0.0563749	0.0278	0.0210544	0.00094869	0.099758	0.152477	0.0395175	0.0359873	0.0204009	0.0101828
ENSMUSG00000029815	0.0114018	0.0226512	0.00321687	0.0100378	0.000319646	0.00614975	1.0198e-06	0.00754657	0.0111632	0.00659369	0.0495693	0.023491	0.0094675	0.0502024	0.0124963	0.00876786	0.011672	3.63209e-05	0.0105071	0.00530484	0.000199049	0.000354209	7.75096e-05	0.00105572	0.000539677	0.00636141	0.00300027	0.0149091	0.0157785	0.000130655	0.0337734	0.000354107	0.000212881	0.000352597	0.00737495	0.0144293	0.125235	0.0165303	0.000392221	0.00416011	0.00627056	0.00306551	0.000255906	0.0212862	0.000303715	7.57177e-07	0.0509478	0.0724183	0.0852318	0.0430494	0.00284643
ENSMUSG00000029816	0.0252748	1.75011e-06	0.0113355	0.0672159	4.87618e-05	0.0335003	0.0065733	0.0103688	0.00665117	0.0153396	0.00111466	0.00245701	0.0274083	0.0136375	0.00117162	0.0040271	0.000398056	0.00299621	0.000613734	0.0188475	0.00820168	0.014504	0.00904054	0.00649956	0.00549945	0.00169026	0.00342081	0.0613034	0.0337014	0.0071068	0.0188741	0.00191813	1.80116e-05	0.0366325	0.107024	0.000324074	0.0451337	0.0153075	0.00446729	0.000155243	0.0113937	0.0151147	0.000610375	0.0226745	0.00623027	0.00377456	0.0773023	0.00103629	0.0406218	0.0532968	0.00397477
ENSMUSG00000029817	0.0168379	0.000745913	0.000585335	0.00904909	0.0125845	0.00600087	0.0137897	0.00253035	8.26609e-05	0.0189593	4.47574e-05	0.0002401	0.00491378	0.00449815	0.000472727	0.00474769	0.00129223	0.00418564	0.0015049	0.00900555	0.00129644	4.45266e-06	0.00109714	0.0169406	0.000710968	2.12803e-05	0.0182674	0.0295391	0.0225622	0.0277037	0.00807313	0.00962689	0.00322506	1.18201e-05	0.00982319	0.00219758	0.00462332	0.0137069	0.00329409	0.00810065	0.0206504	0.00857783	0.000696621	0.0275092	0.00025325	0.00266369	0.00820781	0.000133072	0.0385349	0.00439564	0.00739661
ENSMUSG00000029819	0.0191242	0.00051117	0.04203	0.0282415	0.0096275	0.00336459	0.212608	0.0257862	0.0586102	0.0664805	0.00926048	0.0652481	0.0411652	0.000194983	0.00328551	0.0253333	0.0124546	0.0153999	0.0320461	0.0449742	0.0314481	0.0149135	0.0129569	0.00276977	0.00793501	0.00123976	0.0170669	0.000186987	0.00570209	0.00545212	0.0886855	0.19926	0.00773937	0.00184096	0.0493459	0.0462851	0.0541767	0.00149581	0.0423337	0.0658266	0.00166227	1.03217e-06	0.00730816	0.00702865	0.00692734	0.160247	0.004971	0.00236149	0.000305462	0.0625951	0.00839466
ENSMUSG00000029821	0.042692	0.0118866	0.0137004	0.0934592	0.00692049	0.00457114	0.0750589	0.151724	0.000892957	0.0418676	0.0111182	0.0281933	0.0237692	0.0363867	0.0967158	0.0128398	0.000256561	0.00577494	0.0146288	0.0177425	0.011687	0.0289097	0.0449795	0.0170643	0.00360939	0.0164076	0.0840624	0.00707905	0.0031922	0.0456416	0.00118636	0.0203084	0.00427041	0.00774459	0.021312	0.0314231	0.00233835	0.00918639	0.000485349	0.016263	0.00839118	0.00538787	0.0740655	2.118e-05	0.00447029	0.00984478	0.000861373	0.00264662	0.000667432	0.00518568	0.0227152
ENSMUSG00000029822	0.00893151	0.0204025	0.026585	7.64229e-05	0.121607	0.0325729	0.00938486	0.000111772	0.00336362	0.0119027	0.0474354	0.000271005	0.000810207	0.00114444	0.0139051	0.00102694	0.00336884	0.00681343	0.000164188	0.0155225	0.179418	0.000336737	0.00411114	0.0102469	0.0306674	0.00761823	0.0157239	0.00296031	0.00134143	0.00546471	0.000297948	0.000156497	0.00667272	0.0028597	0.000925957	0.0488719	0.0135798	0.046704	0.051431	0.0254578	0.0564524	0.182723	0.00924094	0.0683145	0.0587398	0.000527527	0.00219864	0.000699328	0.0111931	0.0196936	0.00978149
ENSMUSG00000029823	0.00339806	0.00364093	0.0118042	0.0255317	0.00247109	0.0010546	0.00302372	0.00776847	0.00196624	0.000768515	0.00821772	0.00535289	0.000437246	0.00351785	0.0042679	2.34044e-05	0.0022904	0.0012049	0.00031583	2.8407e-07	0.00281801	4.62738e-05	0.00591722	0.00114503	0.00177463	0.00372732	0.000359009	0.0017466	0.0143042	0.0081781	0.00901384	0.00323744	0.000122757	0.0039622	0.0347519	0.00153131	0.00706627	4.14757e-05	0.00106301	0.00121581	0.00551225	0.000622243	0.0199862	0.00743073	0.00566027	7.00756e-05	0.0117086	0.0116619	0.0014624	8.72941e-06	0.0183211
ENSMUSG00000029826	0.0137788	0.000596616	0.00242398	0.000436936	0.00149686	0.00168034	0.00722078	0.0106308	0.00117684	0.0117653	0.0191891	0.00060819	0.00100845	0.00534056	0.00269567	0.000807249	0.00358111	0.00283854	0.000134624	0.0055954	0.00025508	0.00746577	0.0106412	0.00267449	5.77488e-05	0.0409226	0.000494097	0.0273952	0.0128515	0.0157474	0.00878978	0.00790245	0.00901283	0.00300479	0.00522489	0.000642123	0.00246831	0.00603214	0.00225605	0.00270285	7.70325e-06	0.000833433	0.00577347	0.0153821	0.000145496	0.00589284	1.34386e-06	0.0167127	0.00367188	0.00727917	0.000928061
ENSMUSG00000029833	0.000570799	0.00690993	0.0109478	0.00935008	0.0027792	0.00621794	0.00771669	7.91372e-05	0.0123631	0.0245557	0.159079	0.00243301	0.0119066	0.00394153	8.66942e-05	2.90394e-07	8.93239e-05	0.00163921	0.00314619	0.039053	0.000876181	0.00472326	0.00632682	0.00612665	0.00134233	0.0348648	0.00103116	0.00195792	0.000622817	0.0117427	4.9358e-05	0.00211154	0.00458959	0.000506388	0.00616682	2.66251e-06	0.00307131	0.00676354	0.0130798	9.02816e-06	0.000775316	0.000224703	0.0045463	8.89096e-05	0.018973	0.0200148	0.0432376	0.0165301	0.00117029	0.00759613	0.00437825
ENSMUSG00000029836	0.0223654	0.00522479	0.00104125	0.00149803	0.0083495	3.84938e-05	0.00303488	0.0934859	0.00427604	0.0132483	0.0188695	0.0153089	0.010622	0.0666226	0.0440025	0.000868315	0.000220465	0.00891262	0.00953611	2.96558e-07	0.00112915	0.00621451	0.0103486	0.00130874	7.38062e-05	0.0294104	0.0236609	0.0628479	0.0125538	0.0152472	0.00343183	0.0144919	0.0135115	0.00889573	0.00893203	0.0219081	0.00140933	5.80197e-06	0.00236421	0.00566511	0.00595075	0.00158984	6.47421e-05	0.0169387	0.00326928	0.0059097	4.74014e-05	8.45308e-05	0.000336976	0.0168471	0.00092531
ENSMUSG00000029838	0.0281353	0.022892	0.206988	0.121803	0.00906665	0.0270793	0.0412096	0.00329555	0.0272855	0.029246	0.0345559	0.0360457	0.0256345	0.00268841	0.0005833	0.00104465	0.10372	0.0255087	0.00169972	0.0158921	0.0281722	0.0269525	0.0154285	0.0204456	9.72648e-05	0.0270716	0.195284	0.0270188	0.000272437	0.0313882	0.0320451	0.0129117	0.0108429	0.0314789	0.0192101	0.0406627	0.000291763	0.00236433	0.0455413	0.0303865	0.216318	0.000275022	0.010695	0.00186212	0.0346739	0.0405813	0.0247797	0.00146691	0.0355076	0.013455	0.0125028
ENSMUSG00000029840	0.0105247	0.00181925	0.00342963	2.48275e-05	0.00165186	0.000338058	0.00419615	0.000355439	0.00134984	0.00488216	0.00415207	9.33673e-05	0.00132792	0.000858541	2.0652e-05	0.000557707	0.00682489	0.0154674	0.00286971	0.000155575	0.0137672	0.00623527	0.00111024	0.00452281	0.000366181	0.018296	0.000935486	8.60025e-05	0.00370113	0.00169616	0.00203543	0.0012662	0.00172008	0.00413367	0.00204151	0.0128518	0.00677175	0.000457591	0.0031565	1.86779e-05	0.0042574	0.00046078	0.00165234	0.00487007	0.00151832	0.004327	2.75765e-06	0.016029	0.00247981	0.00543277	0.0022416
ENSMUSG00000029851	0.0016506	0.000448532	4.34897e-05	0.0387453	0.0651075	0.025284	0.0281938	0.00634173	0.00795255	0.00296986	0.000453303	0.00117736	5.38602e-05	0.000695985	0.0972656	0.00549292	1.1303e-05	2.83456e-05	0.00015651	0.00848135	0.00317288	0.192979	0.00472791	0.00804669	0.00848737	0.00535141	0.0181094	0.00203495	0.00503415	0.0137724	0.0277687	0.0138083	0.00063223	0.00544443	0.00389945	0.0037678	0.0681459	0.00611721	0.0129897	0.128202	0.0341752	0.0239896	0.00504933	0.005121	0.0110511	0.0479345	0.00179161	0.0524645	0.00261806	0.0301009	0.030778
ENSMUSG00000029859	0.00246076	0.0181565	0.0248431	0.154814	0.00811041	0.00703421	0.000110381	0.00435205	0.00224763	0.0148111	0.000196615	0.000159132	0.0176735	0.0410261	0.00234005	0.0131315	0.0239199	0.00342958	0.00427958	0.00353228	0.105323	0.0049372	0.00878781	0.0108953	0.0467436	0.00635502	0.0086625	0.0120341	0.0906362	0.096108	0.0376319	0.00103183	0.00511389	0.00976393	0.000387467	0.0656714	0.0142683	0.0399826	0.0128354	0.0162936	0.0849026	0.00565424	0.0145277	0.0128665	0.0564579	0.0140438	0.0604266	0.0146119	0.0146552	0.0223707	0.0247363
ENSMUSG00000029860	0.000797446	0.00141756	0.000547879	0.0197271	8.90915e-05	0.000935507	0.00926124	0.00657484	0.00423338	9.84692e-05	0.000950663	0.00680159	1.47969e-05	0.00118354	0.00567963	0.00400482	0.00134133	0.00233256	0.0087007	0.00666125	0.00251846	6.56499e-06	0.00330385	0.000810607	0.00155369	0.000111019	0.0016106	0.0107939	0.000931944	6.67449e-05	0.000167585	0.000402876	0.00290253	0.00163168	0.014602	9.54302e-05	0.000556889	5.05542e-05	0.000650823	0.00122643	2.9134e-05	0.00658432	0.000585854	0.000848565	0.000370657	1.84256e-05	0.00224556	0.00190419	0.000526535	0.00527142	0.0301618
ENSMUSG00000029863	0.0977673	0.00548197	0.00431353	0.0073329	0.00813897	0.010963	0.0434967	0.00190294	0.0382447	0.10323	0.14385	0.0406227	0.00564976	0.0237427	0.0136729	0.0454748	0.00386026	0.000604522	0.011131	0.00625093	0.00689114	0.177904	0.0207354	0.00717953	0.0053975	0.00740331	0.000870506	0.0360175	0.0480383	0.0398325	0.00885325	0.0551834	0.00196722	0.00147686	0.000959449	0.0380811	1.2705e-05	0.00157576	0.000872133	0.0124897	0.000241408	0.0249048	4.72577e-07	0.0055853	0.0146248	0.0749336	0.000126444	5.33844e-08	0.0201642	0.00744138	0.0482387
ENSMUSG00000029864	0.0344255	0.00621711	0.0381661	0.00214497	0.000279657	0.00112349	1.85743e-06	0.00122623	0.00358184	0.0252158	0.00238776	0.0266606	0.00763674	0.00405601	0.057403	0.0184552	0.0116761	0.0234419	0.000738868	0.000802079	0.0195152	0.00889388	0.00704645	0.0206304	0.00620343	0.00311096	0.0379295	0.0117838	0.000914979	0.0121917	0.0436734	0.00311844	0.0050451	0.0136508	0.0035916	0.0133044	0.107938	0.0164505	0.0118278	0.000447755	0.000787789	0.00381241	0.000161869	0.000456383	0.0527154	0.00205146	0.00232015	0.00228104	0.00221406	0.00428563	0.00148868
ENSMUSG00000029869	0.136641	0.0018303	0.00202349	0.00951212	0.0228456	0.0062566	0.010325	0.000634575	0.0124102	0.0026697	0.00526349	0.000279703	0.00030231	0.0122363	0.0353008	0.0290221	5.00869e-06	0.0235883	0.0695419	4.07716e-08	8.403e-06	0.000194997	0.0112045	0.00485224	0.0165242	0.0112062	0.00304582	0.00435569	0.122069	0.0163404	0.00625873	0.0128545	0.00956204	0.000655455	0.0991005	0.0475752	0.00348129	0.00677292	0.0342683	0.0283832	0.002322	0.0514487	0.000585972	0.0541787	0.111794	0.00278672	0.00171559	0.00228937	0.0016098	0.00716234	0.029957
ENSMUSG00000029910	0.00872947	0.0113997	0.040107	0.00177132	0.0292175	0.0283201	0.0117402	0.00243275	0.00983098	0.0427547	0.000760482	0.0100783	0.053187	0.0340816	0.0050868	0.00278348	0.0286669	0.0253246	0.00102297	0.00369554	0.000529077	0.00606807	0.00120295	0.0173604	0.00497732	0.0688457	0.00137556	0.00146555	0.000620487	0.0134793	0.0968189	0.01932	0.00332397	0.0145829	0.00915638	0.255603	0.0218558	0.000752761	0.0187977	0.0693064	0.0625347	0.0154436	0.0121651	0.00207807	0.00560337	0.0677969	0.0159144	0.00219039	0.0159153	0.00712295	0.0209352
ENSMUSG00000029911	0.0119884	0.0317383	0.00595288	0.0067038	0.00125076	0.0104017	0.00011856	0.00244092	0.0145493	0.00346783	0.00661001	0.0118974	0.000359236	0.00480471	0.00436329	0.00374311	0.0219004	2.76301e-05	5.58679e-05	0.0133847	0.00031934	0.00270573	0.00707636	0.000512706	0.00396314	0.000589784	0.0032585	0.00210688	0.00534003	0.00115692	0.0217613	0.00782306	0.000691031	0.00400388	0.00199407	0.00297804	0.0640454	0.00052401	0.000643992	0.000950828	0.00195673	0.00139177	0.00412355	0.000289048	0.000480017	0.000412533	0.00164054	0.000883542	0.00511904	0.000590948	0.00118157
ENSMUSG00000029913	0.000105719	0.0629458	0.0322542	0.00484267	0.0302105	0.0103312	0.0187806	0.0206223	0.0142922	0.0199906	0.0347474	0.01965	0.00534927	0.000433199	0.13427	1.12633e-05	0.0196796	0.000583382	0.00270232	0.00166003	0.00127972	0.00458131	0.015176	0.0174759	0.00699363	0.00561793	0.00222017	0.0334415	0.00535815	0.0322489	0.0878626	0.000819763	0.013721	0.0167771	1.48891e-05	0.00589796	0.000125637	0.0209863	0.0028547	0.0546487	0.0115526	0.000193653	0.0209908	0.0814463	0.00113439	0.00280371	0.0292407	0.00243383	0.0453756	0.017041	0.00519419
ENSMUSG00000029916	0.000108168	0.000209234	0.000277291	0.0384732	0.00281827	0.00019334	0.00203008	0.0025071	0.0254353	0.0170983	0.0492786	0.00754514	0.00102303	0.0137927	0.0321648	3.67951e-05	0.00501358	0.0118061	0.00488639	0.000420707	0.00185184	0.00952297	0.000576907	0.0272781	0.00730359	0.00359768	0.0172147	0.000707437	0.0017129	0.000198112	0.0118284	0.00232647	0.00682695	0.000899112	0.0141653	0.0353252	0.00894131	0.00995777	0.000181701	0.0468867	0.00534431	0.00734207	0.0114466	0.0106389	0.0276337	0.0184172	0.00816492	0.0156388	0.0056527	0.0224151	0.0138212
ENSMUSG00000029918	0.00417567	0.0101464	0.0183648	0.00525803	6.58593e-05	0.0295923	0.00118601	0.023463	0.000500815	0.0187119	0.0127334	0.0126942	0.000784545	0.013476	0.0111605	0.0073101	0.000555044	0.0195766	0.0013935	0.0438616	0.0198576	0.00896683	0.0251434	0.0131645	3.74631e-05	0.000176997	0.000142757	0.00152207	0.00563794	0.00749379	0.0212808	0.00158274	0.00207618	0.0508188	0.00758679	0.0175216	0.0436609	0.00048087	0.000297534	0.000203618	0.0104495	8.02029e-05	0.00246767	0.0442818	0.000330261	0.00998793	0.0170341	0.125828	0.00382707	0.026094	0.00164053
ENSMUSG00000029920	0.0485354	0.00766379	0.0210517	0.0202922	0.0378489	0.00228463	0.00319977	0.0250584	0.00971494	0.00265248	0.0425164	0.0095857	0.00725481	0.0113402	0.0435664	0.00119884	0.0456994	0.00220682	0.00792226	0.000269	0.120297	0.00426917	0.00180946	3.81906e-06	0.000271121	0.000185212	0.00791855	0.010048	8.55468e-05	0.0584797	0.0030394	0.00365537	0.00238929	0.000855517	0.00611243	0.00139066	0.0230769	0.00122228	0.0572649	2.26086e-06	0.000227837	0.000867397	0.0123	0.00353313	0.0169064	0.0124465	0.0680268	0.0950647	0.0143264	0.000192858	0.000305007
ENSMUSG00000029922	0.0169659	0.00739777	0.00648676	0.0456909	0.202673	0.0751157	0.00138569	0.0231803	0.000378645	0.030138	0.0818296	0.039682	0.00151359	0.006025	0.00737262	0.00496058	0.121494	0.00457032	0.0156342	5.58295e-05	0.0197068	0.000992666	0.00231748	0.0400782	0.00587514	0.00573295	0.00414052	0.0117244	0.0109873	0.00176624	0.000202252	0.0122572	0.000440321	5.57241e-05	0.0534289	0.0033475	0.0708637	0.00520799	0.00237252	0.0145879	0.0116617	0.00819387	0.0159383	0.126252	0.0162965	0.0048006	0.0120971	0.0342867	0.00569034	0.00362876	0.0276172
ENSMUSG00000029924	0.00248427	0.00181465	0.0162767	0.0117192	2.50125e-05	0.0218211	0.013909	1.72001e-06	0.00506035	0.0676297	0.0590321	0.0342485	0.0201409	0.000329908	0.11594	0.000186689	0.00362828	0.0225303	0.00719752	0.00428489	0.00585345	0.00165853	0.00624424	0.00091054	0.00478108	0.00203552	0.0227947	0.0410878	0.0140539	0.00105122	0.00709995	0.0687004	0.00207759	0.0656571	0.00347402	0.00919509	0.168215	0.00214995	0.0162775	0.0590961	0.0964041	0.00664056	0.0478171	0.0382778	0.120446	0.00820421	0.00542638	0.114035	7.39971e-06	0.000101236	1.45343e-06
ENSMUSG00000029992	0.0103549	0.00138533	0.0107239	0.00161122	0.0226794	0.000567018	0.0601433	0.0111115	0.0137382	0.00267147	0.0430808	0.00538799	0.145626	0.000356034	0.0528235	0.00176938	0.00724015	0.00063973	0.0523468	0.0114225	0.00777365	0.0114153	0.00625299	0.00389741	0.00126874	0.0728863	0.0651445	0.0298339	0.0183159	0.00793081	0.0617865	0.00179404	0.0267666	0.0198025	0.0163079	0.0410522	0.00125924	0.0491457	0.00535097	0.0039881	0.032763	0.0060395	0.0214154	0.0272162	0.0153124	0.00605893	0.265401	0.0273275	0.0240922	0.0109012	0.000955207
ENSMUSG00000029993	0.0138993	0.0019199	0.000916432	0.00767933	0.000123968	0.000100116	0.00147257	0.0127016	0.00174558	0.0515827	0.0117328	0.00489636	0.00069483	0.00139275	0.0177484	0.000161665	0.0134209	0.00427848	0.00603473	0.00418811	0.00105556	0.00962422	0.0173444	0.00153046	5.14443e-06	0.000297433	0.00237817	0.00458208	0.000226627	0.00309703	0.0279226	0.00159632	0.00250852	3.11811e-06	0.00180283	0.00574899	0.0237363	0.00611859	0.00107845	0.00185541	0.0132083	0.00562573	0.000805164	0.00451013	0.0377828	0.0111788	0.0399754	0.0559934	0.00643566	0.0101616	0.00135602
ENSMUSG00000029994	0.00510579	0.00695888	0.000333524	0.000469695	0.00236558	0.00318701	0.00313699	0.0387111	0.000468183	0.00965313	0.00219612	7.1741e-05	0.00254737	0.000224803	0.0142817	0.00214515	0.0073151	0.0251489	0.00247518	0.00150315	0.000821842	0.00716102	0.00604707	0.000990588	0.00346245	0.00523609	0.0166396	0.0079677	0.00264551	0.000157262	0.0012286	0.00125518	0.00961407	0.0164095	0.0200043	5.28448e-05	0.00315579	0.00107067	9.59251e-05	0.00175389	0.0235653	0.0177085	0.00477119	0.012499	0.0309635	0.0106534	0.00924421	9.27055e-06	0.00273555	0.000882638	0.00692195
ENSMUSG00000029998	0.0183289	0.0315336	0.00276043	0.0617948	1.36002e-05	0.0310109	0.00260914	0.000906014	0.00976401	7.59226e-05	0.0106888	0.0401209	0.0576095	0.00221037	0.0210084	0.0307448	0.00252105	0.000761544	7.61822e-05	0.0113109	0.0179327	8.2669e-05	0.00758552	0.000828276	0.00778246	0.0352899	0.00618281	0.144063	0.0250258	0.0727319	0.0052245	0.00428717	0.00130841	0.031585	0.00252275	0.127657	0.0559871	0.0114495	0.0668683	0.000398997	0.0149674	9.0085e-06	0.101029	0.0300862	0.0201411	0.00138391	0.0020101	0.00148062	2.44702e-06	0.0105401	0.00396425
ENSMUSG00000030002	0.000262022	0.0073109	0.00856113	0.0482403	0.000831437	0.0302754	0.00647787	0.0212648	0.000594088	0.104524	0.027296	0.0122996	0.0315166	0.0339132	0.0197054	0.00421265	0.0113019	0.0371416	0.000152325	0.00166699	0.0307117	0.002317	0.00773175	0.00210898	0.00901937	0.0106579	0.00187447	0.00734323	0.0073666	0.00314015	0.00303693	0.0422307	0.00252899	0.0120324	0.00403377	0.0635559	0.0285431	0.00286882	0.00217145	0.0169985	0.146698	0.00629144	0.0094809	0.0075516	0.00553526	0.0408414	0.00366435	0.011593	0.0205415	0.0700047	0.0321948
ENSMUSG00000030007	0.00417128	0.000120098	0.11086	9.22386e-06	0.00401668	0.0319182	0.00994765	0.00340862	0.00281456	0.000946331	0.00484665	0.000920065	0.0238394	0.0041302	0.000742785	0.00518511	0.0612489	0.00394194	0.00203737	0.00188155	0.0043525	0.000301195	0.0476498	0.100223	0.00183789	0.0355022	2.97639e-05	0.0176604	4.91894e-05	0.00839447	0.0561462	0.0394275	0.00297688	0.0145047	0.00926356	0.0223199	0.0137172	0.00888985	9.64088e-06	0.0393014	0.00239837	0.00160288	0.00424706	0.00633008	0.00899183	0.00214276	0.00371079	0.00481824	0.00179165	0.000300436	0.00322756
ENSMUSG00000030008	0.0247676	0.0316589	0.000138631	0.00867677	0.00286256	0.0468544	0.0109615	0.0187333	0.0028664	0.0262391	0.042667	0.000720001	0.0867818	0.00667767	0.0247382	0.00453486	0.0861831	0.0468711	0.00163223	0.0446632	0.0057345	0.00310533	0.0198332	0.0134099	0.00332675	0.00264235	0.0431824	0.00450756	1.08901e-05	0.0215542	0.0973269	0.0391477	0.00680279	0.0338162	0.00412484	0.00950664	0.0916961	0.0169723	0.000122453	0.014569	0.0131091	0.000348535	0.0285872	0.0486843	0.000218739	0.00273843	5.63378e-05	0.0421285	0.0161909	0.0158241	0.00313822
ENSMUSG00000030016	0.00251306	0.0543148	0.000674811	0.00219352	0.00203797	0.00972327	0.00921935	0.0135505	0.00625895	0.0287179	0.00864909	0.0139601	0.0166939	0.01409	0.00310698	0.0127005	0.0107165	0.000529547	0.000479513	0.0010931	0.0218049	0.0327003	0.132186	0.00336369	2.54023e-05	2.95716e-05	8.7852e-05	0.0144444	0.0426462	0.0063208	0.0132118	0.0020538	0.00266513	0.000324644	0.000751279	0.00151117	0.00137483	3.43786e-05	0.0123257	1.9868e-06	0.0238707	0.00271181	0.000553816	0.00500126	0.00455729	0.0459939	0.004313	0.0252295	0.014552	0.00145595	0.0369991
ENSMUSG00000030019	0.0300794	0.0112613	0.000516885	0.0296073	0.0575233	0.00361444	0.0255624	0.0751341	0.0140556	0.0214964	0.0279895	0.00263585	0.031527	0.00123083	0.00385735	0.000450931	0.0510164	0.0477013	0.00215414	0.00292313	0.0059974	0.00159425	7.66353e-07	0.0451823	8.05374e-06	0.0294044	0.00192483	0.0277	0.0446077	0.0118777	0.0442857	0.00122659	0.0102424	0.0156101	0.000148748	0.0107396	0.00929882	0.0222708	0.0752693	0.00634821	0.0206284	0.00289601	0.0447932	0.0281436	0.000594031	1.76191e-09	0.0721144	0.0222157	0.00667825	0.00267161	0.0158217
ENSMUSG00000030020	0.0177554	0.0433757	0.00476747	0.012137	0.0212323	9.15962e-05	0.0161625	0.0635854	0.00357658	0.000250322	0.0310285	0.00960453	0.00582758	0.0364862	0.00933896	0.000195959	0.000980321	0.024291	0.0110359	0.0133416	0.00678082	0.0185866	4.16014e-06	0.000680295	0.00754816	0.00714432	0.0276667	0.0168318	0.0209603	0.0445229	0.0197473	0.000313508	0.0619661	0.000680999	0.0323912	0.00144959	0.0186623	0.0106584	0.00340953	0.00172897	0.00324845	0.0523103	0.0684727	0.0616339	0.0979871	0.0459259	0.0914229	0.0447582	0.113366	4.97653e-05	0.00429972
ENSMUSG00000030022	0.0261823	0.00291096	0.0153203	0.0586268	0.00184343	0.071378	0.0270817	0.0564527	0.00346634	0.000667223	0.0458086	0.00057645	0.0555954	0.00118127	0.0341754	0.00466453	0.00958092	0.00102376	0.00421399	0.0134421	0.0405658	0.0150239	0.0039804	0.000846987	0.0161055	0.00359416	0.0254186	0.00276342	0.0771971	0.131325	0.0440714	0.00129465	0.00432543	0.00402791	0.0408297	0.0414471	0.000362566	0.0149336	0.0209659	0.0051458	0.0581914	0.0528348	0.00739824	0.00466617	0.0208494	0.00255844	0.0022214	0.00228228	0.000274047	0.000543177	0.0559944
ENSMUSG00000030029	0.00255362	0.00311178	0.00123676	5.35812e-06	0.000909797	0.000513817	0.0134539	0.000351306	0.0019905	0.00634055	1.12438e-05	5.36601e-07	0.00194719	0.000479896	0.00833816	0.00198517	0.00201908	0.00059614	0.000673814	0.00332886	0.00071554	0.000144428	7.12975e-05	0.00235123	8.39005e-05	0.002186	0.00545131	0.00173176	0.000887251	0.00019306	0.00141207	0.00317804	0.000105293	0.0025333	0.0117988	9.0955e-06	0.000156329	0.0128412	0.0132608	0.00301487	0.00148261	0.000322154	0.0084078	0.00546402	0.0124718	0.00033635	0.00979122	0.00290535	0.00211621	0.000564487	0.0010135
ENSMUSG00000030032	0.00378058	0.00447866	0.0399666	0.0430117	0.0887826	0.0147926	0.105232	0.00166721	0.0417953	0.00167434	0.00362166	0.00796149	0.0244142	0.000629744	0.0131107	0.00247406	0.0152574	0.0203855	0.000831088	0.0434042	0.116292	0.000405312	0.00259982	0.0109767	0.0077784	0.230447	0.0176417	0.00279444	0.00138476	0.0038557	0.0057911	0.00899033	0.0243886	0.000155004	0.0033647	0.0157769	0.109447	9.59721e-05	0.00299442	0.0104274	0.00198616	0.00244048	0.00809888	0.0240224	0.0170925	0.00261384	0.0409262	0.0968912	0.00145843	0.0197663	0.0165259
ENSMUSG00000030034	0.0160158	0.00402907	0.000307805	0.0040447	0.00771475	0.00311759	0.00117125	0.149724	0.00594199	0.00398958	0.0117015	0.0300446	0.00141039	0.00298264	0.00688416	0.00114253	0.0012891	1.28594e-06	0.000591645	0.062633	0.0132877	0.000146736	0.000985762	0.00201005	0.00087536	0.0178956	0.00145691	7.11102e-06	0.0210619	8.97607e-06	0.0238941	0.00628198	0.00235524	0.00328072	0.0286291	0.00419241	0.00133415	0.0029477	0.0205364	0.00448157	0.00828329	7.21286e-06	0.0054153	0.00359676	6.99816e-05	2.49764e-05	0.00651474	0.016332	0.00241105	0.00170187	0.00066159
ENSMUSG00000030035	0.0337214	0.0538122	0.0275372	0.0261918	0.0060006	0.00493492	0.0153009	0.00541998	0.00159284	0.00994856	0.013109	0.000436999	0.0194827	7.51448e-05	0.0902879	0.0154045	0.00608338	0.0917605	0.000925083	0.0451466	4.05631e-05	0.00080701	0.0169306	0.00802084	0.000901019	0.00491894	0.00331408	0.0315754	0.00566607	0.0510869	9.6343e-05	6.81015e-05	0.000377767	0.00665077	0.000566773	0.0331308	0.0114489	0.00382849	0.0559471	0.130665	0.00241388	0.0100992	0.13317	0.0737942	0.00883367	0.00844566	0.0076774	0.00544049	0.0135699	0.0396774	0.00239474
ENSMUSG00000030036	0.00011413	0.0166886	0.000152069	1.00125e-06	0.000663413	0.00434838	0.0328302	0.0125808	5.14972e-05	0.020248	7.1135e-06	0.000855734	0.000246539	0.0157183	0.00802399	0.00156437	0.00914008	0.00459693	0.000719379	0.00239107	0.000953601	0.00473206	0.00931753	0.004915	0.00198911	0.000250242	0.0034487	0.00383249	0.00282491	0.0142719	0.00326744	0.000187542	0.0011227	0.00926123	0.000172882	0.00338106	0.00597737	0.00142254	0.00282445	0.000454816	0.000337357	0.00600558	0.00379944	0.0130422	6.5465e-06	0.000823154	0.00108104	0.0256954	0.00111558	0.000429561	0.00174375
ENSMUSG00000030037	0.0519888	0.00265162	0.0153334	0.00266704	4.62124e-06	0.025228	0.0182941	0.00326029	0.00895812	0.0435505	0.0268522	2.15325e-05	0.00487096	0.00250406	0.0143475	0.0148168	0.000112929	0.00149649	0.000780117	0.00444487	0.0010274	0.000877013	0.00809279	5.84718e-05	1.39046e-06	0.0759978	0.0337473	0.087219	0.000750344	0.000281487	0.0195385	0.0053255	0.0332022	0.00562288	0.00144212	0.000177821	0.000340301	0.00776132	7.05538e-05	0.00592122	0.000120101	0.0333382	0.0297088	0.00162846	0.0066645	0.0370538	0.0439138	0.0263931	0.00928733	0.0366465	0.00601053
ENSMUSG00000030042	0.0107546	0.0582576	0.0124357	0.00049868	0.000102789	0.025149	0.0102396	0.00246722	0.00152783	0.00841761	0.0147231	0.0107936	0.0176778	0.00101021	0.000184179	2.83463e-05	0.00250148	0.0031906	0.00049967	0.00175008	0.0321169	0.00837843	0.000747814	0.0254592	0.000133899	0.00602065	0.00749422	0.00676852	0.000548716	0.0099359	0.0646197	0.00347587	0.00051905	5.36846e-05	0.00679466	0.00961675	0.0140991	0.000608273	0.00119908	0.000504271	0.0100735	0.00464597	0.0101489	0.0218815	0.00223031	0.0341704	0.0681999	0.0134963	0.00132096	0.0022138	0.015744
ENSMUSG00000030045	0.0398249	0.0412417	0.0429011	0.0103641	0.0307944	0.00216889	0.0291335	0.00654056	0.000515582	0.10375	0.0736439	0.0175063	0.225634	1.97323e-06	0.0409506	0.000238143	0.0396535	1.9202e-05	0.00259103	0.000282732	0.0036334	0.0397075	0.0165131	0.000268437	0.0154938	0.00863424	2.52312e-06	0.00594548	0.00120008	0.0151639	0.00174876	0.00137742	0.00418966	0.00893981	0.00087933	0.00118726	0.0367909	0.00835312	0.00266822	0.0650225	0.00902186	0.00512472	0.0080553	0.000318441	0.0408111	0.0123805	0.0168848	0.00459662	3.04709e-05	0.0176367	0.0014121
ENSMUSG00000030048	0.0287916	0.00963516	0.0326754	0.0470185	0.0327373	0.032672	0.0144124	1.00697	0.0226273	0.0276069	0.166322	0.043576	0.0291096	0.00180833	0.0401488	0.193193	0.00991759	0.0122104	0.00308369	0.000149233	0.137207	0.002456	0.0119845	0.0117028	0.124341	0.00891521	0.0091612	0.504774	0.034807	0.00872648	0.00116572	0.0939515	0.00779516	0.00653525	0.00154877	0.0291557	0.0492329	0.0272274	0.0257492	0.502089	0.0420589	0.0330064	0.0396102	0.120774	0.041751	0.00725973	0.0179934	0.0441791	0.033398	0.000592182	0.0399916
ENSMUSG00000030051	0.00682058	0.0140485	0.0174782	0.000196425	0.00387812	0.00885528	0.00233653	0.0017794	0.00220968	0.00220786	6.39679e-05	0.000582779	0.00240893	0.0072643	0.0279188	0.00462162	6.10401e-05	0.000527517	0.000174118	0.00168609	0.0431689	0.0966037	0.000404293	0.00232637	0.00123411	0.00407107	0.0233252	4.95677e-05	0.013663	0.00244587	0.0135697	0.0257434	0.00365087	0.00175097	0.000730005	0.00262556	0.0302341	0.00330717	0.00484908	0.0289726	0.00253516	0.0122323	0.0101155	0.00564023	0.0360629	0.0103186	0.0784584	0.00183014	0.104649	0.00759215	0.0103129
ENSMUSG00000030055	0.0293681	0.0139582	0.00405424	0.0118771	0.00234612	0.00288148	0.0202837	0.0577785	0.0339813	0.035518	0.000348876	0.0763692	0.0128766	0.00976641	0.0168509	0.026186	0.00105763	0.00362126	0.0162447	0.0398315	0.0158487	0.0257088	0.00186193	0.00478502	0.000307827	0.0164882	0.00713193	0.00417809	0.0287712	0.0487416	0.0200282	0.0411928	0.0244647	0.00720866	4.84392e-05	0.00014187	0.011533	0.0368611	0.0166203	0.0193579	0.0264157	0.0491117	0.092609	0.00406293	0.00681174	0.00662403	0.0267678	0.00653522	3.93864e-05	0.0284158	0.0957744
ENSMUSG00000030056	4.08374e-06	0.00171928	0.00619973	0.026326	0.00503288	6.66993e-05	0.0622424	0.00178815	0.0477654	0.0203077	0.00478429	0.00109709	0.0455044	0.000551004	0.0431372	0.0107965	0.0236731	0.00669706	0.000202421	0.00595926	0.0884734	0.0264984	0.0159225	0.00965481	0.00640264	0.00065575	0.00315209	1.05784e-06	0.00400333	0.00115487	0.0912735	0.0020155	0.00823535	0.0222156	0.0159511	1.04592e-05	0.00723184	1.27517e-05	0.0176908	0.0117429	0.0392412	0.00156657	0.00230428	0.00356581	0.0439266	0.00487652	0.0621334	0.05592	0.021675	0.015465	0.000936095
ENSMUSG00000030057	0.00596411	0.000630492	0.00150809	0.000385725	0.00135396	0.00101028	0.0107028	0.00537498	0.00271481	0.000707066	1.38662e-06	4.78389e-08	6.7398e-05	0.0021004	0.00810128	1.69835e-05	0.000572521	0.00200058	0.00106503	3.36635e-05	0.000142841	0.000511531	0.000787657	0.00255252	0.00263463	4.12351e-05	0.000343336	6.97915e-05	0.00447896	0.00318693	0.00118444	6.68176e-05	0.000466825	0.000313862	0.00117528	0.000715419	0.000572489	0.000205372	0.00177098	0.0047148	0.00270848	3.7587e-05	0.00124076	0.00905642	0.00560298	0.00918332	0.00110474	0.000567518	1.97086e-05	7.974e-05	0.000461471
ENSMUSG00000030058	0.00850346	0.00481522	0.00038962	0.0543293	0.00588685	0.0087297	0.00541607	0.0173874	0.000943522	0.00683392	6.35697e-05	0.00795023	0.0455691	0.00165866	0.00386642	0.00255804	0.0192448	0.0452628	0.00634119	3.2182e-05	0.0330988	0.0888845	0.000762829	0.0193048	0.00738279	0.0011322	6.62727e-05	0.0124366	0.0304877	0.000362893	0.00724696	0.0267079	0.000320184	0.0144728	0.0102704	0.00175238	0.118382	0.000569568	0.00501101	0.00015213	0.00125607	0.0253379	0.0238034	0.000993341	0.00100065	0.0900676	0.000738804	0.00441003	0.00408511	0.0257614	0.000602435
ENSMUSG00000030059	0.000785443	0.000334738	0.0207356	0.0055635	0.00203682	7.55871e-05	0.00308455	0.000646169	0.000340596	0.0186724	0.00403819	0.000251211	0.00710538	0.000672787	0.00999991	2.99336e-06	0.0038259	0.00342376	5.52544e-06	0.00227361	0.00215354	0.00131708	0.000638292	0.0056168	0.000760394	0.000359794	0.00741412	0.00445745	0.00013306	0.00257123	3.30219e-05	0.00319696	0.00218415	0.000373128	0.00107527	6.44808e-05	0.0121311	0.00530133	0.0196972	0.00104542	3.6702e-05	0.00736201	0.000580107	1.52852e-05	0.00349789	6.32044e-07	0.00104865	0.00472314	0.00021448	0.000174217	0.00590213
ENSMUSG00000030060	5.30923e-05	0.00200745	0.0603591	0.0359113	0.00458253	7.11298e-07	8.96941e-05	0.000323525	0.0267282	0.00242337	0.0657516	0.000124222	0.00719516	0.00598979	0.0927826	0.0313	0.000199249	0.00125281	0.00415633	0.00828664	0.00232523	0.043535	0.00829121	0.0454675	0.0104513	0.000513379	0.0842577	0.174738	0.0205591	0.0285454	3.03988e-06	0.00116667	0.0104405	0.000921992	0.00184146	0.000287632	0.00285258	0.0126328	0.00566546	0.0533003	0.075524	0.00876148	0.0275715	0.000270907	0.000368551	0.00155829	0.0428201	0.000375062	0.000234352	0.026896	0.00100463
ENSMUSG00000030061	0.00581039	0.0181389	0.0220163	0.000171064	0.0238823	0.0106543	0.00201469	0.0733194	0.00116398	0.00358077	0.0181295	9.26474e-05	0.0115002	0.00099625	0.00219639	0.000475297	0.00999485	0.0120547	0.000562009	0.00170163	0.00374735	0.0207882	0.1052	0.0501362	0.000194152	0.017994	0.0632539	0.0290539	0.00406238	0.00455193	0.0140305	0.0109602	0.000386037	0.00701802	0.000243886	0.0282165	0.0365272	0.00454471	0.0318102	0.034592	0.000555546	0.00610472	0.00149	0.00582502	0.0333356	0.000311164	7.68122e-05	0.00146064	1.18716e-08	0.0250203	0.0139787
ENSMUSG00000030062	0.00619213	0.0468162	0.00928253	0.00364161	0.00136159	0.0114607	0.0319416	0.0121719	0.0123304	0.0165474	0.00303999	1.21078e-06	0.115826	0.0288998	4.25146e-07	0.00316291	0.00988631	0.00582064	0.0104683	1.397e-05	0.0483489	0.037009	0.0118858	0.0135249	0.00635879	3.43982e-06	0.0590972	0.00235425	0.0303793	6.23818e-05	0.00670002	0.0438199	0.00125872	0.0066117	0.0210014	0.0659567	0.00870076	0.000839656	0.000461861	0.0224066	0.00270383	0.0199437	0.00295301	0.00962898	0.00088873	0.0379705	0.0614913	0.00361542	0.0496765	0.000796216	0.0168107
ENSMUSG00000030064	0.0377874	0.00673018	0.000985264	0.0535884	0.001204	0.054409	0.0102877	0.0110311	0.00811832	0.00408311	0.0194866	0.0224632	7.28892e-05	0.00819892	0.0117967	0.0124726	0.0205548	0.0332495	2.11209e-05	0.00978977	0.0349816	0.0133669	0.0293356	0.000590426	0.0106496	0.00709491	0.00553407	0.0505768	0.0074796	0.00841123	0.110203	0.000162628	0.0490432	0.0455136	3.18702e-05	0.0167481	0.00522745	0.0169636	0.0340235	0.074991	0.0108204	0.000258071	0.136617	0.00199818	0.011569	0.0244119	0.00647637	0.010599	0.0229296	0.00391861	0.00420471
ENSMUSG00000030067	0.0531383	0.00451039	0.00487892	0.00115459	0.0326106	0.00265097	0.000491696	0.00316897	0.0202553	0.0221666	0.0222682	0.00148838	0.00872886	7.47413e-05	0.0135363	0.00722456	0.00207752	0.0255542	0.000386358	0.000972961	0.0204378	0.0223047	0.00741212	0.00501741	0.00599447	0.0115252	0.001439	0.000156916	0.00107965	0.0107405	0.00160508	0.0286958	0.0026859	0.0408586	0.000267813	0.0108171	0.0095314	0.00326555	0.0169013	0.00638016	0.0125596	0.0201198	0.00472264	0.0344451	0.00368519	0.0103096	0.0125814	0.0239345	0.00889355	0.00478319	0.00521301
ENSMUSG00000030068	0.0125277	0.0372788	0.0204989	0.0309808	0.00269093	0.0121431	0.147549	0.0762591	0.000375619	5.69513e-06	0.183513	0.063418	0.0341356	0.00231694	0.0576322	0.042152	0.0146632	0.0520778	0.0408988	0.0088781	0.333189	0.0442486	0.064299	0.00506049	0.030538	0.0155604	0.000235178	0.0171631	0.000425676	0.045903	0.00931786	0.0103868	0.00108217	2.49474e-05	0.00857478	0.05072	0.00225473	0.0379471	0.00785996	5.70675e-05	0.00397827	0.00424279	0.00643817	0.0731613	0.00568887	0.000793423	0.0234067	0.0266218	0.00817489	0.000735378	0.000337628
ENSMUSG00000030074	0.000288594	1.61534e-05	0.00779233	0.00235157	0.0108794	0.000984974	0.00861993	0.000257378	0.00305217	0.0384483	0.00028852	0.00119432	0.000761909	0.0126442	0.00013478	0.00454771	0.207928	0.0635651	1.05109e-05	0.0417239	0.0343361	0.00851236	0.00584834	0.00984653	0.000361164	0.0115256	0.000657738	0.0648166	0.0173595	0.00153457	0.0749439	0.0466828	0.0312791	0.0131251	0.0173615	0.0917683	0.00891163	0.0350385	0.0068242	0.0117127	0.0304379	0.00160992	0.0080721	0.00132197	0.0347567	9.02037e-05	0.00028253	0.0437392	0.0040143	0.00392429	0.00127463
ENSMUSG00000030079	0.0154032	0.0324347	0.00250229	0.00361712	0.00479326	0.00914973	0.00662112	0.00505134	0.00717212	0.0035846	0.0209793	0.000191013	0.0505947	0.009343	0.00288377	1.86268e-05	0.00360766	0.00339814	0.00165116	0.00610727	0.000759957	0.0283474	0.00794273	0.00168797	0.000823758	0.0205336	0.0013445	0.000573406	0.000650799	0.0245226	0.00483044	0.00424325	0.000432158	0.0123647	0.0120284	0.0020523	0.013793	0.00728404	1.04588e-05	0.0024094	0.0014915	0.000625765	0.0156458	0.0469749	0.000159739	0.00212756	0.00122603	0.00780576	0.0197697	0.0026451	0.00586578
ENSMUSG00000030082	0.0434596	0.000615842	0.0210798	0.0060213	0.000175489	0.0382944	0.0655618	0.000416588	0.000192521	0.0180921	0.00308102	0.00545909	0.00385953	0.0141632	0.0133025	0.00268972	0.00288484	4.17436e-06	0.00672292	0.0062735	0.0120497	6.53171e-05	0.0746648	0.0474881	0.00983091	0.00671215	0.00119104	0.000333307	0.000448274	1.17592e-05	0.00835687	0.0582047	0.00083296	0.000753405	0.000216981	0.00117624	0.0458778	0.00403266	0.0678828	0.0374566	0.00697094	0.00242019	0.0024579	0.349934	0.00440103	0.00839478	0.000987968	0.0226399	0.00285767	0.00445504	0.000416942
ENSMUSG00000030083	0.00845863	0.00771899	0.021835	0.00880018	0.0179929	0.0505782	0.0204732	0.011847	0.00479605	0.0302178	0.0142171	0.00311225	0.0578926	0.00120428	3.38264e-05	0.0277077	0.00129366	0.00205671	1.30968e-05	0.0137674	0.0128645	0.0431564	0.00184759	0.0231647	0.0356206	0.0100498	0.0115255	0.0169894	0.0335207	0.00112066	0.0341505	0.00142448	0.0102757	0.0150417	0.00220644	0.00182311	0.000752422	0.000281352	0.000742333	0.00459489	0.0241857	0.0404015	0.0145419	0.0216462	0.101308	0.0249408	0.000776678	0.0470031	0.000449887	0.00438149	0.00598892
ENSMUSG00000030086	0.0835425	0.0271795	0.0028743	0.064765	0.0379018	0.00182288	0.00398724	0.00636426	0.0553148	0.0572763	0.0420571	0.017479	0.000801938	0.00489721	0.00067625	0.0134976	0.000661449	1.66843e-05	0.0109627	0.000609502	0.00213502	0.00748457	0.000104004	0.000818261	0.0019509	5.76166e-06	4.72993e-05	0.0311326	0.0052013	0.0555104	0.0193913	0.00740828	0.00358522	0.000855154	0.00203743	0.0262728	0.103077	4.20207e-05	0.0266573	0.031218	0.0252313	0.00662481	0.000479782	0.00363521	0.0112537	6.99323e-05	0.0664809	0.0305196	0.000133093	0.0276779	0.0107373
ENSMUSG00000030087	0.00111742	0.0104365	0.00056175	0.0096557	0.0058344	0.000264386	0.069347	0.0516219	0.000161461	0.0172487	0.091213	6.18905e-05	0.00194514	0.0231119	0.0192152	0.0359371	0.018843	0.0358255	0.00328744	0.00056116	0.00930248	0.00216229	0.0044652	0.00143522	0.0126105	0.0184186	0.00520903	0.00833026	0.0159858	0.0155878	0.000294253	0.0450735	0.00189315	0.058909	0.000340663	0.0316494	0.0349938	0.0350074	0.000229522	0.012092	0.00304486	0.0122009	0.0292006	0.0224385	0.000505	0.00734699	0.00174948	0.00121639	0.000749285	0.00355928	0.040478
ENSMUSG00000030091	0.0158232	0.197854	0.029722	0.0348188	0.00913116	0.0519301	0.0471073	0.0124776	0.0113989	0.00290744	0.0671573	0.0457521	0.0106927	7.28172e-05	0.0540079	0.0439089	0.00101122	0.00140567	0.00516862	0.00159112	0.0317594	0.0130574	0.000597437	0.0109803	0.00712219	0.0527494	0.00147842	0.0530011	0.0133079	0.000451524	0.00479561	0.0449276	0.000189833	0.0765927	0.00224187	0.0418449	0.00230999	0.0673818	0.000149141	0.0102265	0.00730523	0.00315547	0.0225161	0.00895768	0.0201191	0.0527422	0.00315541	1.487e-05	0.0143125	0.00820225	0.0223836
ENSMUSG00000030094	0.0116546	0.00216787	0.00101527	0.0267886	0.0932045	0.0291481	0.00239044	0.00734197	0.0277376	0.0295985	0.0216825	0.0095511	0.00761482	0.00414959	0.0138116	0.00211915	0.00476772	0.0197688	0.000686172	0.00743755	1.61269e-06	0.0529571	0.00244163	0.00188677	0.0001238	0.0309474	0.0128275	0.0048571	0.0265416	0.043517	0.00162472	0.00549195	0.026634	0.0171627	0.0151564	0.062667	0.0319689	0.00705299	0.0219815	0.246658	0.000504814	0.000939147	0.024887	0.0810422	5.90179e-06	0.000815709	0.0280891	0.00641106	0.00301596	0.00276034	0.00202277
ENSMUSG00000030095	0.0150563	0.00546505	0.030314	0.0589661	0.075008	0.0246399	0.00133196	0.0249283	0.00514598	0.022722	0.00799059	0.000296673	0.000169744	0.000180719	0.00535783	0.0341948	0.0487564	0.0294801	0.00084457	0.00274579	2.77451e-06	0.0223382	0.00171415	0.00133046	0.000777215	0.0535997	0.0581926	0.0409422	0.0481343	0.000404292	0.00617131	0.0580359	0.0169493	0.0489453	0.00653341	0.00082913	0.0425956	0.00241889	0.0590367	0.0565764	0.00215247	0.00046923	0.189754	0.00632545	0.00725648	0.0141134	2.9041e-05	1.96246e-05	0.00172452	0.00304914	0.00964207
ENSMUSG00000030096	0.0309443	5.87903e-05	0.00445362	0.000455959	0.0234441	0.0390635	0.0601863	0.00021003	0.00120145	0.00388958	0.000406886	0.00289749	0.00182704	0.00303976	0.0265446	0.00375713	0.0197464	0.00103903	0.00939375	0.0049595	0.0239957	0.0076559	0.00634132	0.00883778	0.00448579	1.26193e-05	0.00126509	8.25255e-05	0.00572184	0.00316391	0.0242229	0.00160998	0.00298348	0.211199	0.00120744	0.00345501	0.00207739	0.00500114	0.0178929	0.00392471	0.0179719	0.00200887	0.0222347	0.0144568	0.0420683	0.065148	0.00371042	0.0379319	0.00459614	0.00529174	7.42689e-05
ENSMUSG00000030101	0.00389106	0.0214056	0.00625209	0.00422538	0.000271777	0.000633446	0.00356819	0.00415312	0.0197846	0.00459501	0.0243549	0.00510744	0.0305081	0.00564153	1.38804e-05	0.0181491	0.00543335	0.00167157	6.61288e-05	0.00320571	0.00340071	0.0435443	0.0264924	0.0137116	0.00104818	0.00492402	0.0100426	0.0133873	0.00907642	0.000737486	0.00173947	0.00539329	0.0040607	0.00216577	0.000509623	0.00932442	0.0724335	0.00281799	0.00158895	0.0134283	0.00787873	3.34441e-05	0.0141137	7.25986e-05	0.00153623	0.0110052	0.0106093	0.0164228	0.0282829	0.0203647	2.75408e-05
ENSMUSG00000030102	0.208997	0.0104601	0.0465891	0.0261639	0.107471	0.0248509	2.48814e-05	0.00720099	0.125881	0.0455051	0.0479395	0.00255137	0.0361102	0.0576589	0.00145479	0.0049955	0.018838	0.0392287	0.000879813	0.111168	0.00905198	0.0138705	0.0218234	0.00433235	0.027216	0.0272309	0.0868878	0.0216922	1.03601e-08	0.00157253	0.0237849	0.0134813	0.00189016	0.0032996	0.000623325	0.0787116	0.00128181	0.0332282	1.31237e-05	0.0187675	0.228965	0.00623038	0.00765204	9.89002e-06	0.0129951	0.0034651	0.00497601	0.00448457	0.0128629	0.0221483	9.64511e-05
ENSMUSG00000030103	0.0155962	0.0267465	0.00999214	0.000363403	0.00572073	0.0155491	0.00583454	0.000777506	0.0031001	0.00418603	1.37542e-08	0.0625495	0.0202225	0.0182241	0.0363615	0.000810499	0.00571626	0.0464683	0.00268159	5.47467e-05	0.00129215	0.000829967	0.000810233	0.00319265	0.0168367	0.0102226	0.0342272	0.0210963	0.000183208	0.00203985	0.00431075	0.000131368	0.0103047	0.0184133	1.14931e-05	0.000430394	0.00109662	0.0147095	0.0118877	4.61016e-07	0.00113998	0.00708499	0.012056	1.00487e-05	0.0108578	0.000646929	0.0069061	0.0304677	0.000785642	0.000525204	1.41897e-05
ENSMUSG00000030104	0.0173172	0.00449483	0.00422755	0.00362098	0.0164328	0.0626255	0.00366733	0.00193873	0.00167371	0.0165573	0.0213718	5.3244e-05	0.00605232	0.00684297	0.00278091	0.000299583	0.0659755	0.000594452	0.000197224	0.00485136	0.00398807	3.09885e-06	0.00420322	0.00027468	0.000176141	0.000211113	0.000334798	0.00475738	0.00147024	4.92635e-05	0.0123086	0.0140011	0.0167264	0.00717757	0.0153616	0.0208711	0.0208745	0.00107562	0.00752125	0.139483	0.00766098	0.0115941	0.0387532	0.0636228	0.0185674	0.0008228	0.000604408	0.0353131	0.00205807	0.00752555	0.0177357
ENSMUSG00000030105	0.111083	0.00411398	0.0105632	0.00580506	0.0427741	0.0725838	0.055345	0.000184352	4.83183e-05	0.00140918	0.00256063	0.000291349	0.000772065	0.000350584	0.00512891	0.001558	0.00206059	0.00935763	0.000211915	0.0132378	0.0130392	0.0092115	0.0715931	0.000304578	0.00336211	0.000210162	0.0104294	0.0204375	0.0137022	4.10679e-05	0.0114861	0.015511	0.000116873	0.0624624	0.00437382	0.000134236	0.00810109	0.00410421	0.00801724	0.0427086	0.00298116	0.00378016	0.0108118	0.0025927	0.00474434	2.23998e-09	0.00654216	0.012646	0.000722381	0.00636469	0.0337939
ENSMUSG00000030107	1.26506e-05	0.0254561	0.0276783	0.00100634	0.0211136	0.0204196	0.00743222	0.000987468	0.0517727	0.105725	0.0340135	0.0123334	0.0244079	0.0123891	0.00226243	0.0914271	0.000496939	0.0159276	0.00587014	0.00071353	0.0231159	0.000617259	0.00361475	0.045791	0.0102301	0.0724395	0.0487738	0.0206664	0.000571568	0.00649327	0.00532589	0.00701415	3.07264e-05	0.00897223	0.00185745	0.104134	0.0232462	0.0219961	0.00185562	0.00136294	3.7121e-05	0.000438235	0.000350905	0.00861049	0.02343	0.0169026	0.0311553	0.108876	0.00968504	0.001132	0.00432478
ENSMUSG00000030110	1.32626e-05	0.0164588	0.000418941	0.000545828	0.00301967	0.00236722	0.00391314	0.00267511	0.000639906	0.0044816	0.00586655	0.00376995	0.0420797	0.00114326	0.0017848	0.0162949	0.00159074	0.00110626	0.00463166	0.00210368	0.00176819	0.00542005	0.00387623	0.0297562	0.00537769	0.0610781	0.022017	0.000184581	0.00817168	0.014626	0.000310275	0.00134336	0.00183323	0.00872206	0.0234936	0.000383728	0.0361853	0.00672922	0.0543864	0.0433105	0.046982	0.0321234	9.78805e-05	0.0675442	0.00815847	0.000402836	0.00723046	0.0385959	0.0102146	0.000431231	0.0494538
ENSMUSG00000030116	0.00255844	0.0201194	0.0080313	0.0326697	0.000912074	0.00478195	0.0716807	0.0184661	0.0141386	0.0161519	0.0429191	0.0290041	0.0127235	0.000560615	0.0105519	0.0186493	0.00778554	0.0113917	0.00784262	0.00914112	0.00305628	1.92083e-08	0.0902009	0.00495079	0.0210283	0.0175114	0.0400731	0.0022808	0.0258846	0.28903	0.000233632	0.022811	0.00655581	0.012036	4.72475e-05	0.0462802	0.0732108	0.00222387	0.0497992	0.0171669	0.0169576	0.00688017	0.00749436	0.439855	0.000302571	0.00069795	0.0258326	6.91667e-05	0.0211047	0.0525896	0.0401067
ENSMUSG00000030120	1.14409e-05	0.000274013	0.00385468	7.42765e-05	0.000107827	0.00251243	0.0120431	0.00465007	1.21112e-05	0.00237638	0.00599286	0.00380094	0.0155419	1.76061e-05	0.000387226	1.803e-05	1.79773e-07	0.000699173	0.00643288	5.02662e-05	0.00267337	0.000409922	2.20789e-05	0.00125215	0.00374553	0.00120323	0.000882424	2.4996e-05	0.00094969	0.0053458	0.0198538	6.25184e-05	1.94755e-05	0.00179815	0.00781299	0.00458932	0.00493793	0.00106356	8.70141e-05	0.00032367	0.0015238	0.00248431	2.08207e-05	0.000130636	0.00189581	0.00724583	0.000428161	0.00331718	0.000401453	1.39818e-09	0.00467941
ENSMUSG00000030122	0.0129962	6.23271e-05	0.00665449	0.011507	0.0112353	0.00140691	0.0125316	2.62866e-05	0.00657674	0.0151639	0.0225702	0.00526336	0.00298753	0.0050086	0.00541308	0.000287781	0.00258774	0.00291072	0.000653247	0.00914766	0.00380908	0.00185077	0.00152558	0.00093251	0.000257536	0.0102268	0.0129185	0.00104834	4.15057e-05	0.00139826	0.00553322	0.00452023	0.000876489	0.00478311	0.00270391	0.00160868	0.0148561	0.00534816	0.00807364	0.00192462	5.70554e-05	0.00356416	0.0029053	0.000637936	0.00212327	0.00315811	0.0023	0.00284589	0.000556356	0.0126198	0.000233135
ENSMUSG00000030123	0.00119465	0.000179149	0.000354299	0.0236339	1.79066e-05	0.000777953	0.00229211	0.00034456	0.0111475	0.00138503	0.000128833	0.00155285	0.0055169	0.000727108	0.000587906	0.00975485	0.00343772	0.00471117	0.00211767	0.0107632	0.00430396	0.00578881	0.00608429	0.00527607	0.00723658	0.0526113	0.0158419	0.00553545	0.00914482	0.000928694	0.0628841	0.0178304	0.000371096	0.00416953	0.000329711	0.00170107	0.0729675	0.00608127	0.000452876	0.00578389	0.0200219	9.6659e-05	0.0143912	0.00551586	0.00183215	0.00618174	0.016625	0.00565443	0.0176242	0.0117794	0.000208176
ENSMUSG00000030124	0.000256075	0.00992012	0.0273542	0.00466766	0.00156691	0.00706107	0.00117289	0.00298293	0.00483043	2.08641e-06	0.0035012	0.11422	0.00355573	0.0195422	0.0090068	0.000313086	0.00256555	0.00906956	0.00446439	0.0022029	0.0314	0.0254396	0.000756461	0.0138104	0.000265986	0.00815818	0.0315697	0.0151155	0.0205258	9.7314e-07	0.00210545	0.00898277	0.0205603	0.00454511	0.00243524	0.0178908	0.134182	0.0240921	0.0314141	0.0201492	0.0210503	3.88495e-06	0.0177618	6.97509e-06	0.0631834	0.00130087	0.105883	0.0238786	0.0106581	0.0354643	0.000815438
ENSMUSG00000030126	0.00416984	0.000890284	6.18275e-05	0.0625538	0.010174	0.0117174	0.00434314	0.00334882	0.000774868	0.00882326	0.0325603	0.0553336	0.000123803	8.75535e-05	0.000338956	0.00125471	3.40843e-06	0.00326796	0.000657624	0.00291066	0.0331398	0.0408198	0.0190163	0.00959405	0.000193927	0.0670051	0.000579923	0.000245018	0.158136	0.0505992	0.0586512	0.000656208	0.0115435	0.0433259	0.00996504	0.00612503	0.000204338	0.000849748	0.0477567	0.0209857	0.0894097	0.0218141	0.0908302	0.00273994	0.000547472	0.0331438	0.267898	0.0350573	0.0713934	0.0285301	0.0136388
ENSMUSG00000030127	0.000472529	0.0115882	0.00019858	0.0143343	9.96222e-05	0.117028	0.0197144	0.000379711	0.0478265	0.011643	0.0993281	0.00182579	0.048085	0.000860147	0.0141809	0.0235949	0.0281178	0.0202484	2.23744e-05	0.0129476	0.00770447	0.00185048	0.00038159	0.0154687	0.0296503	0.000423456	0.00799052	0.00233787	0.00046271	0.00647673	0.0163435	0.0101252	0.00638715	0.0231144	0.000344145	0.00182	0.00640887	0.000524225	0.0459999	0.0816643	0.00240562	0.00110337	0.00126271	0.000117396	0.0973616	0.0037927	0.0709634	0.0970788	0.0160749	0.0127384	0.00619418
ENSMUSG00000030138	0.00105874	0.00191164	0.0167872	0.000179745	0.0392011	0.0260036	0.000616839	0.010261	0.0282288	0.0052665	0.0103892	0.00121565	0.000790516	0.0565342	0.0218069	0.0261621	0.107889	0.0306305	3.93366e-07	0.00386428	0.0124798	0.000137542	0.00200764	0.00662452	0.0106372	0.00523055	0.0333565	0.00763891	0.033788	9.39094e-05	0.0864125	0.00226322	0.0155817	0.0108288	0.00133957	0.0189822	0.00616061	0.00135442	0.00147691	0.0748859	0.0861254	0.0252551	0.00569274	0.0110596	0.0379738	0.023691	0.000478409	0.00508665	0.000875356	0.059983	0.00348082
ENSMUSG00000030145	0.061544	0.00932463	0.0575557	0.00246956	0.115576	0.104222	0.00597971	0.00180405	0.000107549	0.00153814	0.0158521	0.00151136	0.00872782	0.00355577	0.0340207	0.00863563	0.0472243	0.0570042	0.0052164	0.000458775	0.0832313	0.0224614	0.0214659	0.000464323	0.0228248	0.0757401	0.0156944	0.0136832	0.000173256	0.00251228	0.00572106	0.00306826	0.00543576	0.00624121	0.0125115	0.0208034	0.103271	0.00751805	0.00130736	0.140655	0.0106509	0.000889749	0.020896	0.0554972	0.00291961	0.00572979	0.00844708	0.0222138	0.0011582	0.0141931	0.0154368
ENSMUSG00000030157	7.09798e-07	0.0122346	0.00684869	0.000343002	0.00523065	0.00576336	0.0217305	0.0035584	0.0188904	0.000795677	0.00528316	0.000782345	0.000308303	0.00966965	0.000403618	0.00524159	0.0541865	0.00832186	0.000637088	0.00875877	0.00729255	0.013115	0.00180092	0.0140508	0.0042676	0.0282547	0.0216598	0.00520385	6.87521e-06	0.00018336	0.00351747	0.00149379	0.000756188	0.00102386	0.00418601	0.000233012	0.00611081	0.00190149	0.000251473	0.004373	0.0134106	0.000330393	0.00191295	0.00597394	0.00693661	0.00205926	0.00717782	7.73851e-05	0.00474075	0.00104906	0.00664097
ENSMUSG00000030161	0.00946468	0.0250207	5.15141e-06	9.40442e-05	0.0955212	0.0333324	0.00710137	0.00122071	0.0134922	0.0103173	0.0129255	0.000226607	0.0112031	0.00194514	0.00453847	0.0165496	0.0457492	0.0063049	0.035263	0.000643143	0.000373663	0.11691	0.00606855	0.00727832	0.0042653	0.0104393	0.00307722	0.000393954	0.00203277	0.00924244	0.0793297	0.0349559	3.01894e-05	0.0181319	0.000613113	0.0473468	0.0101447	0.0157564	0.00777082	0.000630945	0.0128082	0.0118914	5.86943e-05	0.0713863	0.0121085	1.06452e-06	2.11128e-05	0.00250101	0.0190707	0.0243385	0.00287028
ENSMUSG00000030166	0.0236001	0.00583621	0.000930061	0.0648384	0.0155165	0.0163522	0.00687442	0.00433598	0.000128205	0.0409548	0.00485644	0.00215778	0.000450619	0.00225255	0.0370972	0.0208225	0.00321036	0.0589742	0.0130288	0.0159468	0.0558672	0.0136382	0.000335559	0.000568587	1.7528e-05	0.00385693	0.0085267	0.0478155	0.160088	5.84081e-05	0.00225467	0.0378098	8.3827e-07	0.0332094	0.00289284	0.000705176	0.0236308	0.00656877	0.00762299	0.00268108	0.0197828	0.00325948	0.0134252	0.000116034	0.000287008	0.0190655	0.0561159	0.069984	0.014232	0.026471	0.00472915
ENSMUSG00000030168	0.000728402	0.0210515	0.00865057	0.0147951	0.00195566	0.0049045	0.000785959	6.41909e-07	4.99095e-05	0.00444885	6.13154e-05	0.0106972	9.38908e-05	0.0088726	0.014111	0.00756786	0.00989035	0.000596259	0.00577734	0.00229725	0.00585969	0.0260697	0.00579423	0.00203142	0.00014649	0.00262526	0.00229709	0.0012254	0.00112531	0.000538324	0.000340602	0.000223232	0.00385222	0.000247493	0.000247097	0.00337534	0.0116771	0.000249447	0.0193452	0.00406298	0.000524466	0.00369252	0.0390223	0.00207495	0.000148603	0.00349476	8.0733e-05	0.00117192	0.000910945	0.000154217	2.21223e-05
ENSMUSG00000030172	0.000226883	0.0253788	0.003288	0.0655462	0.0269545	0.0144163	0.0035492	0.006538	0.00813276	0.00231343	0.0277654	0.00118508	0.0344906	0.0266981	0.00289296	0.000181273	0.0525356	0.00696073	0.00119971	0.000162357	0.0194765	0.000296723	0.021688	0.0214641	4.42141e-05	0.000899718	0.0133649	0.00419186	0.0919627	0.0139431	0.029823	0.00454459	0.000320473	0.00867942	0.00537541	0.00280142	0.0159642	8.6629e-05	0.0203731	0.0348845	0.0278773	0.0135762	0.0301499	0.085912	0.000572312	0.00229469	0.0322489	0.0161658	0.0399761	0.000336118	0.0634313
ENSMUSG00000030177	0.0165463	0.0391807	0.0107	0.00228381	0.0307469	0.13417	0.00343331	0.00302702	0.000317768	0.00179024	0.0803669	0.00701425	0.00244548	0.00289522	1.43852e-05	0.00933834	0.0468036	0.049359	0.00163308	0.0152575	8.66474e-05	0.0856916	0.00268264	0.00137453	0.00201928	0.155782	0.0391832	0.00188776	0.00322942	0.0144437	0.00571101	0.00212384	0.00646046	0.0130541	0.0129217	0.00336243	0.00464036	0.000444757	0.000383594	0.0287683	0.041699	0.0199866	6.64085e-05	2.55933e-05	0.00314893	0.142528	0.0325818	0.0238836	0.0404575	0.00126791	0.00221863
ENSMUSG00000030180	0.0231943	0.0157116	0.0281098	0.0157207	0.000734456	0.00663576	0.0321242	0.020927	0.00479325	0.120211	0.0235532	0.00623872	0.0483959	0.000471405	0.00255861	0.0136025	0.0313252	0.00296828	3.09915e-05	0.00251402	0.0584495	0.0398302	0.00150232	0.00227429	0.00052644	0.00407302	0.0125077	0.00917706	0.000943824	0.0240883	0.00287752	0.00343263	0.00333968	0.00950648	0.00127841	0.0025449	0.00379666	0.0156109	0.0167005	0.0636216	0.082322	0.0122949	0.00612573	0.00140187	0.00886742	0.00576707	0.0781018	0.00447447	0.00856222	0.0312831	0.00157551
ENSMUSG00000030188	0.00206759	0.0156305	0.0121509	0.0153716	0.0341829	0.00147327	0.000387509	0.00765987	0.000352437	0.00423523	0.0152154	0.00196659	0.0367967	0.00053654	0.0215042	0.000530762	0.000129378	4.32827e-05	0.0118693	0.0134409	0.000649537	0.000279558	0.0358546	0.0773412	0.000680481	0.0140922	0.0131472	0.00317818	2.89382e-05	0.00331491	0.0388739	0.0124184	0.00253207	0.00408598	0.00796259	0.0435119	0.0284085	0.00579401	1.65295e-06	0.0382139	0.00526076	0.0246711	0.0293839	4.10476e-06	0.00502258	0.0532484	0.0391854	0.161081	0.00702129	0.0363071	0.0209576
ENSMUSG00000030189	0.000294863	0.000204912	0.000709186	0.0104739	4.80416e-06	0.000419087	0.00247825	0.000610413	0.00502111	0.00363614	3.52762e-05	0.00104837	0.000696384	0.00130939	0.00474798	0.000883374	0.000669769	0.00990619	0.000605248	0.000352104	5.56967e-05	0.000826561	0.000418935	0.00154856	0.00235048	0.000421518	0.00274972	0.000283277	0.00392928	0.00601773	0.000842656	2.86034e-06	0.000378321	0.00138561	0.0010111	0.00319435	0.00137338	0.000553354	0.0024891	3.70781e-05	0.00332108	0.00170382	0.000950027	0.00893763	0.00331231	0.0001885	0.00133324	4.12999e-05	1.63707e-05	0.00136421	0.00655871
ENSMUSG00000030199	0.0049592	0.0273401	0.120693	0.0708402	0.00443518	0.000139301	1.5389e-06	0.0263155	0.0284401	0.000648695	0.00779526	1.24073e-06	0.0252249	0.00564349	1.37364e-05	0.000634321	1.04338e-05	0.12381	0.0299412	0.0124867	0.00553718	0.0014467	0.0141899	0.00428208	0.0343575	0.0330236	0.024738	0.0339052	0.168615	5.42247e-05	0.114791	0.00471909	0.00560364	0.000282401	0.00592502	0.00762689	0.0175001	0.0226542	0.0057941	0.00725722	0.0072274	0.0330547	0.0800296	0.0212453	0.0297729	0.000110914	0.090991	0.000159863	0.00339115	0.00114312	0.0372408
ENSMUSG00000030201	0.00425342	0.00154028	0.00104193	0.0133889	0.0105111	0.0191322	0.000757522	0.00101177	0.0220169	3.20316e-06	0.00382098	0.000206978	0.026851	0.0314462	0.02128	0.0057487	0.0208479	1.04491e-05	2.08343e-05	0.0049784	3.64536e-05	4.54927e-05	0.00926112	0.00669923	0.0254904	0.0396266	0.000110265	0.00121756	0.00844845	0.00970523	0.00392682	0.000206909	0.00431731	0.00146874	0.000147984	0.00545872	0.025349	0.000112924	0.000178593	0.0142411	0.00113558	0.0352885	0.0025128	0.000630061	0.00231976	0.00503636	0.00365652	0.0117716	0.00133671	0.0171788	0.00010861
ENSMUSG00000030203	0.0125336	0.019374	0.0108055	0.0515803	0.0171778	0.0444107	0.0346155	0.00353792	0.0288279	0.000336713	0.0606275	0.00130264	0.0228894	0.0161651	0.00536373	0.0240048	0.163878	0.00120579	0.00558462	0.0204382	0.00284677	0.0212353	0.0304407	0.00026836	0.00140761	0.0172314	0.00105762	0.00117618	0.125601	0.124418	0.00151856	0.00816656	0.00185456	0.0023251	0.0101915	0.0625245	0.0151784	0.0361345	0.00128742	0.00269005	0.101108	0.0783207	0.0155775	0.000312817	0.0928167	0.000195078	0.0487768	0.0573686	0.00615875	0.0163933	0.0112521
ENSMUSG00000030204	0.0038967	0.00819593	0.00236549	0.00834034	0.00184165	0.000133062	0.00463729	0.00540667	0.0199021	0.0223641	0.0276021	0.00104184	0.0120324	0.00605489	0.00989242	0.00577585	0.00425044	2.52994e-05	0.00176237	0.00573735	0.0195028	0.000180834	0.00129679	0.00175809	0.00172487	0.0233597	1.76199e-05	0.00195856	0.0100878	0.0282759	0.00467208	0.000660772	0.000344497	0.00773099	0.00104082	0.000719952	1.56209e-05	0.00117211	0.0170703	0.030251	0.00589835	0.00289859	0.00599529	0.036638	7.0884e-05	0.0101857	0.0305833	1.1862e-06	0.00392574	0.000394181	0.0106338
ENSMUSG00000030208	0.0337135	0.0850216	0.0238338	0.0323926	0.0136099	0.13666	0.00318755	0.0280871	0.0182665	0.10165	0.0340349	0.0188293	0.0476726	0.0688459	0.162496	0.0484915	0.291998	0.0200121	0.0164215	0.0344476	5.90324e-06	0.0162811	0.000122116	0.00509269	0.054726	0.0685605	0.039325	0.0440359	2.06253e-05	0.206143	0.136848	0.277127	0.0169502	7.17512e-06	0.000336761	0.0194265	0.00941109	0.0490759	0.0275995	0.00894032	0.0145217	0.0120163	0.0255263	1.2393	0.00375288	0.00127447	0.0324167	0.0767312	0.0431595	0.0203969	0.0664623
ENSMUSG00000030213	0.00280527	0.0092042	0.253334	2.82159e-07	0.0135536	0.00282922	0.0329488	0.0700567	0.00314482	0.00451201	0.0362067	0.000177943	0.00014066	0.0370253	0.00273893	0.000530363	0.00295746	0.0212716	0.00328338	0.00540385	0.0809613	0.0233404	0.164681	0.0299015	0.0137977	0.00457703	0.000204717	0.075913	0.0292509	0.00766135	0.0396591	0.0818651	0.0010276	0.000931602	0.0163967	0.00709286	0.106902	0.117199	0.14109	9.77896e-05	0.014909	0.0147689	0.0090199	0.0930271	0.0111137	0.0264698	0.0175554	0.120594	0.000319384	0.0113759	0.0236781
ENSMUSG00000030214	0.0404234	3.6416e-05	9.49134e-07	0.00872401	0.0030922	0.00841702	0.00316088	0.00395938	0.0015802	0.0201185	0.0304517	0.00054269	0.00689961	0.0306265	0.0192156	0.00842085	0.135045	0.00154199	6.42138e-05	0.0042655	0.00453948	0.000675322	0.00937606	0.0024477	0.00948176	0.0100497	0.00836739	0.0157588	0.000199716	0.00789453	0.0293922	0.0234622	0.00414393	0.0118723	0.000280884	0.0490428	0.00189628	0.0806829	0.0272347	0.069811	0.0124601	0.00518623	0.00182606	0.066902	0.000398229	0.00299751	0.020713	0.0140132	0.00196165	0.0355099	0.014346
ENSMUSG00000030216	0.0652794	0.0469446	0.000606009	0.00146365	0.00322275	0.0106338	0.0102286	0.000500596	0.0159172	0.00379288	0.00397217	0.0107778	0.0227598	0.000621752	0.0144501	1.38478e-05	0.0122902	0.012144	0.000122078	0.000873161	0.00114808	0.00385229	0.0243445	0.00411413	0.000511959	0.0243235	0.000463838	6.1027e-06	0.0317734	0.00082522	0.00113702	0.00128751	0.000799547	0.032005	0.00207741	0.00953285	0.0244276	0.000367798	0.0341874	0.0109336	0.00108795	0.0109521	0.0066634	0.00711122	0.00385572	0.00242289	0.00227522	0.0121186	0.00677423	0.00397245	0.022369
ENSMUSG00000030218	1.04782e-05	0.147428	0.0375256	0.00693237	0.0309973	0.0482848	0.0212674	0.0107079	0.0273787	0.0207904	0.016087	0.00410238	0.00020096	0.0238393	0.066911	0.0185784	0.021433	0.000684764	0.000803445	0.00102357	0.00253653	0.0288922	0.00576082	0.00386206	0.00698388	0.00711615	0.0129121	0.130086	0.00229709	0.00542651	0.0648569	0.00112662	0.0011049	0.0124465	0.0115872	0.0104314	0.0688299	0.0329709	0.0842811	1.92298e-05	0.000511005	0.0217525	0.105217	0.0042197	0.00748353	0.00506404	0.026642	0.000353041	0.0361407	0.0253848	0.00753953
ENSMUSG00000030220	0.0051777	0.0963133	0.167966	0.014808	0.0475525	0.0136388	0.0113677	0.00668135	0.00702412	0.0132484	0.0492387	0.0167704	0.00505136	0.0107924	0.104317	0.033694	0.0441573	0.00699176	0.00313187	0.00172324	0.0108919	0.0403084	0.0403857	0.0387038	0.0108218	0.0746605	0.000634989	0.000289304	0.0109247	0.015165	0.0270295	0.012992	0.000646217	0.00657512	0.00073189	0.00206078	0.0597977	0.00548836	0.00352387	0.00235422	0.00143233	0.0216027	0.0139493	0.0152469	0.0567689	0.044982	0.0369698	0.00676446	0.00587695	0.016655	0.00233938
ENSMUSG00000030222	0.0459108	0.0429185	0.00453152	0.00141025	0.0185669	7.12766e-09	0.000960342	0.000305026	1.65701e-06	0.0281597	0.0530915	0.0758361	0.0542734	0.0228312	0.0225831	0.00089921	0.0417164	0.010654	0.000346756	0.0044546	0.00304487	0.000605797	0.00318645	0.00164352	0.00167287	0.000281884	0.00512782	6.50788e-06	0.00825146	0.00182786	0.00305476	0.000929592	0.0216486	0.00821148	0.00494552	0.0463866	0.020225	0.00113808	0.00753335	0.00773684	0.000116376	3.75679e-05	0.00225736	3.26602e-07	0.000169572	0.02055	0.013886	0.00872104	0.000737841	0.000549874	1.24777e-06
ENSMUSG00000030224	0.0478654	0.00679389	0.0272102	0.0440621	0.0104308	0.00618074	0.0168602	0.0190892	0.00847762	0.0631826	0.0236505	0.00932605	0.0319419	0.0146638	0.00499832	0.0015401	0.0168544	0.000740939	0.000175495	0.00251241	0.00715183	0.0232886	0.00805902	0.0224585	0.0198155	0.0981836	0.000609475	7.81083e-06	2.38983e-05	0.0490019	0.00150883	0.00231224	0.000494853	0.000809466	0.000347197	0.0815811	0.0482646	0.0140246	0.000670891	0.00241116	0.0340114	0.00217916	0.0245211	0.0306473	8.89959e-05	0.0671473	0.0154667	0.0356587	0.0621453	0.000278788	5.79507e-05
ENSMUSG00000030225	0.00366315	0.032907	0.00580469	0.0132998	0.00244152	0.00256678	0.0138727	0.0404809	0.0305587	0.00318158	0.0791083	0.00723095	0.00294323	0.154683	0.0302252	0.0010193	0.000889344	0.0100388	8.82615e-05	0.00117071	0.00778583	0.00125068	0.0370031	0.00437323	0.00874221	0.0527549	0.00170484	7.67122e-05	0.011421	0.00283957	0.00105151	2.48321e-09	0.000892392	2.19719e-05	0.00127799	0.027775	0.0226785	0.000228409	0.00379939	0.0536168	0.00538142	0.00205154	0.00082353	0.045725	0.0185586	0.0210229	0.0387379	0.00153752	0.00876978	0.0119278	0.000319533
ENSMUSG00000030231	0.000460293	0.00071162	0.0385727	0.0660598	0.000233564	0.00128899	2.43742e-05	0.0627009	0.0188598	0.000605307	0.158124	0.00744565	8.76492e-07	0.0179032	0.0191405	0.000178593	1.57082e-05	0.000225801	0.00345886	0.0158329	0.0214986	0.00456109	0.00158107	0.0185179	1.26975e-06	0.0293434	0.000161332	0.0230049	0.00797474	0.00023519	0.0239813	0.00967595	0.00741842	0.0166208	0.0104764	0.00462668	0.00213327	0.00057522	0.00373715	0.00324051	0.015512	0.0100247	0.0678524	0.0252965	0.0465576	0.00181341	0.0219995	0.022448	0.0113032	0.000145526	0.000227871
ENSMUSG00000030232	0.0131957	4.30144e-06	0.00590618	0.000858113	0.000288636	0.00626021	3.49883e-05	0.00169663	0.000964501	0.00671072	0.0109816	0.000248615	0.00018698	4.31134e-08	0.00803426	0.000248645	0.00432923	0.000212265	0.000102818	0.00470886	0.000858829	0.00667799	0.00158255	0.00117257	0.00430409	0.0186025	0.00782934	0.000577609	7.268e-05	0.00702098	0.0012533	0.00175254	1.29228e-05	0.000229237	0.000420448	7.26659e-06	0.00208515	2.85315e-05	9.63944e-05	0.00954612	0.00349153	0.00087517	0.0197199	0.00943751	0.00117692	0.00364916	0.000880458	0.00948047	0.000153657	0.000394411	0.00444807
ENSMUSG00000030243	7.0828e-05	0.0358694	0.0246644	0.000118339	0.00279102	0.0314683	0.017722	0.00556616	0.00050962	0.0486892	0.00859666	0.0234253	0.0877582	0.00324297	0.00515202	0.00083148	0.0270754	0.0153378	5.98177e-05	0.00100635	0.106644	0.0409792	0.000156886	0.0378501	0.00573751	0.0133468	0.0589428	0.000928133	0.0113526	0.019727	0.00510029	0.0136954	0.0199638	0.00536038	0.0194258	1.15617e-05	0.0132507	0.00564814	0.00240689	0.120436	0.00112503	0.00236097	0.0157837	0.0327543	0.00863756	0.000800005	0.0607985	0.0548861	0.00149923	0.0110507	0.00135744
ENSMUSG00000030245	0.00688946	0.00717012	0.0302531	0.0208238	0.0252693	0.00879404	0.00127419	0.112451	0.000858999	1.2219e-07	0.0999053	0.00970304	0.054856	0.00485679	0.00024278	0.0566444	0.000148988	0.0172296	0.00734869	0.00745982	0.004068	0.251536	0.0286142	0.0173701	0.000101639	0.0215789	0.00559615	0.16673	0.0563294	0.0129292	0.0548849	1.60942e-05	0.00468933	4.6179e-09	0.0106029	0.00460736	0.00477074	0.0433831	0.0666523	0.00387982	0.00241121	0.0184431	0.00871558	0.0372068	0.0750529	0.0318906	0.00708571	0.012865	0.0429494	0.00307602	0.00288251
ENSMUSG00000030246	0.0208873	2.90178e-06	0.00635562	0.00623003	0.000959191	0.00316666	0.00124487	0.000359117	0.000156052	0.00413581	0.000405125	0.011147	0.000163967	0.0106082	0.000956198	0.00668237	0.0128693	0.00795308	0.000535776	0.000230766	0.00250828	0.00619455	0.00993038	0.0126812	0.00486894	4.34714e-05	0.00333806	0.00813438	0.0026844	0.00339373	0.00781452	0.0119322	8.94505e-05	0.00290834	0.00886268	0.0384763	0.000660937	0.00356906	0.0113942	0.0162056	0.00577917	0.000540554	9.54066e-05	0.00427643	0.031915	0.0170006	0.00424341	0.00282753	0.00891445	0.00111221	0.00478323
ENSMUSG00000030247	0.00385714	0.00715608	0.00459214	0.00206949	6.99845e-06	0.000125214	0.0144547	0.00811823	0.0437984	0.0189458	0.0577504	0.00113952	0.00826502	0.0313153	0.00112734	0.00157779	0.01429	6.05065e-06	0.0580049	0.0223392	0.000506399	0.00265804	0.000593272	2.2782e-06	0.00724693	0.00134772	0.00697693	6.8653e-05	0.00135023	0.0415734	0.0169733	0.011106	0.0389094	0.0334914	6.45071e-06	0.0410086	0.00429633	0.00357684	0.0495241	0.123711	0.206622	0.0679902	0.0161695	0.00130356	0.000776467	0.05926	0.000132786	0.190375	0.0289234	0.0508881	0.0107195
ENSMUSG00000030254	0.0117277	0.0642649	0.00217544	0.0263007	0.102406	9.06466e-07	0.0263463	0.017515	0.00560552	0.00989402	0.0276744	0.0104652	0.0099301	0.0223964	0.00212125	0.00184448	0.0184211	0.0075562	0.00353145	0.00227262	0.00125763	0.0295911	0.00430629	0.00274378	0.000438974	0.0141086	0.000392348	0.00157523	3.71935e-05	0.000266273	0.00143817	0.00229619	0.000342586	0.0248271	0.0121759	0.0133719	0.0130625	0.0190087	0.0182546	0.00813207	0.000158536	0.045885	0.00472442	0.367284	0.00211431	0.0172986	0.00699494	0.000982425	0.00155336	0.0374637	0.0039927
ENSMUSG00000030255	0.00331555	0.0178491	2.79019e-05	0.0152888	4.73034e-06	0.0268189	3.01803e-06	0.00331642	0.00210933	0.00102986	0.00148765	0.00988533	0.00401292	0.0151394	0.000261178	0.00118354	0.00557902	0.00166416	0.00337243	4.0554e-05	0.000413358	5.50085e-06	0.000332678	0.00767977	0.0113515	0.0048277	0.00420129	0.00128203	0.00422189	0.0126967	0.00291671	0.00116881	0.00216333	0.0163571	0.00178973	0.00237293	0.00682992	0.0136699	0.00186736	0.00672893	0.00937002	0.0116887	0.00131528	0.00489486	0.0143082	0.0118967	0.0115732	0.0323651	0.0191196	0.00944706	0.00299013
ENSMUSG00000030256	0.00119001	0.000416455	0.00105567	0.00639756	0.0011627	0.00653975	2.99901e-06	0.00032124	0.00213204	0.0168755	0.00271061	0.0151209	0.00085813	0.000169188	0.00869348	0.00369872	0.0145136	1.3826e-08	0.00032904	0.00860387	0.0028728	4.10516e-07	0.00299259	0.000405968	0.000468232	0.00162059	0.00161301	0.0151965	0.00335591	0.018889	4.6118e-06	0.0113309	0.0125475	0.0240821	0.000541804	0.00308953	0.00630318	0.000136768	0.00084511	0.0157735	0.00646101	0.00720131	0.000176439	0.0229121	0.000344597	0.0120306	0.000190682	0.00251353	0.00489247	0.00821748	0.00352365
ENSMUSG00000030259	0.00259206	0.0013301	0.00490239	0.0793316	0.00397698	0.0164978	0.0358928	0.0768296	0.027103	0.0310902	0.00188635	1.25231e-05	0.0218978	0.00978139	0.127084	0.181839	0.0116741	0.0233189	0.00695087	0.0271831	0.0724239	0.0276259	0.0170951	0.0230553	0.0242786	0.00541199	0.0878998	0.00694122	0.0246299	0.0113416	0.00188197	0.00996629	0.0155494	0.00146519	0.0113032	0.00870406	0.0382716	0.0019777	0.000100607	0.00195367	0.0213885	0.00535801	0.0160041	0.00584782	2.00568e-05	0.00213845	0.000681664	0.00126457	0.00445182	0.01022	1.98853e-05
ENSMUSG00000030264	0.0226413	0.0321096	0.00176505	0.0108465	0.00663921	0.00243212	0.0329635	0.0267648	0.00536139	0.000235223	0.0267791	0.00340798	0.0236402	0.00448969	0.00505865	0.058582	0.0089349	0.00225909	0.00314055	0.00275937	0.0230872	0.085835	0.0262923	0.116192	6.11489e-05	0.000231788	0.00245358	0.00651136	0.0297497	3.91663e-05	0.0670719	0.0466441	0.00044801	0.0229051	0.000545238	0.006682	0.128754	0.00473609	0.0254591	0.000579473	0.0123443	0.0035261	0.0253826	0.0431544	0.020235	0.000201029	0.0195371	0.147103	0.000337796	0.00217643	0.000691114
ENSMUSG00000030265	0.00144205	0.016385	0.00673852	0.000462661	0.00209887	0.00262132	0.00530321	0.000936542	0.00525676	0.000962158	0.012725	1.79673e-07	0.0026004	0.00131101	0.0142943	0.00940364	0.00703694	0.00260092	0.00239674	0.00061953	0.00101582	0.0021659	6.17102e-05	0.00558115	0.00636962	0.00305173	0.000789167	0.00275278	0.000361963	4.5794e-05	0.00165207	0.00134648	0.00630019	0.00469903	0.00162882	2.43473e-06	0.00252096	0.000910455	0.000275738	0.0127758	0.0106131	0.00500271	0.00569329	4.96236e-05	0.00011441	0.0159479	0.000125226	0.00906393	0.00553491	0.000447576	0.00919327
ENSMUSG00000030268	0.0292354	0.00426085	0.0161425	0.00325205	0.0266069	0.0263055	0.0506272	0.0926601	0.0122191	0.0821548	0.0388744	0.255081	0.00131407	0.00678062	0.0115121	0.0179409	0.0385552	0.026166	0.0171516	0.029311	0.000113689	0.00940005	0.364381	0.0232323	1.10416e-05	0.0281139	0.000645331	0.0275793	0.0669395	0.0432495	3.72868e-06	0.0156254	0.0203585	0.0112457	6.82783e-05	0.0262413	0.0272881	0.00281198	0.00796137	0.00155988	0.060034	0.0137979	0.0356206	0.00985313	0.0053089	0.0321882	0.0250329	0.0495467	0.00150655	0.00693636	0.00376126
ENSMUSG00000030269	0.0151591	0.0460047	0.00195592	0.0632828	0.0428325	0.00186635	0.00788998	0.0147435	0.0103927	0.0148177	0.00204984	0.0111746	0.0020737	0.00614993	0.0505435	0.000703532	0.0160731	0.0259414	0.00145436	0.0201953	0.00109561	1.97951e-05	0.0185786	0.00707273	0.0291033	0.000528422	0.0375918	0.0042587	0.021082	0.000727975	0.00488091	0.0099062	0.0012225	1.50324e-05	0.00021375	0.0158169	0.00174496	0.00155394	0.0521007	0.00281209	0.0153654	0.00072909	0.00890914	0.00164411	0.0113742	0.00494965	0.00427851	0.000592311	0.031949	6.82793e-05	0.0277008
ENSMUSG00000030271	0.0683936	0.520275	0.000924949	0.0214671	0.0161858	3.38793e-05	0.019851	0.00145515	0.00122678	0.169741	0.00613637	0.0140194	0.0176495	0.0138242	0.0326564	1.12789e-06	3.42597e-05	0.00575165	0.00199571	0.00251974	0.0504863	0.00238014	0.000126219	0.00309341	0.00939208	0.145791	0.015227	5.23532e-05	0.00304723	0.0213072	0.00896511	0.0056017	0.00442172	0.0168425	0.0239823	0.0266459	0.110934	0.00400559	0.000497629	0.0347788	0.199387	0.0527527	6.04942e-06	0.000223876	0.0167379	0.0145386	0.0103926	0.00840472	0.126668	0.0511688	0.000221452
ENSMUSG00000030272	0.00195762	0.0286343	0.0131701	0.0271625	0.00629398	0.0250643	5.76393e-05	0.018585	0.0228013	0.0171514	0.00215363	6.60678e-05	0.0205634	0.0055003	0.00434285	0.00182697	0.0091917	0.0300911	0.0169339	0.00191682	0.0195025	0.00697503	0.0162656	0.00408343	0.000783212	0.0459038	0.00253881	0.00213645	0.0175975	0.00344378	0.00111163	0.0145303	0.0023185	0.0123123	0.0280885	0.00609769	0.00880497	0.00136547	0.00239945	0.0462664	0.025646	0.0036511	0.0222929	0.0965332	0.0197764	3.00438e-05	0.0882538	0.0885459	0.00540432	0.00914445	0.00202092
ENSMUSG00000030275	0.00188358	0.0288734	0.000502089	0.017013	0.0102661	0.0481185	0.00559704	0.0147879	0.00789461	0.00359284	0.156573	6.44563e-06	0.000709706	0.0029858	0.13916	0.0470596	0.000401517	0.0349753	0.00724009	0.011376	0.000105739	0.00297684	0.00271157	0.0386515	0.000124493	0.00070276	0.00838461	0.0712771	0.0157442	0.00178634	0.0104644	0.0165867	0.0602584	2.90315e-05	0.0273339	0.112796	0.0467088	0.0223606	0.00170807	0.0109334	0.0104368	0.0144326	0.023063	0.0016785	0.0602911	0.0382231	0.543183	0.017704	0.00841256	0.0152351	0.0331952
ENSMUSG00000030276	0.00579482	0.0261507	0.036848	0.0425547	0.00502906	0.200146	0.0284026	0.0295173	0.0379958	0.0703361	8.39136e-06	0.00202312	0.0155662	0.0111656	0.00192792	0.000170615	0.000617534	0.00247351	0.0231877	0.000256589	0.0243835	0.0329719	0.0191244	0.0140218	0.000102911	0.0390486	0.000630246	0.0265378	0.00776811	0.00216466	0.000205846	0.00501051	4.24535e-05	0.00126321	0.00822539	0.00172418	0.000176547	0.0109182	0.0418426	0.000377647	0.0144203	0.000104871	0.0107461	0.0123851	0.0365021	0.076852	0.00223509	0.00834647	4.20132e-05	0.0758517	0.012946
ENSMUSG00000030279	0.0808925	0.0481349	0.0180823	0.0389504	0.0560529	0.0382886	1.46796e-05	0.0181892	0.00296907	6.56325e-05	0.00992682	0.0102511	0.263547	0.0268102	0.000214428	0.00108312	0.00348468	0.000257454	0.00453702	0.0355188	0.183753	0.0149868	0.00123625	0.00429862	0.0240849	0.00507949	0.00240205	0.0276507	0.0598109	0.000112989	0.0210479	0.010028	3.9211e-05	0.00174953	0.00843723	0.048918	0.0349687	0.00384881	0.00465456	0.00197997	0.133774	0.00887415	0.00974052	0.00257337	0.000473737	0.00885899	0.0141902	0.000467315	0.000875535	0.00334818	0.00950149
ENSMUSG00000030281	0.00330312	0.00925802	0.00145082	0.0451794	0.0336052	0.00812436	2.21083e-06	0.0464126	0.00573757	0.0892673	0.108648	0.000812141	0.0600599	0.00132827	4.27528e-06	0.0352148	0.0133548	0.00563317	0.00356943	0.00435165	0.143755	0.00584397	0.0287822	0.000526467	0.0015921	0.0238791	0.035284	0.00177044	1.33545e-05	0.0230636	0.00156038	0.0102072	4.48291e-05	0.00329709	0.0169596	0.0169481	0.00188495	0.0375274	9.53398e-05	0.000833097	0.0114416	0.000127936	0.00204561	0.00355422	0.0158882	0.00888833	0.178708	0.0086402	0.00250064	0.0048278	0.00011189
ENSMUSG00000030282	0.00357497	0.000469879	0.00291007	0.0124854	0.000649256	0.000859196	5.02005e-05	0.0204366	0.00136856	0.00222639	0.00310113	0.00455471	0.0160076	0.00441727	0.00152842	0.00160518	0.00716793	0.00409459	0.00531842	0.0028473	0.0129255	0.000786092	0.000829054	0.000234255	0.000104491	3.29751e-07	0.000132998	0.000298771	0.000173038	0.003172	0.0023701	0.00110037	0.00143763	0.00344419	0.0243018	0.0186372	0.00191248	0.00627905	0.00199544	0.00412203	0.00078745	4.80319e-05	0.00439909	0.00112099	0.000405611	0.000874409	0.000489687	0.0026916	0.000347838	4.90237e-07	0.00126823
ENSMUSG00000030284	0.00093354	0.00508455	0.0114493	6.44563e-07	0.000922471	0.0276921	0.000192925	0.0127035	0.0134687	0.00266623	0.0356266	0.0114611	0.0216043	0.00770989	0.0278147	0.022109	0.00281077	8.95328e-05	0.00262445	0.00137449	0.0162228	0.0654039	0.0330487	0.00242327	0.00147119	0.00608161	0.00931829	0.0110432	0.0472061	0.00407641	0.00566759	0.0153879	6.31303e-05	0.0045056	0.00454804	0.00175041	0.0616151	0.000929393	0.0169974	0.0217566	0.0151314	0.00446033	0.0143491	0.0146989	0.0723945	0.0127096	0.00135031	0.000350685	0.000776788	0.0145661	0.0272901
ENSMUSG00000030286	0.00548214	0.000240373	0.0145385	0.00178257	0.0230387	0.0125181	0.016072	0.00456883	0.00236843	0.000551003	0.0355321	0.0203735	0.000415904	0.00224516	0.0132499	0.00148067	0.00718099	0.0226067	0.0048701	0.000419961	0.0071809	0.00142669	0.0115753	0.00139885	0.00325936	0.00111293	0.000121261	0.0220694	2.22669e-05	0.00792013	0.00553099	0.000233132	0.000652888	0.00174886	0.0106045	0.00150136	0.0364814	0.000320846	0.0257979	0.00533887	0.0356951	0.015	0.00408576	0.0143581	0.000147863	1.84828e-05	0.0314483	0.0211931	0.00189286	0.0138326	0.000246108
ENSMUSG00000030287	0.00888937	0.00493647	0.0160916	0.0235794	0.00607124	0.000712719	0.00445766	0.00243783	0.00202919	0.0119917	0.0048332	0.000998237	0.00587018	0.00311147	3.58476e-06	0.0016001	0.00603126	0.000680922	0.0019845	3.69011e-05	0.0100036	4.7085e-06	3.38408e-05	0.00694674	0.0012286	0.00543552	0.00894447	0.000153205	0.00137051	0.00491368	0.00021113	0.00169183	0.000510731	5.06033e-05	2.0393e-07	6.97772e-07	0.00563376	7.30038e-05	0.00528418	3.65207e-05	0.00438308	0.000618432	0.00139685	0.0291268	0.00128552	0.000156125	0.012589	5.6727e-06	0.000481285	0.00108183	0.00132836
ENSMUSG00000030291	0.000229933	0.0137214	4.23601e-06	0.00135938	1.7654e-05	0.0153847	0.00109138	0.00113299	0.0121619	0.00643974	0.0243438	0.000368747	0.00372681	0.00687369	0.0090182	0.00335272	0.00291881	0.0131425	0.00943673	0.00340999	0.00586788	0.00139172	0.000684264	0.00392567	0.00114385	3.44168e-05	0.000107283	0.0137515	0.000194433	0.00268081	0.0126788	0.0142407	7.72665e-08	0.000534846	0.000919199	9.11083e-06	0.049638	0.00100457	6.78009e-07	0.000388872	0.000196587	8.60235e-05	1.32844e-05	0.0356983	0.00960348	0.00266769	0.00611178	0.0421171	4.52468e-05	0.000418881	0.00567893
ENSMUSG00000030298	0.00402411	0.00174358	0.0153428	0.00335528	0.0385328	0.00980242	0.00209881	0.00379918	0.000651336	0.00523779	0.0314372	0.00368406	0.076938	0.0178004	0.0442532	5.03326e-05	0.0351481	0.00568493	0.00677553	0.00767178	0.000602474	0.0472851	0.00872606	0.000448059	2.97818e-06	0.0570617	0.00228004	0.000341517	0.0519513	0.00142284	0.0148154	0.00769551	0.00148086	3.46445e-05	0.0103554	0.00236148	0.0195752	0.0241367	0.000188598	8.15406e-05	0.0204039	0.0588206	0.000200946	0.0096037	0.00598041	0.00238919	0.00386274	0.011593	0.0342659	0.00674202	0.000550708
ENSMUSG00000030301	0.00451434	4.43196e-05	0.00483815	0.0400403	0.012095	0.0161205	0.0314931	0.0563923	0.0385129	0.0194415	0.156755	0.0103987	0.00625583	0.0181931	1.76833e-06	0.0407509	0.000514076	0.0147081	0.000350769	0.0225713	0.00333838	0.0592552	0.0845997	0.00674534	0.0193525	0.000453515	0.00223952	0.000934583	0.0256789	0.00198266	5.25444e-09	0.000412843	0.000189224	0.00475681	0.00842889	0.0182554	0.0177701	0.0189619	0.0016884	0.0213846	0.00353401	0.0329179	0.0662229	0.000344878	0.0344142	0.045534	0.0501764	0.0151271	0.292394	0.0324931	0.0159562
ENSMUSG00000030304	0.00246719	0.00369443	0.0294519	8.82965e-06	0.0027672	0.00635819	0.00809137	0.0108896	0.000324724	0.000455296	0.0460975	0.0162291	0.0150491	0.0102063	0.00131173	0.00285902	0.0718188	0.000587299	0.00232408	0.0210172	0.0471731	0.0552184	0.00430661	0.00708304	1.78028e-05	0.000945748	0.00943018	0.000175272	0.0104078	1.75809e-05	0.0324784	0.00248867	0.000577969	0.0108284	0.00537195	0.00671005	0.00591259	0.00182999	0.00941946	0.00992085	0.00385988	0.0172866	0.0243754	0.000320221	0.00377788	0.0601671	0.0158101	0.0162452	0.0173166	0.00975815	0.0347143
ENSMUSG00000030309	0.0243831	0.0951853	0.028942	0.0134281	0.00573888	0.0195443	0.00306759	0.0235939	0.00192198	0.0234818	0.0116615	0.00754084	0.0194452	0.00641593	0.00133798	0.0411584	0.014728	6.03411e-05	0.00937113	0.00262103	0.00632517	0.0366396	0.0144771	0.0090541	2.02068e-05	0.01683	0.0137659	0.00830298	0.00024001	0.0487434	0.00482367	0.00109704	0.0131586	0.000109112	0.000195084	0.00483919	0.0638269	0.00208472	0.0406866	0.0220122	0.0759753	3.45577e-06	0.0523896	0.011997	0.00103474	0.00156522	0.0692991	0.000381886	0.00547605	0.00616038	0.0204476
ENSMUSG00000030313	0.0145107	0.0254617	0.0464006	0.194236	0.146267	0.00650045	0.00103104	0.0146461	0.0266197	0.0473833	0.028333	7.91387e-05	0.0104575	0.0644296	0.0453041	0.00556036	0.0492402	8.19296e-05	0.000245294	0.0029449	0.0155801	0.00953465	0.00211171	0.0352612	0.00189335	2.92371e-05	0.00776946	0.0146561	0.0156587	0.00225277	0.00027351	1.36472e-05	0.0183986	0.00495	0.00274851	0.0326429	0.0626034	0.00129722	0.0078458	0.00198288	0.00412948	0.0672218	0.0171497	1.03681e-05	0.00520168	0.0107527	0.0135863	0.0154934	0.00343652	0.00981264	0.00985357
ENSMUSG00000030314	1.46091e-05	0.00933665	0.0195518	0.00478645	0.0023901	0.0170168	0.00874233	0.00118207	0.0684173	0.01797	0.00504322	0.00898903	0.00110887	0.022613	0.0391638	0.0459686	0.00528783	0.0168314	3.00131e-05	0.000282543	0.00844341	0.000296392	0.0300051	0.0156202	0.0323534	0.000413653	0.0860162	0.0589016	0.0256815	0.0377827	0.0251227	0.00370066	2.13965e-05	0.0159514	0.00216544	0.0252844	0.0630268	0.000146113	0.0297656	0.00386391	0.0126261	0.030842	9.62463e-05	0.0032243	0.00121591	0.0870402	0.00633637	0.00179714	0.00303742	0.0110117	0.0247644
ENSMUSG00000030315	0.0431077	0.00318413	0.0198826	0.00158219	0.00164871	0.0562458	0.00209165	0.000123594	0.0506878	0.0121785	0.00329832	0.199868	0.040516	0.0706691	0.126626	0.00042632	0.0318036	0.00733587	0.000782323	0.0292831	0.000164411	0.0427419	0.000240228	0.0461534	0.00166436	0.0345989	0.0217984	0.00232056	0.0483199	0.0105013	0.317249	0.0629799	8.87434e-05	0.00263702	0.0308575	0.044749	0.0290256	0.0159742	0.00865689	0.00323127	0.0254227	0.0416198	0.00220377	0.00805235	7.67169e-05	0.00101998	0.00395447	0.0159035	0.00106862	7.20464e-05	0.00363817
ENSMUSG00000030316	0.0186153	0.00651602	0.0196536	0.0261269	0.00494937	0.0339528	2.72262e-06	0.000182322	0.00304395	0.154112	0.0262042	0.00274578	0.000392665	0.104266	0.00592891	0.0017545	0.0125811	0.00126613	0.00745629	2.21354e-05	0.0242208	0.0577953	0.000683617	0.0178408	0.00440062	0.0712003	0.0197237	0.000288166	0.013857	0.0266222	0.021403	0.000210173	0.00132687	0.00961396	0.00240865	0.0161581	0.00558827	0.0136587	0.00427927	0.0858978	0.0278556	0.000226936	0.0103016	0.000119941	0.000882158	0.0350799	0.0025887	7.30842e-06	1.03579e-05	0.0026593	0.00680281
ENSMUSG00000030317	3.19202e-06	0.00672382	0.00507884	0.000851118	0.0365158	0.0114309	0.339183	6.45951e-05	0.00648461	0.000144541	0.0512257	0.0419205	0.0304872	0.298273	8.42801e-05	0.000600632	0.00182981	0.00111933	0.00616816	3.94571e-05	0.00260652	0.0255088	0.131285	0.0265895	0.0181598	0.300724	0.0328005	0.00820132	0.0174787	0.0005113	0.0164164	0.227724	0.0467267	0.0248659	0.0277103	0.00567447	0.04222	0.0169902	0.0235061	0.00312264	0.00206664	9.92875e-05	0.275207	0.00246822	0.00108427	0.00243155	0.0170178	0.0219109	0.0258079	0.00676771	0.0109968
ENSMUSG00000030322	0.00743352	0.0640744	0.0104455	0.0424433	1.41414e-05	0.000242949	0.0481834	0.0002305	0.00100968	0.043439	0.00944088	0.00598356	0.0210077	0.0190118	0.0228611	1.77585e-07	0.000594767	0.000284864	0.0331137	0.00154245	0.00626708	0.000333341	0.0143121	0.000509852	0.000735344	0.0032714	0.00356252	0.226153	0.00826242	0.00417504	0.0138311	0.000888546	0.00784317	0.000446299	0.0155678	0.0234559	0.00196223	0.000761214	0.0318582	0.267747	0.00957101	0.0163803	0.0353728	0.0611776	0.0501436	0.017629	0.057924	0.0173091	0.00148824	0.00153654	0.00233588
ENSMUSG00000030323	0.0199198	0.00041073	0.0163432	0.00199164	0.364948	0.0301126	0.0171826	0.0222347	0.0548844	0.0154143	0.000176	0.0134194	0.00417086	0.0125667	0.0892877	0.0064564	0.00148224	0.0177742	0.059921	0.0140896	0.00634798	0.000102047	0.00360406	0.0192819	0.0244307	0.00248355	1.86188e-05	0.00305053	0.000206831	0.0388603	5.19495e-05	3.55987e-05	0.00170961	0.037688	2.70796e-05	0.0012812	0.00601212	0.00468156	0.00264482	0.0177391	0.000125361	0.0260941	0.000268884	0.00766828	0.0155992	0.0116869	0.0161219	0.00263163	3.48781e-05	0.00445509	0.00189684
ENSMUSG00000030327	0.0813716	0.0118576	0.00229349	0.0828124	0.00248675	0.102767	0.0423321	0.00243093	0.0280474	0.00962468	0.0217881	0.00101632	0.0447257	0.000568391	0.0071395	0.00378783	0.00812397	0.00594729	0.0343989	0.00154054	0.0146856	0.0164512	0.00192319	0.00695133	0.00190902	0.0226134	0.0414579	0.0398056	0.00474908	0.000191657	0.0326895	0.000269062	0.000904867	0.0296078	0.0453843	0.210731	0.075656	0.0119981	0.00201033	0.0336855	0.182213	0.000173888	0.0246832	0.0347544	0.0291234	0.0179326	0.0139796	0.0779422	0.00344963	0.00251633	0.0428252
ENSMUSG00000030330	0.0210052	0.00379488	0.155488	0.0139096	0.00664082	0.000917588	0.0830123	0.0120599	0.0049526	0.0024548	0.00911405	0.0105524	0.160202	0.000269346	0.0203493	0.0446688	0.0210264	0.00485353	0.011863	0.00458883	0.00377099	0.000262989	0.049873	0.0208128	0.00878041	0.010197	0.000415258	0.00265332	0.00600204	7.82165e-05	0.00566543	0.00190544	0.0141008	0.0122004	0.00333238	0.0252444	0.152814	0.000137521	0.000928335	0.00615066	0.0219562	0.065555	0.0181997	0.0248527	0.0942052	9.24557e-06	0.00205744	0.000124533	0.0810138	0.00643023	0.0158377
ENSMUSG00000030335	0.0665901	0.000538137	0.000631422	0.00268939	0.00284948	0.00902441	0.00817525	0.0113544	0.0250163	0.0530537	0.0503952	0.00856643	0.0652831	0.00322624	0.0349213	0.00787785	0.0503429	0.00065739	0.000721293	7.93958e-05	0.00280808	0.00494209	0.000487678	0.00111077	0.00541694	0.0449701	0.00806747	0.00367808	0.00516688	0.00177199	0.000628033	0.00546144	0.0046216	1.70988e-06	1.44198e-05	0.00264258	0.0310439	0.0143272	0.00419748	0.014309	0.0072218	0.00100645	0.0206965	0.00175192	0.00367565	0.000103	0.00840596	0.136204	0.0113919	0.0378401	0.00015447
ENSMUSG00000030339	1.14786e-06	0.00104632	0.0384723	0.0133973	0.0119401	0.0164982	0.00688568	0.00183318	8.67819e-07	0.010683	0.0147391	0.292678	0.0194133	0.00813798	0.0127341	0.00754168	0.0213552	0.00723409	0.0212535	0.00731611	0.00086671	0.0068614	0.002131	1.36609e-05	0.000874356	7.50578e-05	0.00468974	0.0214421	0.00414878	0.00935356	0.0615948	0.00421093	7.43309e-05	0.0202179	0.00215082	5.05674e-05	0.0063068	2.37612e-05	0.000212433	0.00498131	0.00995321	0.0104582	0.00665602	0.00111246	0.0186669	0.000450808	0.00534159	0.000500085	0.0122277	0.0574062	0.00706838
ENSMUSG00000030341	0.00548054	0.0197567	0.00268086	0.00180082	0.000286592	0.0156028	0.0559323	0.00141126	0.00486886	0.0014881	0.000159238	0.00313141	0.00899048	0.0393033	0.00941222	0.0152188	0.0764043	0.000952866	0.0466658	0.00104732	0.0045168	0.000418618	0.0104544	4.21682e-05	0.00417657	4.17306e-06	0.0099383	0.0106752	2.83339e-05	0.0309468	0.112304	0.0177297	0.00113174	6.04576e-05	0.00105155	0.00989219	0.0531244	0.00121602	0.00197117	0.000979674	0.00692474	0.00898143	0.00259301	0.223197	0.0031444	0.068625	0.00266687	0.0163895	0.000477893	0.010504	0.000580041
ENSMUSG00000030342	3.16007e-05	0.00601975	0.000382648	0.00536848	0.00217234	0.017723	0.000885256	0.000656945	0.00437695	1.7189e-06	0.00671831	0.000360275	0.00190209	0.019407	0.00123653	0.000474447	0.00906722	1.50549e-05	0.00306705	0.00466758	0.00010559	0.00136783	0.00364945	0.000445713	0.00458917	0.00411404	0.0126353	0.00825041	0.00129777	0.000176536	0.000122428	0.00326143	0.000338673	0.0196668	0.00667587	0.00278094	0.00138302	2.03708e-06	0.00831924	0.00143548	0.000132059	0.00804366	0.00166491	0.0146216	0.00510684	0.00480267	0.00311654	1.0047e-05	0.000173065	0.0249284	0.00256107
ENSMUSG00000030346	0.0313881	0.0739367	0.0803877	0.00529492	0.0195533	0.0288783	0.00116412	0.0372444	0.0288715	0.0292732	0.0417245	0.048807	0.261528	0.149524	0.000986041	0.0264942	0.0257352	0.0262854	0.0283379	0.00105591	0.0145745	0.0311879	0.0209942	0.0208083	0.000296864	0.0291966	0.0266948	0.000821316	1.18542e-05	0.0476237	0.0331743	9.16082e-05	0.0287417	0.0131385	0.0298004	0.00295482	0.021648	0.0551736	0.319841	0.0294254	0.0338174	0.0295049	0.0389757	0.0289225	0.0364592	0.000206553	0.448977	0.160085	0.0298443	0.0299013	0.00354169
ENSMUSG00000030347	0.0101915	0.0361815	0.00416915	0.0140906	0.000640888	0.0425771	2.07183e-05	0.00418474	0.0479352	0.000588991	0.0162517	0.00691078	0.0508094	0.000309173	0.0089284	0.00523331	0.00296941	0.00604166	0.00428238	0.00527314	0.01168	0.0147525	0.0123465	1.26777e-05	0.0267514	0.00862403	0.0180818	0.000208016	0.035454	0.00435357	0.000722521	0.0127329	0.00227424	0.00051651	0.0343502	0.0170042	0.0479221	0.000104836	0.000124481	0.00910826	0.00745629	0.0112506	0.00485408	0.00742979	0.00155011	0.00546526	0.0437169	0.00493223	0.00607051	0.000221597	0.0309537
ENSMUSG00000030357	0.0268538	0.00406002	0.469255	0.00125196	0.0368221	0.0242116	0.00121096	0.000317423	0.00210513	0.00812567	0.00384907	0.00114468	0.152449	0.000359958	0.00401825	0.00415912	0.00396975	0.00197332	0.0221547	0.0147301	0.0300346	0.000225542	0.0005232	0.00116296	2.82206e-05	0.000102579	0.00362716	5.47031e-05	0.00276382	7.49315e-06	0.137118	0.140935	0.00649519	0.0916078	0.0692791	0.0213106	0.073846	0.00229528	0.160672	0.0191857	0.000750996	0.0406051	0.00739411	0.000147132	0.0775927	0.036157	0.00956506	0.00958435	0.0286382	0.0015606	0.00125519
ENSMUSG00000030374	0.00177054	0.00488322	6.39084e-05	0.00133689	0.00836507	0.000256096	0.00608371	0.0118276	0.00715761	0.0186115	1.20899e-06	0.0106382	0.00302514	0.0212873	0.0020077	0.00427582	4.73463e-05	0.000221628	0.00239572	0.00486314	0.00613557	0.0019466	0.00321797	0.00230995	0.00155147	0.00406455	0.00577186	0.00400776	0.0530879	0.00233555	0.00709208	8.22171e-05	0.00614617	1.46155e-05	0.00779573	0.00881062	0.00300078	0.0056252	0.00272769	0.00148461	0.000871896	0.00207515	0.0456011	0.000653174	0.00261732	0.00742038	0.0029343	0.00122857	4.02538e-06	0.00244343	0.0111001
ENSMUSG00000030386	0.0118728	0.00706968	0.0242917	1.10984e-05	0.0136881	0.0122506	0.00277513	0.000826398	0.0346706	0.00985947	0.137125	9.87417e-05	0.0214304	0.00685919	1.05464e-05	0.0162728	0.0696023	0.00704013	0.0101316	0.00774339	0.00106644	0.0179611	0.00303616	0.00598423	0.000139283	0.00548892	0.0152688	4.98627e-06	0.0112893	0.00026742	0.00615217	0.0122078	0.0116838	0.0103012	0.00596498	0.111809	0.00534917	5.1326e-06	0.00424756	0.0787503	0.000347138	0.0220274	0.0201039	0.0158906	0.0404344	0.00109718	0.0563471	0.0668791	0.0078166	0.018067	0.00459852
ENSMUSG00000030397	0.00770049	0.00758845	0.00101177	0.0207763	0.0110454	4.57888e-07	0.121333	0.013052	4.75647e-05	0.0183685	0.00205402	0.0149025	0.00354678	0.00781469	0.0110294	0.0378159	0.0472934	8.34748e-05	0.0422905	0.0148224	0.00160671	0.00124244	0.00197764	0.0121279	0.0237858	0.0116689	0.00331017	0.00310405	0.0554526	0.014229	2.85048e-06	0.0037495	0.00718696	0.000440388	0.000125699	0.000846733	0.014309	0.00067736	0.0186495	0.000657174	0.0119871	0.00222447	0.0217743	0.00555893	0.00684818	0.000735955	5.03219e-05	0.0151133	0.00616743	0.0043513	0.00391164
ENSMUSG00000030399	0.0104875	0.0378913	0.0519271	0.00690474	6.54408e-05	0.00293187	0.137394	0.00067116	1.60074e-05	0.0147621	0.0268838	0.0268515	0.00614058	0.00803704	0.0260117	0.0616165	0.000524978	0.022476	7.09515e-07	0.00294356	0.00154819	0.02951	0.0116199	0.00723728	0.0322073	0.040511	0.0165275	0.0151249	0.00411392	0.0265525	0.229104	0.00808354	4.62821e-07	0.000654923	0.00954195	0.00105991	0.00189654	0.000457612	0.0105359	0.00513298	0.0178804	0.0182048	0.0281471	0.000240245	0.0492888	0.000342359	0.0343656	0.323159	0.00473129	0.00123606	0.00931416
ENSMUSG00000030400	0.00901785	2.97436e-06	0.000118394	0.00473987	0.0148258	0.00771075	0.00146291	0.074524	0.0410454	0.0052823	0.0939153	7.99101e-06	9.5643e-05	0.0191641	0.034366	0.00986378	0.0920281	0.00979774	0.0145145	0.000370225	0.00661438	0.031334	0.0116758	0.000420438	0.0203243	0.00196189	0.00455095	0.0195214	0.00245729	0.00347787	0.000800685	0.00716052	0.0534387	9.96251e-06	8.71414e-05	0.00538336	0.00260386	0.0137267	0.0157641	0.0353706	0.00853498	0.00253261	0.00888937	0.0116157	0.000435834	0.0608637	0.0516223	0.00727708	0.00905856	0.00293512	0.0182334
ENSMUSG00000030401	2.16579e-06	3.75693e-06	0.0369869	0.0324844	0.000795891	0.0942783	0.0538047	0.00210959	0.0012415	0.0246318	0.00529296	0.0185349	0.0602358	0.0630744	0.00270402	0.0173052	0.0241862	0.00416826	0.00328244	0.0148286	1.16827e-05	0.109483	0.0043053	0.0674	5.27693e-05	0.00191235	0.00261182	0.0119958	0.00282148	1.33654e-06	0.0224571	0.0201986	0.00513673	0.0410366	0.00963906	0.00257625	0.00116377	0.00134909	0.000223676	0.00976379	0.0200663	0.0479449	0.0454723	0.0104565	0.0591962	0.00272596	0.000441427	0.0268765	3.24512e-06	0.183692	0.0326188
ENSMUSG00000030402	0.134121	0.0179853	0.0219039	0.0916411	0.0598129	0.000327122	0.00115652	0.008129	0.00257356	0.00716747	0.0123534	3.21396e-05	0.00843222	0.0148372	0.0198419	0.0880189	0.0358098	0.000646378	0.0708647	0.0595787	0.131763	0.034645	0.00668063	0.0484977	0.0334825	0.01969	0.0127526	0.00305823	0.0413394	0.00545783	0.0623297	0.0674085	0.0408986	0.0300249	3.27134e-05	0.00620474	0.0211108	0.0156383	0.00147125	0.0303453	0.0188622	0.0059265	0.0732286	0.0140749	0.00136623	0.018033	0.176059	0.0435132	0.0604685	0.000651822	0.101858
ENSMUSG00000030403	0.0108666	0.00098265	1.13094e-06	0.00182197	0.011498	6.22982e-05	0.00026267	0.00250348	0.00615697	0.00210351	0.00188485	0.000538153	0.00136202	6.13222e-06	4.62488e-06	0.000359855	0.0205552	0.00296964	0.0130705	0.000245489	0.00625433	5.92067e-05	0.00105719	0.00476335	0.00112359	0.0200214	0.00939677	0.00147848	0.000146364	0.0049703	0.0186118	0.00119551	0.00262161	0.0117925	0.00560053	0.00714231	0.0130132	0.00243178	0.0193668	3.0756e-06	0.00791093	0.00395971	0.00144166	0.0156273	5.24785e-05	0.00415835	8.0858e-05	0.00130888	0.00944952	0.00840817	0.00786932
ENSMUSG00000030407	0.044341	0.0339588	0.0021464	0.000349019	0.0166071	2.49757e-05	0.042088	0.014908	0.0587911	0.0443175	0.0264911	0.023975	0.000456346	0.0336075	0.0241578	0.0126609	0.00338548	0.103796	0.014635	4.63181e-05	0.0202721	2.38161e-05	0.00190361	0.000136637	3.42429e-05	0.00338884	0.0266141	0.0647274	0.023426	0.00148078	0.0527782	0.00126541	0.000705585	0.00405804	0.00466657	0.0142439	0.00121103	0.00254352	0.0215941	0.0643576	0.000458	0.0106471	0.0238864	0.00224688	0.00256457	0.000399845	0.0276115	0.0215799	0.0169578	9.94869e-05	0.00259367
ENSMUSG00000030409	0.00250635	0.0133511	0.00882851	1.4146e-05	0.00206342	0.00395248	0.0167256	0.015836	0.00254794	4.54369e-05	0.00138065	0.00144789	0.00297982	0.000788539	0.00968997	4.10038e-05	0.00494396	0.0012436	0.00728787	0.00599639	2.8135e-05	0.00255057	0.00180171	0.000569708	9.45517e-05	0.00362793	0.00412051	0.00431827	0.023701	0.000426739	0.0278035	0.00294679	0.000887854	0.00164672	0.000908036	0.00118885	2.62335e-05	0.00109568	0.000221189	0.000302038	0.00435042	0.000273382	1.44566e-05	0.000264431	0.00157626	0.0118495	0.00105989	0.00254654	0.0003974	4.60342e-05	0.000265626
ENSMUSG00000030410	0.00798569	0.00144414	0.00160158	0.00246057	0.000967344	0.00393095	0.0051817	0.0018638	1.3724e-05	0.00423391	0.00164313	0.0101292	8.18225e-05	0.00217203	0.0102221	0.00405088	0.00101188	0.000308194	0.00325558	0.000342254	0.000993828	0.000512257	8.61169e-05	6.8434e-05	0.00693051	4.22787e-05	4.11275e-05	0.000476859	0.0113525	0.00463356	0.00724204	0.00367748	3.56353e-05	0.000390365	0.00251239	1.99593e-05	0.00192074	9.95889e-06	0.0249274	0.000562007	0.00110376	0.000493767	0.0197001	0.000155445	0.00209101	0.000576724	1.20967e-07	0.00133323	0.00177269	0.00179945	1.15534e-06
ENSMUSG00000030417	0.000399352	0.00858444	0.0285353	0.0200342	0.0268928	0.00927833	0.000478809	0.00136714	0.00818129	0.00934797	0.0626884	0.00169366	1.90286e-06	0.00304136	0.00862837	2.09832e-06	0.00871649	4.63869e-05	0.000973915	0.00269839	0.0355967	0.0194583	0.000743188	0.0316809	0.00536866	0.00314739	0.00847586	0.000644195	0.0530256	0.0010176	0.0227845	0.0358285	0.0052896	0.00377295	0.00135628	0.00405175	0.000461373	0.00197285	0.00784837	0.00975238	0.000987716	0.00347551	0.00591114	0.00385053	0.00870702	0.0272737	0.0398516	0.0217713	0.00501271	0.0174371	0.00850568
ENSMUSG00000030421	0.0475281	0.0104179	0.00326635	6.852e-05	0.107437	0.00973549	0.0421435	0.133639	0.000829295	0.00206507	2.60314e-05	0.00712709	0.0794642	0.0870693	0.00332677	0.092081	0.0225641	0.00891373	0.0431694	0.00187234	0.00224577	0.00628098	0.00647814	0.000402122	0.0196331	0.0670788	0.0792322	0.0114813	0.0247345	0.0233647	0.0121045	0.000809994	0.0106403	0.000562398	0.0126781	0.00144536	0.00687365	0.00461862	0.00132666	0.0535114	0.000502661	0.0193854	0.0149198	0.00621117	1.2311e-06	0.0478581	0.00870647	6.4692e-07	0.025963	0.00163368	0.0235244
ENSMUSG00000030423	0.0406952	0.0185552	0.00997917	0.00352032	0.0387265	0.0122852	0.0542736	0.0270257	0.0171374	0.00190731	0.0693593	0.0031736	0.045751	0.0702072	0.0376478	0.0045406	0.0902548	0.00680719	0.00288008	0.000286327	0.0126991	0.00061994	0.00504749	0.000474919	0.000312087	0.00256007	0.000751515	0.0377793	0.0263427	0.0152386	3.75038e-06	0.000629459	0.00116706	0.00522651	0.0152451	0.0165126	0.0074065	3.58602e-06	0.0167966	0.010281	0.00157103	0.00344861	5.4275e-05	0.024145	0.014047	0.0103482	0.00262047	0.0268964	0.0144529	0.0616434	0.000497104
ENSMUSG00000030428	0.0192273	0.0118575	0.000400408	0.021846	0.00335222	0.000762954	0.0238564	0.00476408	1.99396e-05	0.00747007	0.01734	0.0178282	0.00846858	0.000473883	0.0306195	2.1493e-05	0.00852584	0.00320209	0.000792336	0.00228054	0.000666494	0.00159604	0.00481313	0.000990246	1.72809e-05	0.0319501	0.0016975	0.000291506	0.0163571	0.000144878	0.000980522	0.0145437	0.0325513	0.000111147	0.00957178	0.0258632	0.0394901	1.55349e-05	0.0192826	0.00433759	0.00995775	0.0564176	0.0100345	0.012242	0.0112801	0.00550954	0.00971158	2.08045e-05	0.0404756	0.00711815	0.000168431
ENSMUSG00000030431	4.80349e-05	0.0436066	0.00142028	0.00935667	0.0310891	0.0289503	0.00508278	0.100764	0.00549542	0.0133192	0.0434892	0.0108435	0.00430089	0.0526869	0.0505123	0.109561	0.131467	0.0648729	0.0598879	0.0145195	0.0430984	0.0246119	0.0169289	0.0235602	0.147374	0.000872129	0.00101637	0.0148207	0.0510945	0.00214558	0.00691101	0.0262544	0.00387439	0.0185814	0.0115569	0.00704286	0.293816	0.00454911	0.00648583	0.0372201	0.00766106	0.0264231	0.0338866	0.00233787	0.147929	0.0332845	0.00141032	0.148545	0.0187392	0.000573607	0.0114774
ENSMUSG00000030432	0.124354	0.0234286	0.0116098	0.0152672	0.0044277	0.00839567	0.00730237	0.000630854	3.04651e-06	0.0665287	1.73439e-05	0.0167506	0.0611588	0.031479	0.0520574	0.00652931	0.000145415	0.00472244	0.00958168	0.0062674	0.0135587	0.0290457	0.000189227	0.0156929	0.00518634	0.0275547	0.0515455	0.000913784	0.00627693	0.0053155	0.0344634	0.00706946	0.000442808	0.0102348	0.0042343	0.000602232	0.037372	8.74558e-05	0.00511459	0.000610959	0.00715375	0.0295049	8.70096e-05	0.00553677	0.00432847	0.0227087	0.0141054	0.0671178	0.00160224	0.0464773	0.00242993
ENSMUSG00000030433	0.00128815	0.0025719	0.00169787	0.00166069	0.0459985	0.000135742	0.00172344	0.0264654	0.02564	0.0100112	0.0256134	0.00448761	4.4848e-06	0.00891342	0.0380976	0.00020897	0.00726497	0.0289026	0.000272785	6.76516e-08	0.00109183	0.000667499	0.00302213	1.48424e-05	0.00252196	0.0522823	0.00427128	0.0132325	0.0282574	0.014197	0.0186635	0.00310975	0.013128	0.0390674	0.021535	0.0272811	0.0124481	0.00150578	0.00229197	0.0437537	0.0180991	0.000478629	0.0165187	0.0174638	0.000731643	0.0306929	0.113145	0.043495	0.000750954	0.0136955	0.034313
ENSMUSG00000030435	0.00267319	0.00023097	0.000263078	0.00885352	0.00131835	0.000587503	0.003545	0.0014128	0.000596256	9.09956e-07	0.00050202	0.00118494	0.00134656	0.00213647	0.00631691	0.0018823	0.000773277	0.00131858	0.00417368	0.010822	0.00150146	0.00605397	0.00423463	0.000528867	0.000163843	0.0023842	8.91328e-06	0.000270595	0.00142044	0.000366152	0.00201728	0.000692769	0.00347864	0.0090699	0.000438326	0.000325464	0.00217412	0.000511569	0.0114623	0.00282927	0.000807401	0.00141303	0.0015801	0.000975962	0.000164579	9.72054e-05	0.00386181	1.24517e-05	0.00103646	0.000542033	0.000112687
ENSMUSG00000030443	0.0319327	0.0568271	1.81366e-06	0.00918379	0.0885003	0.0177999	0.145312	0.0285605	0.0283671	0.0677473	0.0263929	0.0296145	0.0311669	0.00377973	0.0135486	0.0109635	0.0100398	0.00252937	0.010427	0.0387864	0.0270595	1.27376e-05	0.00939312	0.0294356	0.00655875	0.0757228	0.000746162	0.030482	0.0276283	0.0165892	0.018656	0.0220754	0.0164989	0.00690822	1.00235e-06	0.198298	0.00158805	0.0122053	0.00647236	0.0939999	0.00310183	0.000697348	0.00728983	0.000981084	0.0162743	0.0151308	0.000121427	0.000582535	0.000148914	0.0067731	0.00413217
ENSMUSG00000030447	0.014823	0.000205996	0.0109263	0.03797	3.09097e-05	0.0018888	0.00471593	0.0122056	0.00799776	0.00220529	0.00191021	1.29322e-05	0.0130901	0.0138903	0.000500468	0.026572	0.0215041	0.0277332	2.71468e-05	0.00163777	4.98224e-05	0.0261304	0.000871291	0.00333526	0.00416023	0.0276957	0.019596	0.02806	0.00149525	0.00300483	8.29368e-06	0.000588608	4.22271e-06	0.000160622	0.000217296	0.00394382	0.0106413	0.000273463	0.0222819	0.0100193	0.0725982	0.00646968	0.00920816	0.000442885	0.0553401	0.00744072	0.0184732	0.0469501	0.00285731	0.00746651	0.0107632
ENSMUSG00000030451	6.98196e-05	0.0168925	0.00733144	0.0152481	0.022256	3.42436e-05	0.000576381	0.0112363	0.0325568	0.0905225	0.0196363	0.00108746	0.105972	0.006526	0.00150065	0.00481735	0.0146619	0.00419153	0.015136	0.00280611	0.0010101	0.017365	0.0297105	0.0430327	0.00752508	0.000806866	0.000175923	0.0268742	0.0439455	0.000131374	0.00082687	0.0294443	0.00125637	0.00591086	0.00118147	2.07165e-05	0.0759193	0.00031357	0.000833945	4.50098e-05	0.0071651	0.00480415	0.00110515	0.0104744	0.135881	0.0725896	0.000982602	0.00471319	0.0146408	0.00249732	0.00220826
ENSMUSG00000030452	0.0184211	0.000931238	0.018486	0.030243	0.00208	0.0364541	0.0558346	0.0152367	0.01343	0.0792214	4.38507e-05	0.00204747	0.0658082	0.0163572	0.0236575	0.0339761	0.0056192	0.0494364	0.00313043	0.00547227	0.00504388	0.0244505	0.00176631	0.000675246	0.00350895	0.00179927	0.000150633	0.00581752	0.0125661	0.0185105	0.0356613	0.00263625	0.0378966	0.0385138	0.00272045	0.022589	0.01659	0.00375912	0.0127906	0.018975	0.0374216	0.0452749	0.0949045	0.233543	0.00248065	0.0104738	0.00143503	0.0540674	0.0266291	0.000122968	0.00078937
ENSMUSG00000030465	0.00169911	0.00544533	0.0172779	0.00032112	0.0282901	0.0473333	0.0222124	0.00564872	1.15543e-06	0.00020317	0.0156643	9.6215e-06	0.0286553	0.00193301	0.00422946	0.0268158	0.0131655	0.00454528	4.20929e-05	0.00218564	0.0410268	0.0693836	5.41827e-06	0.0433661	0.00469234	0.0113109	0.0359098	0.00348358	0.00466606	0.00955062	0.0337531	0.00166529	0.00157134	0.00095297	8.30262e-06	0.0464236	0.0149324	0.00738055	0.0383336	0.0175775	0.0226948	0.00487985	0.0247416	0.00776323	0.0256575	0.00233958	0.119494	0.0861266	0.00071217	0.00654004	0.054985
ENSMUSG00000030469	0.0277606	0.0615716	0.00483295	0.0299866	0.0139769	0.0001156	0.0218185	0.00148133	0.0568439	0.00886667	0.118292	0.0160018	0.014421	0.000856886	0.0104082	0.0374322	0.0178196	0.0405844	0.00988947	0.0128526	0.000729172	0.00690074	0.000357586	0.00626053	0.000253548	0.0136727	0.0580415	0.000351553	0.0409152	0.00135876	0.000277374	0.000530884	0.00284049	0.00105076	0.0100098	0.0180003	0.00317781	0.00335898	0.00594494	0.029527	0.000515751	0.0574319	0.00674222	0.0107579	0.021869	0.00223789	0.00737642	0.0201044	0.0127423	0.00101726	0.00654883
ENSMUSG00000030470	0.00116249	0.000965962	0.0199514	0.46272	0.0215069	0.0205502	0.295957	0.0444225	0.0223252	0.000144555	0.00339922	0.00970724	0.00227685	0.15425	0.0575064	0.0546025	0.0006787	0.000863985	3.5651e-05	8.75085e-05	0.0209311	0.0194757	0.000567439	0.000549531	0.00446293	0.00136399	0.00139988	0.692284	0.0258697	4.22011e-06	0.0197094	0.00828074	0.00259949	0.0265084	0.00072087	0.00220804	0.175854	0.00116157	0.0194373	0.0127827	0.0170916	0.0129588	0.0270665	0.811068	0.031129	0.0339631	0.00827333	0.0115006	0.0249973	0.0250406	0.0297152
ENSMUSG00000030471	0.0937037	0.00966003	0.153725	0.000948429	0.0146383	0.0327812	0.00357262	0.0132613	0.00394928	0.0027029	0.369753	0.0172526	0.0124269	0.0268008	0.000813093	0.000318962	0.0392827	0.00415794	0.00220846	0.00150123	0.00103267	0.00243234	0.157299	0.113501	8.02507e-06	0.0161646	0.0320092	0.0172937	0.0332669	0.000466645	0.00370014	0.0064684	1.22755e-08	0.000108431	0.00279803	0.0109144	0.00657907	0.000109053	0.0322778	0.0355842	0.0792342	0.0214714	0.0058146	0.0220379	0.0168086	0.00171423	5.57732e-06	0.00623558	0.00662634	0.0345767	0.000906633
ENSMUSG00000030493	0.0246271	0.000717591	0.00802468	0.0154142	0.0385783	0.00377105	4.2655e-05	0.0176842	0.00121555	0.126315	0.0914977	0.0374531	0.14018	0.00856708	0.0607667	0.00321218	0.01814	0.000196827	0.00825503	0.000784657	0.0167702	0.000577846	0.00154714	0.0901154	0.00160484	1.92128e-06	0.00578772	0.0148504	0.00192588	0.107653	0.0066593	0.00180298	0.0277964	0.0148407	0.00386368	0.00276224	0.00185877	0.00676585	0.0889701	0.000512277	0.024378	0.00603816	0.00261148	0.0240975	0.0092827	0.0121329	0.183146	0.0170318	0.020122	0.0141806	0.00830106
ENSMUSG00000030499	0.0165842	0.00441785	0.000589585	0.0268731	0.0199579	0.140149	0.389999	0.0510697	0.00627035	0.0378818	0.00122739	0.0451185	0.000794088	0.0473015	0.0346993	0.014348	0.0548929	0.00676437	0.458668	0.00945322	0.00261074	0.00125342	0.0373989	0.0182645	0.000263967	0.0215599	0.0143351	0.000607917	0.00184793	0.0180674	0.0386998	0.00508085	0.000615697	0.0294467	0.0100569	0.7443	0.00155102	0.0128526	0.0185379	0.0192964	0.0152816	0.0126475	0.02239	0.00619775	0.004008	0.0233721	0.018717	2.8784e-05	0.0114013	0.0101787	0.161005
ENSMUSG00000030505	0.00316992	0.00496152	2.14961e-05	0.0107383	0.00416547	0.0017358	0.027445	0.0402952	0.0014211	0.00166613	8.68162e-05	0.00498962	0.00207904	0.00111252	0.00343429	0.00185669	0.0171127	0.0291679	0.00263995	0.00616797	0.0234404	0.00429921	0.0434489	0.0302269	0.000478425	0.0394406	0.0713587	0.00243514	0.0101529	0.0135818	0.0223445	0.00405623	0.00256052	0.0292102	0.0029808	0.000375735	0.00194243	0.0566903	0.0024281	0.011245	0.010276	0.00846162	5.52876e-05	0.00124895	0.050927	0.00831264	0.0806205	0.0470148	0.036096	0.0152556	0.000871794
ENSMUSG00000030507	0.0270253	0.0460103	5.15808e-05	0.0091102	0.0502852	0.112086	0.00463777	0.0574419	0.00595227	0.0476677	0.00319237	0.00532007	0.0112843	0.00164027	0.00224717	0.0091114	0.003431	0.05749	0.0262129	0.0706444	0.00221698	0.00211481	0.0311369	0.0128536	0.0852979	0.00879713	0.0169234	0.0230998	0.0235453	0.00492364	0.0493823	0.0145174	0.00980034	0.0273864	0.00369652	0.192216	0.00210918	0.000534564	0.112044	0.00578594	0.00883127	0.0550514	0.013864	0.000117025	0.0275997	0.0746531	0.000177168	0.394927	0.0101819	0.0381933	0.0315224
ENSMUSG00000030509	0.00176619	0.00297849	0.0896679	0.0240929	0.0220332	0.0250011	0.00525113	0.0054494	0.00981794	0.0624901	0.02368	9.52512e-05	0.00204921	1.66322e-05	0.101656	0.0102074	0.0821914	0.0103678	0.0346954	0.0186001	0.0153035	0.133717	0.01923	0.0293382	0.0408666	0.0232797	0.304359	0.073653	0.001873	0.0121195	0.00963875	0.0192055	0.0499447	0.00919865	0.00433189	0.00233452	0.0791738	0.000273087	0.042135	0.00538789	0.00452606	0.0146275	0.00224196	0.0134613	7.33499e-06	0.0187555	0.106611	3.48205e-05	0.0195634	0.00860899	0.00929466
ENSMUSG00000030512	0.0153433	0.0074704	0.0104303	0.00335611	0.00236475	0.0882517	0.0354022	0.00251268	9.37476e-05	0.00317435	0.00339192	0.0186491	0.000219143	0.0157572	0.00121784	0.00395473	0.0252241	0.0018089	0.000248047	0.00019927	0.0181197	0.0158901	0.0146987	0.0209696	0.00159882	6.68888e-05	0.0133169	0.0264885	0.00159111	0.0558778	0.00990167	0.00213008	2.76496e-06	0.00604882	0.000823443	0.00273694	0.0254707	0.000335731	0.00983067	7.16881e-05	0.00822895	0.0153521	7.54655e-08	0.00267572	0.00686606	0.0568501	0.000580248	0.000624273	0.000426816	0.0027699	0.00962546
ENSMUSG00000030516	0.00366439	0.000420987	0.00549203	0.0117351	0.00290958	0.00642763	0.0142669	0.0214939	0.000151061	0.0440813	0.0617085	0.00684852	0.00814402	0.00204211	0.0100194	0.00473495	0.00827508	0.0412042	0.00800759	0.0201867	0.079024	0.00232493	0.0326309	0.00287122	0.00433543	0.0514904	0.0793952	0.00539579	4.7007e-05	0.000116497	0.0164163	0.000104704	0.00827572	0.000932345	0.00252884	0.0273987	0.0421871	0.000708117	0.0508488	0.097407	0.00215679	0.0364717	0.0481653	0.0131224	0.0341537	0.0713443	0.0204884	0.0258601	0.00416824	0.0415948	0.00283389
ENSMUSG00000030521	0.0388114	0.0753072	0.0598717	0.0019369	0.0369947	0.000202626	0.0434217	0.0133446	2.49593e-06	0.0599931	0.0546661	0.00491209	0.0236402	0.000123728	0.0114472	0.00686444	0.00291878	0.0276525	0.0266335	4.0999e-05	0.0282851	0.0128646	6.30495e-05	0.00837401	0.00188694	0.00380784	0.000189212	4.60335e-06	4.07341e-05	0.00965618	0.0174689	0.00637485	0.00201059	0.00964983	0.00276865	0.000446959	0.0134379	0.0224025	0.0190643	0.00388119	0.000748357	0.00482086	0.00360168	0.015702	3.52863e-05	0.00707424	0.11829	0.0375886	0.0106169	0.00683132	0.0234182
ENSMUSG00000030522	0.00524	0.426145	0.00964421	0.00585368	0.00145416	0.0176301	0.106698	0.0149339	0.0603871	0.0209905	0.0514732	0.000125757	0.00489532	0.155693	0.00414696	6.09123e-05	0.00223346	0.00639545	0.000332935	0.000358241	0.00689562	0.00324758	0.00295495	0.117621	0.0103364	0.110818	0.035103	0.000380117	0.0147751	0.0658197	0.000541143	0.00466701	0.0137402	0.000424341	0.00434644	0.00942615	0.000212329	0.000350628	0.000206447	0.00377554	0.033814	0.0252998	0.00461852	0.000964983	0.0254674	0.000132777	0.047217	0.152814	0.00595918	0.0267834	0.0160684
ENSMUSG00000030527	0.00728153	0.00604142	0.00103238	0.00229836	0.00680469	0.00151285	0.00190931	0.00623375	0.00287109	0.0027853	0.0239531	7.66924e-05	0.0140891	0.00282536	0.0160209	0.00606519	0.00684238	7.85794e-06	0.0295891	0.00197364	0.00871561	0.00607894	0.00376301	0.000657063	0.000833569	0.00205974	0.0619394	0.0191385	0.0142743	0.00370755	0.0322594	0.00191042	0.00163006	0.000758564	0.000315191	0.00754748	0.00179016	0.0117216	0.00147883	0.0263688	0.0177231	0.000974369	0.0213375	0.0387503	0.0454782	0.0109137	0.00127506	0.0063408	0.0455357	0.0307196	2.23902e-07
ENSMUSG00000030528	0.184024	0.000363584	0.00316531	0.00044912	0.000344347	0.012843	0.00602253	0.00642639	0.00544515	0.0386964	0.0011359	0.000978336	0.0289943	0.021456	0.0876532	0.00231348	0.0374084	0.0169212	0.0001525	0.0824025	0.02618	0.0267067	0.0161907	0.0101405	5.51952e-07	0.0125058	0.00467762	0.0953893	0.00423179	0.00336122	0.000411827	0.00741035	0.000864998	0.00624845	0.0103128	0.065152	0.0603046	0.000246182	0.0800434	0.049477	0.0367925	0.00635196	3.14571e-07	0.0513949	0.248435	0.0144333	8.64769e-05	0.00770238	0.0326922	0.000140643	0.0206383
ENSMUSG00000030530	0.00683413	0.000776593	0.00521344	0.00195821	0.000697687	0.000563023	7.27066e-09	0.021296	0.00967155	0.00790764	0.00239211	0.00411158	5.14889e-05	0.0106626	0.0149598	0.008595	0.00398908	0.00156022	8.15619e-05	0.0044683	0.000137526	0.000920546	0.000585266	0.0018084	6.91018e-05	0.00418926	0.000420929	0.00110227	0.00629657	0.000825944	0.00596117	0.0010082	0.00155244	0.000168554	4.55819e-05	8.48633e-05	0.00856613	0.00131202	3.13784e-05	0.00355264	0.000106486	0.00643376	0.00113146	0.00152172	0.000411983	5.21261e-05	1.87961e-06	0.000380268	0.000617199	0.00464214	0.0020925
ENSMUSG00000030532	0.00179295	0.00223915	0.00248709	0.00225741	0.00358827	0.0121592	0.00629739	0.0103907	0.023429	0.00979433	0.00318067	0.00192876	0.0305657	0.000649767	0.0128124	0.00395402	0.03304	0.0742455	0.0127102	0.00743433	0.0146391	0.000364948	0.0119423	0.000240176	0.000538899	3.33408e-05	0.0153478	0.0229537	0.00415084	0.00749227	5.7271e-05	0.0166543	0.000917023	0.00869452	0.00491992	0.0948042	0.0933779	0.0226476	0.0241429	0.0045882	0.00375879	0.0103821	0.00541972	0.0529372	0.00307763	7.30878e-05	0.0474423	0.00106139	0.0197658	0.00538311	0.000201691
ENSMUSG00000030533	0.00360209	0.00214445	0.000314177	0.0308914	0.00218619	0.00335407	0.00624415	0.00164264	0.0232541	0.0105292	0.00763252	3.46243e-05	0.0506205	0.00590375	0.0561308	0.0194944	0.000194087	0.00891274	0.00590122	0.0020424	0.000393048	2.17926e-09	0.00571718	0.000175027	0.0234397	6.62285e-07	0.00184032	0.00395171	0.00373556	0.0126971	0.00422742	0.000622346	0.0291854	0.00249481	0.00168659	2.85689e-05	0.0129408	0.000186601	0.00233386	0.0169327	0.00374352	2.89142e-07	0.0538414	0.00654194	0.00848721	0.0231588	0.0165573	0.00948105	4.78021e-05	0.0175468	0.00227194
ENSMUSG00000030534	0.0596563	0.00233734	0.00736043	0.0350974	0.00276207	0.00126288	0.00566874	0.0133541	0.0176677	0.000669615	0.0536581	0.00358911	0.000590472	0.00622227	0.0130353	0.0304769	0.00481144	0.00441067	0.0073714	0.0119388	2.58917e-05	0.00342826	0.0583562	0.001852	0.0721304	0.182644	0.00329874	0.0150428	0.0484079	0.0276272	0.00341683	4.16118e-06	0.0159604	0.018294	0.0161813	0.0702231	0.0409158	0.000352638	0.00216301	0.0147091	0.00629465	1.12736e-05	0.337969	0.11772	0.0203825	0.00539672	0.0626467	0.00218873	0.00464363	0.0221711	0.00231219
ENSMUSG00000030536	0.00148034	0.00310564	0.00238959	0.0108118	0.00681679	0.00829619	0.00411518	0.0110803	0.00158094	0.0107394	0.0174789	0.00690421	0.00440792	0.00534661	0.00464533	0.00109332	0.0211598	0.00106973	0.00060831	0.000711104	0.0122531	0.00514459	0.00228701	0.00349471	0.0105414	0.000195893	0.00587292	0.000118152	7.21295e-05	0.000370974	0.00163969	0.00426965	0.00316468	0.0125498	0.00165572	0.0330653	0.00218252	2.28144e-05	0.000178725	0.0238163	0.00151157	0.0353866	0.00242513	0.0874297	0.00782759	0.00469697	0.0229514	0.011533	0.0338062	0.000610603	0.00487557
ENSMUSG00000030538	0.00723804	0.00126022	0.00383816	0.0414016	0.00134341	0.00909993	0.0325641	0.000768817	0.00463381	0.0363098	0.00110422	0.0213909	0.033729	0.0114941	0.00281616	0.0170773	0.00238926	0.00267179	0.00238179	0.0160269	0.00282301	0.0492416	0.0037254	0.0544014	2.17111e-05	0.0307469	0.00138761	0.0179018	0.00293301	0.0273867	0.00937749	0.00639746	0.0144402	0.0148827	0.0204309	0.0209226	0.0353179	0.00411787	0.0666143	0.0332719	0.0256789	0.00628655	0.00017849	0.0170505	0.0027507	0.0255754	0.00313718	0.00683401	0.0234405	0.00733567	0.00348746
ENSMUSG00000030539	0.0502658	0.0240063	0.00230624	0.0214765	0.00643675	0.00498581	0.00815432	0.0495508	0.00533208	0.196191	0.048961	0.0104987	0.00515275	0.023886	0.0232598	9.92078e-06	0.0591381	0.0452762	0.00851098	0.000234981	0.0194942	0.000757834	0.0623762	0.0410087	7.83088e-07	0.0306017	0.257775	0.0519027	0.0575187	0.0279707	0.01098	0.00371683	0.00506002	0.0123765	0.00985678	0.0133658	0.00131175	0.000828692	0.0458599	0.00996731	0.0276879	0.00790011	0.0126308	0.00470142	0.00192248	0.0097189	0.0364317	0.0420501	0.000382897	0.000869609	0.0749239
ENSMUSG00000030541	0.00684432	0.0202038	0.00159361	0.0120116	0.0176134	0.00955443	0.00198921	0.00734308	0.00072685	2.57694e-07	0.000930168	0.0368956	0.0247033	0.00910984	0.00238728	0.019649	0.00828639	0.0259219	0.00140598	0.00409116	0.00066066	0.0186706	1.81924e-06	0.00571745	0.00984227	0.0326451	0.0536438	0.00577939	0.0194254	0.00337952	3.81302e-07	0.0464914	0.0019947	0.00167412	0.000524069	0.00542997	0.00149487	0.0104745	6.17008e-05	0.00167996	0.02031	0.0182813	2.67816e-05	0.0157545	0.00111659	0.0548207	0.000210502	0.0485925	0.0016288	0.000190625	0.0188123
ENSMUSG00000030545	0.0239498	0.00168696	0.0221074	0.00135988	0.0203649	0.0013296	0.0110286	2.22568e-07	0.00038954	0.0392623	0.0159479	0.0221554	0.00504279	0.0121764	0.0113278	0.00222926	0.0310467	0.0229614	0.0139268	0.0283585	0.0794065	0.00419295	0.0437145	0.00303759	0.000545339	8.2008e-05	0.0401842	0.0113686	0.00531417	0.0462681	0.0258676	5.21836e-05	5.77707e-07	0.022074	0.0154311	0.0199284	0.000466927	0.0168007	0.142381	0.000393115	0.0143426	0.100345	0.00304758	0.0616683	0.201614	0.0452113	0.00825418	0.158603	0.0131271	0.0109719	0.0114359
ENSMUSG00000030551	0.0220143	0.0743708	0.000589661	0.00364243	0.00136405	0.0381161	0.00071172	0.00825626	0.00484102	0.00565991	0.00948255	0.00170558	0.000346621	0.00269445	9.82402e-05	0.025536	0.00302125	4.94092e-05	0.0192189	0.00102121	0.000891116	0.000575617	1.22689e-05	0.0189235	0.00821322	0.0174232	2.6345e-06	0.0258094	0.0040293	0.000237769	0.00724765	0.000133531	2.49492e-06	0.00965922	1.7712e-06	0.00748989	0.00121861	0.000773627	0.000504271	0.0120132	0.00572349	0.00670465	0.00466536	0.000234898	0.000846275	0.00620347	0.0698722	0.00826402	0.0219808	2.6949e-06	0.00280578
ENSMUSG00000030555	0.155798	0.011716	0.0489462	0.0146511	0.000925369	0.0437937	0.00354448	0.0122506	0.00168013	0.00128726	0.000796544	0.000430519	0.00042047	0.0794183	0.00239622	0.0147745	0.00695302	0.00504062	0.0116364	0.000423962	0.223773	0.00687141	0.0526527	0.0172248	0.0120908	0.00379337	0.0811048	0.0309676	0.00576658	0.00249227	0.00176452	0.0507518	0.03224	0.0234429	0.000380532	0.0207563	0.0632753	0.00162064	0.00781624	0.0561149	0.0763782	0.00448745	0.0562281	0.00311821	0.0586459	0.031322	0.000419844	0.0301239	0.000190392	3.20917e-05	0.0017188
ENSMUSG00000030556	0.0844838	0.0425862	0.0348693	0.2092	0.00622794	0.0047731	0.0805608	0.0142288	0.040014	0.247948	0.00889065	0.0368218	0.0353114	0.0534682	0.0122339	0.0142581	0.0147084	0.00789859	4.91004e-05	0.000827526	0.0351279	0.0445943	0.00602787	0.00639823	0.0173503	0.050561	0.00182594	0.0020166	0.0101518	0.0533417	0.103189	0.00362979	4.89486e-05	0.0980064	0.0184945	0.0797402	0.000572026	0.00123615	0.00404717	0.0131363	0.0119687	0.00868036	0.00538729	0.00693996	0.0267769	0.0114932	0.0034671	6.78322e-05	0.000189679	0.00534535	0.00192445
ENSMUSG00000030557	0.00965073	0.0211239	0.0795564	0.0163868	0.00782149	0.00169794	0.0265301	0.0042689	0.014372	0.000147983	0.000886753	0.00311984	0.00369483	0.00101985	0.00205008	0.00181465	0.000228061	0.00450572	7.56094e-05	0.0023042	0.0340163	0.00430122	0.00194577	0.000753435	0.00673724	0.00506064	0.00161546	0.0533803	0.0110369	1.01211e-07	0.00583786	0.0139507	1.37653e-05	0.0191017	0.000657689	0.00905793	1.23019e-05	0.00437175	0.0802151	1.32121e-05	0.0308073	2.91333e-05	0.0384717	0.0142392	0.00884797	0.0135713	0.000591717	0.000277056	0.00163364	0.0470866	0.0249209
ENSMUSG00000030579	0.0479369	0.0469083	1.53565	0.0666918	0.0427086	0.0410633	0.00727873	0.0742003	0.038689	0.706126	0.0640535	0.0465929	0.0459168	0.0145339	0.0675584	0.00431337	0.0281315	0.0310723	0.0245772	0.109199	0.0357632	0.0328237	0.279539	0.0311571	0.0433889	1.33154	0.0416593	0.0374746	0.0486961	0.0475702	0.0406517	0.000735071	0.0532694	0.053674	0.0372581	0.0479509	0.0362974	0.00383373	0.0312117	0.125197	0.0136469	0.0192559	0.0371166	0.00864425	0.00675805	0.481339	0.0191619	0.025197	0.015224	0.0160988	0.0487818
ENSMUSG00000030583	6.2906e-05	0.0173373	0.0125444	0.0100728	0.0223523	0.00339119	0.025109	0.00282258	0.0180034	0.000357245	0.0820785	0.00120718	0.0280676	0.0173248	0.0108357	0.00363294	0.0147987	0.0142198	0.000115243	0.0106614	0.00297169	0.0115155	0.128709	0.00209169	0.0128684	0.0288788	0.00444774	0.00135933	0.127711	0.0318497	0.026935	0.000651638	0.00595112	0.00539038	0.0399288	0.000357813	1.14289e-07	0.000125905	0.00431423	0.0344709	0.122725	0.00488187	0.0217611	0.0200365	0.000107612	8.4288e-05	0.141478	0.026176	0.0101514	0.00252438	0.0191555
ENSMUSG00000030584	0.0314302	0.00964931	0.0140225	0.000915	0.0254772	0.0185244	0.00675453	0.0419742	1.08675e-05	0.0002977	0.0402624	0.00417931	0.000854725	0.0261511	0.0256681	0.0187651	0.0101839	0.0268598	0.0261459	0.153615	0.00308254	0.00338206	2.0629e-05	0.00171108	0.00211391	0.0315055	0.00267582	0.00268557	0.00913996	0.00225692	0.0130452	0.0238161	0.00328308	0.000289749	0.0125379	0.0337741	0.00319142	0.029037	0.0297385	0.000293527	0.199672	0.0088582	0.0384208	0.000213719	0.00107052	0.0541671	0.000306657	0.0267244	0.00242461	0.000249018	0.00182147
ENSMUSG00000030587	0.00793431	0.00408911	0.0229581	0.0728596	0.0144579	0.0229201	0.0338207	0.00998685	0.00371013	0.00283654	0.0548953	0.153195	0.088475	0.00489766	0.0837442	0.0318401	0.0277662	0.00157603	0.0165232	0.00108492	0.110621	0.214516	0.135503	0.0345617	0.0303788	0.0294544	0.0423226	0.0264316	0.00690058	0.0229547	0.291821	0.0894387	0.0249103	0.0354033	0.00153799	0.0490936	0.0117034	0.0110836	0.00101592	0.0146132	0.000132701	0.000732257	0.00122002	0.0270481	0.000136853	0.00141006	0.000359556	0.127576	0.00619349	0.0370399	0.000203186
ENSMUSG00000030588	0.018486	0.0147551	0.00479558	0.00639896	0.000104309	0.0268586	0.0452057	0.000332223	0.0112075	0.00214613	0.000715042	0.0146985	0.0404778	0.00153156	0.00040247	0.00822566	0.00123951	0.0495951	4.80522e-05	1.35836e-05	0.0153486	0.000539709	0.0223595	0.00805706	0.0475004	0.0013366	0.00895553	0.00369215	0.0137777	0.00104828	0.00805413	0.000282503	0.0272918	0.000248059	0.0199796	0.0383335	3.86731e-05	0.00266212	2.11292e-05	0.000413124	0.0255245	0.0152153	0.00425817	0.00413595	0.0466593	0.0328496	0.0586763	0.00770335	0.00908496	0.00889515	0.00902659
ENSMUSG00000030590	0.0120415	0.00553859	0.00609474	0.0408682	0.0185895	8.95241e-05	0.00454064	0.00355571	0.00048224	0.00112816	0.00154295	0.00404406	0.00266399	0.00141104	0.00254807	0.00115149	0.0108594	0.000497341	0.00615902	0.0305412	0.000845007	0.00118628	0.0354974	0.00488671	0.0182397	0.00464637	0.00950151	0.0241579	0.00630294	0.00156899	0.00573972	0.0176513	0.00316147	0.00168355	0.00423481	5.98813e-05	0.0361883	0.00365735	0.000519942	0.00252111	0.0178654	0.0150152	0.000637166	0.0105512	0.00395072	0.00314972	0.00637742	0.00433465	0.00130086	0.000620757	0.00789024
ENSMUSG00000030591	0.108342	0.0835563	0.0918085	0.00341066	0.0412767	0.0945583	0.000448528	0.0419161	0.000224375	0.000848612	0.000161222	0.00142602	0.000716738	0.00458481	0.0386828	0.00203792	0.00652663	0.0387988	0.00196374	0.00333755	0.00547795	0.0324109	0.0131732	0.0458679	9.54378e-05	0.00800431	0.0038718	0.0295956	3.46049e-05	0.000206712	0.00114214	0.00298601	0.00373808	0.0101899	3.83939e-05	0.00923529	9.03133e-05	0.0446775	0.000320452	0.0108113	0.000832999	0.000417153	0.00119421	0.0200704	0.00859169	0.00505666	0.000324485	7.26861e-05	0.00998328	0.0379492	0.000396839
ENSMUSG00000030595	0.0382255	0.0475708	0.0761157	0.00334932	0.0115079	0.00460687	0.00364207	0.00663093	0.00306148	0.000614036	0.0268776	0.000276087	0.0145354	0.000255107	0.0949896	0.00108552	0.0934002	0.0227276	0.00731528	0.00320084	0.0097503	0.0578914	0.00172076	0.00696744	0.00551129	0.0339102	0.00604896	0.00803365	0.00576745	0.0487473	0.0813927	0.0320807	7.10768e-05	0.0199669	0.0175638	0.059242	0.0108577	0.0501938	0.0737477	0.0120711	0.00198256	0.00462823	0.00011709	0.126551	0.0147021	0.0310199	0.00946546	0.0247715	0.0456219	0.00410812	0.000388685
ENSMUSG00000030598	0.0812311	0.0770793	0.0345793	0.0660364	0.000103516	0.00766678	0.189512	0.000952974	0.1649	0.0490977	0.0554181	0.000375233	1.70081e-07	0.0155847	0.00551264	0.0365876	0.00104239	0.000462519	0.00844379	0.043682	0.0461004	0.00425877	0.134013	0.00761854	0.000809062	0.00451917	0.00180703	0.00708586	0.000196224	0.0341821	0.0346844	0.0126301	0.000238646	0.020109	0.0089997	0.0129953	0.0708406	0.000110945	0.000156682	0.0408412	0.0139243	0.00131599	0.00635539	0.00320011	0.0204943	0.0201888	0.0205041	0.0114311	0.000632263	0.00465979	0.0707768
ENSMUSG00000030602	0.00501778	0.0123777	0.00137529	0.00403959	0.0044345	0.0155566	0.0337099	0.00555108	7.9592e-06	0.00285199	7.34846e-05	0.00659651	0.0053642	0.000304618	6.64098e-05	0.000231747	0.00880916	0.00192369	0.0166537	2.89433e-05	0.000544917	0.0327035	0.000434375	0.00990816	0.0131234	0.028239	2.41278e-07	0.0172772	0.0103798	0.0106622	0.00474008	0.0116762	0.000152764	0.0118893	0.000291477	0.0120352	0.0190591	0.0127625	0.000496798	0.00229634	0.00455179	0.0269961	0.0176771	0.0115793	0.0148783	0.000329555	0.000823265	0.00463179	0.0188729	0.00555961	0.000757578
ENSMUSG00000030603	0.00513145	0.0012684	0.000220682	0.0109141	0.014976	0.00144432	0.009876	0.0110795	0.0207539	0.0564456	0.00285354	0.000175898	0.0255305	0.000475119	3.47272e-05	0.0061381	0.000158094	0.011661	0.00756855	0.00204637	0.0105404	0.00334113	0.000790731	0.00140545	0.00252441	0.000399463	0.00526933	0.00250205	0.00257809	0.0063203	0.0095736	0.000477148	0.00541557	0.0384873	0.00453708	0.0104347	0.00183154	0.0191308	0.0358835	0.000263707	0.00584582	0.0161821	2.96421e-08	0.000363583	0.00274213	0.00123916	0.00410477	0.00331505	0.0158212	0.00402802	0.000268763
ENSMUSG00000030604	0.000528047	0.0111665	0.0387818	0.00767115	0.0213056	0.00879613	0.0163759	0.0214626	0.000578978	0.00833027	0.0446322	0.00243648	0.0176851	0.0351836	0.000263577	0.00137369	0.0267781	0.00734655	0.00171224	7.67031e-05	0.00129804	0.0540087	0.0638417	0.0316538	0.000601237	0.00283734	7.32578e-05	0.0099231	0.00170975	0.00372203	0.0491931	0.00137171	0.00758861	0.000832682	0.00689594	0.00568728	0.00354606	0.00127774	0.00143519	0.0117728	0.0402752	0.00136657	0.00471868	0.0047747	0.00513099	0.000204594	0.00634482	0.0220912	0.00148973	0.0206161	9.9496e-05
ENSMUSG00000030605	0.00217718	0.000198215	4.1804e-05	0.0259055	0.0253542	0.00758546	0.0165218	0.020615	0.00536059	0.0124984	0.00406037	0.000286056	1.91399e-05	0.0182962	0.00726848	0.00142975	0.00651575	0.000111137	0.000513206	0.00172629	0.00522361	0.00122974	0.0174575	0.00613829	0.0332309	0.0149846	0.0090794	0.00421601	0.049376	0.0341876	0.012059	0.0113192	0.00119406	0.0298721	0.0102514	0.00160408	0.00996179	0.00578516	0.00166054	0.00393873	0.00169979	0.00658388	0.000653999	0.00388498	0.0386696	0.0557833	0.00847505	0.000510408	0.0453662	0.0294274	0.0427356
ENSMUSG00000030609	0.0134781	0.00487336	5.87383e-06	0.00155465	0.00012069	0.0358624	0.0097222	0.0652761	7.90164e-06	0.0784221	0.00995161	0.000320369	0.0671876	0.0380383	0.0816609	0.00448248	0.019701	0.0209725	0.0204567	0.000101266	0.0115731	0.00993282	0.0251626	0.0451241	0.000771503	0.00213728	0.000976213	0.00237562	0.00057281	0.00793727	0.0100104	0.0123981	0.00414542	0.0270448	0.0146491	0.000727773	0.00602352	6.77977e-05	0.0679615	0.00232435	0.0283077	0.0548135	0.00612408	0.000752842	0.00698191	0.0185978	0.021133	4.75006e-05	0.0311418	0.00145317	0.0115797
ENSMUSG00000030610	0.00169286	0.0460851	0.00604681	0.000443279	0.0273711	0.0365257	0.00152652	0.0378181	0.00482785	0.00524757	0.104989	0.000406297	0.000788644	0.00023961	0.0155421	0.0150278	0.118754	0.0061058	0.000236991	5.70313e-05	0.0123065	3.12957e-05	0.000179841	0.0194747	0.0244342	0.0501006	0.0412398	0.00240852	0.025235	0.0468374	0.00869162	0.00475461	0.000120284	0.0549624	0.00794874	0.0077966	0.015735	0.000147266	0.0218822	0.0331023	0.0874737	0.0195286	0.000458256	0.0312529	0.00455047	0.000674596	0.0213957	0.00358084	0.000544996	0.0106854	0.0240479
ENSMUSG00000030611	0.00357218	0.017264	0.0010603	0.00111182	0.033218	0.00930557	0.005578	0.000179419	0.00390544	0.000412906	0.00480494	0.00188021	0.00567853	0.0216918	0.0180918	0.00309434	0.0144986	0.00556102	8.84316e-06	0.00136551	1.43816e-06	1.25514e-05	0.00443099	0.0159819	0.000802744	0.000107122	0.000265918	0.000197908	0.00453267	0.00637669	0.0100895	0.00215851	0.00196673	0.00606582	0.000170536	0.000187052	0.000552584	0.000840921	0.000596404	0.00929362	0.0182727	0.00344124	0.000827051	2.29422e-06	0.0124821	0.000395675	1.41611e-05	0.0536203	0.00615671	5.70338e-05	0.00748574
ENSMUSG00000030612	0.0134987	0.000703125	0.0443046	0.0323934	0.0270107	0.00103746	0.00686201	0.00972632	0.00134489	0.0799417	0.015266	0.0229182	0.0493604	0.000348744	0.00728457	0.0225438	0.0227692	0.018869	0.000360128	0.00573111	0.000115194	0.0214044	0.0621298	0.0264523	0.000668658	0.0292816	0.0287324	0.0173681	0.0037851	0.00130207	0.00236079	4.02207e-05	0.000193762	0.0274417	0.00936349	0.0115007	0.0391325	0.00778344	0.0118246	0.00879065	0.0115697	0.000839415	0.00592715	0.0323197	6.1591e-05	0.000585348	0.0362453	0.0226969	0.0200442	0.00419705	0.00132511
ENSMUSG00000030613	0.00434856	0.0272538	0.00063638	0.00106337	0.00082918	0.00225179	0.00791947	0.00107761	0.0011374	0.0193211	0.0988012	0.00951488	0.0569232	0.0561214	0.0272558	0.00242491	0.00639148	0.00076655	0.000846588	0.000109449	0.000441118	0.0025345	0.0155548	0.00292865	0.00127575	0.0282743	8.4272e-05	0.00199165	0.00376467	0.00114979	0.00127362	0.00921521	0.00294213	0.0102675	0.00391943	0.000986874	1.1711e-05	0.00485447	0.0158995	0.0181358	0.000169933	0.0299459	0.00579021	0.057987	0.0011276	0.0159776	0.000711482	0.0234468	0.029762	0.005558	0.00388151
ENSMUSG00000030614	0.00293047	0.0465523	0.00283415	0.000665817	0.00430441	0.0222558	0.00691326	0.0248492	1.2147e-05	0.00777476	0.018711	0.0126544	0.00995527	0.00102075	0.0299383	0.00403215	0.00475843	0.0132225	0.0126926	3.07208e-05	0.0101739	0.000747607	0.00974492	0.000578845	0.000398943	0.0451185	0.00204668	0.00672727	0.000392043	0.0143612	0.00608703	0.00224537	0.00154211	0.00361994	0.00958488	5.37798e-06	0.0136321	0.00139606	0.0260404	0.00158522	0.00445504	0.00220456	0.0287732	0.0180623	0.00199053	0.00838495	0.00134165	8.69799e-06	0.0103687	0.00822227	0.000457493
ENSMUSG00000030615	0.0125423	0.0743841	0.00136942	0.00469529	0.000884383	0.0207204	0.0196395	0.000200495	0.0183978	0.207857	0.0186448	2.98132e-06	0.0116138	0.0363181	0.0104964	0.0055474	0.00604782	0.00231708	1.08147e-05	0.0233789	0.00636625	0.0308023	0.00460253	0.085754	0.00260482	0.00341569	0.00427459	0.0157791	0.0170824	0.000737258	0.0859793	0.000492697	0.00237706	0.00751612	0.000277722	0.0865557	0.0410886	0.00134798	0.110172	0.00391571	0.000143592	0.0023701	0.0348535	0.0012141	0.00842956	0.0142074	0.00672873	0.00217324	0.0223783	0.00336281	0.0340005
ENSMUSG00000030616	0.00181036	0.00594487	0.000519261	0.000357616	0.00233272	0.00291329	0.000660059	0.00158447	0.000229108	0.00772919	0.0197481	0.000586628	0.00680635	0.000324306	0.00849179	0.0160392	0.0272853	6.25268e-07	0.0118301	0.00027727	0.0104166	0.00148964	0.0109805	0.00733482	0.012169	0.0045397	0.000506342	0.00224697	0.00435142	0.00261291	0.00902845	0.0160332	0.000166536	0.00610791	0.0264868	0.000269466	0.00166697	0.00276422	0.0261323	0.00169865	0.0182573	0.000509958	0.0144005	0.00834098	0.00486307	0.0197253	1.72768e-05	0.00796945	0.015765	0.00817228	0.00125193
ENSMUSG00000030617	0.102483	0.00240329	0.0124766	0.00012879	0.00171832	0.0829193	0.00799686	0.0183364	0.00506639	0.00334911	0.0114695	0.0144401	0.00628051	1.26957e-05	0.000232996	0.00846235	0.0202002	0.0277845	0.0296465	1.28223e-06	0.00296298	0.0370006	0.00366333	0.031619	0.00336588	0.0233837	0.00749924	8.24382e-05	0.00275572	0.0264641	0.0134196	0.00583685	0.00486833	0.00433035	1.98537e-05	0.0607078	0.000101321	1.21012e-05	0.0455859	0.0195184	0.0140456	0.0359046	0.104838	8.84698e-05	0.0013669	0.0387068	0.0496135	0.039539	0.0258727	0.00144035	0.00769559
ENSMUSG00000030619	0.106123	0.0232157	0.0651082	0.000808473	0.000102025	0.00167802	0.0385177	0.133091	0.000237457	0.00348173	0.0453011	0.0391261	0.0218469	0.00107692	0.101581	0.00113251	0.00988812	0.00417563	0.00143073	0.0010087	0.0188312	0.0323873	0.0372221	0.00979839	0.0124422	0.0066682	0.00859847	0.000256461	0.00723142	0.023149	0.0338689	0.00892089	0.000994663	0.0252899	0.00233099	0.0137959	0.00867581	0.00997431	0.0696602	0.00210883	0.0573894	0.0132718	0.000156994	0.0655594	0.0204706	0.0981507	0.0025417	0.000115788	0.00285861	0.00218905	0.010234
ENSMUSG00000030621	0.0207079	0.00285214	7.85614e-06	0.167394	0.0232119	0.0389814	0.0121238	0.00717945	0.0117078	0.00145861	0.000182532	0.00326475	0.00476769	0.0465389	0.00391736	0.00836144	0.0056979	0.0036361	0.0158566	0.00692427	0.00385805	0.00585416	0.000232787	0.00122366	0.0142094	0.000190378	0.000229479	0.00012732	0.00402408	0.0091383	0.068703	4.61828e-05	0.000857994	0.000955991	1.63502e-05	0.0558283	0.000108175	9.45862e-05	0.00221997	0.011234	0.0616146	0.00738584	0.0161518	0.00111179	0.00384997	0.0349116	0.0692084	0.0319939	0.00291958	0.00475753	0.00254557
ENSMUSG00000030623	0.0320966	0.023097	0.0168605	0.0317521	0.0179829	0.000152187	0.0130176	0.161728	0.00289989	0.0227469	0.0155064	0.0339583	0.0153921	0.60458	0.0532029	0.0255166	0.0204629	2.98619e-05	0.0241525	0.00552593	0.0160905	0.0144894	0.0175443	0.48346	0.0250783	0.0521631	0.02104	0.0147074	0.0375796	0.0826333	0.0253653	0.00294981	0.0115614	0.00385226	0.0205296	0.0290834	0.232699	0.0265736	0.0376472	0.0411267	0.0227051	0.00216541	0.206763	0.0177359	0.00929872	0.0306458	0.0138878	0.00765965	0.00638277	0.00667915	0.264495
ENSMUSG00000030629	0.00304483	0.0778343	0.00659566	0.0180815	0.0064805	0.00511968	0.00141543	0.0185694	0.00641773	0.00073547	0.00107231	0.0482742	0.00470023	4.21199e-07	0.00322256	0.0233928	0.000447193	0.0367795	0.00364969	0.00612057	0.0399806	0.0149817	0.00937132	0.00107005	0.00356194	0.000536047	1.14149e-05	0.000212444	0.000539588	0.0128879	0.00621512	0.0531451	0.00893535	0.000225463	0.00329651	1.00831e-05	0.00502478	1.20982e-05	0.0348135	0.0154293	0.0225346	0.0221987	0.00052879	0.0197144	0.0137461	0.00404	0.01802	0.0307675	0.0030241	0.0320036	0.00723745
ENSMUSG00000030630	0.000189341	0.0440881	0.0258818	0.043067	0.00485925	0.0275606	0.00552001	0.000496701	0.00177837	0.0154522	0.00397998	4.40681e-05	0.00697786	0.000762105	0.0203062	0.00486156	0.0279658	0.0209282	0.0104949	5.78765e-05	0.0257527	2.43381e-05	0.0029461	0.00272938	0.000596484	0.000127672	0.0348488	0.00498858	0.00273521	0.00508428	0.0641122	0.0158198	0.0199849	0.00867817	0.00358458	0.00223864	0.00320831	0.000308274	0.00995584	0.00916468	0.000112873	0.00453674	0.00183133	0.0170872	0.00181986	0.017586	0.000610397	4.86568e-05	7.63495e-05	0.00660586	0.0132354
ENSMUSG00000030643	0.0451895	0.0566773	0.000553577	0.0184164	0.00441226	0.00243667	0.0177285	0.00563707	5.26789e-07	0.0236734	3.2808e-09	0.000948793	0.103379	0.0937428	0.0126988	0.00104464	0.0310425	0.0169261	1.06155e-06	0.00760774	0.0241149	0.0101085	0.0759337	0.00937974	0.000202389	0.0920613	0.0380708	0.0194882	0.0842595	6.2946e-05	0.0333172	0.0196135	0.00780023	0.0398441	0.0073071	0.0956107	0.117678	0.00791976	0.00025925	0.230976	0.0014322	0.00362943	0.0046511	0.0169983	0.0207937	0.00162401	0.0329245	0.00181696	0.00959897	2.97116e-05	0.0164737
ENSMUSG00000030647	0.0227797	0.00419637	0.00315764	0.0202622	0.0148257	0.00983279	0.00333019	0.00131823	0.00083832	0.052624	0.000190988	0.000252828	0.0046649	0.00927105	0.00149912	0.00202526	0.00029721	0.0074409	0.000133995	0.0102319	0.0032904	4.74211e-05	0.000675017	0.00937177	0.000758915	0.00910682	0.000558561	0.00786418	0.00510738	0.000607297	0.000247235	0.000903919	0.000605379	0.00603729	0.00533036	0.00010911	0.00826791	0.000558358	0.00084968	0.000415059	6.19067e-07	0.0112849	0.00139489	0.0019055	0.019901	0.00277712	0.0161605	0.0803075	0.000722315	0.0186741	0.00279808
ENSMUSG00000030649	0.0451519	0.021808	0.00836799	0.00130633	0.00278964	0.00164034	0.00905424	0.0121265	0.000514792	0.000486996	0.000142725	0.0171997	0.00503994	0.0406936	4.09625e-07	0.000491634	0.106654	0.000795528	0.022215	0.0025178	0.0662381	0.00316183	0.0202377	0.00111731	0.000500887	0.00248942	0.00230953	0.0274525	0.0171647	0.0220244	0.0811587	0.0174424	0.0134578	0.0198535	0.00437099	0.00740858	0.0484031	0.0225107	0.0119821	0.0917039	0.00517037	0.0158314	0.00447878	0.0119654	0.122009	0.00103833	0.0534822	0.00523861	0.00396538	0.00506526	0.0188902
ENSMUSG00000030652	0.00143824	0.0126321	0.00459468	0.000787605	0.0138503	0.0207766	0.00388471	0.00388317	0.0467774	0.0158295	0.00785074	0.00261672	0.0446991	0.0159516	0.011647	6.40994e-05	0.0111571	3.79118e-05	0.00103846	0.000555838	0.00472137	0.0141122	0.00395781	0.0144926	0.00159196	0.016573	0.000227109	0.00168691	0.000503019	0.000697872	0.0361602	0.00250841	0.000352183	0.00343985	0.00228929	0.00853539	0.00152696	0.00682659	0.000592608	0.0155955	0.00992376	0.00048984	0.0248133	0.0385566	0.00117652	0.0002263	0.0244037	0.00548749	0.0183083	0.0079105	0.00551502
ENSMUSG00000030653	0.0016398	0.00026394	0.0390548	0.0332837	0.0759004	0.0249125	0.244097	0.00447232	0.0265294	0.0267319	0.0337581	0.0292588	0.382354	0.000842806	0.00535743	0.0257228	5.78442e-07	0.0070107	0.0269992	0.0985291	0.00435529	0.0289568	0.0215157	0.0215017	0.0282384	1.15129e-05	0.0260239	0.0045736	0.202569	0.00198677	0.00750647	0.0554408	0.033161	0.000287867	0.0286442	0.00233509	0.000207589	0.00458259	0.0429083	0.0280186	0.000473047	0.160063	0.164251	0.0252271	0.0328426	0.0299994	0.0860143	0.0229384	0.000141731	0.00368298	0.0295113
ENSMUSG00000030654	0.00236025	0.000646761	0.00866407	0.0219897	0.00106661	0.00053787	0.0036367	6.87501e-05	0.0238888	0.0522855	0.00179181	0.000630479	4.21268e-05	0.0019694	0.0227583	0.010581	0.0080958	1.30457e-05	0.00824936	0.0283299	0.0110949	0.00614015	0.000233103	0.000435626	0.0143564	0.00348626	0.0214889	0.00256087	0.0147405	0.0470252	0.0385685	0.00274566	0.00114982	0.00091151	0.000383214	0.0414029	0.0226141	0.00744914	0.00772684	0.00612835	0.0707248	0.00177213	0.00018054	0.00497997	0.0365084	0.00240093	3.84288e-06	0.199225	1.84053e-05	0.111608	0.0307468
ENSMUSG00000030655	0.016224	0.00318509	0.0394967	0.155231	0.00193446	0.00111542	0.00160041	0.0357839	0.00476897	0.00626782	0.00137723	0.00055641	0.0548492	0.0153801	0.0111849	0.000522599	0.00101051	0.0108661	0.00907759	0.0121629	0.00464102	0.0970942	0.00698385	0.00829945	0.00527806	0.0120892	0.0136171	0.0387524	0.0473648	0.00119852	0.018572	0.00225541	0.0104417	0.0416866	0.0160391	0.000603261	0.00893965	0.00168091	0.00984117	0.0134353	0.0326634	0.00367934	0.0509851	0.0723386	0.007608	0.0264392	0.0340766	0.0341993	0.00675642	0.0125425	0.0151371
ENSMUSG00000030659	0.000379752	0.00385105	0.000898278	0.0121791	0.0580499	0.0352008	0.0417369	7.53892e-05	0.00342771	0.0185581	0.0173891	0.0153832	0.000656034	0.00755633	0.0206403	0.0184072	0.000446348	0.0386578	0.00034385	0.00347027	0.0518805	0.0305971	0.000198645	0.00113801	1.96403e-05	0.0174197	0.0183163	9.50298e-05	0.00432055	6.65391e-05	0.0223246	0.000889956	0.00049495	0.000262677	1.73646e-05	0.154196	0.0322013	0.00428109	0.0135882	0.0392972	0.0279754	0.00801453	0.00420005	0.0330116	0.00573831	0.000793453	0.00306559	7.03251e-05	0.0287245	0.0228402	0.00631125
ENSMUSG00000030660	0.0085334	0.0371978	0.0343282	0.181475	0.0244081	0.000111606	0.00410165	0.00212516	0.00182491	0.0347393	0.0278914	0.0246112	0.0175396	0.0437621	0.00258027	0.0340913	0.00778509	0.00509889	0.00445984	0.00019465	0.000148706	0.000866274	0.00132005	0.0428235	0.00318132	0.0148062	0.0159372	0.0323019	0.00570381	0.000189287	0.00836212	0.00118755	0.0059283	9.327e-06	1.20168e-05	0.0401809	0.00820284	0.00574144	0.0191652	0.121198	0.00472139	0.00667647	0.00267644	0.0850672	0.00285907	0.0030548	0.0321191	0.131335	0.000468399	0.0193043	0.022628
ENSMUSG00000030662	0.000259733	0.0313014	0.0142883	0.00582865	0.0281088	0.127084	0.0855463	0.00435048	0.000952628	4.55196e-05	0.00740101	0.00302096	0.028304	0.0117986	0.000125845	0.000187682	0.0584395	0.0159497	0.00227985	3.78271e-05	0.00359585	0.0297939	0.0656438	0.00299015	0.0167188	0.0194423	0.0106605	0.0041307	0.00804571	0.053673	0.0377537	0.0044464	0.000746764	0.00484036	0.00504411	0.00275215	0.00098694	0.0108133	0.00651714	0.0155043	2.75727e-05	0.00656156	0.0203294	0.141316	0.0254925	0.0125732	0.181338	0.00658215	0.0783784	7.79302e-05	0.0206466
ENSMUSG00000030663	0.00450178	0.0216864	0.0104406	0.0111928	1.12117e-05	0.00245033	0.00559396	0.0164884	0.0100055	0.00570284	0.028956	0.00198217	0.000657557	0.00126277	7.57337e-05	0.00270954	0.00776605	0.00165754	0.00309718	0.00221463	0.00796652	0.003545	0.000942942	0.024067	0.00152676	0.0220726	0.000696661	3.96165e-05	0.000162195	0.00805136	0.00856247	2.72041e-05	0.000345405	0.0170639	0.00194912	0.00175364	0.00602345	0.00314479	0.014621	0.0071919	0.00142138	0.0011855	0.00192016	0.00607025	0.0453617	3.51809e-10	0.00199225	0.0320146	0.00413563	0.00852859	0.00304881
ENSMUSG00000030664	0.000773582	0.0283421	0.00321443	0.00509458	0.000872313	3.45223e-05	0.0670249	4.32476e-05	0.300553	0.0100974	0.0389281	0.015639	0.00385981	0.00145201	0.00333179	0.0202997	0.00879834	0.028478	0.0116288	0.000473058	0.00617819	0.00123436	0.0270136	0.10198	0.0123702	0.0145255	0.0266767	0.060931	0.0034554	0.00330585	0.0416712	0.0014826	0.0309653	0.130712	0.0952461	0.0254185	0.0434786	0.000239781	0.000169923	0.0357711	0.000528317	0.048948	0.000674245	0.118372	0.0464189	0.000484729	0.0148304	0.0305562	0.000387257	0.0195409	6.81909e-05
ENSMUSG00000030669	0.000325403	0.00644463	0.0213064	0.0159859	0.0911491	0.000918398	0.0131568	0.00219414	0.049045	0.0792779	0.00253415	0.00595183	1.51358e-05	0.00748205	0.00276015	5.79861e-06	0.0293561	0.00134001	0.00122449	0.000856743	0.131659	0.00011242	0.000301946	0.0181624	0.017269	0.413483	0.0337237	0.00951522	0.00883015	0.00455206	0.00779924	0.000450453	0.0963394	0.0127182	0.0116208	4.85483e-05	0.0742848	0.0296157	0.0021372	0.0381454	0.0756385	0.0556672	0.00255433	0.0620863	0.0223726	0.484601	0.0546763	0.0563405	0.0356805	0.00651404	0.00183183
ENSMUSG00000030670	0.000632507	0.0205849	0.0836827	0.036998	0.0204829	0.0269872	0.0059373	0.00235802	0.0822718	0.0316778	0.00560639	0.000965558	0.000103	0.00431875	0.023054	0.0126955	0.0282846	0.0130868	0.0007865	0.000487281	0.0309764	0.528669	0.0252903	0.000156013	0.00295841	0.0545675	2.57417e-05	0.0167533	0.0201774	0.0365283	0.0339781	0.00657357	2.57143e-05	0.00310976	0.00289674	0.164029	0.0332047	0.0171053	0.0144256	0.0260206	0.00694632	0.0279595	0.0371069	0.0282271	0.0260927	0.15973	0.0248031	0.0902522	0.0229707	0.0234915	0.0587081
ENSMUSG00000030671	0.0250864	0.00155898	0.00149995	0.0114783	0.00455994	0.00330505	0.0279663	0.102206	0.0259762	0.0089012	0.0334414	0.000326384	0.00910374	0.00143024	0.0107881	0.0149184	0.00928156	3.02637e-05	0.00639321	0.0373745	0.0652107	0.00921986	0.000848421	0.00197682	0.0028867	0.000942031	0.0309556	0.0455884	0.0292288	0.00357131	0.000166355	0.0069838	0.022692	0.000461395	0.0147998	0.0181489	0.106958	0.00418991	0.000608959	0.0584271	0.0191936	0.00323667	0.0503086	0.000423847	0.0422793	0.00599856	5.90089e-05	0.00248465	0.000517729	0.00551651	0.00196437
ENSMUSG00000030672	8.08887e-05	0.0074937	0.0132982	0.00298278	3.88749e-05	0.0280708	0.0435074	0.00307811	0.04526	0.0283942	0.000572594	0.0178209	0.0341952	0.00807205	0.0144668	0.360819	0.00116827	0.0198126	0.00579423	0.00182569	0.00570538	0.000645086	0.117831	0.00390432	0.00933224	0.0382446	0.1485	0.00196796	0.0205528	0.0522883	0.01042	0.018814	0.000465022	0.000591911	0.0055061	0.0397525	0.00239392	0.0102955	0.0190027	0.0200922	0.0199269	0.00376588	0.0185737	0.00252792	0.0254472	0.00614358	0.00069323	0.00985013	0.0128955	0.421705	0.0232556
ENSMUSG00000030677	0.015204	0.0850753	0.0377658	0.0540664	0.0129113	0.0373149	0.0118462	0.0850104	0.0375112	0.0389237	0.00618015	0.0002282	0.00222768	0.027129	0.000961915	0.00651964	0.08136	0.000784425	0.0305602	0.00021179	0.0134742	0.019621	0.0327778	0.0346112	0.0108705	0.0259355	0.000419978	0.00144706	0.0264465	0.00902313	0.0132497	0.0358053	0.00258726	0.0433105	0.00172685	0.00926591	0.00424097	0.0173861	0.0170358	0.0188137	0.423897	0.0429675	0.0393653	0.00530569	0.0325793	0.0324055	0.0174403	0.0244759	0.173959	0.0368029	0.000353296
ENSMUSG00000030678	0.0189185	0.00336969	0.00114915	0.00561825	0.000652039	0.00633683	0.000186903	0.00342117	0.00109606	0.00344085	0.00162853	0.00932349	0.00250753	0.000468832	0.0127264	0.00347455	0.0214313	0.000720325	0.00046492	0.0198919	0.00622614	0.00597417	0.000733565	0.00355322	0.00131405	0.0184172	0.00695165	0.0312337	0.00652151	0.0060853	0.00230302	0.014895	4.26522e-07	0.0151197	0.00238539	0.000415103	5.09958e-06	0.00701239	0.00102381	0.00219838	0.00961284	0.00627325	0.00120809	0.000476608	0.000107092	0.000275571	0.000800868	0.0163169	0.0138596	0.0119881	0.0204686
ENSMUSG00000030680	7.94799e-05	0.118917	0.0139809	0.0193219	0.0416155	0.00322866	0.0056891	0.00599241	0.250106	0.0698978	0.101924	0.0344211	0.0131595	0.0339225	3.23937e-05	4.53337e-05	0.00789412	1.96083e-05	1.25383e-05	0.00580449	0.119844	0.027784	0.000179367	0.0787451	0.00236574	0.00129668	0.000665665	0.0176807	0.00446284	0.0210177	0.000990409	0.00733062	0.00726755	0.000859585	0.0293697	0.00134616	0.0965405	0.0296192	0.000468399	0.0099682	0.168515	0.0106407	0.00146478	0.109279	0.00357063	0.00219691	0.0314763	0.0192186	0.0374135	0.00974458	0.00526866
ENSMUSG00000030681	0.000411482	0.00265755	0.0833814	0.0467337	0.00352107	0.0289649	0.00655803	0.0352294	0.0473149	0.0191328	0.0451888	0.00627196	3.6943e-05	0.0146933	0.032747	0.0331663	0.00269366	0.0492646	0.0157355	0.0079106	0.0179368	0.0863026	0.0101545	0.00534625	0.00220951	0.011478	0.000537996	0.00096176	0.0128161	0.000751119	0.0211302	0.000990034	0.0423712	0.00678913	0.00336951	0.0504105	0.0847944	0.020784	0.00205902	0.0577596	0.00162436	0.000390327	0.00907339	0.008631	0.00016707	0.0968854	0.00678769	0.0196342	0.0180605	0.0200182	0.0896069
ENSMUSG00000030682	0.0141568	0.0001989	0.000167146	0.0248867	0.00251824	0.00524561	0.000145442	0.00582725	7.86921e-06	0.0118895	0.0199268	0.00267823	0.00104574	0.0251878	0.000787913	0.000741147	0.0277363	0.0113005	0.00248789	0.0366377	0.0427502	0.0535718	0.00274969	0.00685227	0.000343976	0.0814838	0.0192029	0.0171369	0.00158756	0.00509219	0.000436703	0.0031786	0.00312854	0.00504755	0.00216446	0.103417	0.000835123	0.000138613	0.017713	0.000424965	0.00277246	0.00918747	0.00217197	0.0496167	0.0483654	0.000548198	0.073753	0.00741213	0.0020689	0.0347907	0.01297
ENSMUSG00000030685	0.0283807	0.0951776	0.000604632	0.000829845	0.00651082	0.0105121	0.00628662	0.0163183	0.0491486	0.000139271	0.00158182	0.000621223	0.0119624	2.16549e-05	0.0465641	0.00754975	0.0197169	0.0160385	0.00921501	0.0447872	0.00755034	5.65668e-06	0.00504826	0.00022772	0.00793656	0.139149	0.0609821	0.0126934	0.000774129	0.00757378	0.00450181	0.0227551	0.00387822	0.00070683	0.0133056	0.00585445	0.000413566	0.00207037	0.0095836	0.00574387	0.0032668	0.00029401	0.043508	0.00909756	0.00451168	0.00498193	0.000195475	0.00435132	0.00363058	0.00675624	0.00926103
ENSMUSG00000030688	0.00210168	0.0297543	0.00311834	0.00136197	0.000136381	0.0295771	0.00731998	0.0258945	0.000342739	0.00152763	0.0280118	0.0310688	0.00532173	0.063319	0.0363662	0.00811505	0.000194607	0.0249488	0.01886	0.0215064	0.00148174	0.000785084	0.00292245	0.00277501	0.0237234	0.00181144	0.0150505	8.68324e-05	0.00319086	0.012093	0.00901937	0.00928545	0.0173273	0.00729878	0.00186931	0.00287057	0.00100409	0.0649518	0.0495714	0.00301408	0.0013761	0.000158205	0.10715	0.00337628	0.0526826	0.00546612	0.0028463	0.000384116	0.0190796	0.00425299	4.38543e-05
ENSMUSG00000030689	1.41593e-06	2.58234e-05	0.197167	0.017224	0.00214979	0.0127816	0.0237989	0.0483791	0.18634	0.0599228	0.0544348	0.0553702	0.0624622	0.0569695	0.000530416	0.000752233	0.0190068	0.000453774	0.00463594	0.00544285	0.018237	0.0321675	0.00406539	0.0110173	0.00436565	0.000868901	0.0158688	0.00171165	0.00622663	4.08526e-05	0.00379906	0.0180342	0.00626762	0.0239378	0.00631846	0.0122791	0.00248117	0.025824	0.00399742	0.0320695	0.0896131	0.00437596	0.0014799	0.012387	0.0301455	0.000574496	0.00191489	6.06007e-05	6.24495e-05	0.0605989	0.00335575
ENSMUSG00000030691	0.00224953	0.0035625	0.0129763	0.249019	0.00500601	0.0122413	0.0560163	0.197919	0.00347914	0.00731199	0.0197083	0.0443187	0.0155209	0.0368647	0.00668872	0.0159073	0.065476	0.0230486	0.000240748	0.00619099	0.0465449	0.0362802	0.0202966	0.0070997	0.0087783	0.000846773	0.00525521	0.00220586	0.137913	0.0152624	0.067425	0.000438564	0.0120579	0.00889341	0.0134134	0.0442295	0.102067	0.0191074	0.000543344	0.000540978	0.155127	0.0166628	0.0402453	0.00739985	0.000352127	0.00254737	1.85316e-05	0.0422018	0.002583	0.038305	0.0608733
ENSMUSG00000030693	0.00523069	0.00430433	0.0174017	0.0156579	0.019702	0.0173585	0.131976	0.0480307	0.571027	0.0239085	0.0130981	0.0454311	0.0130083	0.0319135	0.316291	0.00379462	0.00588253	0.0073269	0.0162812	0.0161222	1.24207	0.0188114	0.00412006	0.0039873	0.0328242	3.52342	0.0277756	0.0311356	0.032932	0.049669	0.0357962	0.0352309	0.0212264	0.000900296	0.0352292	0.00322916	0.0139723	0.0209994	0.0294634	0.000958944	0.0067395	0.000978855	1.06909	0.00310722	0.0179922	0.0383358	0.0186361	0.0216113	0.030451	0.0305929	0.0360996
ENSMUSG00000030695	0.0189379	7.35952e-05	0.00273179	0.000457955	0.0162155	0.00584321	0.00384083	0.000513847	0.0161944	0.00222542	0.00604515	0.0161638	0.00135412	0.00215769	0.00246837	5.90673e-05	0.00170667	0.0231958	0.000835599	0.00165485	0.00799968	0.0117472	0.0164758	0.00470359	0.000671468	0.00657723	0.0208098	0.00282053	0.00247481	0.00019127	0.00579695	0.0137406	1.7072e-05	0.00230302	0.00902912	0.0188179	0.000784569	0.000876216	0.00122891	0.000154165	0.00123378	0.00157906	1.69516e-05	3.60617e-05	0.0100134	0.011423	0.0102981	0.0156148	0.0142594	0.00786967	0.010135
ENSMUSG00000030697	0.00597828	0.00192821	0.00034583	0.013743	0.00131322	0.00944585	0.0083566	0.0105312	0.00986223	0.00578979	9.13796e-05	0.00470467	0.00379733	0.00106496	0.000698193	0.00172363	0.0477521	0.00214689	0.0136195	9.0201e-06	0.000824262	9.54575e-05	0.00404975	0.00764326	0.0171449	0.0105534	0.0191875	0.00720446	0.005009	0.0446083	0.0019782	0.00173693	0.000215751	0.00328818	0.00676626	0.0245855	0.0253958	0.000267603	0.018515	0.0135822	0.0253416	0.000506154	0.00777619	0.000400439	0.0287548	0.000241638	0.00211958	3.17445e-10	0.00347921	0.0109046	0.00388772
ENSMUSG00000030699	0.00279517	3.59583e-06	0.00802096	2.54253e-10	0.00229086	0.00175405	0.0968405	0.0108559	0.00540381	0.00293751	0.00120695	0.0138295	0.000143483	1.70497e-05	0.0235722	0.0118683	1.65249e-06	0.00128211	0.013212	0.00149012	0.00130086	0.000477949	0.00125521	0.000124605	0.00506999	0.0411373	0.00263998	0.011661	0.00133186	0.00408985	0.0309473	0.0151982	0.00259491	0.00577331	0.00015657	0.00319083	0.00922023	0.0117142	0.0107689	0.00804836	0.00827617	0.00287323	0.0249563	0.00812317	0.0125547	0.00047758	0.0633508	0.0117498	0.00694005	0.00770725	0.000227787
ENSMUSG00000030701	0.0277411	0.000281693	0.0376796	0.046703	0.01178	0.00236291	0.0195261	0.001687	0.00684981	0.0110107	0.00113416	0.0244306	0.00706013	0.00241522	0.0789553	0.0144948	0.00424503	0.0234863	0.0078642	0.00718007	0.0574339	0.00124751	0.00504081	0.0187761	0.0134573	0.00163488	0.0126552	0.0011245	0.0201361	0.0265302	0.0296872	0.00909396	0.00487593	0.0177776	0.00641104	0.000418684	0.00127947	0.00609724	0.000889235	6.43948e-05	0.0134636	0.0887474	0.0118035	0.00494967	0.0126412	0.00654082	0.0248468	0.0331788	0.00103377	0.0361832	0.00437924
ENSMUSG00000030703	0.0248541	0.0180671	0.0126983	0.000957192	0.0846052	0.00154393	0.0171007	0.0476664	0.022781	0.00534313	0.0610534	0.00488021	0.0204284	0.0551618	9.44632e-05	0.0233555	0.0119293	0.00107604	0.00319662	0.000108335	0.0156371	0.0677022	0.00151902	0.144946	0.00120322	0.100907	0.0141045	0.00298691	0.00361389	0.00522099	2.03757e-06	0.0462984	0.00152445	0.00959614	0.0129117	0.00216187	0.0176107	0.0672787	0.00441546	0.000582991	1.46958e-05	0.0179524	0.0303227	0.00297664	0.173886	0.00173629	2.67197e-05	0.0118436	0.000856971	0.0302247	0.000665771
ENSMUSG00000030704	0.014883	0.0242217	0.0199329	0.005895	0.00426324	0.114797	0.0288989	7.42786e-05	0.00320175	0.0439817	0.033186	0.0168816	0.00205995	0.00447556	0.0525856	0.0206756	0.0377028	0.0395066	0.0232391	0.00454619	0.0044398	0.0141032	0.0242	0.00666528	0.00520842	0.056163	0.00384615	0.0149178	0.00309446	0.00351713	0.00429613	0.0568539	0.0619958	0.0123604	0.0165005	0.000504145	0.019286	0.00688302	0.0152497	0.00743613	0.0477352	0.0480318	0.00123132	0.176375	0.0416824	0.0154242	0.00250154	0.0184235	0.000127818	0.058524	0.00146215
ENSMUSG00000030706	0.00232619	0.000356279	0.00282906	0.000315809	0.0354183	0.0496	0.00367843	0.00836125	0.0345604	0.0118635	0.00299436	0.00216683	0.0438455	0.00806632	0.0252376	0.000602183	0.004025	0.0199857	0.0112672	0.00566373	0.00324798	0.0034573	0.00326967	0.000108563	0.0133961	0.0126724	0.0019585	0.000595895	0.00492354	0.00927851	0.00603766	0.00210568	0.00450176	0.00592651	0.0188948	0.0265155	0.0359679	0.000457163	0.00599937	0.0149039	0.000415121	0.00786936	0.0063337	0.00192072	0.000434195	0.00483316	0.0103997	0.021174	0.00808861	0.0280606	0.00423788
ENSMUSG00000030711	0.00824153	0.0196448	0.0402266	0.127109	0.0161273	0.0318089	0.0897738	0.00244368	0.0348184	0.0032339	0.0342361	0.000473176	0.201917	0.00950512	0.0483635	0.000145995	0.0478336	0.00857747	0.0260256	0.0170474	0.00266528	0.0197527	0.00649539	0.0459186	0.0217107	0.0715901	0.032074	0.0806748	0.00851958	0.000989763	0.0122303	0.00485852	0.00848002	0.0453201	0.00990547	0.0384147	0.0224957	2.50219e-06	0.000532894	0.0320051	0.0918201	0.00877118	0.078031	0.000839118	0.0261969	0.0037127	0.0298113	0.00517559	0.0032989	0.0450442	0.0349681
ENSMUSG00000030714	0.098188	0.0799235	0.000700978	0.00138266	0.00190423	0.000349265	0.000420486	0.0007926	0.00177697	0.0164322	0.0995805	0.0429534	0.0158164	1.17354e-07	0.000189829	0.0240572	0.0122471	0.0221365	6.27733e-05	0.010173	0.00558629	0.00263315	0.0139209	0.0010865	0.00118865	0.00665898	0.022206	0.0429649	0.0709874	0.0162081	0.00688371	0.00580118	0.00933644	1.1665e-05	0.0122645	0.0142108	0.00389572	0.00384945	0.00267833	0.145825	0.000168586	0.0265128	0.00481171	0.0249318	0.0213923	5.18289e-05	0.0285007	0.000662954	0.00884045	0.00440469	0.00876094
ENSMUSG00000030717	0.00236474	0.000752018	0.0053319	0.00188766	8.48109e-05	0.00187588	0.00439365	0.000486557	0.010831	0.00120097	1.20342e-05	0.0173936	0.000869073	0.0250033	0.000365813	0.000801857	0.000949137	1.52234e-05	0.031705	0.00409728	0.000122743	0.0249924	0.0046393	0.00223387	0.0213716	0.0186978	0.0227428	0.00049992	3.25883e-05	0.00924021	0.00331874	0.00904891	0.0008642	0.00491522	0.00321904	0.00388975	0.00405117	0.00582532	0.000229711	0.00658099	0.00041106	0.0357849	0.0527917	0.0131004	0.0196107	0.000526205	0.00105431	0.006975	0.00174413	0.000994881	0.0071256
ENSMUSG00000030718	0.00895265	0.0424806	7.79745e-05	0.000198527	0.0173063	0.0171204	0.0053255	0.0270367	0.00286494	0.000273428	0.00762009	0.0236477	0.0214186	0.000924291	0.0407639	0.0134624	0.124207	0.0131587	0.00329794	0.00779479	0.0170014	0.000322902	0.0365293	0.0165439	0.0792044	1.37381e-05	0.0204876	0.0111212	0.0236065	0.00282621	0.0378189	0.000141323	1.49741e-05	0.00100623	0.00092332	0.0262904	0.0809261	0.0212195	0.000988198	0.0553442	0.010251	0.00150487	0.00312239	0.122936	0.00117132	0.046727	0.0182525	0.034226	0.0183534	1.48236e-05	0.0024651
ENSMUSG00000030720	0.00166095	0.0473578	0.0330464	0.023359	0.0477132	0.0794938	0.0603328	0.000673401	0.00766612	0.000130126	0.00783601	0.00289122	3.10951e-05	0.00429273	0.000155383	0.00454507	0.0295634	0.00336263	0.00480893	0.00126173	0.00528445	0.00846904	0.000443496	0.0231601	0.14154	0.00524367	0.016697	0.101649	0.00367871	0.0643171	0.0162996	0.000153829	0.00321352	0.000274756	0.0103753	0.0354732	0.0300218	0.00397177	0.00347042	0.212964	0.00442265	0.0176401	0.0344147	0.0145748	0.00235107	0.0739062	0.00215952	0.0842867	0.0277212	0.00189872	0.00440185
ENSMUSG00000030722	0.00692673	0.0122312	0.00113998	0.0566656	0.00728646	0.00728132	0.0595542	0.0741236	0.0088122	0.0404776	0.0628001	0.00280901	0.0279155	0.0324101	0.0238243	0.0258164	5.57842e-06	0.000513286	0.0590504	1.95005e-05	9.68888e-06	0.00047148	0.0216275	0.00050142	0.0191071	0.0165551	0.119151	0.00609644	0.000255062	0.000513579	0.0108031	0.0223191	0.00679338	0.0270296	0.00593281	0.00757232	0.00588385	3.90032e-05	0.0485269	0.028262	0.0020431	0.02031	0.111576	0.115407	0.00240547	0.00522197	0.0209236	0.0569805	0.00359344	0.000975266	0.0214516
ENSMUSG00000030725	0.0141196	0.00598446	0.00912059	0.0210093	0.0226763	0.109697	0.00620876	0.00892573	0.000751541	0.0666862	0.0946576	0.00376771	0.36146	0.00989318	0.0399964	0.00667672	0.00722888	0.000812612	0.0216561	0.00116227	0.0202035	0.0507486	0.000495709	0.0242278	0.00398425	0.0960358	0.00382088	0.000747848	0.00350213	0.0107988	0.0818029	0.00677145	0.00419359	0.00110024	0.000748504	0.0813228	0.0798713	0.0259693	0.301949	0.000114383	0.0141986	1.35578e-05	0.000303921	0.0409004	6.55025e-05	0.017043	0.000889011	0.00521935	0.0114665	0.0064914	0.00701221
ENSMUSG00000030726	0.00475586	0.0178859	0.00148812	0.10969	0.0137885	0.000643801	0.00129481	0.0046766	0.00237934	0.0305088	0.0736934	0.000194619	0.0186592	0.0512623	0.0272905	0.00429589	0.0454498	0.0522693	0.0873088	0.0164375	0.00180755	0.00237624	0.00522017	0.0146908	0.0101305	0.0224418	0.000601523	0.0142398	0.000581117	0.00967063	0.0833872	0.00265299	7.25583e-06	0.00567169	0.00163049	0.0995188	0.0734273	0.00196004	0.000385302	0.0233436	0.0868595	0.0356411	0.047847	0.00242421	0.00298942	0.0149436	3.79685e-08	0.0114873	0.000701553	0.121666	0.00478219
ENSMUSG00000030727	0.000146633	0.0153212	0.00450572	0.0409374	0.000480634	0.00183358	0.0948505	0.00119513	0.0460143	0.00680282	0.0104741	0.000112359	0.00064993	0.0152993	0.0105077	0.00817262	0.00076201	0.0099649	0.00923527	0.0129218	0.000137895	0.0293481	0.029253	0.00541275	0.00847502	0.00241413	0.0154808	0.00350383	0.00760264	0.0147287	0.00032372	0.00363232	0.0429408	0.00374474	0.042152	0.00597769	0.0153133	0.00383512	0.0147388	0.047445	0.0310572	0.00641422	0.0465502	0.0190998	0.00463515	0.0580548	0.0029933	0.000139617	0.0019897	0.0220896	0.00207087
ENSMUSG00000030729	0.00494708	0.000882789	0.0061916	0.00486242	0.0204317	0.0254686	0.0184537	0.00538864	0.0258621	0.000658664	0.0446044	0.0132709	0.00654317	0.00812438	0.0016674	0.00182938	0.00952287	0.000538892	0.00617545	9.57737e-07	0.00218764	0.00628528	0.0269633	0.0487143	0.0214828	0.0345457	0.0364965	0.0072819	0.00620521	0.0782596	0.0292577	0.00945433	0.00612176	0.0206628	7.13635e-05	0.00563466	0.0303867	0.0101444	0.0942444	0.0171798	0.0482785	0.021353	4.23474e-06	0.00208024	0.00162471	0.0617809	0.0287246	0.0403878	0.0145033	0.0472215	0.0216666
ENSMUSG00000030730	0.0197264	0.034887	0.00903068	0.00176186	0.000650922	0.0123267	0.0367131	0.204416	0.0256011	0.000211902	0.00442676	0.00475915	0.0172676	0.0118631	0.0455441	0.00274819	0.120806	0.000461049	0.00834747	0.00243756	0.00222111	0.013352	0.0188375	0.00347948	0.000360884	0.00741437	0.00377686	0.000591744	0.124887	0.0321281	0.00525695	0.00332198	0.00195277	4.57923e-05	0.00123667	0.00221495	0.00170674	0.00198747	0.0415555	0.00113578	0.0272525	0.00655394	0.00141844	7.80158e-05	0.0123963	0.026496	0.00532738	0.00130853	9.99529e-05	0.00225106	0.00502163
ENSMUSG00000030732	0.00212895	0.00538	0.0011198	0.0379351	0.00269375	7.18683e-05	1.31251e-05	0.000107854	0.000133346	0.00394659	0.00458374	0.00181077	0.000713431	0.0191215	0.00145797	0.0118485	0.000156957	0.00363882	0.0082512	0.000593437	0.0257983	0.00728234	0.00345994	0.000938202	0.00197424	0.0293187	0.000137723	0.00268549	0.0229157	0.0026899	0.0120043	0.0032854	0.00865943	7.50348e-05	0.022737	0.00759905	0.0510629	0.0279859	0.00187467	0.00545084	0.00947872	0.000616715	0.00117316	0.00668232	0.00514057	0.0690965	0.00278056	2.21353e-05	0.00209603	0.019701	0.000246238
ENSMUSG00000030733	0.000908835	0.000319213	0.000379676	6.99983e-06	0.000339656	0.00652757	0.00249042	0.0285488	0.000342545	0.003574	0.00062726	0.00257161	0.000160895	0.00232067	0.002848	0.00456942	0.00178874	0.000373978	0.00748321	0.000479164	4.59624e-05	0.000233812	0.000379911	0.00240944	0.000660452	0.00126939	0.00416784	0.00013276	0.000926609	0.0141205	0.00714668	0.000257063	0.00339654	0.000424814	0.0013664	0.00013433	0.00120014	0.000115598	0.00172715	0.000102413	0.00143565	1.03557e-05	0.00125493	1.29346e-05	0.000493896	0.00433227	0.00208838	0.00191944	0.000105832	0.000695842	0.00355964
ENSMUSG00000030737	0.00501188	0.00145156	0.0265338	0.050296	0.0180507	0.00380755	0.0162745	0.0792329	0.0267067	0.00119664	0.0857563	0.0093869	0.00244456	0.00685991	0.0245862	0.000792138	0.0141674	0.00604857	0.0012577	0.000287263	1.07211e-05	0.124866	0.003319	0.000370888	0.0369605	0.0308522	0.00155939	0.00301799	0.0711362	0.00794925	0.1492	0.0133429	0.0035358	0.0192949	0.103584	0.0274433	0.000354755	0.00703725	0.0208945	0.0344278	0.0206511	0.00017668	0.000859387	0.00117812	0.00357843	0.00668513	0.0227222	0.0144545	0.000824837	0.0193996	0.00116732
ENSMUSG00000030738	0.000435603	0.00488021	0.0704109	0.00300239	0.0199609	0.02298	0.0327184	0.00717461	0.0759255	0.000565511	0.00530027	0.0156815	0.00522457	0.0149001	0.0207105	3.41676e-09	0.02725	0.0479276	3.99299e-05	0.00141951	0.00809165	0.0210469	0.0664217	0.00241911	0.00154589	1.62022e-05	0.0138925	0.0106583	0.00249695	0.00628965	0.00287119	0.0290153	0.0117031	0.00177368	0.00764955	0.000130907	0.000326402	0.00246083	0.00314617	0.0871656	0.0149419	0.000852207	0.0129612	0.115687	0.00307424	0.00417451	0.0120427	0.028103	0.0014841	0.0246921	0.000275032
ENSMUSG00000030739	2.12851e-05	0.000731729	0.00493146	0.00283059	0.0168451	0.00661556	0.0167389	0.00649292	0.00543836	0.000104304	0.000971339	0.0034528	0.0035472	0.00100928	0.0317396	0.00798693	0.00058614	0.0041425	0.0262685	0.00602323	0.0132888	0.0817472	0.00656675	0.00416022	0.00446358	0.000601759	0.00466318	0.0115599	0.002412	0.000895885	0.000379931	4.62066e-05	0.00230786	0.00345544	0.00486416	0.00361526	0.0373535	2.29003e-05	0.000173346	0.000282505	0.00843476	0.0163857	0.00368971	0.01049	0.00839621	0.00538112	0.000844147	0.0224565	0.041494	0.00129444	0.00026118
ENSMUSG00000030741	0.00249132	0.0227539	0.00030852	0.00750843	0.0220568	0.0035675	0.000342898	0.0248953	9.59131e-05	0.00179016	0.00680818	3.73734e-06	0.0129962	0.00869467	0.00277451	0.0100058	0.00447521	0.000435222	0.0135693	0.0219004	0.00122237	0.00269294	0.00327234	0.00409039	0.00820424	0.00331877	0.0207011	0.00112641	0.0489354	0.021145	0.00305986	0.00676474	0.000168881	0.00324894	0.000136203	0.000850736	0.0190726	0.000214225	0.0494938	0.0711637	0.00510114	0.0408902	0.00613602	2.27284e-07	0.0125992	0.00360954	0.0150473	0.00334681	0.00597983	0.000288777	0.0329649
ENSMUSG00000030744	0.00567044	0.00133566	0.000287773	0.0020039	0.000280276	0.00107474	0.00371735	7.22851e-05	0.0014251	0.0135976	0.001116	0.00285493	0.00313236	0.00343301	0.00293624	0.000875407	6.01604e-05	0.000716126	0.000399976	0.000360728	4.26274e-08	0.00472124	0.000198429	0.00724544	0.000228002	0.00101325	0.00640836	0.0002288	6.39938e-05	0.00272307	0.00127946	0.000362468	8.78169e-05	0.000151753	0.00168444	0.000274722	0.0208528	9.80221e-05	0.00214041	0.0029455	3.89915e-05	0.00632874	6.17361e-06	0.000624508	0.00104426	0.0131794	0.00566682	0.0233945	0.00639911	0.00480804	0.00282656
ENSMUSG00000030747	0.00239734	0.00150237	0.00223987	0.00787289	0.000492367	0.000614439	0.0280095	0.00636682	0.0191887	0.000286888	0.00774935	0.118346	0.0459464	0.0319022	0.0843534	0.00649462	0.023702	0.0231093	0.00455694	0.0245379	0.0326309	0.0548637	0.0437006	0.270776	0.000150019	0.0532937	0.0148142	0.0524942	0.017094	0.0556501	0.0412835	0.00280522	0.0034548	0.00480453	0.104243	0.0163321	0.00926189	0.0164622	0.00547792	0.00776009	4.40676e-05	0.00250064	0.00323695	0.000199706	0.195925	0.0233425	0.0259428	0.00803607	2.06524e-06	0.0277447	0.033083
ENSMUSG00000030748	0.00869122	0.00703423	0.00585491	0.000142683	0.0123728	0.00164625	0.0029565	0.0175306	0.0196602	0.000707848	0.0003414	7.98459e-06	0.00488009	0.000286751	0.00801669	0.00188089	0.015229	0.00349253	0.00427197	0.00195671	0.000132473	3.85161e-05	0.000297702	0.000101776	0.00400728	0.00773477	0.000122963	0.00654896	0.0248246	0.00458128	0.0064163	0.0164906	0.0165361	0.000116007	0.0099012	0.00123478	0.00998454	0.00268681	0.00254572	0.00737927	0.000219386	0.00429058	0.0104816	0.00635907	0.0113332	0.0148045	0.00919749	0.000361153	4.0672e-09	0.00165468	0.00343096
ENSMUSG00000030750	0.0115337	0.0118006	0.00207387	0.000878269	0.0209617	5.91598e-05	8.9721e-05	0.00656076	0.00963968	0.00392436	0.018342	0.00327604	0.00154246	0.00786317	0.0204247	0.000929262	0.0252639	6.37361e-05	4.94472e-05	0.0230627	0.012693	0.0090306	0.0212843	0.0251812	6.96579e-06	0.0172939	0.00416083	0.0172318	0.00416362	0.000967082	0.000545586	9.59379e-05	8.76551e-05	0.00382453	0.00906097	0.0135943	0.00579349	0.000405272	0.021788	0.0476103	0.0180692	0.00274546	0.0133183	0.00651635	0.0198139	0.00028551	1.80402e-06	0.0121923	0.000466932	0.0283368	0.000241809
ENSMUSG00000030751	0.0163184	0.00264522	0.00118191	0.00810998	0.00174476	0.000819215	0.00944883	0.000307852	0.00012931	0.0156169	5.08526e-05	0.00173962	0.00154726	1.17045e-05	0.00259954	9.01359e-05	0.000372694	4.16522e-06	0.00010653	3.11954e-05	0.0148539	0.000887671	0.00295294	0.00087782	0.00256512	0.0131514	0.0027151	0.00185606	0.00100954	0.000386399	0.00671018	1.91786e-05	0.000805507	0.000161973	0.00133785	0.0082185	0.00161878	0.00957664	0.00468115	0.0266801	3.1727e-05	0.00290308	0.0195404	0.00400315	0.0211994	0.00233089	0.00910129	0.0643105	0.00402145	0.00420208	0.000175831
ENSMUSG00000030753	6.82848e-06	0.00197982	0.000314427	0.00924767	0.000232158	0.000168366	1.3367e-06	0.0216977	6.47195e-05	0.0101836	0.001088	9.72196e-05	0.000198571	6.77468e-05	0.0057517	1.25708e-05	0.000623217	0.010717	0.0004891	5.61797e-07	0.000552169	0.000597324	0.00672399	0.000278802	0.00425027	0.0146618	0.000612576	0.00669116	5.171e-05	0.00473457	4.20188e-05	0.00671824	0.00288588	0.00715072	3.20657e-05	0.00239643	4.70148e-06	0.00110584	0.000614666	0.00167815	0.0018795	0.0020663	0.0137248	0.000743855	0.00656353	0.00456975	0.00183179	0.000377609	0.00635349	0.00236268	0.000376079
ENSMUSG00000030754	0.00331535	0.00147747	0.0125221	0.00184695	0.000862656	0.027058	0.0262514	0.0587944	0.000159824	0.000577196	0.0318421	0.0106986	0.00360316	0.0222092	0.00672461	2.14544e-06	0.000900929	0.000190655	1.45449e-06	0.00239449	0.00149538	2.37319e-07	0.000666151	0.00228848	0.00209942	0.0338084	0.000443767	0.0242773	0.000194676	0.0206181	1.15507e-05	0.00248389	0.000971376	0.00341722	0.0200232	4.79426e-05	0.0199278	2.34392e-05	0.0294538	0.00134671	0.00020545	0.00176396	0.007787	0.0371211	0.00839424	0.000224372	0.0110393	0.007855	0.000215504	0.000431551	0.00338744
ENSMUSG00000030759	0.00631864	0.0353706	0.0196663	0.00671771	0.0131155	0.000278967	0.0406572	0.0189722	0.0920322	0.00535875	0.292578	0.0139969	0.0271239	0.0503951	0.00305677	0.0139595	0.00690945	0.000728047	0.0122223	8.44242e-05	3.16594e-06	0.0211235	0.0629004	0.0242785	0.010175	0.000439266	0.000148694	0.000584304	0.0120742	0.00612173	0.0430146	0.0261442	0.00916953	0.0145732	0.000412006	1.08274e-06	0.0108386	0.00766883	0.0412388	0.00153041	0.000361682	0.0164538	0.00829654	0.0448499	0.00412964	0.0583121	0.0124692	0.0179874	0.0159966	0.00446321	0.0326858
ENSMUSG00000030760	0.0222222	0.0469696	0.00280457	0.0128548	0.00222181	0.0145881	0.00253081	0.00242194	0.00925796	0.0142092	0.0523685	0.00673687	0.000521796	0.0148155	0.00280542	0.033924	0.241629	0.00802057	0.0134237	0.00592066	0.0295388	0.000282519	0.000792429	0.00476834	0.0244195	0.00382925	0.00936756	0.0103106	0.0428115	0.00639341	0.0351598	0.0015261	0.0171516	0.0370812	0.0479433	0.0553902	0.0236806	0.0038548	0.00142323	0.0308629	0.00306127	0.00190101	0.0270231	0.241177	0.0201433	0.0333579	0.0411472	0.0938442	0.00306635	0.00350356	0.0404369
ENSMUSG00000030763	0.000989278	8.24246e-05	9.17332e-06	0.0195101	0.0921218	0.104381	0.00431099	0.0162295	0.00470269	0.0586603	0.0297691	0.0123865	0.000138341	0.111733	0.000388936	0.000217415	0.000857679	0.0453346	0.0012119	0.0576951	0.0342146	0.109644	0.000895315	0.000145948	0.00153351	0.0400284	0.0053001	0.00304822	1.35826e-07	0.000404755	0.0140754	0.00760024	0.014108	0.00381073	0.0195719	0.0402804	0.0389355	0.000335205	0.000229628	0.000371675	0.0156821	0.00463778	1.20943e-06	0.000607797	0.0708977	0.0144975	0.0210447	0.220399	2.65199e-05	0.0141571	0.00660661
ENSMUSG00000030766	0.0338768	0.0180984	0.0135012	7.40916e-06	0.000110505	0.0145379	0.0752832	0.0118922	0.00256298	0.00907293	9.36933e-05	2.21539e-06	5.99187e-05	0.000362184	3.55346e-05	0.00373402	0.000921586	0.00783335	0.000344003	0.00777724	0.00385025	0.0121209	0.0241245	0.0140036	0.00748676	0.000161006	0.0280647	0.0205307	1.8339e-05	0.0103699	0.0125948	0.000794531	0.00296923	0.000563799	0.00400781	0.00606673	0.0208635	0.00330126	0.00172118	0.00261082	0.00329699	0.0134805	0.00187875	0.0311712	0.0041652	0.0187161	0.00461984	0.0114186	0.00965173	0.0164397	0.0168004
ENSMUSG00000030768	0.00353999	0.014016	0.0108971	0.00330434	7.08633e-05	0.00219451	0.0080188	0.0157607	0.00108166	0.00548902	0.00427429	0.00253812	0.0109839	0.000216488	0.0469917	0.0366338	0.000163215	3.12792e-07	0.0151418	0.00709905	0.022904	0.0218088	0.000587832	0.0140458	0.00114538	0.0127062	0.00353029	0.0594166	0.0292441	0.140025	0.05381	0.0423022	0.00830987	0.0249948	0.00127976	0.212156	1.07879e-05	0.031081	0.00833425	9.79485e-05	0.0139995	0.0184074	0.0315391	0.0255929	0.0251686	0.00926524	6.77392e-05	0.0034537	0.125721	0.0106055	0.0177471
ENSMUSG00000030770	0.000132362	0.00076576	0.0153385	0.00732867	0.0194416	0.0133205	0.00170213	0.0119716	0.0677267	0.0163076	0.00042927	0.00368848	0.0377379	0.031529	0.00469132	2.23777e-05	0.00595054	0.026957	0.0048842	0.0106047	0.0126347	0.0011746	0.00139138	0.000230611	0.00103173	0.000216682	0.0531759	0.0286103	0.0116142	0.00264801	0.185103	0.002174	0.00912317	0.00346336	0.032119	0.014	0.0226801	0.0075236	0.0133694	0.0142472	0.0401927	0.00035307	0.112269	0.0311439	0.0110546	0.0232002	0.288077	0.0324421	0.0160534	0.0209485	0.0084181
ENSMUSG00000030774	0.000498683	0.00130718	0.000620869	0.00421235	0.0510382	0.0305373	0.0297682	0.00893046	0.00108164	0.0916283	0.000279977	0.00435234	0.0358303	0.0200809	7.5066e-05	4.56584e-05	0.000906801	0.000847339	0.0108149	0.0227504	0.00265083	0.0514304	0.00348595	0.000913518	0.017524	0.0167741	0.0186674	0.0758677	0.00153237	0.00820199	0.076554	0.00159593	0.0317821	0.00757903	3.70323e-05	0.0171516	0.00328366	0.00585667	0.00598551	0.00301995	0.00878935	3.21431e-07	0.000442283	0.000349167	0.000295311	0.0696888	0.0182898	0.0202968	0.0245125	0.0198849	1.60638e-05
ENSMUSG00000030779	0.000183874	0.0140609	0.0163138	0.00664559	0.00110135	0.00396707	0.0297131	0.1079	0.000140836	0.000262297	0.0184452	0.0117427	0.00590838	0.00880582	0.00901233	0.0229557	0.0429643	0.00363778	0.00892364	9.01587e-05	0.000196971	0.00763323	0.0118472	0.00311917	0.0128512	0.000459095	0.00864679	0.00657354	0.00164561	0.0375572	0.0119809	0.00689258	0.00517504	0.00885368	0.000150627	0.00229948	0.024805	0.00327488	0.00618526	0.0195448	0.00837863	0.016571	0.00143197	0.0785916	0.0157982	0.0107245	0.00756988	0.0311431	0.0245471	0.00172164	0.0146848
ENSMUSG00000030780	0.05495	0.00167275	0.0484414	0.0164743	0.0433619	0.00423146	0.000178316	0.0115789	0.00036011	0.127441	0.0111837	0.000116081	0.00669886	0.0592147	0.0390564	0.000888715	1.36035e-05	0.0129781	0.051406	0.00597983	0.00432758	0.000286671	0.0116785	0.00432756	0.0771263	0.0397417	0.000724623	0.0016642	0.00200348	0.00966701	0.0253313	0.0120392	0.000899703	0.00155667	0.0125377	0.0514461	0.00774734	0.00492989	0.000889149	0.0141751	0.00188651	0.00427581	2.75423e-05	0.0126648	0.0368605	0.0039708	0.000351209	0.0478062	0.020058	0.0103492	0.000586361
ENSMUSG00000030781	1.03873	0.0358793	0.0321003	0.00168589	0.000200864	0.0319233	0.0701361	0.0353528	0.0289752	0.00118613	0.0674528	0.0241446	0.0330479	0.0164484	1.56229	0.0149267	0.0197882	0.000774023	0.0259672	0.0246875	0.011649	0.0263465	0.0238032	0.0235497	0.259662	0.00501468	0.0371553	1.73136	0.0379005	0.0608772	0.0408298	0.0380938	0.0060861	0.00428228	0.00650923	0.579386	0.0347905	0.0374314	0.0590106	0.0344489	0.12947	0.0346137	0.00296534	0.0349577	0.0395175	0.479737	0.0325448	0.0337302	0.0357839	0.0154753	0.045259
ENSMUSG00000030782	0.0187215	0.00262503	0.00628889	0.00286884	0.00250956	0.0501252	0.0141908	0.000774139	0.124301	0.0398373	0.00121402	0.000606958	0.00074428	0.00206339	0.00941184	0.036309	0.0416449	0.00513833	0.000852567	0.0322218	0.00397558	0.054683	0.0212944	0.0191881	1.81566e-08	0.0211869	0.00384577	1.32005e-05	0.00637704	0.0203866	0.000147907	0.00253001	0.0010723	0.0302453	0.0215634	0.0669418	0.00291949	0.0219874	0.0212035	0.0375903	0.0524109	0.0162894	0.103042	0.0308259	0.151372	0.00184994	0.0323552	0.00648159	0.0122938	0.0579261	0.000705497
ENSMUSG00000030785	0.0670661	0.000300683	0.129489	0.0275424	1.44077e-05	0.00236178	0.00166252	0.0237444	0.0272998	2.81714e-06	0.000427354	0.00804173	0.0658249	0.0002486	0.000985997	0.388014	0.0482432	0.000801953	0.017134	0.000390264	0.012162	0.027779	0.0192538	0.0324379	0.00595003	0.0176237	0.020433	0.000723182	0.00375224	0.0333355	0.216957	0.0302754	0.0254888	0.000339962	0.00944067	0.000695757	0.0183925	0.0178073	0.0141852	0.165395	0.00411653	0.000300986	0.0941032	0.0593019	0.0282315	0.00502602	0.0496594	0.170111	0.0176686	0.0109291	0.00555815
ENSMUSG00000030788	0.307848	0.100996	0.0686504	0.0279809	0.0395411	0.0156081	0.00794793	0.0503574	0.000200886	0.0217694	0.00294459	0.0276088	0.0202162	0.0118259	0.0104463	0.0307172	0.020159	0.00742446	0.0251913	0.00623836	0.00142316	0.00196968	0.186736	0.0447423	0.0208066	0.00644001	0.00372834	0.0480803	0.016903	0.00168056	6.09009e-05	0.0172403	0.00253727	0.0016242	0.0209164	0.0888839	0.00718937	0.0324464	0.00436268	0.0294239	0.000614824	0.0169508	0.00847855	0.000185374	0.00535408	0.000861346	0.010698	0.0136988	0.0125062	0.000598897	5.79183e-05
ENSMUSG00000030790	0.0242798	0.000327266	0.0069715	0.134996	0.0288986	0.0233581	0.00466629	0.00879201	3.01673e-06	0.0429261	0.00183004	0.00592846	0.00761027	0.0155954	0.00575714	0.00397396	0.00168038	0.000715073	0.00361566	0.00671745	0.00981524	0.0417176	0.0745264	0.0172632	0.032398	0.000489733	0.00149768	0.0784604	0.0146121	0.0198171	0.052219	0.0598515	0.0226948	0.0241237	0.000397993	0.0337349	0.0252388	0.00227875	0.0267555	0.0409318	0.0129657	0.275996	0.0148281	0.00599317	0.0208815	0.0137509	0.0453692	0.0433928	0.0676016	0.00216402	0.00642317
ENSMUSG00000030793	5.44648e-05	0.0110862	0.00239541	0.0435558	0.00254382	0.000932853	0.00766425	0.00203459	0.00723556	0.000432097	0.0023164	0.00481535	0.00425628	0.00231643	0.00238485	0.0773221	2.40782e-05	0.00196328	0.000274091	0.00669887	0.00380236	0.000460165	0.00121163	0.00264116	0.00611191	1.18489e-06	0.00685044	8.16752e-06	0.00215721	0.00310997	0.00790307	0.000238905	0.000293341	0.0246389	0.0104528	0.00808151	0.000316562	0.000151896	0.00346219	0.00305912	0.00856353	8.64626e-06	0.00121142	0.00776175	0.0196359	0.00588804	0.0575085	0.030522	0.0031207	0.000432822	0.0239007
ENSMUSG00000030795	0.0633184	7.51867e-05	0.00253084	0.00443693	0.0237195	0.00607158	0.0294499	0.00171013	0.00684567	0.111951	0.0644418	0.000578995	0.0381842	0.0120913	0.0652987	0.0073456	0.031129	0.00825364	0.00640043	0.0310638	0.0056075	0.00397613	0.00908119	0.000664636	0.016406	0.0282408	0.000248534	0.00563574	0.00314475	0.0393772	0.0575761	0.000943377	0.0113578	0.01029	0.0353855	0.00369555	0.00209401	0.000605707	0.0167404	0.00205744	1.01915e-05	0.00476201	0.0205612	0.00413637	0.0122041	0.000212653	0.000213992	0.0231386	0.00437686	0.00639649	0.000387504
ENSMUSG00000030796	0.00899064	0.000365484	0.0172718	0.0801435	0.00394189	0.00807009	0.0123226	0.036972	0.0627144	0.0187475	0.0511613	0.00316787	0.00147778	0.00170991	0.00629676	6.80792e-05	0.00425774	0.00520389	0.00242425	0.0194633	7.1874e-07	0.0148635	0.0209721	0.0101913	0.0462418	0.0280314	0.0277979	5.13721e-05	0.0182481	1.14911e-05	0.000487861	0.0180202	0.137108	0.0243537	1.6272e-05	0.0387959	0.000564394	0.00649684	0.0605565	0.00448269	0.000377526	0.00304848	0.068598	0.00134807	0.0348301	0.00375568	0.00523412	0.0222155	0.0455488	0.0295289	0.0273896
ENSMUSG00000030801	0.19049	0.0124007	0.0254852	0.0683349	0.00151858	0.00371933	0.00063758	0.0017992	0.0323721	0.112994	0.00844992	0.00949996	0.0475331	0.00252546	0.173926	0.00021738	0.00544969	0.00930267	4.11995e-05	1.50664e-05	0.0508828	0.0668575	0.0112253	0.00451763	0.0120862	0.011363	0.0267507	0.000166533	0.0114419	0.000410975	0.00415779	0.0147108	0.00568727	0.000349626	0.00861776	0.00404252	0.0331134	0.00807872	0.0795078	0.0198841	0.0248262	0.0116802	0.00262826	0.00882374	0.00828465	0.00695439	0.00527449	0.000113091	3.57376e-05	0.00144504	0.0272204
ENSMUSG00000030802	0.00598445	0.111755	0.0125028	0.0312851	6.90614e-05	1.47029e-06	0.0206769	0.0502938	1.84289e-05	0.034344	0.0146142	0.00570564	0.0551573	0.00779084	0.000394982	0.000858732	0.00105494	0.0378549	0.00734288	0.0208677	0.0163302	0.0157951	0.0100961	0.00914598	0.0182937	0.000492796	0.017364	0.00334604	0.0488881	0.034819	0.000978002	0.000329252	0.000357003	0.0593749	0.00245411	0.013001	0.0182049	0.0248995	1.61044e-05	0.0137531	0.0022461	0.0221517	0.00582641	0.0562678	0.00627967	0.00853509	0.00182264	0.0133167	0.0741193	0.000144173	0.0267511
ENSMUSG00000030805	0.00106059	0.00797339	0.00434396	0.0094986	0.000950533	0.00266154	0.0324816	0.00226687	0.0106611	2.87212e-06	2.50861e-05	0.00478099	0.00427095	0.000717356	0.00837362	0.000467468	0.00110437	0.011101	3.9447e-05	0.0021043	7.83377e-05	4.83601e-07	0.0228819	0.0151437	0.0023222	1.24921e-05	0.00037405	0.000696207	0.0123849	0.00158128	0.000216561	0.000353951	0.00137323	0.00326951	0.0116756	0.00196347	0.000331251	0.000100488	0.0030646	0.000581025	0.000157803	0.00879962	0.00133745	0.0171987	0.00189252	0.00661112	0.00691512	0.000491131	0.000669912	0.00339116	0.00305972
ENSMUSG00000030814	0.00144656	0.00190366	0.00673711	0.020458	0.00207897	0.000851318	1.70051e-05	0.000153287	0.0154708	0.00292305	0.003721	0.00534589	0.000603138	4.48017e-05	0.00130294	0.00275733	2.7041e-05	0.000891263	0.00697647	0.0145744	0.00563436	0.00249101	0.000867976	1.89818e-05	0.00137486	0.00489454	0.00072482	0.0005814	0.000650809	0.00127835	3.49337e-05	1.78585e-05	0.000694872	0.00649697	1.79431e-05	0.00449457	5.81189e-07	0.00321817	0.000183625	0.000420874	0.00906749	0.000141591	1.58723e-05	0.00785506	0.000785929	0.0216096	0.00102446	0.0138437	0.00102178	0.000321019	0.00156621
ENSMUSG00000030815	0.00812346	0.000797834	0.0263377	0.00046546	0.00244328	0.00398272	0.00368135	0.00258341	0.000348398	0.00533722	0.00553872	0.0123671	0.0239253	0.00238858	0.00222037	0.0132315	0.00562124	0.0323203	0.00563754	6.00351e-05	0.0356776	0.000175413	0.0169222	0.0035428	0.00262871	0.00232072	0.0324912	0.0100927	0.0138515	0.00566466	0.000992161	0.000485671	0.00366776	1.39072e-05	0.00254501	0.0201037	0.0110686	0.000427775	0.00284114	0.0900285	1.00046e-05	0.000547009	0.000453907	0.00945992	8.05189e-06	0.000864748	0.00505831	0.0215657	0.000162888	1.65193e-05	5.61221e-06
ENSMUSG00000030816	0.0151258	0.000511732	0.00087943	0.00150977	1.966e-05	0.000412981	0.0357059	0.00266157	0.00214451	0.00715691	0.0120938	1.04272e-05	0.0020629	0.00416639	0.0128737	0.00337335	9.68422e-05	5.65424e-05	0.00541917	0.00411477	0.000212457	0.00195218	0.000587016	0.0109775	0.0135694	0.000356636	0.00563554	0.00111412	0.00562548	0.00550495	0.00260567	0.00412958	0.000522034	0.000491292	0.00890404	0.000928356	0.00464674	0.00379488	8.68309e-05	0.0130993	0.00257918	0.000319501	0.00489229	0.00334617	0.0117819	0.00294083	3.78467e-05	0.00665637	1.43526e-06	0.00275322	0.000207332
ENSMUSG00000030822	0.0028914	0.0567465	0.016922	0.00816524	0.00399742	0.0311606	0.0201295	0.028876	0.0102896	0.00724739	0.0428683	0.00691445	0.0316297	0.0102797	0.0554201	0.00551367	0.0474284	0.0403052	0.0206052	0.0289228	0.0236699	0.00362195	0.00551543	0.000166058	0.000368987	0.00582461	0.00270335	0.0100797	0.0027381	0.010716	0.0306938	0.000238041	2.82812e-05	0.00719772	0.000764988	0.00357614	0.061571	0.0136528	0.0124785	0.0154405	0.000583955	0.00348798	0.0159254	0.00378443	0.00238099	0.00664893	0.0941773	0.0551869	8.49718e-05	0.000969709	0.0101375
ENSMUSG00000030823	0.0048622	0.00342258	0.000384181	0.0237761	0.00210836	0.0139588	0.0196307	0.0146187	0.0483689	0.0316868	0.0178541	0.0112789	0.00826935	0.00739853	0.0307116	0.00596254	0.00267375	0.114664	0.0113258	0.00392495	0.0335294	0.0313499	0.0164001	0.000113139	0.000144297	0.0602436	0.0293842	0.0516166	0.0162554	0.0474463	0.0595247	0.00488051	0.000766002	0.00010478	0.000675513	0.0134993	0.00614663	0.00400784	0.0165219	0.0665761	0.00934653	0.0221256	4.28347e-05	0.000179143	0.0823494	0.0582427	0.00648671	0.017418	0.0448092	0.00165704	0.00651441
ENSMUSG00000030824	0.000162381	0.000613429	0.0188704	0.0519041	0.0513056	0.0457592	0.0281228	0.00393739	0.00331341	0.025609	0.000984973	0.0125937	0.0246281	0.0125051	0.0087506	0.00812431	0.0215816	0.00585655	0.0116499	0.00593936	0.0360027	0.0328202	0.0129411	0.00313114	0.0925595	0.00664682	0.000402548	0.00283526	0.0321227	0.00111079	0.0016817	0.0181774	0.00319695	0.000224524	0.00216436	0.00303385	0.016442	0.00779765	0.00112903	0.0635023	0.0187705	0.00968736	0.00236185	0.0382946	0.0171647	0.0940123	0.00820395	4.57141e-05	0.0236546	0.00324296	0.0247725
ENSMUSG00000030826	0.0193005	0.0461846	0.125441	0.00623153	0.0098249	0.183683	0.0024858	0.0012407	0.000187678	0.00660672	0.00396588	0.00016732	0.0574041	0.00129127	0.000553648	0.00364758	0.0493837	0.0541928	0.0114326	0.00667256	0.00293055	0.00523388	0.0379101	0.00618435	0.00102596	0.00723229	0.000166775	0.00105965	0.00535308	0.0172745	0.0102821	8.04008e-05	0.00105165	0.00225063	0.000118079	0.000333973	2.33793e-06	0.000440677	0.0156916	0.0112545	9.64342e-05	0.00746728	0.0143735	0.00454623	0.000159984	0.0188114	0.0224274	0.00363925	2.00249e-05	0.0167259	0.0247223
ENSMUSG00000030835	0.00462848	6.58831e-07	0.00182701	0.127138	0.0129934	0.0161754	0.0045405	0.00958142	0.0157924	0.00273054	0.00185321	0.0118232	0.00311916	0.10453	0.0397635	0.0170987	0.0122698	0.00259495	0.00457714	0.0119667	0.0125055	0.00326566	0.00460223	0.00430423	0.00120658	0.0772522	0.0172314	0.0260455	0.000443706	0.00399198	0.00798649	0.000519715	0.000717912	0.020691	0.00189241	0.00764913	0.00722464	3.2575e-05	0.00509637	0.00466822	0.121439	0.00511421	0.00729389	0.000113897	0.0402211	0.0474755	0.000588694	0.0302638	0.0218134	0.0079143	0.000504219
ENSMUSG00000030839	0.0156227	0.00576195	0.00768913	0.0108385	0.00483964	0.00916662	0.0168976	0.000114024	0.00722788	0.0420975	0.0188832	0.013032	0.164749	0.000132502	0.0752897	0.0113589	0.0941681	0.0109665	0.00249213	0.0182076	0.0115934	0.0254708	0.0218057	0.00959545	0.00351508	0.0657701	0.0318207	0.00232369	0.0128777	0.00164394	0.0554095	0.00245469	0.00130886	0.0136438	3.01516e-05	0.0817658	0.0924096	2.35938e-06	0.0282884	0.0777003	0.00637066	0.00493672	0.0347339	0.00442329	0.00456523	0.048957	0.0244675	0.00576363	0.00149438	0.0313265	0.0440528
ENSMUSG00000030842	6.03937e-06	0.00354501	0.00719406	0.0159967	0.0318944	0.00400969	0.00597761	0.000203113	0.0110408	0.0700441	0.000753843	0.00444191	0.000224823	0.0524666	0.00495896	0.000174893	0.00305043	0.000988077	0.0284273	0.00108673	0.00815947	0.0268921	1.5711e-07	0.00578613	0.00948047	0.00334504	0.0118476	0.0341068	0.0132127	0.0216497	0.0408257	0.0143842	0.0134538	0.000168251	0.000488689	0.0305225	0.0808845	0.0142732	0.0715141	0.0694249	0.0195564	0.00928775	0.0075058	0.0406892	0.00246852	0.00999738	0.240849	0.218175	0.00797595	0.00912503	0.0049565
ENSMUSG00000030844	0.0601267	0.010552	0.00141489	0.00798808	0.0527712	0.0451758	0.0166637	0.0542401	0.0965265	0.0544907	0.0777796	3.63201e-05	0.000504275	6.53581e-05	0.0101572	0.00262167	0.0123841	0.0286283	0.00013415	0.056859	0.0151759	0.031054	0.109087	0.0171549	0.0155342	0.0567164	0.147239	0.000288181	0.0100712	0.00346699	0.00029032	0.00533032	0.00024807	0.00171984	0.0157786	0.0870114	0.00163006	0.0269443	0.0919462	0.0638098	0.001983	0.0144714	0.00333814	0.0576445	0.0431994	0.0322005	0.115117	0.0499455	0.0341284	0.000100286	0.00181605
ENSMUSG00000030846	0.000128997	1.84895e-05	0.0169543	0.00130217	0.0614202	0.000866698	0.0106386	0.00402232	0.000107602	0.0344682	0.0259734	0.0108941	0.0162582	0.0147017	0.0141612	0.000410432	0.00559298	1.22044e-05	0.00128006	5.55867e-05	0.00524109	0.00521206	0.0280838	0.0176545	3.3603e-05	0.00165564	0.0151983	0.00807346	0.0435699	0.00215274	0.0627466	0.000939385	0.0383848	0.0395597	0.000124219	0.00326395	0.00174708	0.00357806	0.0202751	0.00125236	0.0268446	0.0317467	0.000176849	0.000604882	8.13109e-06	0.00055173	0.00233202	0.0162801	0.0368264	0.0114917	0.00813928
ENSMUSG00000030847	0.0118604	0.020245	0.100069	0.000690779	0.00290615	0.00504356	0.015084	0.00380682	0.000435323	0.00129629	0.0120931	0.0119607	0.00191377	0.0161864	0.0297638	4.35761e-06	0.0372282	0.0120807	0.00100921	0.000512243	0.00707386	0.0113124	0.00580985	0.00518897	0.006107	0.00751063	0.0115938	0.0072903	0.00442098	0.0156488	0.0306627	0.00719982	0.00178626	0.00261377	0.000310546	0.00164859	0.0032849	0.00816051	0.000970509	0.000985311	0.0006798	3.11416e-05	0.0156948	0.0592666	6.80826e-07	0.00366198	0.0112745	0.0251076	0.00817812	0.00244173	0.000163436
ENSMUSG00000030850	0.0700261	0.0405838	0.0123498	2.13536e-05	0.000104161	1.33095e-07	0.00955913	0.000615252	0.0149607	0.0931036	0.0177656	0.000616546	0.0465582	0.0314071	9.03751e-05	0.011272	0.00522285	0.0128395	0.0087247	0.000279105	0.016895	0.000414671	0.0952248	0.0259881	0.00224599	0.0455072	0.0311758	0.00269089	0.00308339	0.00124998	0.0130188	0.0047017	0.0112621	0.0251755	0.00455718	0.0451267	0.011016	0.00144195	0.0102046	0.0038595	0.00640981	0.0233926	0.000362685	0.00695618	0.0180198	1.89373e-05	0.0284465	0.016662	0.00295112	0.00501512	0.0133681
ENSMUSG00000030852	0.00438801	0.00610149	0.000357155	0.0184189	0.020047	0.00736618	3.9153e-06	0.000387141	0.00961156	0.0146701	0.0231725	0.00434511	6.02678e-05	0.000278097	0.0022424	0.0108881	0.0344564	0.0212698	0.000109403	0.000809299	0.00448367	0.0110226	0.00411218	0.0104465	0.038541	0.00191179	0.00587975	0.00559092	0.0042684	0.0116665	0.00916459	0.000241073	0.0119519	0.00621814	0.00115172	0.0141624	0.0663515	5.90784e-05	0.00724951	0.0117866	0.115142	0.00575732	0.0846856	0.00142647	0.0449284	0.000322673	0.0124575	0.0212807	0.0188054	0.0755425	0.0327116
ENSMUSG00000030861	0.0291999	0.0137317	0.000693913	0.00206906	0.0225257	0.0101311	0.00299055	0.00115679	0.0159981	0.00632053	0.00263384	0.00277328	0.00415466	0.0691013	0.0555176	0.00835912	0.00768909	0.00379996	0.00370894	0.00411276	0.01165	0.0737175	0.000515264	0.000524228	0.00228432	0.00065681	0.0340002	0.0017304	0.0128217	0.000171288	0.0064603	0.00542572	0.0190901	3.46651e-05	9.79168e-05	0.000877354	0.0379718	0.000214611	0.00240995	0.00589103	4.08867e-06	0.00295996	0.0267301	0.0130288	0.00297781	0.00601738	0.00558856	0.000175381	0.00279142	0.00553258	3.35959e-05
ENSMUSG00000030868	0.00193194	0.00905683	8.30366e-05	0.00309573	0.000681767	0.00610931	0.00981748	4.52046e-05	0.00557702	0.00519406	0.00376945	0.0265167	0.0164097	0.00519327	0.0146778	0.0324978	0.000212778	0.000214893	0.0113199	0.00179616	0.0205365	0.0307479	0.00711792	0.000807596	0.00958531	0.0347192	0.00787912	0.0638179	0.00247948	0.00149927	0.000646528	0.00774819	0.0413031	1.46696e-05	0.0210951	0.0276481	0.00392084	0.00637364	0.00524247	0.0250936	0.00505818	0.0326946	0.00856395	0.0276035	0.0138615	0.0407517	0.00245878	0.00906017	0.0192626	0.00849304	0.0120165
ENSMUSG00000030869	0.00403507	0.000328619	0.00136415	0.0201611	0.000303128	0.00304339	0.00692412	0.00186844	0.00103927	0.0032697	0.000247281	0.000584539	0.00222274	0.00408171	0.028022	0.000495747	0.0196259	0.00965195	0.000339749	0.0050069	0.000595528	0.00297893	0.0191939	0.000139559	0.000908093	0.000195072	0.00808682	0.000741349	1.98645e-05	0.00389672	0.0128518	0.000283051	0.00523253	0.00307621	0.0117356	0.00168659	0.0556481	0.00185579	0.000493473	0.00104732	0.021522	0.0132594	0.00554405	4.26598e-05	0.00959533	0.015416	0.00315577	0.087894	2.5216e-05	0.0357654	0.00019597
ENSMUSG00000030870	0.00756831	8.61209e-05	0.156031	0.000230857	0.0169683	0.000884931	0.0296807	0.00283318	0.0459026	0.000673894	0.0869143	0.00116556	0.000270744	0.173142	0.00181446	0.000237653	0.0461423	0.019245	0.0199072	0.00922449	0.0521266	0.000606348	0.0155203	0.000573763	0.000614581	0.00358059	0.0467218	0.00534905	0.00600296	0.00588428	0.04831	0.000179245	0.00243634	0.000196247	0.00413167	0.0401831	0.0397737	0.000921382	0.0171445	0.0617847	1.21888e-09	0.104507	0.0188177	0.00135337	0.0353372	0.0506968	0.0284499	0.00147484	0.00391666	0.00296698	0.00939232
ENSMUSG00000030871	0.0447713	0.00848178	0.00903172	0.00732472	0.00437632	0.036915	9.17598e-05	0.00842923	0.107354	0.0429071	4.03493e-05	0.00210271	0.024622	0.0310904	0.0131421	0.000683123	0.00536604	0.016999	0.0066546	0.000522407	0.010762	0.0392635	0.0304543	0.0053682	0.0206732	0.00663935	0.0155327	0.00175889	0.00276296	0.0623811	0.00642831	0.000398199	0.0183901	0.047337	0.0221833	0.00218828	0.000106046	0.0504617	0.109872	0.0334952	0.00770065	0.00716888	0.0120671	0.0247583	0.03084	0.0056799	0.00871712	0.23853	0.000210413	0.00564403	0.00171353
ENSMUSG00000030872	7.57652e-07	9.44917e-05	0.00122785	0.000812101	0.00154903	0.00857775	0.0317736	0.00517495	0.00684985	0.0123466	0.105756	0.00073695	0.00132889	0.0113012	0.00834523	0.0343149	0.000248988	1.40981e-05	0.00642846	0.000806091	0.000349666	0.00022834	0.0032579	0.00239956	0.012925	0.0100314	0.00063743	0.00307456	0.00251458	0.00194973	0.000122864	0.00157562	0.00159996	2.05891e-07	0.00573913	0.0352754	0.0038565	0.0290862	0.00772473	0.0116229	0.00189385	0.00369246	0.000956284	0.0245544	0.0184985	0.000220239	0.0125464	0.0193101	0.016223	0.00252837	9.96953e-05
ENSMUSG00000030876	0.0350251	0.0167933	0.00846793	0.00126358	0.00153436	0.00128193	0.000140445	0.000368338	0.0383832	0.0278567	0.0499204	0.0571181	0.113094	0.0339741	0.00202269	0.00462582	0.0109356	0.090996	0.00128746	0.0154349	0.000685269	0.00781113	0.0221653	0.0167261	0.00279494	0.00123845	0.00582911	0.00316251	2.44203e-06	0.017563	0.00508831	0.0053932	0.00055544	0.0377216	0.00288188	0.0125819	0.0584833	0.0542112	0.00787337	0.000519804	0.0610459	0.0324582	0.0161849	0.0477539	0.0212547	0.0953726	0.000243393	0.00649745	0.00941195	0.00149586	0.000680461
ENSMUSG00000030878	0.0172507	0.0110397	0.0441865	0.0202098	0.000745245	0.0528083	0.00510744	0.000100433	0.033291	0.107688	0.067035	0.0127643	0.00612399	0.00570788	0.0243542	0.000303044	0.11355	0.0355147	0.0138112	0.000882382	0.02639	0.00439863	0.0500653	0.0200336	0.0174901	0.0198312	0.0207587	0.0134091	0.0144635	0.0881456	0.000632553	0.000621758	0.01593	0.0260436	0.00529248	0.0704438	0.0382319	0.0170899	0.0531158	0.0144805	0.0599839	0.0172557	0.0422842	0.0469575	0.00400431	0.0157244	0.00510152	0.00640311	0.00845356	0.0186372	0.00766279
ENSMUSG00000030879	0.000220719	0.00223721	0.0134593	0.00175806	0.00109398	0.0312575	5.69104e-06	0.00276184	0.00670508	0.0193767	0.0699184	0.0118979	0.000118612	0.0439685	0.123608	0.00902279	0.00408143	0.0453074	0.00216585	0.00576047	0.000641408	0.0242077	0.00152271	0.00411286	0.00100766	3.28478e-06	1.10683e-05	0.00289809	0.00110111	0.0149747	0.00265129	0.014773	0.00841414	0.00949481	0.00292344	0.0576919	5.89634e-06	0.0124483	0.0255012	0.00544374	5.54937e-05	0.000475721	0.0100556	0.00440224	0.018649	0.0101104	0.0205215	0.0721625	0.000384621	0.00563846	0.000565646
ENSMUSG00000030880	0.0095656	2.89328e-06	0.022275	0.016048	0.0138959	0.00550828	0.0199984	0.00381771	0.0127327	0.0402452	0.00487949	0.00490631	0.00472005	0.00196522	0.00658698	0.000162822	0.00134027	2.92116e-05	0.00333538	0.00151619	0.000592227	0.0426522	0.0652031	0.0353878	0.0163874	0.0729398	0.111575	0.00440938	0.00435371	0.0121539	0.00782379	0.0146954	0.00734926	2.27562e-06	0.0129005	0.0019101	0.00266731	0.00861185	0.0261432	0.000689053	0.00295669	5.11568e-05	0.000154754	0.0291602	0.0467237	0.00129743	0.00832496	0.0676751	0.00769768	0.00163289	0.00570771
ENSMUSG00000030881	0.0096019	0.131359	0.0102406	0.0239294	0.0403769	0.0038345	0.114806	0.123163	0.00346817	2.28472e-06	0.0123812	0.0446665	0.0107896	0.0459201	0.00859923	0.00343059	0.0302215	0.00162956	0.0204008	0.0001625	0.000948568	0.0125609	0.00102661	0.00183253	0.000147776	4.1859e-05	0.000160445	0.0156223	0.0102516	0.039367	0.0028049	0.00986607	3.43747e-05	0.00213255	0.00469776	0.0160019	0.00670337	0.00662867	0.061459	0.000863963	0.0104153	2.86756e-05	0.0230013	0.0417459	0.0396319	0.0212337	0.000158275	0.00282178	0.109842	0.0386992	0.00489381
ENSMUSG00000030884	0.00555024	0.000118915	0.000254141	0.00528692	0.0305891	0.00279925	0.0106237	0.000425116	0.000510316	6.12074e-05	0.0255637	5.58821e-05	6.8469e-05	0.00109875	1.48375e-06	0.00337927	0.000115395	0.00130263	6.27787e-06	0.0014831	5.5441e-05	0.0151351	2.41247e-05	0.00333306	0.00300984	0.000633004	0.00822587	0.00295584	0.000772489	0.0021292	0.000406998	0.00137474	2.31991e-05	7.63578e-05	2.03707e-05	0.00153495	0.00953239	0.00129518	0.00117506	0.000234466	0.0194376	0.001235	9.70699e-05	0.00829822	0.00936874	8.33967e-05	0.00262949	0.00171425	0.000636494	0.00125894	0.00347148
ENSMUSG00000030888	3.58125e-05	0.0330771	0.00896442	0.0300538	0.0798236	0.0104961	0.0178994	0.0283361	0.0655169	0.0194853	0.0154131	0.000515184	0.000986579	0.0058373	0.0128478	0.0103838	0.109603	0.0018318	0.00120401	0.0116295	0.0547261	0.0108449	0.0420534	0.0172572	0.00222733	0.066169	0.114263	0.00202963	0.0273691	0.0124147	0.00259225	0.00774488	0.0233692	0.00493337	0.0053019	0.0104828	6.39905e-05	0.0115471	0.0222	0.00788796	0.10752	0.00155169	7.24125e-05	0.00159968	0.00149164	0.000245672	0.0264436	0.00137474	0.00475586	0.00361157	0.00149059
ENSMUSG00000030890	0.0120904	0.000602991	0.00868615	0.00827186	8.81012e-05	0.00191029	0.0255597	0.00604816	0.00124442	0.0146562	0.000733639	0.0026137	0.0596639	0.00254865	0.000199292	0.00427401	0.0327876	0.000231146	0.000845555	2.4553e-05	0.00125671	3.15227e-06	4.82814e-05	0.00155367	0.0052694	0.00675214	0.0162469	0.00874749	0.0753182	0.00512042	0.00247824	0.0136727	0.00847816	0.00481391	0.0236937	0.00923472	0.00401592	0.00398984	0.000331716	0.00834722	0.0131316	0.00372499	0.00108529	0.00104807	0.0155191	0.000629095	0.0132185	0.00364051	3.70292e-05	0.00947759	0.0168682
ENSMUSG00000030894	0.00266951	0.0107918	0.0173844	0.00787825	0.0390176	0.0204601	0.00122209	0.133529	0.0016762	0.000467733	0.00143334	0.0116338	0.0582131	0.0313092	0.00362128	0.00110926	0.00484366	0.00409256	0.0150749	0.000602663	0.0173901	0.00466836	0.00953581	0.0445716	0.000100037	0.0243651	0.0173541	0.0149933	0.0480436	0.0364941	0.0277593	0.0286571	0.00759191	1.10475e-05	0.000519838	0.0651416	0.0177392	0.0310325	0.000841195	0.00523145	0.0157293	0.0303679	0.0344788	0.00395831	0.0589133	0.0176896	0.0015403	0.00843369	0.00304326	0.00908128	0.0658498
ENSMUSG00000030917	0.0151502	0.00816418	0.000288692	0.000329218	3.05776e-05	0.00425309	0.000598427	0.0023511	0.0015878	0.000490251	0.121292	0.00216432	0.000428961	0.00352795	0.0271962	0.0459403	0.000729728	0.000388271	0.00586891	0.0200082	0.00024464	0.000506359	0.00878636	0.00284225	0.00542099	0.00100546	0.00325344	0.0444526	0.0219867	5.67062e-05	8.58408e-05	0.000625463	0.0396595	0.00678411	0.00592832	0.00510951	7.94602e-05	0.00272279	0.0448253	0.0015348	0.00485333	0.0113142	0.00257093	0.0234847	4.97064e-05	0.0146043	0.00160157	0.0268073	0.00702512	0.000356695	0.00633259
ENSMUSG00000030922	0.00368395	0.0108148	0.0082852	0.00716187	0.0143485	2.20643e-05	0.00331354	0.000191793	0.00974713	0.160193	7.74749e-05	0.0127385	0.00893788	0.00156785	0.0196626	0.0161897	0.0319959	0.00634131	0.0157689	0.00265633	0.00331665	0.00977254	0.156227	0.0120565	0.0207172	0.0322449	0.00360893	0.010624	0.0192441	0.00731618	0.00107988	0.00148049	0.0165627	0.00879204	0.000285538	0.000728681	0.216843	0.013897	5.45965e-06	0.0259226	0.0282285	0.028065	0.0136179	0.000771802	0.057092	0.224346	0.000431464	0.10326	0.0463895	0.00386176	0.00401072
ENSMUSG00000030924	0.00508897	0.0218188	0.04556	0.0801784	0.0252918	0.0449665	0.242058	0.00312945	0.00434321	3.1928e-05	0.0200198	0.0638528	0.0208991	0.0238207	0.0128333	0.0354717	0.0179877	0.00545862	2.27199e-05	0.0819229	0.00499838	0.191403	0.00111261	0.0176813	0.00853185	0.038568	0.0062204	0.0197218	0.0206233	0.000952133	0.226243	0.00290573	0.00626174	0.0350926	3.84088e-05	0.00575127	0.107131	0.0169555	0.0781151	0.004025	0.0204233	0.0190754	0.0516265	0.0263949	0.0219625	0.0530023	0.649977	0.0170932	0.0407271	0.00690084	7.26912e-05
ENSMUSG00000030929	0.00289081	0.198457	0.00375312	0.000270748	0.00069707	0.000193378	0.0206967	0.0180515	0.0238068	0.0534268	0.0535336	0.0185727	0.0237077	0.0504433	0.0616062	0.000555696	1.39791e-05	0.0246207	0.00362467	0.000895333	0.0413559	0.00523852	0.0466288	0.0184428	0.0018769	0.00597672	0.0307579	0.000550074	0.00167038	0.0226125	0.00511363	0.00636158	0.0202345	0.00037889	0.00215649	0.00818313	0.096892	0.00646381	0.0190419	0.0207369	0.005403	0.000115722	0.00970919	0.000386679	0.00865415	0.0609594	0.00167442	0.00195611	0.0243119	0.0187203	0.000194522
ENSMUSG00000030934	0.000605168	0.000896021	0.0174831	0.00365122	0.000857674	0.00713474	0.00624463	7.93635e-06	0.00037422	0.0067253	0.00261052	0.00312793	0.00509463	0.00181595	0.0385282	1.8618e-05	0.0188407	0.00596748	0.00453312	0.000405247	0.000324704	0.00144625	0.00881689	0.00051019	0.000275411	0.00620574	0.00994925	0.000533787	0.00647132	0.0177825	0.00154593	0.000715754	0.0211089	0.0024463	0.00742577	0.00192585	0.00229312	0.00400258	6.47808e-05	0.00377698	0.0218873	0.00451892	0.00467605	0.00744101	0.00914116	2.91619e-05	0.0107119	0.0108263	0.000278282	0.000320148	0.00871671
ENSMUSG00000030935	0.527217	32.2535	0.57971	0.920674	0.527465	0.423053	1.17262	1.18293	0.115396	5.38251	0.0762313	0.677589	0.00663117	0.0270171	0.217819	0.00625862	0.00654282	0.00838496	7.79836	0.16344	0.353733	0.320909	0.118847	0.115872	0.645833	0.142711	1.68183	0.350888	0.589817	8.69111	0.318793	0.472313	0.694381	0.557982	0.469391	0.0217874	0.381924	0.31277	1.36992	0.00429776	0.262016	0.00438922	0.078899	0.00526689	0.0226627	0.0926913	0.0312071	0.00199732	0.115811	0.122313	5.85603
ENSMUSG00000030942	0.00332019	0.000532894	0.0513518	0.000433016	0.0133266	0.0102104	0.0108436	0.000248771	0.00363066	0.0314577	0.00417315	0.0124134	0.0232443	0.0122103	0.0138906	0.000424175	0.00266055	0.000437237	0.00463924	0.00878063	0.0289159	0.00617744	0.00210243	0.00295462	0.000491069	0.0114405	0.0308481	6.14936e-05	0.0184987	0.000129123	0.00170477	0.00165909	0.000526342	0.0073492	0.000360864	0.0289449	0.00560989	0.00454191	0.0143234	0.00232701	0.00053644	0.0266845	0.0095592	0.00190148	0.0619059	0.00210269	0.000206741	0.00077245	0.00644605	0.00838425	0.0130964
ENSMUSG00000030946	0.00560358	0.00871042	0.00162501	0.0134621	8.14842e-05	0.0242874	6.06229e-06	0.000948932	0.0235277	0.000118376	0.0975834	0.040098	0.0123311	0.00102033	0.00550458	0.00496861	1.30794e-06	0.00123815	0.00360866	0.00609882	0.000317067	0.0215047	0.0125093	0.00147528	0.00449367	0.0126824	0.00181504	0.000149031	0.0150313	0.000142444	0.0784864	0.00492921	0.00311851	0.00289253	0.00028257	3.21364e-07	0.0415193	0.0289774	0.010816	0.0107367	0.0435345	0.00339451	0.00971947	0.0102194	0.00835656	0.0955221	0.0226321	0.0474376	0.0166506	0.00617449	9.85871e-05
ENSMUSG00000030956	0.0360801	0.00010008	0.00617674	0.0127139	3.60932e-05	0.00569808	0.0566916	0.0164008	0.00835933	0.00309622	0.0284206	0.00840135	0.00158916	0.0107474	0.0442504	0.0151715	0.00122976	0.0154626	0.021197	0.00484348	0.00137043	0.0493955	0.0703504	0.0148881	0.00473152	0.0641568	0.0216539	0.0105319	0.0447148	0.00429438	0.0464716	0.00236032	0.0206229	0.0128391	0.0228348	0.0368273	3.9607e-05	0.00712867	0.00331596	0.00661353	0.00468628	0.0290214	0.0334082	0.0511384	0.0106885	0.00201148	0.00446254	0.000507666	0.00617026	0.0126929	0.0227262
ENSMUSG00000030960	0.0317612	0.000628876	0.00238571	0.000152437	0.00030869	0.0278651	0.0011363	0.00341415	0.000300672	0.0129656	0.0129293	0.000267201	0.000978137	0.0280817	0.00703423	0.00961195	0.0130544	0.0210295	0.00929574	0.00725524	0.00927551	0.0246952	0.00167482	0.00028058	0.000525777	0.00153153	0.00174556	0.00754975	0.00159548	0.00031422	0.000687401	0.00307132	9.0485e-06	0.0176534	0.00375505	1.20909e-05	0.0607535	0.00207159	0.00124727	0.000147004	0.00944158	0.000145978	0.00341936	0.0055979	0.044799	0.0528985	0.00790578	0.00480941	0.00589052	0.00308724	0.00163246
ENSMUSG00000030965	0.166008	0.00714556	0.00188083	0.0123186	0.0306649	0.00254091	0.0053791	0.0797407	0.000448953	0.0572409	0.112666	0.000692476	0.0450962	0.000852028	0.00977677	0.0748374	2.63222e-05	0.00736494	1.08063e-05	0.00124486	0.010758	0.0142346	0.00169652	0.0216743	0.00927043	0.0352942	0.000129582	0.182161	0.00136435	0.000588368	0.0979506	0.00492027	6.49498e-07	0.00877184	1.84316e-05	0.00734449	0.00567611	7.57997e-05	0.000243777	0.149805	0.000778391	0.0160849	0.00417236	0.0350628	4.88747e-05	0.00881779	0.0179933	0.00958045	0.0218284	0.017514	6.49207e-05
ENSMUSG00000030966	0.00396902	0.0517106	0.0608222	0.000537884	0.00709533	0.0297438	7.96851e-05	0.0712869	0.051672	3.81558e-05	0.0139118	0.0321954	0.00533977	0.0285675	0.0156481	0.15609	0.0368304	0.00811627	0.0261657	0.000516205	6.15828e-05	0.00547448	0.0229778	0.000555985	0.041382	0.00222022	0.0124753	0.00302473	0.00284068	0.000222796	6.53073e-06	0.0424346	1.67236e-07	0.00800328	0.00759891	4.14255e-06	0.0499667	0.0628113	0.0654233	0.131038	0.0555685	0.0113322	0.000257031	0.0298301	0.0176236	0.0853388	0.115993	0.0015218	0.0183819	0.000438021	0.0588764
ENSMUSG00000030967	0.000738529	0.0610931	0.00394944	0.000155113	0.00586974	0.178387	0.00139198	0.0501643	0.00103029	0.0441276	0.00303724	0.00414318	0.0283701	0.0060661	0.0162147	0.000476089	0.0826234	0.132243	0.00368664	0.0215791	0.0299988	0.00715228	0.0237763	0.0268213	0.00705042	2.444e-05	0.0188201	6.90134e-06	0.010744	0.00841146	0.00273488	0.00289019	0.000167724	9.58314e-06	0.0175863	0.0217659	3.39102e-06	0.000179301	0.0331815	0.0259269	0.0295278	0.00992522	0.00231689	0.172632	0.0609116	0.0023359	0.0905576	0.108708	0.00228291	0.014261	0.00696278
ENSMUSG00000030970	0.000691801	0.00636831	3.88343e-05	0.0577166	0.00077404	0.00323416	0.00099544	0.0075846	0.0160508	5.98501e-05	0.00702409	0.000199	0.000177615	0.0172508	0.000316348	0.00812471	0.0266251	1.52043e-05	0.00365619	0.00591385	0.00154673	0.0120126	0.00229431	0.00110664	0.0234654	0.00553977	0.00305494	0.0196967	0.00892429	0.00022033	0.000452424	0.000118771	0.00752656	0.00508812	0.0215826	0.00162379	0.0132415	0.00209595	0.00498399	0.00254782	0.0044526	0.00941073	0.0276758	5.42954e-05	0.000451531	0.0042817	0.00602525	0.0120534	0.000519836	0.0269593	0.0192319
ENSMUSG00000030978	0.018309	0.00532514	0.0458995	0.00144241	0.00249484	0.0355417	0.0266521	0.0110887	0.00340757	0.0109446	0.0193493	0.0281771	0.105639	0.0194853	0.0124195	0.00294783	0.011571	0.000161052	0.000676879	0.0453988	0.0336278	0.00534009	0.0356084	0.000154635	9.06784e-05	0.0451411	0.0899088	0.0162685	0.00424187	0.00457965	0.000696287	0.000175279	0.000255062	0.0575549	0.0115527	0.0598702	0.00584722	0.00117743	0.00129289	0.0229167	0.0343526	0.00748251	0.00361154	0.0492426	0.0626323	0.0211022	0.0130917	0.0263726	0.0835131	0.00188863	0.002844
ENSMUSG00000030979	0.0272776	0.160297	0.00562395	0.00827562	0.00559952	0.000290769	0.00082853	0.0327067	0.00052841	0.0134043	0.0391386	0.00564968	0.0536523	0.0593636	0.0365347	0.0127453	0.000184265	0.000596425	0.000786692	2.19543e-06	0.00732388	0.0173759	0.0150324	0.0358758	0.00628018	0.0173428	3.19463e-05	0.0073609	0.0145787	0.0116132	0.0187097	0.00027901	0.00175045	0.012028	0.00104845	0.0020339	0.00696574	0.000720922	1.73698e-05	0.0572121	0.00940861	0.00278039	0.00990473	0.00424654	0.00654677	0.000651625	0.022461	0.00465299	0.0485485	0.00083441	0.00440983
ENSMUSG00000030980	0.00810343	0.00126541	0.000493916	0.0349548	0.00234672	0.0925266	0.0235246	0.000191292	0.0307383	0.117705	0.0096071	0.0091485	0.00051864	0.00454121	0.00469843	0.0112685	0.0650168	0.00254697	0.00334674	0.0139143	0.00089181	0.0114723	0.0129223	0.0253311	0.00677264	0.0245773	0.0296719	0.00053269	0.0214825	8.58641e-05	0.0407896	0.0108639	0.0489889	0.0343296	0.00625088	0.000354901	0.00459975	0.00180402	0.0578783	0.0531279	0.00132459	0.00598375	0.00491824	0.0174399	0.0276677	0.0155205	1.24598e-06	0.115577	0.05046	0.000662156	0.00296417
ENSMUSG00000030982	0.00846073	0.0417063	0.00175764	0.0124312	0.00583014	0.00889692	0.0747496	0.0192037	0.00822279	0.0437104	0.0858618	0.00152239	0.000226625	0.0485688	0.0512908	0.00694653	0.0272672	0.00235798	0.000181446	0.00026567	0.00938702	0.0172891	0.00199581	0.00448023	0.00113531	0.0265777	0.0380408	0.0513145	0.000652352	0.0119117	0.0852727	0.00232849	0.00766708	0.000788446	0.000945284	0.0327828	0.000995343	0.00215948	0.161796	0.00510595	0.0774335	0.0229176	0.00203174	0.00319964	0.0390318	0.0193068	0.0382611	0.0401772	7.20933e-05	0.139786	4.40561e-08
ENSMUSG00000030983	0.00413096	0.00192459	0.0126516	0.000946098	0.00207753	0.00130152	9.54968e-06	0.00938758	0.00159219	0.000375091	0.00172457	0.00344422	0.00189701	0.0129667	0.0115074	4.20674e-05	0.00410316	0.000820198	0.00335386	0.00138645	0.00024814	0.00167919	0.00683117	0.00157285	0.000127658	0.00940199	2.5456e-05	0.0275993	0.00229796	0.00467848	0.00321051	0.000410426	0.00767804	0.0115241	6.19166e-05	9.47616e-05	0.00429819	0.0209813	0.00115767	0.00691513	3.45074e-08	0.0039943	0.0205253	0.0162986	0.0070411	0.0011745	0.00974493	0.0160595	0.00397127	0.00360748	0.000412079
ENSMUSG00000030986	0.0395768	0.00738569	0.0199698	1.77475e-07	0.000257006	0.0978345	0.00793714	0.00430107	0.0178802	0.0565849	0.0392962	0.00144407	0.046694	0.0361687	0.0112019	0.00173828	0.00318653	0.00743999	0.00173501	0.0102458	0.000150244	0.00712292	0.0171807	0.0559098	0.00192749	0.0101457	0.0348571	0.0236273	0.0164759	0.0170338	0.0602553	0.011351	0.0131047	0.00971692	0.003326	0.112469	0.00893827	2.55651e-07	0.0306077	0.0587624	0.00895303	0.00248752	0.00426796	0.00404534	0.0015148	0.0238972	0.114283	0.00550053	0.00455907	0.00589237	0.010174
ENSMUSG00000030987	0.0018207	0.0343496	1.87201e-05	0.0126223	0.00861096	1.49886e-05	0.120131	0.0146451	0.00451967	0.0267421	0.00537121	0.0501275	0.00376946	0.000744169	0.00916395	0.0132845	0.000799008	0.0141328	0.0223474	0.000725553	0.00128563	0.0147882	0.000611432	0.000179575	0.00342315	0.000517604	0.010398	0.00520306	2.12032e-06	0.000505495	0.00860294	0.00109777	0.00618445	0.0265293	0.0987025	0.0216823	0.00135707	0.0017363	0.0269053	0.0260948	2.48416e-05	0.00157864	0.00212174	0.000169889	0.000931612	0.0500976	0.04506	0.0092391	0.00754176	0.0333434	0.00490252
ENSMUSG00000030990	0.00778227	0.0219554	0.00453298	0.00919522	0.0352591	0.0401488	0.000655728	0.0591595	0.00159418	0.00560826	0.0231383	0.00968524	0.0131717	0.0111961	0.053296	0.0313312	0.0114174	0.0520245	0.0131514	0.010642	0.0335372	0.00016208	2.11598e-05	0.00772427	0.0259092	7.25491e-05	0.0298915	0.00357897	0.0525095	0.00879336	0.00223006	0.0139686	0.044981	0.00942796	0.000146706	0.0085878	2.70669e-05	0.01934	0.0378882	0.0482853	4.556e-07	0.0149576	0.038164	0.00938175	0.0255182	0.000221197	0.00525624	0.0128756	0.0173072	0.0366714	0.0383931
ENSMUSG00000031007	2.02232e-06	0.0113185	0.00697784	0.00153054	0.0366881	0.00207877	0.00282939	0.00155013	0.0141866	2.34815e-05	0.00012931	3.16431e-05	0.0151659	1.93061e-06	0.000882948	0.000866451	0.013588	0.00821809	2.37958e-05	0.00134684	0.016816	0.00150497	0.0106736	0.000173677	0.00141132	0.0126051	0.0164452	0.00110316	0.00219997	0.0036911	0.025903	0.0100122	0.000464922	0.00293909	0.00583847	0.00213453	0.00643555	0.00180321	0.00377189	0.0261882	0.000822373	0.0135428	7.55566e-05	0.0281255	0.00445511	0.00397264	0.00197253	0.00142803	0.00612534	6.78741e-06	3.55107e-05
ENSMUSG00000031010	0.00737306	0.0612526	0.000169407	0.0104294	0.0042477	0.0208614	0.00617825	0.0102737	0.00390064	0.000537297	0.00769232	0.00115857	0.0499584	0.00680052	0.0274543	0.00200724	0.0993042	0.00191043	0.000731398	0.00784211	0.00523571	0.0648192	0.00803365	0.0397828	0.00558698	0.0207171	0.0668506	0.00208071	0.0405934	0.0161404	0.0227702	0.0653627	0.0172588	0.000103589	0.0181441	0.0152345	5.74423e-05	0.00558168	0.0171973	0.000939351	0.0165981	0.097371	0.0197986	0.0213726	0.209892	0.0397254	0.455726	0.0752316	0.0395719	0.0328728	0.068624
ENSMUSG00000031012	0.00657352	6.28402e-05	0.00624409	0.00190836	0.00972179	0.0302641	0.00545467	0.00133427	0.0213553	0.0187239	0.0466984	0.0102937	0.000104195	0.000404091	0.0151782	1.69129e-05	0.00881443	0.00143365	2.72244e-05	0.00688194	1.39159e-05	0.0159056	0.0114424	0.00182827	0.000306909	0.0183931	0.0583233	9.55494e-06	2.19182e-07	0.00504528	0.0234331	0.00318416	0.000286981	0.000187671	0.000139769	0.0174114	0.0130894	0.00490024	0.0113989	0.0412755	4.96038e-06	7.01947e-05	0.00788622	0.00327628	0.0249843	0.00768356	0.000382919	0.0190168	0.000410665	0.00329368	0.0061144
ENSMUSG00000031015	0.0249263	0.000164182	6.1199e-05	0.175566	0.000246344	0.00872393	2.41794e-05	0.00234472	0.0171839	0.00796928	0.0131358	0.0219045	0.0136565	0.135713	0.00348194	0.000387007	0.00172458	0.000873485	0.0460444	0.00811529	0.0165245	0.000243833	0.0298934	0.00433453	0.00564492	0.263286	2.59216e-06	0.0117756	0.0111402	0.0162668	0.0208701	0.00554813	0.00643472	0.00420243	0.0206055	0.0230078	0.00483019	0.0019139	0.000511086	0.0408283	0.000132699	0.035131	0.0016799	0.00256564	0.0430242	0.00661629	0.00354477	0.0276265	0.0320882	0.000543388	0.00862624
ENSMUSG00000031016	0.0033619	0.0236255	0.223439	0.0217954	0.0227532	0.00259692	0.0558515	0.00295357	0.000121551	0.0199672	0.0248288	0.00551139	0.0558403	0.0144585	0.00183364	0.00264126	0.000643729	0.0173146	0.021233	0.00140865	4.72528e-06	0.0308132	0.0118425	0.0699297	0.0146817	0.00864679	0.00172978	0.0366602	0.016027	0.00759605	0.0388514	0.0564915	0.0149277	0.0997278	0.0107278	0.0133016	0.0393338	0.00927885	4.21837e-06	9.70736e-05	0.00313333	0.0155478	3.80871e-05	7.49217e-06	0.00366403	0.000677645	0.00722467	0.00190011	0.000342205	0.000328232	0.0611406
ENSMUSG00000031021	1.46309e-07	0.000735191	0.000488368	0.000212791	0.0338079	0.091998	0.0292542	0.00716687	0.0114617	0.0605706	0.0510956	0.0247109	0.000867166	0.158378	0.00671234	0.0210805	0.0757279	0.0162152	2.78509e-05	0.00187256	0.00292275	0.0711416	0.00243334	0.000118065	0.000471393	0.000141484	0.000346862	0.0133897	0.0169571	0.0247799	0.0473143	0.000783778	0.0165982	0.0198889	0.00259219	0.0507119	0.0761206	0.027433	0.000823403	0.00346489	0.0204025	0.00650351	0.00373502	0.0752974	0.0193387	0.00997752	0.00884788	0.0319498	0.0114524	0.0211306	0.00959229
ENSMUSG00000031023	0.0118319	0.00827385	5.16163e-05	0.0149856	0.00437655	0.000586083	0.000242879	0.000662158	0.00406327	5.01258e-05	0.00373813	0.00346683	0.00706667	1.25716e-05	0.000209948	0.00251432	0.000323768	0.0318161	0.00632446	0.00256849	0.00847022	0.0115181	0.00019788	4.02766e-05	5.84734e-08	0.141476	0.0190489	0.00391544	0.0283361	0.00219001	0.00160721	0.0334773	0.00259251	0.00211852	0.0284911	0.132287	0.00019302	0.0124406	0.0242792	6.81077e-05	0.0343174	0.00187463	0.00591423	0.00469808	0.00874982	0.00287129	0.0268263	0.0459882	0.077516	0.0189468	0.0678752
ENSMUSG00000031024	0.00506879	0.00156757	0.0263621	0.0004027	0.0158608	0.021121	0.0110589	0.0163155	0.0199985	0.0510823	0.000409553	0.0311097	0.00591164	0.000634347	0.0477822	0.0216732	0.0112928	0.0316063	0.00301091	0.00751797	0.0105737	0.0478203	0.0303277	0.000861252	4.09758e-05	0.0469086	0.0305344	0.0336984	0.0359003	1.59254e-11	0.0208165	0.00435678	0.002938	0.0157431	0.000559084	0.0389341	0.0130313	0.0149102	0.0138131	0.0001232	0.000722201	0.00057388	0.00858789	0.0122908	0.0157257	0.00429108	0.0474258	0.0259467	0.00897192	0.0512444	0.000882735
ENSMUSG00000031029	0.00160125	0.00151243	0.00555836	0.0157935	0.00508334	0.000891156	0.000217866	0.00190362	6.08549e-05	0.0300737	4.79121e-06	2.81085e-05	3.657e-05	0.01809	0.00861418	0.000111656	0.0256843	7.73543e-05	0.000916437	7.32868e-05	0.0161326	9.76905e-05	0.000202899	0.000569831	0.0103414	0.00523715	0.00920809	0.000179999	0.000467835	0.00130512	0.00732041	4.05343e-05	0.00628705	0.00532183	0.0161355	0.000138765	0.0105298	0.000470356	0.000463314	0.000819238	0.00303579	0.0053482	5.07577e-06	0.00228738	8.37707e-05	0.00069832	0.00260573	0.000860473	0.0228851	0.000586164	0.0150416
ENSMUSG00000031059	0.0143751	0.00396261	0.00396333	0.0322269	5.801e-05	0.000203671	0.0163509	0.00497916	0.0179567	0.00490653	0.00776924	2.1339e-05	0.00310325	0.0204713	0.00171014	0.000875415	6.1571e-06	0.0299677	0.00247554	0.0142984	0.033602	0.000282152	0.0020867	1.83165e-05	0.00266073	0.00792574	0.00843938	0.00346762	0.00465077	9.55018e-05	0.000448884	0.00192372	0.00213573	0.000244447	0.00270968	0.0477125	0.0257129	0.000279705	0.000842478	0.00779308	0.0171788	0.0113088	0.00131671	0.00534318	0.00816971	0.0457434	0.0220242	0.0674446	2.50263e-05	0.0172643	0.000121091
ENSMUSG00000031060	0.0751625	0.112289	0.000258357	0.0648574	0.0256231	0.0298089	0.0225455	0.00870671	0.0244364	0.0188033	0.0443128	0.0260723	0.000281775	0.0269863	0.0111309	0.00650811	0.0451488	0.00113871	0.00334576	0.00296972	0.00358491	0.000628748	8.2955e-05	0.000726801	0.00689228	0.0080319	0.000962884	0.00124433	0.000995907	0.000604771	0.0393349	0.0197832	0.000856315	0.000845933	0.000377179	0.0231118	0.0664754	0.0057957	0.0160249	0.0211159	7.00745e-05	0.0868249	0.0112159	0.000344364	0.0118136	0.00780628	0.0221743	0.028292	0.0107217	0.0282817	0.00832228
ENSMUSG00000031065	0.00109059	0.000504041	0.00227766	0.00300858	0.0109049	8.11958e-09	0.0128513	0.00301168	0.00195079	0.0177601	0.00167995	0.00127711	5.91997e-06	0.00120706	0.0014825	0.00148789	0.000109044	8.09828e-06	2.67373e-05	2.44939e-07	0.00127338	0.0022913	0.00260756	0.000127674	0.00611127	5.23393e-05	0.00378933	0.0100838	0.00161485	0.0126831	0.000272847	0.00197507	0.000951991	0.00208552	0.0110038	0.00418569	0.00153149	1.22422e-05	0.00200118	0.00388019	0.00914286	0.000793313	0.00566869	1.86692e-05	0.00101893	0.00218935	0.00790209	0.000696253	4.54103e-05	0.00621313	0.00218143
ENSMUSG00000031066	0.00416285	0.0184714	0.00382221	0.0107582	0.0142461	0.00255293	0.000167493	0.00112484	0.0338887	0.11772	0.0246509	0.0221697	0.0212895	0.0638016	0.0266428	0.00397286	0.00376456	0.00259284	0.000261555	0.00357551	0.00110228	0.0123277	0.000156413	0.00991151	0.00303946	0.0537425	0.00103608	0.0231966	0.0208508	0.0131091	0.0213869	0.00270706	0.00102613	6.6796e-07	0.000437149	0.000675193	0.0445717	0.000568397	0.00017537	0.00499073	7.88203e-05	0.0719153	0.000105897	0.0120542	0.0203642	0.0441848	0.00750916	0.0155315	0.0145478	0.000316201	0.062191
ENSMUSG00000031068	0.00840472	6.67157e-05	0.0123992	0.0169493	0.00100476	0.0151712	0.0287436	0.0150237	0.00921876	0.00383497	0.0150596	0.00149474	0.000212835	0.0327181	0.00040435	0.000935329	0.000561602	0.00117496	0.025669	0.00349192	0.00397943	0.00693688	0.00215582	0.0204779	0.000364817	0.0247543	0.000928108	0.00449231	0.00629759	0.012207	0.00329946	0.00129884	9.15985e-05	1.20517e-06	0.0140672	0.0185526	6.55124e-06	0.00248893	0.00381414	0.00395479	0.00590385	0.00847394	0.000863835	0.000301516	0.00388067	0.00338412	0.000520202	0.01081	0.00706915	0.0193838	0.00658171
ENSMUSG00000031070	0.00410957	3.77782e-06	0.0522207	0.0185462	4.19627e-05	0.0355797	0.0544992	0.0299354	0.00474108	0.00504681	0.00565005	0.000577268	0.0209665	0.011004	0.0134088	0.0217064	0.013442	0.000647738	0.00830318	0.00605144	0.0196106	0.000156608	0.0192582	0.00870415	1.23296e-05	0.0428596	0.00202499	0.120493	0.00946906	0.0114087	0.000643797	0.029707	0.000271914	0.000941095	0.00921615	0.00181673	0.062132	0.0161654	0.0151189	0.00236121	0.030083	0.113501	0.0597726	0.0108274	0.00495472	0.0252534	0.00674357	0.0063287	0.010103	0.00437795	0.00543635
ENSMUSG00000031072	0.021945	0.0317855	0.0147734	0.00101227	0.00429552	0.0470978	0.0155547	0.00508305	0.00494132	0.00777298	0.000572015	0.00892362	0.0961238	0.0235065	0.00111	0.0176829	9.94279e-06	0.204308	0.00548456	3.55637e-05	0.0109789	0.000143438	0.0199715	0.100534	0.00221051	0.0359651	0.00390454	0.0074841	0.00303546	0.0249197	0.000388181	0.0257388	4.32861e-06	0.00093881	0.000826082	0.051582	0.00376147	0.00668929	0.00135094	0.00794097	0.00414902	0.00286469	0.00171377	0.0234074	0.0211411	0.00322502	0.0160588	0.0714432	0.0348905	0.000164003	0.00110788
ENSMUSG00000031077	0.0509068	0.00560819	0.0459702	0.00857226	0.0100643	0.000541937	0.0607206	0.0692309	0.0146938	0.00414921	0.0555574	0.0323568	0.0150256	0.0432133	0.0115972	0.00852051	0.0107534	0.0112246	0.00252902	0.021148	4.66014e-05	0.0840508	0.00200896	0.00613445	1.24532e-07	0.00161869	0.0350293	1.45954e-07	0.0632871	0.000124927	0.0187443	0.0282781	3.14377e-06	0.0262679	0.00293242	2.2443e-07	0.284136	0.0104095	0.00831092	0.00133115	0.0603913	0.0322064	0.0510165	0.0419208	0.00176575	0.0222565	0.00101694	0.0820885	2.391e-05	0.000407296	0.058278
ENSMUSG00000031078	0.0143035	0.00166157	0.0094912	0.0243679	0.00970009	8.20091e-05	0.00338936	0.00806091	0.000116211	0.0189316	5.89239e-05	0.0137414	0.000629168	0.00028651	0.0489206	0.00107601	0.000253212	0.00237897	0.00464228	0.0328943	0.0151713	0.0300759	0.0111542	0.00031078	0.00877906	0.005293	0.0141599	6.29866e-05	0.0457753	0.00748022	0.00416506	0.0147943	0.000426274	2.10858e-05	0.000364556	4.71859e-05	0.0446826	0.000127375	0.0136841	0.015954	0.000216348	0.00335261	0.00834054	0.00250097	0.00816412	0.0102327	0.000828249	0.0542584	0.0209538	0.00740034	0.0109765
ENSMUSG00000031090	0.019848	0.086992	0.0346732	0.0278522	0.000927789	0.0247088	0.00378946	0.00305664	0.0614465	0.0294363	0.0632901	0.00489299	0.0203769	0.0129654	0.00143975	0.0783032	0.0772913	0.00361438	0.000648567	0.000808533	0.171092	0.000845236	0.00839813	0.000909164	0.0175739	0.0692704	0.00232286	0.0799007	0.211981	0.00963915	0.016101	0.000990551	0.0621263	0.00578339	0.000834111	0.00366127	5.57186e-05	0.0276982	0.197654	0.0131853	0.110643	0.0131345	0.0270673	2.98115e-05	0.0200244	0.00192289	0.087731	0.018897	0.00853864	0.00917604	0.0124415
ENSMUSG00000031093	0.00070954	0.0492413	4.39467e-05	0.0493653	0.0316536	0.0249316	0.00262276	2.17044e-05	0.0846605	0.0182464	0.0554392	0.0135069	0.00992806	0.00324639	0.00493638	0.00157393	0.00480301	0.0141094	0.000251311	0.00922067	0.0119766	0.00035973	0.00510723	0.000461312	0.00158289	0.0188317	0.00127944	0.00283442	0.0140815	0.00576877	0.00540224	0.0121858	0.0177783	0.0746618	0.000438072	0.0378231	0.0211376	0.0197942	0.00923199	0.0374053	0.0205755	0.0241807	0.00072339	0.00585661	0.0128627	0.0179772	0.000277524	0.0253409	0.0410511	0.0173491	0.00181664
ENSMUSG00000031095	0.0278451	0.0133959	0.0681439	0.00155616	0.0100031	0.000617567	0.00225407	0.00712851	0.000153553	0.00530822	0.00668603	0.00103191	2.29783e-06	0.0101643	0.000770891	4.66123e-05	0.0139804	0.0335713	0.0287056	0.0511902	0.00434376	0.0177565	0.00980532	1.03097e-05	0.0031278	0.0166964	0.000587414	0.00791666	0.041614	0.00065603	0.00570752	0.0162357	7.33288e-05	0.0393574	8.3547e-05	0.0227829	0.0432381	0.00341665	0.0714941	0.0204729	0.0323218	0.00623449	0.0181293	0.000217016	0.141711	0.0120803	0.0213028	0.0456515	0.0502765	0.00574631	0.00216811
ENSMUSG00000031097	3.43346e-06	0.0684542	0.00546136	0.0046522	0.00313856	0.0168153	0.00155495	1.14297e-07	0.000224289	0.0048723	0.00425979	0.0177008	0.0518656	0.0045237	0.00589358	0.137062	0.0182278	0.0154066	0.0168011	0.00809591	0.00204477	0.000306472	0.0102217	0.00933095	2.1456e-05	0.085076	0.056372	0.0278588	0.00259805	1.59194e-05	0.0234452	0.0327844	0.0139914	0.000467047	0.00711653	0.0172332	0.0361957	3.89471e-05	0.0161594	0.00639979	0.0386928	0.000436338	0.0546991	0.0592587	0.00340748	0.00030083	0.0194312	0.00766217	0.000496743	0.0290364	0.0079538
ENSMUSG00000031098	0.00195474	0.00160943	0.0022843	0.00432762	0.00655861	0.00492714	0.00808084	0.00924507	0.0346315	0.0487857	0.0532051	0.108811	0.113447	0.945013	0.19388	3.9778	0.0229735	0.0293782	0.0671933	0.0604837	0.00603433	0.0050021	0.00337062	0.00326151	0.0109259	0.00329201	0.00338464	0.00524405	0.00613458	0.00634112	0.00591707	0.00653094	0.00491248	0.00394069	0.00644093	0.00489983	0.00548216	0.0103727	0.00481292	0.00406425	0.0066382	0.00415079	0.00679058	0.0030907	0.0052561	0.00843491	0.00275067	0.00440593	0.0045916	0.00491306	0.0103177
ENSMUSG00000031099	0.00287466	0.077525	0.00755177	0.00049293	0.00449685	0.00188364	0.00980534	0.0274423	0.0812996	0.0371853	0.00224386	0.00251815	0.0341776	0.000754982	0.0371352	0.00193838	0.0223926	0.0526646	0.00236349	0.000480947	0.0503673	0.0177607	0.0437648	0.00320133	0.00475124	0.437263	0.000245042	0.000471925	0.0500967	0.0277939	0.0285206	0.0139873	0.00163943	0.0226269	0.0251588	0.00401661	0.00968071	0.00596338	0.148131	0.0262733	0.0174293	0.0622222	0.239233	0.0678895	0.000437479	0.0227554	0.0133884	0.0298101	0.0692808	0.0161888	0.00096843
ENSMUSG00000031105	0.004829	0.00338428	0.0215258	0.00156544	0.0540351	0.112412	0.000222906	0.0242904	0.0116181	0.0403797	0.0091198	0.0119303	0.00727134	0.241027	0.057224	0.0195925	0.00154944	0.00235858	0.00419701	0.00671841	0.00283228	2.04163e-05	0.0462882	0.0563236	0.00518351	0.000670074	0.000639567	0.0220401	0.0489387	0.000200417	0.00579049	0.0240288	0.000693763	4.76613e-05	0.00981605	0.0557635	0.000132248	0.00540351	0.0109701	0.00704011	0.00509869	0.0318372	0.0523864	0.0708356	0.0848089	0.00468301	0.0314371	0.000828894	0.0144723	0.0135477	0.150409
ENSMUSG00000031107	0.000350047	0.048468	0.00120272	0.00131269	0.0708995	0.0150573	0.0296116	0.00236762	2.35599e-06	0.0852801	0.0268564	0.000740275	0.00978287	0.0432113	0.00930321	0.00410722	2.5741e-07	0.0042665	0.029636	0.0223328	0.0410463	0.0017179	0.0108708	0.0123597	0.00510594	0.00490801	3.84563e-05	0.0107951	0.000333618	0.0113759	0.000214022	0.0207306	0.00478651	0.00976106	0.000852682	0.00462937	0.00113586	0.005374	0.0785203	0.00668466	0.000878505	0.00612718	0.000999427	0.00362382	0.00378051	0.0240528	0.0277185	0.00670287	0.0208858	0.00968813	0.00096114
ENSMUSG00000031109	0.000395268	0.0723355	0.00212832	0.0273145	0.00931018	0.0517682	0.038888	4.63813e-05	0.00919808	0.00421965	0.0501866	1.48313e-05	0.00978225	0.0363696	0.00614406	0.00246845	0.0132372	0.00017247	0.0228735	0.00179118	0.024407	0.0307401	0.00562467	0.0484623	1.62601e-05	0.374949	0.0122752	0.0323358	0.0137025	0.00382069	0.0123316	0.0128617	0.00478168	0.0146847	0.0010896	0.00150318	0.0130126	0.000984626	6.61851e-05	0.0446393	0.0139106	0.000280462	0.00119293	0.00619291	0.00351181	0.0836503	0.0343149	0.0171677	0.00300725	0.0184437	0.0015569
ENSMUSG00000031119	9.19891e-05	2.78151e-05	0.0126171	0.00107495	0.0189178	0.00154552	0.00102283	0.00149655	0.000962695	0.00555526	0.00883569	0.00461865	0.000463532	0.00720812	0.0112282	0.0193449	0.00547055	0.00311568	0.00206939	0.00287206	0.0224563	0.024009	0.0228752	0.00281708	0.00708091	0.0224694	0.00248475	0.000962438	0.00561492	1.37953e-05	0.00849503	0.00607988	0.00173616	0.00153655	0.00024441	0.0537045	0.0593761	0.000736064	0.0105008	0.00796558	0.0186616	0.00930361	0.000344577	0.0357359	0.0030675	0.0115123	0.00394284	0.00378584	0.0150495	0.0108755	0.0402467
ENSMUSG00000031125	0.00755789	0.00658345	1.24839	0.0220091	0.0139742	0.0132778	0.0253431	0.0259977	0.0141562	0.0150056	0.0098547	0.107231	0.0103872	0.167872	0.0348659	0.0540099	0.00710955	0.00827008	0.022799	0.00281198	0.0176273	0.0171791	0.00653903	0.00640334	0.00675377	0.00924401	0.101258	0.0156228	0.0604802	0.532134	0.0202539	0.0184365	0.00207182	0.0211225	0.0115793	0.0201272	0.0158934	0.0169992	0.0275555	1.48159	0.00339101	0.0163735	0.0211999	0.00707822	0.0183637	0.023196	0.00336566	0.00472251	0.0129087	0.0131384	0.0185482
ENSMUSG00000031129	0.00108645	0.00251707	0.00946174	0.0101006	0.0316721	0.00400949	0.0288861	0.0127868	0.0224726	0.0655387	0.0014831	0.000602608	0.00339544	0.000454112	0.039973	0.000891252	0.0136399	0.0066897	0.00809574	0.00336317	2.04624e-05	0.00564652	0.021307	2.623e-05	0.00482789	0.0133341	0.0201215	0.00480903	0.00718009	0.0214817	0.00664314	8.39598e-05	0.00480725	0.00412625	0.0112148	0.14065	0.00966731	0.00165177	0.0101999	0.087804	0.00346531	0.00630364	0.0143198	0.0778222	0.00670288	0.00219974	0.00436039	0.00243365	0.0564951	0.0139502	0.00113437
ENSMUSG00000031133	0.00144757	0.00882349	0.0707962	0.0494531	0.000809685	0.00788271	0.000327944	0.00759494	0.187058	0.012701	0.0406323	7.0202e-05	0.0028245	0.020364	0.0145976	0.00449229	0.0219606	0.000126108	3.16684e-05	0.000533823	0.000120136	0.000594474	0.00404467	0.00470609	0.000423361	0.0429892	0.0121488	0.0337794	0.000199221	2.76783e-05	0.0244266	0.0172782	0.00437139	0.0375822	0.000207997	0.00676028	0.0423511	0.00315416	0.00989341	0.0183138	0.00192712	0.0025165	0.0100195	0.000517746	0.00260724	0.00325153	0.00201832	0.00479366	0.00262806	0.0143529	0.0127331
ENSMUSG00000031134	0.0160867	0.00953953	0.00454664	0.000707303	0.0155796	0.101214	0.0640392	0.020754	0.00428495	0.0440116	0.00166387	0.00435779	0.00968315	0.0209454	0.0495921	0.00246979	0.0589104	0.00344641	0.000341133	9.67247e-05	0.00126885	0.0111559	0.000201757	0.00211122	0.00912899	0.0313754	0.0136725	0.0248272	0.0131823	0.000786321	0.00297623	0.0336208	0.0466835	0.000566558	0.00431343	0.00114243	0.00578129	0.00244044	0.000101419	0.00185501	0.000913379	0.0115264	0.0242323	0.0271894	0.00453054	0.00419146	0.0366973	0.128537	0.00979854	0.00896538	0.00568586
ENSMUSG00000031137	3.33187e-06	0.0223468	0.0005572	0.00821155	0.00150409	0.0083726	0.0670213	0.0684332	0.0231029	0.00132904	0.0319831	0.00915154	0.0161753	0.00342468	0.00640989	0.00346283	0.000961863	0.00203091	0.000830303	0.0282176	0.0202593	0.263828	0.0140495	0.000827115	0.00637832	0.000111367	0.00625052	0.0170817	0.0116405	0.0100242	0.00225239	0.000877919	0.00283881	0.0291413	0.0108771	0.047194	0.0345744	0.0317038	0.00915547	0.0220412	0.033022	0.0275976	0.0160338	0.0172594	0.0253203	0.0746541	0.00838152	0.0174499	0.023594	0.00388046	0.0340743
ENSMUSG00000031143	0.00389968	0.0150661	0.0529064	0.180432	0.00320227	0.0419265	0.105139	2.9438e-06	0.0764757	0.00858884	0.0582502	0.0317818	0.0112532	0.0195825	0.00082214	0.00147103	0.00160644	0.00537362	0.000227689	0.0151711	0.0187819	0.0294703	0.12517	0.00863884	0.00501848	0.00043115	0.0589582	0.226686	0.000368272	0.0320325	0.108487	0.00902628	0.00235407	0.000772891	0.00229906	0.00333914	0.0234901	0.00280527	0.0060556	0.0548581	0.0328284	0.00232463	1.49825e-08	0.0239858	0.00510968	0.0256948	0.0609598	0.0211859	0.0157498	0.000416984	0.00163228
ENSMUSG00000031145	0.0921541	0.130026	0.0163545	4.34786e-05	0.0755383	0.0182741	0.0474566	0.0162143	0.161349	0.0180331	0.0434	0.0436113	7.60671e-08	0.000501033	0.00368506	0.00114061	0.0444818	0.0473646	0.0420002	0.0124056	0.0155349	0.000634787	0.0128688	0.000265639	0.038041	0.0673278	0.00886861	0.00111984	0.0502913	6.12308e-05	0.0240351	0.0692694	0.0420826	0.00974337	0.0015455	0.0373012	0.0308724	0.000361456	0.0217545	0.0146282	0.00229627	0.00158791	0.0144617	0.0127894	0.355148	0.000570219	4.47246e-05	0.0663013	0.0443459	0.00337442	0.0233998
ENSMUSG00000031146	1.48551e-06	0.0227485	0.00592318	0.0158402	0.0111409	0.00763794	0.00241869	0.00279797	0.00165204	0.00961075	0.000294128	0.000335221	0.0260142	0.00014664	0.00999017	0.0112566	0.00263763	0.029351	0.0117333	0.00271428	3.66808e-05	0.016067	0.00113573	0.00863168	0.00217074	0.00429768	0.00987106	0.0139629	0.00731333	0.000393522	0.0779846	0.00720212	0.00132034	0.0216362	0.0206173	0.0035061	0.0649407	0.000906268	4.78221e-05	0.0055845	0.00505013	0.0292126	0.0350446	0.000225886	0.00396762	0.0033644	0.00831727	0.00194746	1.1845e-06	0.00755036	0.0203712
ENSMUSG00000031148	0.0138438	0.035412	0.0123389	0.000686556	0.0870293	0.00165705	0.00831757	0.00278036	0.000301779	0.0036261	0.00367402	0.00356128	0.00398144	0.0175306	0.00677831	0.0116561	0.00489942	0.000144449	0.000343762	0.0398007	0.000143977	1.05276e-06	0.00634197	0.0157108	0.000840209	0.000675432	0.00208064	0.000133122	0.0446544	0.0402318	0.106909	0.00380529	0.000101413	5.18766e-05	0.00276014	0.00278071	0.0733612	0.0119892	1.22407e-05	0.0380929	0.000791401	1.12523e-05	0.0178318	0.0147127	4.30567e-05	0.0104122	0.00488382	0.000879366	0.0150048	0.00473253	0.00213628
ENSMUSG00000031149	0.00355336	0.00595924	0.00239143	0.00370576	0.117081	0.0457315	0.0625718	0.00704097	0.00778721	0.00847991	0.0596313	0.0291538	0.00508993	0.145564	0.000982282	0.00235455	0.0528378	7.69002e-05	0.0180654	0.00433383	0.0200815	0.0170818	0.0114423	0.0154655	9.04039e-06	0.000178264	0.002428	0.0158647	0.00715285	0.000240946	0.00221727	0.0482272	0.00731103	0.0082854	0.00785805	0.0109859	0.085691	0.00621106	0.0719227	0.0033959	0.000573151	0.0190395	0.00695836	0.00400155	0.00978995	0.0456072	0.000473567	0.0286705	0.00990687	0.00748815	0.0107958
ENSMUSG00000031153	0.000264395	0.0157057	0.000925441	0.00503779	0.0247383	0.00792229	0.155921	0.071275	0.00698722	0.0495929	0.00124252	0.0211889	9.22235e-07	0.0498164	0.026661	0.0200395	0.0084836	0.00888741	0.0163614	0.0369054	0.0106324	0.0285671	0.00510436	0.0201522	0.0116481	0.0384383	0.000246151	0.0181719	0.000176864	0.0278861	0.0341435	0.0241855	0.00260603	0.0271609	0.00470887	0.187056	0.0577072	0.000690219	0.0248399	7.04111e-05	0.00932868	0.00247033	0.0161899	0.0467885	0.0165512	0.0336474	0.0590926	0.0174263	0.0343405	0.0267927	0.0156148
ENSMUSG00000031154	0.00770114	0.00348662	1.5624e-05	0.00720097	0.0127999	0.000190138	1.32224e-05	0.00137884	0.0020454	0.000588532	4.40625e-06	0.00231277	1.41409e-05	0.00543577	0.00113943	0.00360552	0.000648316	0.0168347	0.00186505	0.00235379	0.00113121	3.00468e-05	0.000765063	0.000236189	0.00321778	0.000555435	0.00353288	0.00363452	0.000878873	0.00018493	0.000729243	0.00181348	0.00168623	0.000971638	0.00373196	4.46937e-05	0.0070262	2.08835e-05	0.000169413	0.011461	0.0147728	0.00193335	0.00890413	0.0043079	0.00326772	0.000500948	0.00182846	0.00645546	0.00692068	0.0064087	0.000484507
ENSMUSG00000031155	0.0340463	0.0229555	0.00197136	0.0338954	0.0302893	0.00203178	0.0189595	0.0822137	0.00124767	0.0451357	0.0591678	0.0819114	0.0208318	0.0530119	0.00362494	0.0106737	0.0144031	0.0102673	0.0114303	0.00119804	0.00163417	0.037333	0.0149818	0.00239331	0.009949	7.96833e-05	0.0148413	0.0225776	0.0425742	0.00650911	0.0129128	0.0167676	0.0144239	0.00959956	0.000361884	0.0289574	0.0984897	0.0294676	0.00104293	0.0209165	0.0187182	0.0170238	0.0727166	0.00863257	0.0687857	0.00187521	0.00407412	0.00674538	0.000602677	0.0194883	0.0218866
ENSMUSG00000031156	0.0351101	0.00578802	0.0130035	0.0185507	0.130406	0.00205987	0.0341356	0.0130067	0.00908067	0.00443371	0.014548	0.0155767	0.00564385	0.029551	0.0603761	0.0415787	0.00273573	0.0128824	1.84361e-07	0.0654724	0.0139371	0.0600555	0.0524412	0.00124535	0.000967827	0.104382	0.00782183	0.00634224	7.51608e-05	0.00311783	0.00546405	0.00533788	0.0203071	0.0137071	0.00192822	0.049664	0.0714207	0.0102399	0.0013578	0.00143628	0.00139452	0.00522043	0.00710952	0.00491432	0.00143622	0.00913264	0.000285854	0.0231229	0.00753595	0.000508991	0.0636593
ENSMUSG00000031157	0.0527773	0.010403	0.000314865	0.0175072	0.00075358	0.000947813	0.00137942	1.5934e-05	0.0239602	0.00178085	0.000913354	0.000336473	0.000939343	0.00373759	0.00376256	0.00126611	0.0129821	0.00863502	0.00318498	0.00399064	0.0117452	0.00289322	0.0189059	2.06215e-08	0.0039461	0.021205	0.0223521	0.0024512	0.00404141	0.00337247	0.0748674	0.00175316	0.00982682	0.0106929	0.0139205	0.00820333	0.0124236	0.0217021	0.00120035	0.01694	0.00441118	0.00598154	0.00604657	4.1002e-05	0.000477373	0.0250162	0.00190911	0.00161243	0.00416548	0.0278393	0.000118778
ENSMUSG00000031158	5.12205e-07	0.0750867	1.88109e-05	0.00975366	1.35623e-06	0.00647288	7.93855e-05	0.0329206	0.0222165	0.0393633	0.0362709	0.00134807	0.00189254	0.025111	0.00147976	0.00676398	0.00335955	0.00326478	0.00124352	0.000295795	0.0617825	0.0568156	0.00242042	0.00871118	0.0023475	0.00171168	0.0387518	0.0259334	0.00292919	0.0514365	0.0207956	0.0100888	0.003336	0.0266033	0.00030427	0.0257126	0.0259869	0.0415519	0.0535644	0.00913436	0.000122103	0.0254817	0.00225746	0.000242929	0.00619336	0.0315629	0.0011091	0.0366211	0.0588593	0.0140906	1.20053e-05
ENSMUSG00000031161	0.00140902	1.46393e-05	0.00030232	0.00617739	0.0195284	0.0156522	0.000149776	0.000129144	0.00883411	0.000445739	0.0287098	0.138139	0.0220811	0.00707428	0.0220053	0.00878981	0.00118162	0.0305961	0.000322061	0.012013	0.00116574	0.0138256	0.000459222	4.94749e-05	0.000929996	0.0114304	0.00246936	0.0102618	0.0213297	0.00147258	0.0349859	0.0012232	0.00219282	0.0291113	0.00511375	0.0175077	0.00672621	0.000939552	0.000529173	0.00174203	0.0468203	0.000218366	0.0758052	0.0112617	0.0252954	0.110438	0.064628	0.00819685	0.063971	0.0465381	0.015058
ENSMUSG00000031166	0.0343446	0.037712	0.0001252	2.5119e-05	0.122947	0.0240308	6.47361e-05	0.148412	0.0059174	0.0831554	0.00831439	0.0020368	0.0250073	2.68897e-05	0.000885402	0.0441258	0.0421072	0.00150166	0.00283441	0.00324767	0.00412429	0.00622992	0.0186416	0.0030149	0.0103825	0.00269042	0.00145052	0.00788539	0.0248648	0.00124096	0.106565	0.00386268	3.53933e-05	0.0195417	0.00120682	0.00290172	0.0343034	0.020359	0.287612	0.0130096	0.0318268	1.9651e-05	0.0147614	0.000336778	0.0288525	0.00557359	0.0560209	0.00913578	0.00421655	0.0278523	0.000208628
ENSMUSG00000031167	0.00130879	0.0125771	0.000269376	0.000247367	0.00476796	0.00776433	0.00870455	0.0184249	0.00264577	0.0600326	0.00123879	0.000169176	0.00800956	0.0277221	0.00835097	0.000215583	0.0177926	0.00223941	0.000747137	0.00162191	0.00232149	0.00401865	3.79024e-06	0.0156609	3.40161e-05	0.0248973	0.00316651	0.000441608	0.0107892	0.0117377	0.000761269	0.0252995	3.72962e-05	0.0016517	0.00152611	0.00646528	0.0403503	0.00901349	0.00124714	9.82219e-05	0.00249149	0.0109166	0.011296	0.0104349	8.09276e-05	0.00492333	0.00146389	8.86353e-05	0.00484132	0.00120214	0.0114193
ENSMUSG00000031168	0.00170503	0.0183576	0.0111195	0.0382462	3.16972e-05	7.24919e-05	0.00185207	0.0314816	0.0383835	0.0262936	0.0333041	0.00363129	0.00782038	0.0124713	0.021921	0.0193938	0.00251856	0.000852887	0.00219882	0.00168486	0.00119803	0.0195764	0.00845578	0.00514676	0.00110442	0.0954063	0.0181941	0.0113481	0.0299477	0.00874714	0.000538233	0.000432666	0.00025393	4.94101e-06	0.0138784	0.00151904	0.00070591	0.00298998	1.33774e-05	0.000863845	0.00513766	0.000940286	0.000145903	0.000323595	0.0218034	0.00334763	1.8721e-05	0.00457392	0.00865405	0.00654764	0.00037581
ENSMUSG00000031169	0.0508079	0.00621061	0.00963406	0.00328628	0.00879624	0.00117049	0.039374	0.00992472	0.0437013	0.000130264	0.0138087	0.00121103	0.0670659	0.0251454	0.0392864	0.00412185	2.72896e-05	0.0196718	0.0319669	0.00450453	0.00544015	0.000949298	0.0085235	0.0289106	0.0632411	0.217198	0.00341523	0.0336511	4.608e-06	0.0270618	0.00128176	0.00952062	0.0696037	0.0100167	0.00336398	0.000748244	0.0024794	0.00252318	0.0165288	4.62642e-05	0.00191996	0.000791816	0.0257134	0.0540318	0.00946335	0.00751554	0.0111545	0.00968237	0.0127047	0.00203197	8.33612e-05
ENSMUSG00000031171	0.00179561	0.0481966	0.143466	0.000851869	1.75481e-05	0.0231287	0.00681903	0.0102695	0.0127389	0.00171617	0.000244261	0.0134152	0.00170647	6.90805e-07	0.00153198	0.00131772	0.081964	0.00213201	5.83249e-05	0.0185982	0.0221796	0.0316225	0.00155958	0.00549177	0.00582013	0.0165777	0.0129207	0.01133	0.000615292	0.00641047	0.0828674	0.0601339	0.0116555	0.000774889	0.00407185	0.018438	0.000125567	0.0227182	0.0250176	0.0336871	0.00465663	0.010529	0.000286029	0.00143271	0.00511874	0.0030441	0.014126	0.00969377	0.0138594	0.000357187	0.031868
ENSMUSG00000031174	0.0402693	0.0392087	0.0343432	0.00385464	0.00205517	0.0632464	0.00185293	0.243347	0.0336284	0.000646158	0.0469806	0.00459625	0.0428585	0.300362	0.0121221	0.00636867	0.0143336	0.00284704	2.57513e-05	0.00643143	0.0129255	0.00211726	0.0360391	0.015725	0.000422282	0.0380205	0.351606	0.011968	0.0307717	0.0305125	0.0384964	0.00964233	0.00669169	0.000865732	0.22366	0.0396635	0.0461328	0.00825509	0.00890447	0.0098664	0.0471007	0.011344	0.0149102	0.0395682	0.0839162	0.00660707	0.00137295	0.00232618	6.86271e-05	0.00848624	0.0270529
ENSMUSG00000031176	0.00174271	0.000277292	6.04075e-05	0.00784132	0.00152149	0.00365136	1.76296e-09	0.00341681	0.003046	0.000552437	0.0203442	0.000957765	0.000379912	0.00592216	0.00313422	0.00848868	0.00451503	0.000150625	1.50721e-05	0.00213958	0.00154918	0.000725915	0.00118124	0.0172947	0.000572744	0.000126737	1.67265e-05	2.62954e-05	0.00424876	0.00746903	0.002968	0.00921852	0.00014588	0.00321504	0.00688464	0.0160444	0.00305505	0.000182843	0.00216073	0.0011753	0.000389417	0.0035609	0.00164268	0.000501449	8.82618e-06	0.00174707	0.00709631	0.000597754	0.000263835	0.00908261	0.00239825
ENSMUSG00000031189	0.106302	0.0368595	0.00703612	0.000154743	0.00587438	0.000549101	0.000510249	0.0306651	0.00532593	0.0027052	0.224201	0.0148029	4.85385e-05	0.0165785	0.0117528	0.000701678	0.00317971	0.00506285	0.0214799	0.00077002	0.00187295	0.000655213	0.0816552	0.00372173	0.00795913	0.0339474	0.0232759	0.05131	0.00513036	0.0191524	0.00385926	0.12768	0.000304962	0.000675839	0.0042594	0.00011228	0.00257217	0.000927379	0.01064	0.0494789	0.00999177	0.0101651	0.065187	0.0514914	0.119454	0.253697	0.000358998	0.0489222	0.0104005	0.00324378	1.9371e-05
ENSMUSG00000031197	0.00131062	0.00753041	0.0033652	0.00150184	0.000248761	0.0148794	0.00960633	0.00206758	0.000698002	2.55091e-06	0.00107258	0.000834993	0.000228805	0.00208886	0.00763618	0.000208283	0.00617042	0.000906084	1.50658e-07	2.47743e-05	0.0226444	0.00303118	0.000620188	0.000326122	0.000833684	5.18275e-05	0.000870694	4.59627e-06	0.000465702	0.00206949	0.000212637	0.000208536	0.000308655	0.000727292	0.00365842	0.00523935	0.0149397	0.00186968	0.000684563	0.0137127	0.000273968	0.00628203	0.000672397	0.00220752	0.0034596	0.0076219	0.000289273	0.000234001	0.0035373	0.00155877	0.000109627
ENSMUSG00000031198	0.00218178	0.00589357	0.00150845	3.04726e-06	2.27967e-05	0.000550754	0.0511772	0.000559238	0.00571954	0.00219055	0.000953543	3.31438e-05	0.00599216	0.0252499	0.0222174	0.000680091	0.0327281	0.00461583	4.20641e-05	4.25186e-05	0.00152529	5.76159e-05	0.00376508	0.0285866	8.77857e-05	0.00299748	0.0225828	0.0412379	7.08154e-05	0.000956215	0.00169588	0.0144737	0.00505528	0.0104394	0.00046398	0.0067968	1.75758e-05	0.000837012	0.00289373	9.65321e-05	0.00467785	0.0003449	0.00138728	8.84113e-06	0.0663406	0.0377313	0.0285396	0.188676	0.0202484	0.0145164	0.00229735
ENSMUSG00000031200	0.122515	0.00513475	0.0146975	4.74828e-05	0.0278369	0.0360264	0.0228429	0.00294053	0.0205442	0.00327969	0.0175685	0.00246989	0.0465807	0.202787	0.00639376	0.0363648	0.0368929	0.00176452	0.00125757	7.14332e-06	0.0437802	0.0182545	0.0971166	0.0141348	0.00032864	0.058202	0.0117087	0.00579283	0.00349187	0.0344549	0.00836715	0.00482819	0.00145058	0.00374679	0.0020347	0.000619584	0.0122314	0.000168043	0.0848126	0.00117363	0.00122064	0.000703778	0.0510721	0.0415009	0.139848	0.091573	0.00440916	0.0145299	7.3953e-06	0.0114612	0.0240419
ENSMUSG00000031201	0.0506075	0.0329427	0.000525044	0.00137782	0.000253489	0.0112433	0.0487915	0.00142396	0.000249877	3.76588e-06	0.104105	0.0104819	0.16371	0.0647487	0.00476547	0.0660369	0.00986506	0.00058713	0.00108835	0.000347168	0.00728705	0.0432238	5.51249e-05	0.00905868	0.0208306	0.0277363	0.029991	0.0669369	0.0246698	0.00036696	0.0755531	0.0116032	0.00364888	0.00114955	0.0127859	0.000762471	0.05178	0.0516422	0.0390291	0.0310465	0.000804064	0.00145005	0.00186797	8.89883e-05	0.0137592	0.0524515	0.000667192	6.07818e-05	0.00222817	0.00209809	0.00568878
ENSMUSG00000031207	0.0209962	0.00360454	0.0024887	0.0334525	0.00256394	0.0708742	0.00415756	0.000330119	0.00588846	5.80234e-07	0.00431916	0.0023211	0.00399074	0.00614037	0.0460044	0.00903705	0.121601	0.000848644	0.0258553	0.00502316	0.0130809	0.00205269	0.00257376	0.00905177	0.000664724	0.0038952	0.00135833	0.058686	0.00870377	0.013783	0.00481291	0.0227285	0.00380307	0.00355581	0.00719627	8.45404e-05	0.00226458	0.00609876	7.2851e-07	0.00364546	0.0300407	0.00162604	0.000586484	0.155379	0.00188609	0.00235872	0.059176	0.0786788	0.00615784	0.00320438	0.0110497
ENSMUSG00000031214	0.0147672	1.74108e-05	0.0126795	0.00888234	0.03482	0.0201175	0.0728165	0.00360185	0.0198978	7.07817e-05	0.156322	0.0111191	0.0281541	0.0257273	0.0265356	0.0133295	3.11528e-05	0.0143416	0.00787028	0.000190532	0.0940142	0.0294314	0.0104752	0.000530481	0.0666975	0.0252194	0.0379647	0.0275723	0.0448348	0.000291436	0.00311884	0.00377566	0.000142279	0.0249661	0.0547723	0.0474305	0.00763858	0.000376777	0.0259503	0.0273411	0.00602156	0.0262502	0.0119182	1.08426e-06	0.0130745	0.032488	0.0370086	0.00440781	0.000377899	0.00059102	0.0577805
ENSMUSG00000031217	0.0147379	0.0174822	0.00106702	0.00935714	0.00261434	0.00431755	0.0047682	0.109205	0.00376809	0.00212132	0.0125137	0.000106652	0.0141913	0.0489842	0.0118767	0.0098944	0.0127575	0.00128067	0.00143194	0.00207977	0.00143088	0.0224316	0.000188699	0.000971026	0.00724217	0.00483275	0.00701452	0.0276793	0.00408225	0.0297697	0.00672486	0.000370997	0.0730456	0.0344927	0.013518	0.0266476	0.0820194	0.00730005	0.00555447	0.00464382	0.0218461	0.0348753	0.00683583	0.00708434	0.0131357	0.00175324	0.11673	0.00114577	0.0190078	0.0114898	0.00605104
ENSMUSG00000031221	0.0433912	0.000259319	0.00403816	0.0350114	0.00612057	0.0450619	0.0174259	0.00151908	0.0118907	0.00181575	0.0182275	0.00247651	0.000676122	0.00181202	0.0447156	0.0116519	0.00161514	0.0101348	0.0140857	0.00062914	0.0204919	0.0372153	0.00406648	0.00520188	0.000566517	0.0384408	0.00213446	5.41043e-05	0.00217938	0.0126904	2.37659e-07	3.05603e-06	0.00663647	0.0016769	0.00511295	0.0198382	0.0239333	0.00187131	0.00735635	0.0259103	0.00150876	0.0220736	0.00329038	0.00505725	5.11527e-06	0.0305274	0.000410198	0.000183876	0.0180428	0.0274226	0.000243668
ENSMUSG00000031226	0.00228755	0.00933862	0.0102513	0.000280532	0.0250882	9.9404e-05	0.00357087	0.0311739	0.00426399	0.0129727	2.32644e-05	0.000384089	0.00125756	9.13204e-05	0.00420253	0.00130702	0.000362069	0.00247236	0.000320635	0.000660269	0.0120221	6.03561e-05	0.0026651	0.000677816	4.30559e-06	0.00536609	0.0120602	0.00432584	0.00577361	3.94243e-06	0.00634239	0.00270507	0.00124066	0.000977613	0.000343603	0.00160846	0.00343078	0.00318866	0.000303354	0.0140119	0.00501264	0.0191882	0.00427801	0.00368286	0.00778004	0.00401612	0.0108774	0.0346895	0.0054665	0.00395918	0.00174235
ENSMUSG00000031227	0.00519449	0.0264353	0.000414314	0.0349237	0.000819995	0.000547889	0.141208	0.0148149	0.00136313	6.38723e-05	0.00619944	0.00256407	0.000296411	0.00238751	0.0287235	0.0149233	0.00214425	0.00342224	0.000192385	0.0176643	0.006193	0.00309074	0.000510452	8.34681e-07	0.00269898	0.0051001	0.0222314	0.00332474	0.0268666	3.94172e-05	0.00759794	0.00602461	0.0135642	0.000450565	0.00285975	0.0111017	0.00687183	0.00304556	0.0616747	0.0379603	0.000142922	0.00513187	0.0201738	0.0622201	0.000568704	0.000628132	0.000381367	0.00460604	0.00142224	0.0431199	0.00521081
ENSMUSG00000031229	0.0126594	0.000422208	0.0208164	0.077911	0.0173538	0.00972014	0.00596426	0.00504261	0.000522249	0.000280426	0.0205502	0.000693884	0.0320697	0.00496705	0.0201565	0.00670197	0.0452347	0.00298074	0.000791132	0.0114341	0.0125623	0.013082	0.00592047	0.00175825	0.0134786	0.00776416	0.00177608	0.000737938	0.0426667	0.0218545	0.001141	0.00769823	0.0124539	0.00986918	1.27611e-07	0.00479216	0.00455445	0.000723093	0.0117821	0.00439333	0.00363098	0.000596679	0.00757582	0.00136271	8.98065e-06	0.00282771	0.000695143	0.00166335	0.00947024	0.0119894	0.0197815
ENSMUSG00000031230	8.36663e-05	0.00527808	0.000368929	9.54747e-05	0.00152789	1.51155e-07	0.00216603	0.000509152	0.0150219	0.00297945	0.0121618	7.1927e-06	0.00343031	0.00180851	0.00417064	0.000135597	0.00336412	0.0138216	0.0288994	0.000290677	0.0124475	0.00413313	0.0100064	0.0014494	0.0143737	5.18549e-06	0.00295488	0.000479163	0.00274272	0.0358363	0.00360087	0.0195969	0.0010216	0.00780847	0.0211995	0.010452	0.0046488	0.00999946	0.00224381	0.00366939	0.00312697	0.0244797	0.00478168	0.044267	0.00278519	0.00831115	0.00697388	0.000724971	0.0121945	0.00257931	0.00288861
ENSMUSG00000031231	0.0239572	0.00997352	0.0104038	0.00259491	0.00542345	0.000799557	0.000149474	0.00805255	0.00311274	0.0144072	0.018039	0.00243243	0.0228814	0.0148662	0.020952	0.0055676	0.00126056	0.00268636	0.000939728	0.000201702	0.00019697	0.000201866	0.007241	0.00308915	3.99085e-05	0.00575007	0.0118778	0.00790776	0.0182724	0.00925911	0.010069	0.00262379	0.000864298	0.00194599	0.00131032	0.0101093	0.0254841	0.00137021	0.00407471	0.00127289	0.000536077	0.0108596	0.00166732	0.000682406	0.00968245	0.00211816	0.000429035	0.00179282	0.0012255	0.000110709	0.00140279
ENSMUSG00000031232	0.0370091	0.00545126	0.0327892	0.00180875	0.0136623	0.00322982	0.0153372	5.33717e-06	0.00185586	0.0035867	0.000548583	0.00678352	0.0122094	0.0883226	0.0428657	0.00148924	7.8837e-05	0.0182373	0.0292994	0.000638236	0.0778178	0.014654	0.000301473	0.0233931	0.00079014	0.0514962	0.0407692	0.0157138	0.0238347	0.00400234	0.032999	0.0163993	0.00861575	0.011744	0.00254472	0.103757	0.0138986	0.00953334	5.81992e-05	0.0547796	0.0027752	0.0405802	0.00328983	0.00971565	0.00738108	0.000158426	0.0131072	1.61139e-05	0.00170949	2.97945e-05	8.75598e-05
ENSMUSG00000031239	0.00154473	0.00307531	7.29669e-05	0.000346776	0.00592355	3.41277e-05	0.0103275	0.00354962	0.000179195	0.000707483	0.000621241	0.00674027	0.0489877	0.00341961	0.000478065	0.0181415	0.00854302	0.0254446	0.00240385	0.00471003	8.94041e-05	0.00227449	0.000160885	0.0103732	0.0123776	0.0024507	0.00457922	0.0209061	3.13455e-05	9.39768e-05	0.00784802	0.0108452	2.6942e-06	0.00860446	0.00405902	0.0097223	0.000194365	0.0100965	0.00520011	0.00180749	0.00055892	0.00269745	0.000677111	0.000549259	4.65617e-05	0.0191816	0.00147938	1.09836e-06	0.00637482	0.00246775	0.0225508
ENSMUSG00000031242	0.0247117	0.0297703	0.0442686	0.0240024	0.0465909	0.0285263	0.0056386	0.000840503	0.00631333	0.0149245	0.0120599	0.000951503	5.71756e-07	0.0403794	0.0169884	0.00104763	0.00131709	0.00613614	3.60404e-05	0.00776555	0.0286663	0.0122849	2.44929e-05	0.00572177	0.000989756	0.000265861	0.0338116	0.00141483	2.15007e-05	0.0316389	0.036203	0.0107563	0.00302196	0.00931095	9.56361e-05	0.0234125	8.04328e-05	0.0190713	0.0478112	0.011543	0.0994898	0.00761457	0.0111951	0.0936754	0.0254042	0.0195544	0.0482525	0.162292	0.00179925	0.06154	0.000890615
ENSMUSG00000031245	0.00792353	0.00423748	0.000325495	0.0103606	0.00464334	0.00848577	0.0119535	0.000232781	0.0086865	0.111789	2.64215e-05	0.00522594	0.0391755	0.0193906	0.00778351	0.0235224	0.0355658	0.000279788	0.00159306	0.0102683	0.0481713	4.47968e-06	0.00135425	0.00775769	0.00545197	0.0587645	0.0491656	0.025962	0.00557299	0.012152	6.20761e-06	0.0326923	0.0441511	0.00541519	0.00630503	0.0776668	0.0632121	2.27278e-07	0.0739326	0.0174789	0.00126964	1.40225e-05	0.00154855	0.000688093	0.051262	0.0467549	0.00331808	0.0226194	0.00239294	3.11717e-06	0.00707527
ENSMUSG00000031246	0.00171851	0.0166218	0.00134127	3.21365e-05	0.000327294	0.00604389	0.0026187	0.011652	0.00398269	0.00442277	0.00366577	0.00143594	0.000607206	0.010482	0.000324807	0.0082267	5.22226e-05	0.00389938	0.00261235	0.000111393	0.0116101	0.000188901	0.0052193	7.18651e-05	0.000120385	0.00466849	0.0100097	2.96999e-05	0.013667	0.0123222	0.00567566	2.45346e-05	2.67756e-05	0.011056	0.00798762	0.000863869	5.71757e-06	0.00916648	0.00646155	0.000337234	0.000513051	0.00607695	5.87762e-05	0.00243197	0.00819062	0.00038489	0.00076304	0.0244675	0.000836688	0.00458733	0.000634925
ENSMUSG00000031250	0.0170577	0.0187031	0.0605676	0.0191623	0.0176535	0.0368514	0.0319669	0.517282	0.018463	0.0186023	0.0257969	0.0242975	0.122779	0.0156522	0.0408763	0.00116235	0.107078	0.0166905	0.0102976	0.00252636	0.0208302	0.0206117	0.00856653	0.089404	0.00943957	0.0184031	0.000118399	0.0159923	0.00780169	0.028477	0.501299	0.00242279	0.0170371	0.0218192	0.00951416	0.0190933	0.019543	0.00179125	0.0167947	0.0117686	0.0160997	0.0119025	0.248463	0.0134102	0.0182313	0.286343	0.0157442	0.132589	0.0181673	0.0182254	0.0121968
ENSMUSG00000031253	0.0124579	0.00201201	0.0097623	0.0014624	0.00427401	0.0144794	0.00720056	0.0103071	0.00547602	2.83201e-05	0.0371242	0.00188971	0.00159128	0.0124424	0.0114336	0.0124476	0.0298412	0.0200221	0.00224514	0.00977192	0.00244262	0.00813443	0.00048579	0.0251834	0.00258776	0.0109185	6.53583e-05	0.00548417	0.00111215	0.00923654	0.0113342	0.0094322	0.00128231	0.0109725	0.00497831	0.0331681	0.0108026	0.00794949	0.00203548	0.00399117	0.0025043	0.000148656	7.21941e-05	0.0108755	0.00345706	0.00600977	0.0219107	0.0105765	0.000501851	0.00835595	0.0161433
ENSMUSG00000031255	0.00489729	0.0124054	0.021307	0.0309851	0.198278	0.00699436	0.0309641	0.0329012	0.0237272	0.0170738	0.0103681	2.62801e-05	0.00266753	0.0176647	0.0055164	0.0382927	0.0164663	0.304387	0.00164905	0.00264439	0.00446729	0.0609395	0.0136531	0.0014498	0.00435799	0.000213183	0.00411678	0.0703476	0.0153485	0.09893	0.0981488	0.00349076	0.00297275	6.59612e-05	0.0454648	0.073849	0.0190822	0.0393414	0.0170968	0.0106163	0.0437204	0.00630145	0.0400208	0.0845724	0.0924281	0.0089788	0.00313384	0.00716415	0.0196146	0.000372183	0.061658
ENSMUSG00000031256	0.0347136	0.000270857	0.00116593	0.00586737	0.00111588	0.00064095	0.0242225	0.0650891	0.0359406	0.0258641	0.0204106	0.000192128	0.00464677	0.0971514	0.00116871	0.000144256	0.00039953	0.00402913	0.000635269	0.0124864	0.0157772	0.00047575	0.00124263	0.00616664	0.00354791	0.0273376	1.24715e-08	0.0267592	0.00646716	0.018023	0.455189	0.010158	0.00535554	0.000214674	0.00878272	0.0493835	0.0661379	0.0109645	3.53703e-05	0.0159142	0.00516023	0.003607	0.000169213	5.58798e-06	0.0139071	0.0010124	0.0001346	0.000121153	0.0089018	0.000800247	0.0111938
ENSMUSG00000031266	0.0671842	0.0302245	0.0412987	0.0525106	0.098883	0.268221	0.00656852	0.0391741	0.00696448	0.0258968	0.00792469	8.65013e-06	0.143263	0.000609252	0.109768	0.0389958	0.0921093	0.0132339	0.00700183	2.22976e-05	0.0217876	0.000721442	1.18861e-06	0.0017748	0.000844948	0.00423119	0.0126442	0.0585439	0.00201353	0.0431077	0.0213742	0.0269677	0.00545679	0.0213946	0.000797062	0.0146133	0.0111861	0.0212167	0.00144182	0.00860011	0.00851975	0.00292949	0.0293174	0.442995	0.0155318	0.00903625	0.0181164	0.00051511	0.061798	0.0391696	0.0387706
ENSMUSG00000031278	0.0300467	0.0049773	0.000937487	0.0260559	3.49441e-05	0.0357988	3.46091e-05	0.00994277	3.84913e-05	0.00185574	0.113621	0.048946	0.0018496	0.00319463	0.0354572	5.28638e-05	0.0456695	0.001442	0.00212738	0.00018995	0.00192189	0.000248942	0.0139986	0.0115175	0.0090873	0.00672976	0.015636	0.0150377	0.0125476	0.0133321	0.00160577	0.00053619	0.0530842	0.0201157	0.00963628	0.00614442	4.04676e-05	0.0195158	0.0258211	0.0337727	0.0232448	0.000864719	0.0164963	0.0670902	0.00131523	0.000421338	0.0622841	0.043857	0.00239139	0.013251	0.00101234
ENSMUSG00000031284	0.0999129	0.00877513	0.159406	0.0190026	0.0272558	0.0266746	0.0523208	0.0779467	0.00497015	0.016023	0.0397623	0.00845648	0.0179981	0.0289161	0.119497	0.00445356	0.000954449	0.25098	0.00816545	0.000305281	0.0334426	0.0331065	0.0174668	0.0241378	0.00632616	0.029296	0.183469	0.0289197	0.0176306	0.0030152	0.0319965	0.00207859	0.034472	0.00103862	0.0885306	0.00863862	0.00227169	0.00958574	0.0488772	0.0319042	0.0262384	0.0295534	0.00860966	0.0190131	0.521775	0.0362095	0.0167746	0.0265169	0.0233992	0.029414	0.0313868
ENSMUSG00000031295	0.00440625	0.0159022	0.0197326	0.00052903	0.0940823	0.0453962	0.000275482	0.00302889	0.0065245	0.013492	0.0109358	0.00511031	0.00358708	0.000713954	0.0570302	0.012357	0.0166165	0.0376054	0.041259	0.13649	0.00473789	7.85587e-05	0.0473058	0.0390538	0.0426357	0.0526632	0.176891	0.0404561	0.0288078	0.0107608	0.00742355	0.0324017	0.000276524	0.001179	0.00257599	0.00224085	0.0145162	0.000299125	0.0457114	0.00252119	0.0184894	0.0164586	0.0132314	0.00319109	0.000763916	0.0354241	0.0509876	0.000308007	1.39921e-07	0.000891649	0.000129115
ENSMUSG00000031299	0.0057126	0.00994843	0.0200587	0.000334733	0.00686467	0.000362666	0.00038292	0.000985423	0.0194946	0.0370727	0.0329848	0.0122561	0.000143561	0.0346572	0.0100788	0.00408017	0.00118797	5.16151e-08	0.00474618	0.00212655	0.00615667	0.00165678	1.05822e-05	0.0155325	0.00318117	0.0201416	0.000982824	0.000718425	0.00839538	0.00456872	0.0779876	0.000137079	0.000639738	0.00172787	0.00373848	0.000176165	0.0718811	0.0182259	0.000214773	0.0407742	0.00405662	0.00109078	0.00117914	0.0126092	0.00354428	0.0211818	0.0390987	3.40321e-06	4.51531e-06	0.00215233	0.00196356
ENSMUSG00000031309	0.00384522	0.00538023	8.99836e-06	9.18762e-05	0.0166112	0.0251837	0.00328675	0.000188792	0.00751616	0.0399091	0.00442746	3.7674e-06	0.039603	0.027811	0.0171708	0.0142554	0.0405603	0.000245764	0.0200613	0.0147263	0.0414062	0.00189523	0.00441755	0.00274993	3.53445e-06	1.99922e-07	0.000259156	0.00526471	2.05169e-05	0.00906533	0.0135661	0.00182939	0.0104365	0.000670775	1.11593e-05	0.0516835	0.553104	0.0036391	4.16577e-05	0.0307407	0.0448158	0.0333183	0.0171632	0.133726	0.00125589	0.0445859	0.0505831	0.0216209	0.0138771	0.00782262	0.0152991
ENSMUSG00000031310	0.0125175	0.00533148	0.00171312	0.0141972	0.0030684	0.000647686	0.00364847	0.0103464	0.000666795	0.0602489	0.00355317	0.0378193	0.0002977	0.0102981	0.0124098	0.00269916	0.0067347	0.0453685	0.00643751	0.000124053	0.000308597	0.00548222	0.0659568	0.000386743	0.176017	0.0685161	0.00214107	0.026319	0.0141076	0.0742513	0.0152946	0.0499717	0.00257239	0.0242073	0.00361374	0.0193903	0.0879468	2.08153e-05	0.0112456	0.00789539	0.093632	0.017814	0.00914333	0.000640955	0.0777326	0.0814628	0.00719183	0.0269327	0.00506346	0.0153972	0.00278309
ENSMUSG00000031311	0.00174329	0.0101945	0.00143148	0.0155027	0.0299345	1.68722e-06	0.000333307	0.0086736	0.00522106	0.0118179	0.0238151	2.33047e-05	0.0236322	0.00144071	0.0245808	0.0058342	0.00250499	0.00807703	0.00314801	0.000305261	0.00421051	0.00631836	0.0154441	0.0126589	0.00565389	0.0276769	1.17964e-05	0.00273712	0.00227389	0.00119606	0.020052	6.02825e-05	3.65636e-05	0.0121548	0.00847547	0.0031635	0.00078206	0.000406535	0.00316957	0.0265388	0.000406747	0.00975508	0.047364	0.0290917	0.00153413	0.00106077	0.0383978	0.0165616	0.0131617	0.000379214	0.00169416
ENSMUSG00000031314	0.0258706	1.47429e-05	1.77723e-06	0.00639254	0.0143087	0.193795	0.0105704	0.102275	0.0113503	0.00745486	0.0166479	0.000317769	0.00164956	0.00019675	0.00559529	0.00045079	0.0187139	0.000130822	0.0567503	0.00630263	0.00248913	0.0762255	0.00215339	2.16683e-05	0.0111575	0.0410032	0.00580879	9.12955e-06	0.00240251	0.0317104	0.00180933	0.00242696	5.09794e-05	0.0192566	0.00783926	0.0620798	0.146219	1.65094e-06	0.199537	0.114138	0.0208914	0.000166362	0.00324089	0.0056092	0.00343191	0.00915729	0.0465102	0.107678	0.0241027	0.0205993	0.00125002
ENSMUSG00000031320	0.0185163	0.0048685	0.00508558	0.00448409	0.00289119	0.00699103	0.0110243	0.000359834	0.00505076	0.0263208	0.00210747	0.00415736	0.0255299	0.0211194	0.0405973	0.00383978	0.000523057	0.00385637	0.00247918	1.5297e-05	0.00769357	0.0101404	0.000164383	0.0164349	0.000940128	0.0335136	0.0160329	0.000677188	0.00204057	0.000194704	0.00129998	0.00423936	5.88809e-05	0.000103083	0.0137511	0.00272628	0.0480521	4.90228e-05	0.00484131	0.00351795	2.39255e-06	0.0133549	0.000985734	0.00336229	0.0027551	0.0353838	2.086e-05	0.0298454	0.0180747	0.0145161	0.00593914
ENSMUSG00000031327	0.00125949	0.00942	0.01981	0.00278836	0.00143125	0.0324741	0.0077209	0.0614961	0.00242976	0.0149825	0.00015184	0.00120473	0.0419327	0.014489	0.00714046	0.00931446	0.0102414	0.000725683	0.0220775	0.00478282	0.00859589	0.00895609	0.00924491	0.0251667	0.0303901	0.0151855	2.21711e-05	0.0176996	0.0128741	0.0132511	0.0151159	0.000122139	0.000204557	0.0540562	0.00280045	0.0325389	0.00265882	0.000452982	0.0230204	0.10293	0.000112439	0.00079494	0.00135481	0.0249623	0.000426286	0.0177079	0.0408019	3.82384e-05	0.0124322	0.00512687	0.00806145
ENSMUSG00000031328	0.0120025	0.00215727	0.0113643	0.00157787	0.0613115	0.00501536	0.00403573	0.00178164	0.0210769	0.00152772	0.00259779	0.0711709	0.039863	0.00680936	0.00747921	0.0391808	0.0264696	0.0570208	0.00139086	0.00129103	0.000294662	0.0312422	0.0092675	0.00163149	0.0423436	0.0676858	0.00165108	0.0351622	0.000147222	0.00431134	4.11688e-05	0.0264571	0.00292395	0.00053135	7.76372e-05	0.0116034	0.00411029	0.000816617	0.00250256	0.000433116	0.0147736	0.0171116	0.0377336	0.000877651	0.00317865	0.0641587	0.0207442	0.000417871	0.000775902	0.0161775	1.61681e-05
ENSMUSG00000031333	0.0135736	0.0881209	0.000839277	0.005987	0.000571049	0.00124952	0.0167132	0.0302415	0.00690421	0.0608778	0.0114682	0.0382962	4.00017e-05	0.0297985	0.00066589	0.000156491	0.003353	0.000241789	0.000334274	0.000756945	0.000242158	0.0102891	0.0206751	0.00959098	0.00344733	0.000802578	0.0599882	0.00814411	0.00849809	0.076957	0.0330235	0.00914653	0.000583096	0.000742528	0.000221751	0.0146695	0.00461147	0.00350075	0.0474062	0.000405707	0.00373605	0.0424159	1.83771e-06	0.0268052	0.0433258	0.023902	0.015044	0.0113995	0.0101948	0.0102114	0.00140367
ENSMUSG00000031337	0.0122563	0.0291613	0.00124092	0.0109003	0.0677811	0.0120058	0.00520482	0.00762596	0.0193465	0.00774367	0.10501	0.024835	0.017561	0.00641155	0.00730277	0.00418438	0.13322	0.00476554	0.014196	0.00283921	0.00169443	0.0463605	0.002733	0.0964571	0.0179727	0.053659	0.00489973	0.000343491	0.104118	0.00671876	0.000713169	0.00226872	0.00456375	0.0103041	0.00123872	0.00728242	0.0107126	0.0177491	0.00251793	0.000530522	0.000524275	0.0613293	0.0356047	0.034149	0.00181446	0.00403384	0.0152598	0.00993626	0.0361176	0.0055747	0.0183468
ENSMUSG00000031340	0.00896263	0.0195362	0.116333	0.000385238	0.0178954	0.0127186	0.00671833	0.0268037	0.0455453	0.103001	0.000648733	0.010505	0.124045	0.00353959	0.010759	0.0111188	8.79313e-06	0.00518156	0.0223947	0.0703175	0.0124675	0.010947	0.00254021	0.00358177	0.0161602	0.110633	0.0316635	0.0315619	0.00583357	0.00648258	0.0115046	0.0126432	0.00262463	0.00530017	0.00229888	0.0543112	0.00820164	0.00387247	0.0114078	0.00107797	0.00345193	0.00877568	0.0610672	0.0021444	0.0684824	0.029073	0.0896517	0.036197	0.00617752	0.000725369	0.0495206
ENSMUSG00000031342	0.0289336	0.00877649	0.0159265	0.00966505	0.000155348	0.00436258	0.000148049	0.0484034	0.00100232	0.0273818	0.0217658	6.06197e-05	0.0127542	0.000240108	0.0214838	0.0382638	0.036325	0.025734	0.00547723	0.00300533	0.00467651	0.0353213	0.0115781	0.00174924	0.000747585	0.0119659	0.00019998	0.00550306	0.00184613	0.00685587	0.000315129	0.000548528	0.00147924	5.22322e-05	0.00053473	0.00627493	0.00232328	2.60578e-05	0.00163618	0.0148827	0.0128674	0.00147508	0.00291772	0.0149502	0.000272935	0.0458923	0.00233705	0.000594589	0.0224747	0.000364554	0.00147051
ENSMUSG00000031343	0.0201336	0.000707378	0.00667226	0.0087303	0.0336871	0.0907626	0.0260473	0.0145334	0.0351368	0.0374643	0.0125811	0.00393309	0.0333925	0.0133851	0.00533968	0.0280729	2.19495e-05	8.00733e-05	0.0288114	0.00320022	0.0157276	0.000170042	0.0465402	0.0010425	0.0054634	0.00190718	0.022767	0.0122782	0.00178461	0.00193067	0.0101484	0.00163971	0.00215826	9.69957e-05	2.3458e-05	0.00440289	0.0393987	0.000450976	0.0142098	0.042535	0.108274	0.0042583	0.00418702	0.150068	0.113329	0.0172898	0.00603366	0.00139245	0.0303734	0.0396337	4.78145e-06
ENSMUSG00000031347	0.0239637	0.00597614	0.00348346	0.00562106	0.0367057	0.00140767	0.000822132	0.00852402	0.00805455	5.37718e-06	0.00764926	0.0103135	0.0135203	0.00321701	0.00195857	0.00155437	0.0115203	0.000217453	0.00249166	0.00333722	0.000251574	0.018112	0.0033215	0.047577	0.00438529	0.00418254	0.0170636	0.0528891	0.00402007	2.93413e-05	5.92777e-05	0.000150537	0.00681522	0.000233416	0.00115025	0.0333087	0.0129663	0.00460836	0.00155004	0.00768436	0.0084376	0.00345332	0.000497063	0.00367965	0.0217943	0.00752651	0.0128349	0.0439534	0.000699151	0.00492498	5.72472e-05
ENSMUSG00000031349	0.0271466	0.000199427	0.0074949	0.000823319	0.0104508	0.0369545	0.00124607	0.00810565	0.0322527	0.0628229	0.00848424	0.00279517	0.0683131	0.00705921	0.0190437	0.0232154	0.0486278	0.00430227	0.0038038	0.00177178	0.0246033	0.00280279	0.0139708	0.0114789	0.00410182	0.000873806	0.00164108	0.000381059	0.00342341	0.102249	0.0327882	0.00910763	0.00470044	0.0231891	0.00702998	0.00456263	0.122991	1.27714e-05	0.0533278	0.0121768	6.61986e-05	0.00282176	0.00487672	0.0113693	0.00235407	0.0092859	0.0111978	0.00343681	0.000438578	0.000142609	0.00580051
ENSMUSG00000031352	0.00101967	0.00790996	0.0177639	0.00857438	0.000515236	0.000788668	0.0681617	0.0308764	0.0319886	0.00448221	0.0222394	0.000210161	7.37163e-05	0.0506014	0.0512868	0.00215107	0.0630893	0.0030609	0.00115702	0.00277509	0.0100022	0.0209515	0.00150586	0.0249357	0.00276586	0.0135008	0.00703463	0.0228776	0.0168806	0.0108078	0.000685007	1.86294e-05	0.0413356	0.00420048	0.0187242	0.055502	0.062874	0.00083848	6.17135e-05	0.0144281	0.00805518	0.0151409	0.00352911	0.059629	0.104251	0.0521823	0.0167192	0.00345178	0.0153646	0.0433682	3.74998e-05
ENSMUSG00000031353	0.0315044	0.0135305	0.0834463	0.00704215	0.0115038	4.63954e-05	0.0457123	0.028139	3.86699e-05	0.00134116	0.0539778	0.010268	0.0254253	0.0041178	0.0159321	2.59063e-05	0.00693562	0.00554308	0.00300685	0.000576128	0.0237121	0.00345192	0.00881063	0.00253822	0.000121116	0.00342908	0.00953078	0.000484453	0.00273782	1.74005e-05	0.00022539	4.72613e-05	1.67879e-06	0.00061458	3.54229e-07	0.00205073	0.0150471	0.0320109	0.0328373	0.00259748	0.0149477	0.00239807	0.0141163	0.143309	0.0311117	0.00963883	0.0154354	0.0245041	0.0143694	0.00111656	0.0133866
ENSMUSG00000031355	0.000443235	0.0024359	0.00380223	0.000924087	0.0110865	0.0164342	0.00244047	0.054113	0.00197252	0.00762102	0.0471793	0.0558241	4.65042e-05	0.0260244	0.00128667	0.0167217	0.0104279	0.0648733	0.128869	0.023712	0.021725	0.118282	0.0101083	0.0251277	0.100496	0.0182539	3.16182e-05	1.67957e-05	3.06216e-05	0.0300121	0.0135851	0.000410324	0.00160886	0.00981358	0.00693045	0.000890962	0.0268244	0.0178921	0.0647963	0.00530085	7.03909e-05	1.94467e-09	0.0463931	0.0122642	0.0215367	0.036185	0.0756014	0.00417347	0.0122658	0.0105812	0.012546
ENSMUSG00000031357	0.0453705	0.00140612	0.0289713	6.94163e-05	0.00749586	0.043612	2.64426e-05	0.0125345	0.00234976	0.0209894	0.0586306	0.00581848	0.00103088	0.0193491	0.0106549	8.54558e-06	0.00164784	0.00420611	0.0167927	0.000296014	2.93602e-07	0.00155405	0.0339087	0.020745	0.00190023	0.000832803	0.00125465	0.0473942	2.42546e-05	0.0146913	8.31915e-05	0.0031848	0.000873403	0.00218294	0.000627369	0.012287	0.0299228	0.00203801	0.0251	0.159875	0.00253493	0.00381588	0.0164321	0.00933195	0.0133769	0.00948122	5.50601e-05	0.0349896	0.00135428	0.0307597	0.00229522
ENSMUSG00000031358	0.0371216	0.00174989	0.00568405	0.0253091	0.00138155	0.201939	0.0293945	0.0296913	0.00179522	0.00113695	0.132156	0.00655002	0.00899277	0.0171507	0.0124839	0.00262127	0.00248091	6.77349e-09	0.00884639	9.29772e-06	0.0403355	0.0265028	0.00496712	0.0025585	0.00255036	0.0592751	0.00765651	0.00209081	0.0162874	0.0195724	0.00135474	0.00575319	0.000351318	0.0220354	0.00168093	0.0809692	0.0678943	0.00155587	0.00222974	0.00861582	0.0230446	0.0144163	0.0376111	0.114137	0.0300008	0.0260185	0.00238581	0.000948696	0.000496906	0.000366073	0.00023287
ENSMUSG00000031360	0.00554352	0.0264386	0.00711144	0.0409095	0.0420013	0.0101042	0.0241644	0.00162308	0.00617702	0.0121328	0.224294	0.00554107	0.0487367	0.0166775	0.016741	0.00674942	0.133319	0.0245453	0.000256007	0.00615018	0.0197263	0.0801909	0.0280898	0.00906391	0.00192148	0.00592659	0.0106054	0.00262775	0.0302428	0.0131575	0.0279815	0.000697419	0.0151042	0.00167905	0.00917202	0.0445865	0.555725	5.80657e-05	0.0006218	0.0036494	0.0324762	0.00837159	0.0224547	0.0227045	0.021773	0.00109059	0.203905	0.000557771	0.0148973	0.00599334	0.0106969
ENSMUSG00000031365	0.0115188	0.0382241	0.00314373	0.0204199	0.0557064	0.0744625	0.00794025	0.0130878	0.033666	0.00365744	0.0253735	0.0293677	0.0795107	0.000684802	0.0292249	0.0189988	0.0253954	7.00024e-05	0.000616375	0.0268101	0.000640613	0.00724213	0.00160839	0.000112524	0.0273254	0.0678066	0.00810206	0.144767	0.00181564	0.00976398	0.0723805	0.0001954	0.0130667	0.0103271	0.00432781	0.0426552	0.0028271	0.00704038	0.00901935	0.00397531	0.0434291	0.000518514	0.00288957	0.0297392	0.0350374	0.0056197	0.0643597	0.00217176	0.00595826	0.0512684	0.00720168
ENSMUSG00000031367	0.00100273	0.0147515	0.056455	0.012439	0.00886227	0.00148087	0.00748752	0.00615476	0.014382	0.0136084	0.110129	0.00187376	0.0341708	0.0219459	0.1466	0.00822378	0.00717057	0.0138789	0.00137364	0.00288697	0.0156914	0.0151055	0.000920447	0.0262881	0.00122921	0.0022636	0.00279878	0.0125275	0.0172504	0.000905782	0.00398283	0.0103039	0.00350931	0.00740008	0.0103052	0.00446461	0.0216606	0.0162608	0.000875688	3.84814e-05	0.00115207	7.62333e-05	0.0489563	0.024053	0.00816325	0.0233393	0.0171008	0.0944066	0.0243458	0.000703117	0.000426042
ENSMUSG00000031370	0.000932203	0.0230843	0.00138332	0.068865	0.00478609	0.0120678	0.00896511	0.00911952	7.83986e-07	0.0348584	0.00305383	0.0007904	0.000148215	0.0458195	0.000731771	0.00236942	0.0344349	0.00209899	0.00505011	0.00930886	0.0257983	0.0368005	0.000111875	0.00325387	0.00251771	0.103282	0.00568922	0.0115439	0.00576791	0.0440394	0.000108394	0.00715875	0.000314936	0.00263624	0.00700512	0.00121607	0.171971	0.000467333	0.0237272	0.00877688	0.00240177	0.0193983	0.00441305	0.0143477	0.000577533	0.0439532	0.0252173	0.00130797	0.0135928	0.00878936	0.00163499
ENSMUSG00000031371	0.00104298	0.0336824	0.0128011	0.00233307	0.000603288	0.00073615	0.0242133	0.0137309	0.00888131	0.00364503	0.00384712	3.41037e-05	0.0225431	0.0200619	0.00340844	0.00965307	0.0156942	0.0011307	0.00033499	0.00106767	0.0491962	0.043195	0.0371205	3.30051e-05	0.00444134	0.0127758	0.00940022	9.95844e-05	0.00597284	0.00294289	0.00261898	0.0291444	0.000856536	0.0152554	2.23869e-05	0.0288673	0.00126558	0.00147583	0.00218733	0.00400198	0.022852	0.122518	9.8485e-05	0.030977	0.0455974	2.3219e-06	0.000637412	0.00237023	0.00700017	0.023165	7.05078e-05
ENSMUSG00000031375	0.0309747	0.00878478	0.000498219	0.0171019	0.0226888	0.00470656	0.0313173	0.00105243	0.00779315	0.00416401	0.00428224	0.00361079	0.000485329	0.000267064	0.00630099	0.000251114	0.27057	0.0597898	0.00146022	0.0024813	0.0125834	0.0145007	0.0196236	0.0372238	0.020842	0.0655731	0.00824067	0.00278185	0.00161939	0.00679611	0.00233519	0.00338274	0.00362196	0.0352062	0.0314327	0.132179	0.00151959	0.000921374	0.0169547	0.000153121	4.07709e-05	0.00715068	0.00223489	0.0436703	0.00753203	0.0603718	0.00909766	0.0531991	0.0705802	0.0359009	0.00975261
ENSMUSG00000031378	0.00391505	0.0077018	0.00319816	0.00532583	0.000120038	0.0562159	0.00238142	0.00933297	0.0177056	0.0183369	0.0666981	0.0020235	0.00365519	0.000723718	7.44563e-07	0.00375092	0.000174208	0.00487873	0.00163638	0.00180425	0.000233405	0.0187639	0.0408526	0.0135108	0.0183114	0.024204	0.00286532	0.000667602	0.00487373	0.0150073	0.00278372	0.0122362	7.20898e-06	0.0192304	0.00989277	0.00361689	0.00165124	0.00681774	0.0200175	3.68963e-05	0.0255469	0.00162161	0.00978372	0.0527912	0.0410844	0.00681316	0.0240608	0.0130605	0.0072471	0.0156093	0.000221663
ENSMUSG00000031379	0.0739389	0.0175955	0.0194068	8.55899e-05	4.21559e-05	0.0170234	0.00138262	0.00461354	0.0671937	0.00700541	0.0489455	1.96067e-05	0.00362496	0.0287782	0.0167084	1.32513e-05	0.0376366	0.00956779	0.00592287	0.00406036	0.00069686	1.31194e-06	0.00816391	0.0486686	0.00327824	0.0775943	0.0287617	0.0969344	0.000185333	5.61964e-09	0.00815285	0.00036375	0.000152812	0.0366427	0.00289812	0.00993246	0.0101231	0.00179127	0.00876072	0.0192358	0.000486629	0.00129339	0.0128206	0.0489556	0.0616231	0.0176578	0.00684032	0.000150602	0.00279299	0.0115384	0.00673601
ENSMUSG00000031381	0.0440759	0.0267594	0.00289627	0.0144473	0.0702906	0.000670642	0.0028171	0.00261676	3.4076e-07	6.21717e-05	0.00357423	0.000487876	0.000779602	0.0528631	0.0839268	0.0242004	0.0455097	0.00269434	0.00176318	0.000680365	0.00221163	0.0216325	0.00851131	0.00361219	0.0119809	0.0824367	0.00111379	0.0389086	7.10541e-05	0.0240279	0.00759315	0.0510103	0.0200291	0.043064	7.44298e-05	0.0793831	0.000394534	0.0366384	0.0452632	0.0108459	0.0241419	0.0225977	0.0134091	0.00325122	0.00156327	0.00107557	0.116735	0.00251946	0.0173164	0.00977869	0.00244211
ENSMUSG00000031386	0.0251133	0.0206301	0.000156542	0.000559254	0.0267364	0.00639925	3.72162e-07	0.0207281	0.00161172	0.00714699	0.0185207	0.00244484	0.00283783	7.69924e-06	0.000620866	0.00311715	0.0107297	0.00506693	0.00291868	0.00508536	0.00643272	0.0229691	0.0223525	0.041378	0.00457625	0.0158684	0.00347116	0.00484892	0.0678931	0.0347698	0.00939738	0.0138188	1.52906e-06	0.000211232	0.000819783	0.00167596	0.00951136	0.000381565	0.000280843	0.00018543	0.0085556	0.0076764	0.00843047	0.00877897	0.00244235	0.00631323	0.190861	0.0111921	0.057635	0.00289851	0.035103
ENSMUSG00000031387	0.00574267	0.00697707	0.0170467	0.0111889	0.00611383	6.74107e-05	0.0148913	0.0164815	0.000167863	0.0333963	0.034073	0.00817796	0.0217412	0.00109298	0.000973508	0.0599894	0.00545534	0.0333744	0.000566142	0.0159507	0.00701009	0.0195069	0.0049839	0.103463	0.0131098	0.0026102	0.000516144	0.095343	6.40737e-05	0.00594854	0.0373291	0.00763421	0.00151338	0.00829093	0.00236817	0.0345753	0.0410652	0.0385971	0.0203158	0.051907	0.00011507	0.00645934	0.0166631	0.00369983	0.0482909	0.0844441	0.145021	0.0162049	0.0152416	0.00451025	0.00027371
ENSMUSG00000031388	0.0206307	0.0133871	0.000117687	1.43646e-07	0.000883995	0.0105565	0.000120865	0.0197716	0.00607398	8.44042e-05	0.0303221	0.000651912	0.00530599	0.00122919	0.000541838	0.00443361	0.000605605	0.00411645	9.88977e-05	0.000176124	0.0128309	0.00469771	4.9225e-06	0.00396761	0.00592733	0.00261788	0.0032698	0.00116427	0.00104475	0.00239582	0.000763448	0.000395317	0.00326547	0.00173184	6.27241e-05	0.0165104	0.0136789	0.00168679	0.000414839	0.00369207	0.00379798	0.000784791	0.00138537	0.00240695	0.00182707	0.00253522	0.0136604	0.0698229	0.0093121	0.00800739	0.00688667
ENSMUSG00000031392	0.000236466	0.00109477	0.00362291	0.0225972	0.0256002	0.00931016	0.0107854	0.0115112	0.0106156	0.000908187	0.0144356	0.000131596	0.0742648	0.0118123	0.000886524	0.000185897	0.00142415	0.000774945	0.00983673	0.0143059	0.00108891	0.00577552	0.0444279	0.00167474	0.00111883	0.00082673	0.00179426	2.32512e-05	0.00123727	0.000161432	0.00684683	0.000706691	0.00798811	0.00903305	0.000743864	1.26113e-06	0.00507774	0.00193399	0.00223581	0.059956	0.000343781	0.000891761	0.00721313	0.0585109	0.0225747	0.000616849	0.0016105	0.0111005	0.0846802	5.0997e-06	0.00400515
ENSMUSG00000031393	0.035353	0.00526157	0.00024488	0.0026745	0.0182865	0.0468305	0.00109352	0.0187743	0.0100988	0.00598059	0.0230383	0.033859	0.00126661	0.0157	0.00715769	0.000212613	0.0170823	0.00464602	0.00343474	0.00316632	0.0200479	0.00185265	0.00625827	0.00505547	0.000264989	0.0281559	0.00683723	0.0900117	0.0509831	0.00496237	0.0451323	7.78122e-05	0.000158941	0.0027654	0.0131549	0.013989	0.0756118	0.0266148	0.0210534	0.00419504	0.0253646	0.0383114	0.0467078	0.0234798	0.0115313	0.0077914	0.00563743	0.00596411	0.000755185	0.000519799	0.00204133
ENSMUSG00000031398	0.0340931	0.0202111	0.0186433	0.0146679	0.0185515	0.00015222	0.0250708	0.0166925	0.00508945	0.156076	0.0281189	0.003467	0.247354	0.0295802	0.0218844	0.0555586	0.00348254	0.0206465	0.000864586	0.000603829	0.00146068	0.0489689	0.0150196	0.0118664	0.014005	0.157773	0.00897261	0.0104221	0.0122161	0.0151785	0.0376768	0.002505	0.0300196	0.00323815	0.00184433	0.00963477	0.0792996	0.000679728	0.286555	0.0284294	0.00337079	0.0142826	0.049034	0.0389653	0.257802	0.000436635	0.0589458	0.019258	0.0109937	0.0147528	0.0468286
ENSMUSG00000031399	9.35453e-05	0.00575599	0.00196402	0.108137	0.0210042	0.000121904	0.00533565	0.00719422	0.00152479	0.020402	0.0195709	0.0088746	0.0330092	0.00188134	0.00374222	0.0116248	0.0658153	0.00210817	0.0125759	0.000378781	0.0756951	0.0215829	0.000961221	0.0124774	0.000698656	0.0284862	0.0464313	0.0120425	0.0330227	0.0327736	2.66384e-05	0.00692131	0.0225221	0.0391187	0.0183403	0.200866	0.127962	0.000453343	0.0621849	0.0120139	6.55376e-05	0.0120833	0.00154459	0.0210665	0.00237713	0.000358675	0.0699297	0.000419037	0.00162755	1.4122e-05	0.00232667
ENSMUSG00000031400	0.000915961	0.00291075	0.00668867	0.0424063	0.0866012	0.11012	0.0864555	0.000870613	0.0331195	0.0261178	0.0647745	0.0254568	0.0321029	0.0443285	0.00362045	0.0310683	0.00214394	0.0227083	0.0213192	0.000378394	0.00708071	0.019257	0.1277	0.00361723	0.00418433	0.066229	0.0031842	0.000155529	0.0418867	0.00521851	0.0574054	0.000585135	0.0157999	0.028571	0.0016348	0.0261364	0.0376707	0.0155286	0.0233706	0.00998653	0.000147159	0.0119515	0.0199087	0.0133765	0.00247215	0.0140661	0.023118	0.010033	0.0354411	0.0060258	0.000411562
ENSMUSG00000031402	0.00997026	0.00540051	0.0592156	0.0027036	0.0183691	0.00859392	0.00828533	0.0175166	0.0130181	0.0332492	0.0446618	0.00130913	0.015919	0.0148314	0.0365184	0.00929739	0.0975846	0.0172523	9.52049e-05	0.00336355	0.0267359	0.00490084	0.000369926	0.00479731	0.00543326	0.00252741	0.00136865	0.0159121	0.0196846	0.00370727	0.00343254	0.00736829	0.00235411	0.00499058	0.000171726	0.000192234	0.00177379	0.00206995	0.00241673	0.0607173	0.00125075	0.00372129	0.00310339	0.00511303	0.00223877	0.00838761	0.00879549	0.00851245	0.00524236	4.22698e-05	5.21983e-05
ENSMUSG00000031403	0.00238422	0.0170412	1.79114e-07	0.00480188	0.0291501	0.042514	0.0437351	3.46357e-05	0.00704781	0.00402105	0.00381349	0.00245705	3.10443e-05	0.0354979	0.00143333	0.00745716	0.0157826	0.00525486	0.000620227	0.0127975	0.0145707	0.00832942	0.0312732	0.101509	0.0131544	0.0144313	0.0065921	0.00246339	0.000378191	0.00527635	0.000384354	0.000629572	0.000894843	0.000574573	0.00208478	0.0452726	0.0487435	0.00443142	0.0238765	0.0221972	0.00143203	9.18002e-05	0.0030808	0.0308902	0.00696728	0.0152072	0.0296923	0.0956507	0.0194967	0.0213236	0.000612494
ENSMUSG00000031422	0.00131923	0.000206391	0.000169189	0.00646487	0.00750643	0.0154713	0.000514851	0.0462577	0.000477092	0.00377521	0.00584697	0.0082742	0.000137516	0.00254088	0.0118563	0.00218975	0.0445197	0.00646554	0.0106479	0.0114579	0.00968192	0.00117718	0.00501608	0.00206052	0.0025082	0.000399085	0.0064519	0.0261454	0.00133827	0.00641408	0.0211609	0.0279731	6.50595e-05	0.000651604	0.0163218	0.00389536	1.42298e-06	1.60728e-07	0.0181956	0.00601583	0.00610732	0.000291245	0.000981849	0.0616457	0.000637908	0.00477348	9.40244e-06	0.0256273	0.00878295	0.00558216	0.00142588
ENSMUSG00000031425	0.0415787	0.0542355	0.027971	0.0048866	0.0431747	0.0328431	0.000679928	0.0101657	0.000451748	3.33628e-05	0.0209829	0.028859	2.61394e-05	0.0039835	0.0238377	0.0198475	0.00368796	0.0212635	7.42914e-05	0.0213709	0.0239784	0.000103494	0.112181	0.00996026	0.000240027	0.0107341	0.0168589	0.00453413	0.0981055	0.0950353	0.000822493	0.0465528	0.0187269	0.00010851	0.00941254	0.0053372	0.000472466	0.0321926	0.0541959	0.00184476	1.49125e-05	0.200164	0.00201908	5.13608e-05	0.00892227	0.000224553	0.0432643	0.0440485	0.0691943	0.0247631	0.0118207
ENSMUSG00000031429	0.0104167	0.00615289	0.0152536	0.00228586	0.0307097	9.34573e-06	0.0127464	0.00605748	0.00252402	0.00779572	0.0599935	8.74947e-06	0.0365306	0.000672552	0.0135441	8.28853e-05	0.00858486	0.00062112	0.00634988	0.00400826	0.0351939	0.00154503	0.0204326	0.00563993	0.000180528	0.0139045	0.00223656	0.01023	0.00450712	0.00314786	0.0143112	0.000772195	0.00426317	0.000399182	0.0113792	0.0208582	0.00651442	0.00187809	0.0304152	0.0106189	0.0150279	0.00453504	0.0281536	0.00819854	0.00134731	0.0152389	0.000148809	0.00050659	0.00349182	0.00162651	0.0036547
ENSMUSG00000031431	0.00136132	0.00144712	0.0307061	0.000472283	0.00626059	0.00247834	0.00501899	0.00196429	0.00100557	0.0184663	0.0075415	0.0031512	0.00152844	0.0707428	0.0695264	0.0104172	0.0354175	0.000131149	0.00594289	0.00681205	0.00550437	0.0137206	0.00420188	0.029925	0.00154559	0.000867317	0.0148871	0.00307119	0.0229246	0.0215058	0.095512	0.189507	0.0225231	0.0213256	0.0279343	0.051965	0.0480608	0.00387444	0.00177734	0.000346047	0.000489131	0.00608056	0.0479407	0.0258737	0.00120568	0.010764	0.008027	0.0762226	0.000542025	0.00382513	0.0486282
ENSMUSG00000031432	0.00087185	0.033173	0.000674911	0.00232065	0.00532541	0.0115197	0.0107749	0.00456892	0.00733236	0.000113913	0.0163618	0.00439642	0.00422813	0.00382381	0.00847729	0.000123167	0.00224809	0.0095132	1.95393e-05	0.00076839	0.00409855	0.0107058	0.00545608	0.000958492	0.00746658	0.0201387	0.00560014	0.00200434	0.00577965	0.00296912	0.0129016	0.012607	0.00240976	0.000443574	0.000123411	0.0010071	0.0113205	0.00016656	0.000566028	0.00126227	0.006171	0.00533731	0.0104872	0.0165636	0.0108851	0.0101679	0.00962901	0.00190078	0.0166041	0.00012472	0.00131275
ENSMUSG00000031433	0.0572706	0.0800436	0.00384116	0.00341099	0.000692452	0.294359	0.000107422	0.0322638	0.0183871	0.0735201	0.14994	0.00784692	0.0234813	0.00238308	0.0445383	0.0220497	0.00116805	0.0174394	0.00781338	0.0185137	0.000753708	0.087478	0.000193205	7.82874e-05	0.000120164	0.11883	0.0238446	0.00252445	0.0116389	0.0277083	0.0195466	7.8945e-06	0.0160448	0.00236298	0.0123156	0.000122617	0.00410567	0.00306096	0.000681366	3.24784e-05	0.00534134	0.056957	0.00731701	0.00255208	0.0691588	0.00165434	0.0507993	0.0278867	0.000790449	0.00174653	1.41332e-05
ENSMUSG00000031434	1.12066e-05	0.000116223	0.0240088	0.000453552	0.0454243	0.0721657	0.0635876	0.065908	0.0361841	0.00311991	0.0412371	0.000429101	0.0364163	0.00479522	0.000416064	0.00674819	0.000964216	0.0254359	0.0316344	0.00787121	0.000268054	0.00581837	0.00463505	0.00208132	0.0508971	0.00534271	0.0520085	0.0140047	0.0427484	0.0348598	0.229708	0.000576554	0.000127153	0.0187351	0.0185619	0.0259162	0.127464	0.00918805	0.00135187	0.043443	0.051422	0.022908	0.0193217	0.0187198	0.00212445	0.244235	0.0267005	0.283255	0.0225584	0.0161123	0.010293
ENSMUSG00000031441	0.0233023	0.257358	0.00369144	0.0155983	0.00517613	0.0133835	0.000171883	0.0199447	0.0150835	0.0142179	0.0178549	0.00226202	0.0359763	0.10025	0.00242247	0.00206574	0.0181406	2.20297e-05	0.142464	0.0300391	0.0104124	0.0147439	0.00572351	0.0250379	0.00697836	0.0150749	0.0418583	0.000530148	0.00794701	0.0556023	0.0187686	0.00632256	0.001852	0.0155399	0.0193537	0.00490074	0.0416971	0.000903856	0.172249	0.0208103	0.0154107	0.000245417	0.0264523	0.0660682	0.000182371	0.0252501	0.00393718	0.0130435	0.0131558	0.00480423	0.000214992
ENSMUSG00000031446	2.444e-05	0.00516003	0.00850917	0.0153781	0.000743032	0.122318	0.00295095	0.0014575	0.0050123	0.0120363	0.000786221	0.0155865	0.0226037	0.0261323	0.0245275	9.16986e-05	0.00366385	0.00100531	0.00466077	0.015762	0.0172388	0.0298018	0.0204872	0.0104715	1.09501e-05	0.00478199	0.00476191	0.00755067	0.013421	4.53363e-05	0.0941118	0.0349784	0.00556148	0.00482551	0.00918206	0.117335	0.0202382	0.00044025	0.0126356	0.00614115	0.0831006	0.000699196	0.0306887	0.00202996	0.000164478	6.72683e-06	0.0331234	0.0320917	0.0231845	0.0133901	0.00183368
ENSMUSG00000031447	3.8963e-05	0.0238015	0.000640876	0.0425509	0.00267887	0.0061054	0.0055785	0.000968735	0.00950045	0.00390771	0.00959079	0.00118655	0.00141104	0.034902	0.0210246	0.00863895	0.000469423	0.00152932	0.000667468	7.91003e-06	0.0037896	0.0074535	0.00417811	0.0111543	0.0170397	0.00183722	0.00274765	0.000113033	0.024032	0.000965357	0.000549634	0.00417312	0.0141021	0.0277247	0.00171655	0.00994635	0.0287815	0.00788504	0.0165085	0.0125087	0.00522977	0.00286039	0.0173633	0.0174967	0.000377922	0.0105929	9.80322e-07	0.00705967	1.52303e-05	0.00211767	0.0111831
ENSMUSG00000031451	0.0121624	0.018943	0.000545758	0.000461843	0.000227392	0.000237459	0.00471356	0.0120663	0.000624975	0.00116861	0.0218955	0.00287257	0.00224547	0.0119061	0.00335582	0.000522304	0.00913102	3.26841e-05	0.00124062	0.0694708	0.0277242	0.000132621	0.000398265	0.00681633	3.43734e-05	0.00139622	0.0300041	0.0364212	0.0375733	0.025856	0.00164925	0.00176408	0.00867882	0.00144974	0.0509946	0.00852722	0.000254471	0.0140126	0.0108711	0.00812077	0.00957607	0.00553614	0.0192999	0.00638369	0.02594	0.0344965	0.0458491	0.0142021	0.00404113	0.0506531	0.00272594
ENSMUSG00000031453	0.00390757	0.00129804	0.000756901	0.0241846	0.00400588	0.0162436	0.00594508	0.0179896	0.0177577	0.00186006	0.000415675	0.00217482	0.0805921	0.0141143	0.0880638	0.00317482	0.00475966	0.00790079	0.0163929	2.50969e-05	0.0750993	0.00719879	0.000333218	0.00126375	0.00107247	0.0734242	0.0316896	0.0345688	0.00143995	5.13681e-05	0.045887	0.0133181	0.0151373	0.0849251	0.00026177	0.00308579	0.0113562	0.00251195	0.025298	0.0105353	0.00929221	0.0287931	2.74042e-06	0.0754491	0.129949	0.050123	0.00429753	0.0316695	0.000328816	0.0392793	0.00833535
ENSMUSG00000031458	0.0245211	0.00376457	9.14041e-05	0.0151868	0.0123816	0.0089162	6.49833e-05	0.0263596	0.00261665	0.0142901	0.0161708	0.00235927	0.0869989	0.0724392	0.00150025	7.86594e-05	1.47251e-05	0.0060166	0.00170178	0.010645	0.010459	0.0258107	0.20604	0.0465493	0.0243433	0.0308258	0.023813	0.0640265	0.0169602	0.0134453	0.0433702	0.0201853	0.0108423	0.0407824	0.0153723	0.00356379	0.0293317	0.0953645	0.00245965	0.0198017	0.0301164	0.00255329	0.00866564	0.0301781	0.0501247	0.135116	0.0447169	0.0558531	0.000595107	0.00971303	0.0210286
ENSMUSG00000031461	0.0210268	0.00893312	0.10383	0.161054	0.151721	7.06041	0.0556619	0.0498535	0.0120936	0.143441	0.223365	0.200084	0.169353	0.193309	0.366466	0.0207461	12.3552	0.135486	0.110662	0.0967906	0.118139	0.145716	0.112317	0.124447	0.0587025	0.151208	0.235326	0.145549	0.386012	0.221269	0.19171	0.0530703	0.181948	4.11186	0.393606	0.182691	0.181602	0.00129186	0.145943	0.11751	0.0872125	0.0976901	0.0099777	0.00929417	0.764371	0.949601	0.0920278	0.116599	0.115102	0.109305	0.0176669
ENSMUSG00000031467	0.00150946	0.00433689	0.00323584	0.00406327	0.0147369	0.0670701	0.00219897	0.00392782	0.00112981	0.0292457	0.0112956	1.8032e-05	0.000679599	0.00908583	0.00373027	0.0221343	0.00423923	0.0191096	0.00197854	0.00058114	0.0173553	0.024586	0.000629082	0.000269454	0.00087959	0.0150435	9.73143e-05	0.00414517	0.006015	0.0274287	0.0064095	0.0169903	0.00184733	0.00978553	0.00204907	0.00535467	0.0349154	0.006974	0.0309742	0.00164411	0.00107848	0.0200156	0.00420295	0.0248443	0.000175206	0.00105995	0.011343	0.000725208	0.00141519	0.0232429	5.58219e-08
ENSMUSG00000031478	0.0378384	5.64477e-08	0.0584791	0.0698639	0.0120797	0.00340977	0.0364451	0.0437221	0.0211604	0.00610552	0.0837302	0.000951616	0.000521118	4.3081e-06	0.0193415	0.0223799	0.0665981	0.00396262	0.00118724	0.0161521	0.0170566	0.00589094	0.00728384	0.0260601	0.0041281	0.016863	0.00800233	0.0223332	0.0167704	0.235643	1.82198e-05	0.00594513	0.0257544	0.0564175	0.000995131	0.0137585	0.0123402	0.00308977	0.0946406	0.00693996	0.00411645	0.00164459	0.0679964	0.0421501	0.00103337	0.145101	3.29714e-06	0.0136964	0.0299655	0.0181927	0.0135132
ENSMUSG00000031479	4.94817e-05	0.0056652	0.000615669	0.00582759	0.00869498	0.0118692	0.022221	0.00448379	0.0625553	0.0102085	0.00123762	0.0201568	0.0244091	0.000903186	0.0135931	0.00745215	0.0197719	0.00102616	0.00613049	0.0626082	0.0317713	0.00384187	0.00974921	0.015415	0.00527787	0.0472408	0.00708039	0.00808799	0.0451506	0.00185121	0.000260841	0.0242464	0.00328453	0.0689769	0.0228424	0.0115588	0.0040426	0.00201291	0.181501	0.110034	0.0294058	0.000662701	0.00200488	0.158057	0.0328898	0.0340605	0.00804585	0.022967	0.0034991	0.00493325	5.20657e-05
ENSMUSG00000031482	0.00126442	0.00357415	0.00547459	0.000456533	0.0264635	0.032184	0.0236987	0.00355213	0.0020562	0.0453825	0.0432491	0.0144513	0.00185354	0.0051256	0.0509681	0.0112218	0.00661118	0.00311357	0.00164194	0.00100437	0.0257649	0.0214622	0.0166975	0.0283256	0.001267	0.0421006	0.00547299	0.0703934	0.0155645	0.0094611	0.00111244	0.000648324	0.000501566	0.00244903	0.00435739	0.00850385	0.0685478	0.00022674	0.00966281	0.0424989	0.0198216	0.0212876	0.064598	0.00550354	0.0852584	0.000308402	0.0383304	0.00379888	0.0215458	0.00503109	0.0240872
ENSMUSG00000031483	4.18613e-05	0.00948962	1.21427e-05	7.62877e-06	0.0435349	0.109891	0.0408609	0.000345512	0.00319083	0.00969987	0.0546437	0.0210777	0.00780232	0.193508	0.00219494	0.151071	0.105183	0.00155248	7.55084e-05	0.0224132	0.0337184	0.131812	0.00176277	0.0161387	0.0282665	0.00135947	3.6153e-07	0.016004	0.000278866	0.00411046	0.0892493	0.000900434	0.0126273	0.0190217	0.00292873	0.000122186	0.0138025	0.00235471	2.3547e-05	0.000225246	0.00741655	0.0492265	0.0185957	0.00547259	0.0202214	0.0206967	0.00601128	9.35679e-05	0.0780875	0.0128954	0.00500051
ENSMUSG00000031485	0.0360975	0.000621648	0.00168414	0.00387835	0.0699769	0.00258519	6.73879e-06	0.000201363	0.00210426	0.0343424	5.89286e-06	0.0222949	0.00452386	0.0180444	0.0126867	0.0477224	0.0769504	0.114216	0.00417	0.00605299	8.64754e-05	0.0118755	0.0303458	0.000832582	0.000121804	0.0110761	0.0222397	0.000810284	0.00108654	0.00154652	0.00910556	0.00865629	0.000290474	0.0161927	0.0310432	0.018383	0.00234123	0.00030327	0.0066767	0.0166843	0.0259464	0.00170356	0.00410067	5.73866e-05	0.00493327	5.55711e-05	0.0636806	6.77379e-05	0.0101739	0.0121665	0.0285205
ENSMUSG00000031486	0.000492375	0.00242373	8.36106e-06	0.000413077	0.00624337	0.0101217	0.00264657	0.00197669	0.0157283	0.00250881	0.00119685	2.29556e-05	0.000729776	0.0001301	0.00255812	0.000160943	0.0095623	0.00187029	0.00192574	0.002448	0.000167796	1.6318e-05	0.00769041	0.0134957	0.00463242	5.06394e-06	0.00295144	0.00313981	0.0266596	0.00575743	6.02241e-06	0.00245135	0.00132452	0.0110868	0.00557168	0.00188162	0.000127166	0.000761169	0.0011037	0.020841	0.000805478	8.28357e-05	2.80968e-07	0.0135871	0.000846966	0.00116659	4.60742e-07	0.000150872	0.000427401	0.00480106	0.0039492
ENSMUSG00000031487	0.00401615	0.173552	0.00137547	0.000257723	0.0459933	0.00010341	0.0260325	0.00632456	0.0479284	0.00707051	0.00460387	0.0521092	0.0021767	0.0628913	0.0283349	0.00169821	0.0880276	0.00649917	0.00124229	0.00121706	0.0193959	0.000748695	0.0340432	1.53283e-05	0.0618234	0.087616	8.986e-06	0.0240461	0.0024851	0.0320994	0.00011474	0.00255222	0.00225297	0.002804	0.000306358	0.00841369	0.0160853	0.0249686	2.98928e-05	0.0230882	0.0221698	0.0413259	0.0101692	0.0175439	0.00310285	0.0146523	0.0443479	0.243863	0.0258753	0.000205342	2.31515e-06
ENSMUSG00000031490	0.0616437	0.0294031	0.00400347	0.00137841	0.0293374	0.00812992	0.0155991	0.00534864	0.00676555	0.0210441	0.0197076	0.00022034	0.000871206	0.0788449	8.05429e-06	0.0368945	0.0559039	0.0386909	0.0132784	0.00495152	0.00229586	0.0129248	0.0351836	0.063186	0.000404012	0.0305356	0.00207981	0.00193715	0.000786244	0.00397016	0.0330613	0.00251904	0.00150415	0.00703888	0.000282413	0.000818097	0.00229886	0.000210809	0.000350142	0.0123048	0.0670977	0.00302864	0.00116966	0.0069074	0.0322311	0.0176182	0.0230625	0.0141927	0.00739425	0.00646169	0.0112855
ENSMUSG00000031502	0.0037534	0.00533267	0.0013295	0.00314886	7.29544e-05	0.00916928	0.0155068	0.000122291	0.00521491	0.00224579	0.000406254	0.000212262	0.0160991	0.00794733	0.00365787	0.0186737	0.0221478	0.000281435	0.00559975	0.00102754	0.00331636	0.00459749	0.000512343	0.0104513	0.000301698	0.00335203	0.00159677	1.69145e-06	0.00170274	0.00367073	1.57045e-05	0.00666585	0.0136185	0.0189862	0.0160748	0.0148523	0.00628026	0.00212199	0.0145278	0.000255766	0.000342211	0.0034803	0.00020183	0.000323585	0.00720384	0.0297487	0.00926755	0.00230167	0.0174465	0.00114004	0.0117912
ENSMUSG00000031503	0.00161112	0.00305574	3.4625e-07	0.00166957	3.20263e-06	0.00119375	0.00823613	0.0018425	0.00018855	0.00170547	0.00301413	0.000103013	0.00621836	0.00046446	0.00325401	0.0097686	0.00301956	0.00106377	0.000859609	0.00328671	0.00160473	9.63386e-05	0.00100222	0.000851858	0.00757704	0.00206457	1.79358e-07	0.000813566	0.00041125	0.0189855	0.000449609	0.00125011	1.56643e-06	0.00112157	0.0027239	0.000337156	0.00340352	0.0046416	0.00539611	0.00267563	0.0024834	0.00470865	0.000133269	0.000104723	5.42019e-05	0.00362815	0.000513459	0.00310911	0.000501768	4.47162e-05	0.010285
ENSMUSG00000031504	0.0286642	0.0112971	0.00797018	0.00227372	4.15911e-05	0.0533659	0.0677263	0.0365853	0.000393346	0.00969378	0.00129806	0.040225	0.0188907	0.0245969	0.018531	0.00223805	0.102068	0.0176209	0.00352392	0.0229253	0.00610414	0.00720053	0.00410045	0.0164106	0.0183066	0.00437124	0.0327501	0.0131749	0.00569328	0.134202	0.00480287	0.00233981	0.000231791	0.000894797	0.153911	0.0128437	0.00309904	0.0371106	0.0453859	0.000958634	0.010707	0.00123539	0.00543818	0.229327	0.00460013	0.00754253	0.0228984	0.0606372	0.0035792	0.00958666	0.0151488
ENSMUSG00000031505	0.0549609	0.000137384	0.00038515	0.00895553	0.0017277	0.000812741	0.00393909	0.0309098	0.0227333	0.0228479	0.0404329	0.00388247	0.0254591	0.0149565	0.0132278	0.00090775	0.00675363	0.00201901	0.000452106	0.0132859	0.000240288	0.0046381	0.00786797	0.00118702	0.00566258	0.00287502	0.000678891	0.0741956	0.0198288	2.51759e-05	0.0341676	0.00284753	0.00142474	0.0124285	0.000112141	0.00902757	0.0110332	0.00369331	0.00468521	0.00360447	0.0045297	0.00739445	2.72959e-05	0.0375837	0.00695837	0.0102927	8.3458e-05	0.00774785	0.00291432	0.00413682	0.00934609
ENSMUSG00000031508	0.00618692	0.00503655	0.0173671	0.050223	0.0183034	0.0063158	0.00298004	0.000347265	0.0022528	0.0168877	0.0211957	0.00787348	1.2651e-05	4.90778e-05	0.00909152	0.0369766	0.0190736	0.0306605	0.000666126	0.0140956	2.22173e-05	0.0160303	0.0107232	0.00398007	0.00673744	6.52904e-05	0.00159875	0.000324978	0.0175429	0.00125668	0.00122325	0.0140168	0.00273382	0.00259223	0.000807108	0.00122503	0.00014161	0.00427006	0.00635723	0.0219474	0.00425612	0.0066568	0.0199643	0.00423191	0.00168872	0.00803299	0.00373366	0.00368716	0.00351338	0.000799414	0.000551801
ENSMUSG00000031511	0.00582984	0.00534867	0.00349614	0.000370364	0.00495426	0.000201829	0.0296373	0.00229777	0.00108304	0.0204793	0.0719074	0.00389344	0.0117701	0.00137292	0.0169205	0.0194435	0.0433735	0.000107943	0.00591691	0.00446966	0.000383024	0.0130776	0.00157686	0.00170855	0.00068399	0.0239772	0.00115181	0.00100209	0.00466128	0.00298325	0.000725683	0.00222144	0.000137857	0.00246682	0.000381629	0.0088761	0.0196632	0.0239673	0.0139056	0.00517095	0.00135255	0.000485072	0.0359904	0.0189001	0.000240818	0.00355581	0.00442222	0.0145779	0.015091	0.0258946	5.65489e-05
ENSMUSG00000031513	0.00261063	0.11842	0.0541967	0.0203302	0.00679168	0.00269768	0.0014695	0.000414236	0.00330545	0.0164681	0.0190602	0.000449824	0.0285512	0.0472773	0.00801008	0.00281873	0.0347445	0.0149627	8.65178e-06	0.00603277	0.0187337	0.00411547	1.00288e-06	0.000187007	0.0125297	0.0104807	0.00315764	0.0148331	0.00161157	0.0566854	0.0140724	0.0180854	0.000274318	0.0753169	0.0108004	0.0258351	0.000388762	7.75453e-05	0.00077875	0.0496208	0.0424948	0.00285768	0.010387	0.00190185	0.0103767	7.18499e-05	0.00453804	0.00055894	0.00100235	0.00481315	0.0305334
ENSMUSG00000031516	0.0014429	0.0343129	0.00579841	0.0231407	0.00130948	0.018059	0.00746816	0.0069537	0.00220701	0.00380045	0.0010787	0.0247348	0.0531905	0.0353457	0.00164861	0.00527856	0.00979687	0.000196937	0.000241306	0.0130481	0.034568	7.81753e-05	0.0318155	0.00225198	0.00385813	0.0209143	0.00603353	0.0060571	0.00453366	0.0014006	6.23515e-06	0.000863825	0.00727082	0.00167119	0.00216969	0.0359499	0.00454481	0.00283308	0.00241348	0.091216	0.0113436	0.00148193	0.000731647	0.00281393	0.00083685	0.00414375	0.0409905	0.0104098	0.0691826	0.00667251	0.0182384
ENSMUSG00000031519	0.00356008	0.000642702	0.000105513	0.000309904	0.00120161	0.0804222	0.0136437	0.000103252	0.0008877	0.0198668	0.00873262	0.000372338	0.0203665	0.00806961	0.0249128	0.00262646	0.117219	0.00437248	0.0157925	0.00315653	0.000110867	0.00374093	0.00874461	0.000889107	0.00172637	3.45806e-05	0.0208884	0.000600422	0.00075415	0.00722932	0.00504936	0.00129712	0.0233187	0.000471439	4.36013e-05	0.0124683	0.00111876	0.000477115	0.00262347	0.00315815	0.00170599	0.00582604	0.00478549	0.186071	0.000161677	0.0141045	0.000699554	0.0151218	0.00118766	0.00279834	1.86604e-05
ENSMUSG00000031520	0.0295837	0.00527076	0.009951	0.0239886	0.116368	0.000446481	0.00105538	0.00748655	0.0720179	0.0019821	0.0946931	0.00443605	0.0176245	0.00944886	0.0219053	0.0069113	0.000665518	3.5432e-05	0.00644297	0.000744418	0.000987379	0.0165725	0.00883983	0.012374	0.00851808	0.0323063	0.0125104	0.0638211	0.00228046	0.00308858	0.0255197	0.00221785	0.00255056	0.0132953	0.00096354	0.0149832	0.00210778	0.0290299	0.0490174	0.0130583	0.00739714	0.00610842	0.0474613	0.0190031	0.0177311	0.0723786	0.00350612	0.000180456	0.0091557	0.0467501	0.0140464
ENSMUSG00000031521	0.00826297	0.00254356	0.0418327	0.0108139	0.00172403	0.020985	0.018761	0.000823365	0.00364937	0.0425321	0.00130374	0.00373661	0.0609935	0.00159766	0.000899019	0.0103996	0.00386941	0.00291829	0.00558328	0.0019697	0.0139878	0.027168	0.000207485	0.0158261	0.00309318	0.0132089	0.0154835	0.000468758	0.0067114	0.0313511	0.000621711	0.00158957	0.00257084	0.00577367	0.00386975	0.000436266	0.000739624	0.00551338	0.0178266	0.0179456	0.0113419	0.0503701	0.00415208	0.0213246	0.00265061	0.000791341	3.96198e-05	0.00186112	0.000237137	0.0643995	0.000378267
ENSMUSG00000031523	0.0257057	0.0102294	0.000639745	9.34284e-05	8.33589e-05	0.00221417	0.0949558	7.4032e-07	0.0179545	7.26064e-05	0.0242292	0.0410293	0.0302304	0.00153797	0.0441545	0.154586	0.000217979	0.0337903	0.00485254	0.0380537	0.00484079	0.0075288	0.000319641	0.0849587	0.0311449	0.00279334	0.00132648	0.00839858	0.011462	0.00413421	0.00945248	0.00387881	0.00165928	0.0153236	0.000407147	0.0068832	0.0172607	0.000733736	0.00741204	0.0190105	0.000470249	0.0204184	0.000345921	0.0161945	0.0249438	4.32371e-05	0.0141518	0.0134565	0.00164282	0.000200787	0.00102704
ENSMUSG00000031527	0.0018327	0.00329708	6.72926e-05	0.0632707	0.00238652	0.244245	0.0316671	0.00641352	0.0304709	0.0142264	0.077471	0.0163832	0.0140407	0.0102041	0.0253282	0.00765345	0.000397425	0.00826491	0.00626564	0.0248559	0.0322525	0.0205715	0.0272138	0.00144082	0.00173977	0.000190398	0.00368404	0.0361575	0.000164422	0.0269707	0.000208332	5.72911e-06	0.000710877	0.0224013	0.00970482	0.00659975	0.00227357	0.0017718	0.020217	0.00836635	0.00816417	0.0123656	0.00137869	0.0171245	0.00927733	0.0155051	0.0341353	0.00220304	0.0152805	0.00153277	0.00657758
ENSMUSG00000031529	0.0769253	0.024926	0.00495216	0.00522664	6.39214e-06	0.0236036	0.0268286	0.00145092	8.78622e-05	0.00269615	0.0136348	0.000565735	0.000180182	0.00156003	0.00403925	6.54617e-05	0.00501417	0.0356541	0.000649173	0.00689773	0.0152687	0.0261358	0.0020392	0.00505904	0.00441914	0.00304385	0.00562324	0.00300546	0.000650738	0.0125615	0.00455269	0.0926479	0.00892671	0.000474149	0.00825141	0.070345	0.115396	0.029164	0.00224024	0.0277191	0.000913988	0.042283	0.00563249	3.21391e-09	0.0447461	0.0251607	0.00244747	0.00477468	0.0365675	0.00463418	6.75658e-05
ENSMUSG00000031532	0.00544136	0.000670112	0.011718	8.75859e-05	0.00567402	0.00255405	0.0386904	0.0546635	0.000779431	0.0309324	0.00049226	0.0015371	0.00039655	0.000295932	0.00418374	0.000427008	0.00842093	0.00655229	0.00552374	0.00391814	0.000526799	0.000946406	0.00329207	0.0127078	0.00635544	0.0265408	0.00301028	0.0114359	0.00145291	0.00519312	0.0337023	0.0532341	0.00187759	0.00279228	0.0013812	0.000214552	0.00839687	0.000666053	0.00025047	0.0069233	8.68275e-06	0.0272567	0.0316391	0.0325501	0.000829472	0.00394322	0.000165405	0.00574453	0.0113653	0.0105111	1.92295e-05
ENSMUSG00000031533	0.000249929	0.0299102	0.00116527	5.25573e-06	0.000590105	0.00121668	0.0078801	0.0196227	0.00419036	0.000108413	0.0307908	0.0115663	0.00252154	0.00266664	0.00203833	0.00246221	0.0269757	0.0757452	0.005239	0.000615845	0.0358798	0.00453125	2.20998e-05	0.00135241	0.00202144	0.0489123	0.000821438	0.00113335	0.000131789	0.0118359	0.000274948	0.0179686	0.0223305	6.68393e-05	0.0233844	0.00141032	0.000264106	0.0204135	0.00145717	0.0885323	3.3992e-05	0.000505002	0.00345082	0.0681958	0.0240546	0.00577223	0.0431625	0.0178504	0.0016535	0.0118656	0.000154859
ENSMUSG00000031534	0.00328549	0.00251562	0.00152869	0.0189733	0.00449888	0.0112939	0.00217471	0.0254533	1.76947e-05	0.00588976	0.0243431	0.00284488	0.00916137	0.00678674	0.00663473	0.0174935	1.31534e-06	0.0021384	0.0197586	0.0300722	0.00801407	0.00577992	0.0095076	0.00250075	0.00316552	0.00429318	1.64747e-05	0.000100243	0.0382879	0.00211018	0.000235495	0.00312908	0.0180893	0.0161125	3.24383e-05	0.0057505	0.00216716	0.00118273	4.09169e-09	0.0024643	0.00291967	0.00561912	0.00403257	0.00249305	0.0212844	0.0263434	0.00931359	0.00248357	0.000187023	0.000406207	0.000221251
ENSMUSG00000031536	0.0124636	0.0262247	7.80062e-05	0.00248108	0.000236552	0.0164643	0.0155692	0.00360859	0.00798849	0.00123923	0.0766089	0.000476062	0.0649173	0.00949255	0.00989583	0.00271378	0.0868358	0.0225178	0.00235236	0.00130373	0.00116716	0.00466662	0.010241	0.02552	0.000315662	0.0282979	0.00989213	0.0157618	0.00102563	0.00659071	0.0549741	0.000211393	0.00184267	0.0117372	0.00790818	0.016388	0.00672144	7.97399e-06	0.010324	0.00825661	0.0246487	0.0254533	2.95532e-05	0.0796071	0.00201749	0.0151481	3.31543e-06	0.0022285	0.0199434	0.0249316	0.000805635
ENSMUSG00000031537	0.0944583	0.0646243	0.0241535	0.0149297	0.0366405	0.0206222	0.0116085	0.0523758	0.0114837	0.0554279	0.12521	0.0197794	0.000819311	0.0131572	0.0042402	0.00181017	0.00348805	7.88193e-06	0.0149221	0.00240603	0.00861411	0.0886508	0.00916878	0.0013394	0.000281149	0.000988981	0.0100006	0.0287021	0.013775	0.000828506	0.00531317	0.0306371	0.000320624	0.000752964	0.00438355	0.122669	0.0873415	0.00801353	0.000448697	0.0341943	0.0715646	0.0107063	0.00653938	0.0168295	0.0272741	0.00279527	0.0397141	0.000694535	0.00844939	0.00632762	0.00699168
ENSMUSG00000031538	0.000828043	0.000381945	0.00102051	0.000281653	0.000965664	1.40025e-05	1.83113e-05	1.16668e-05	0.00103395	5.53944e-05	0.00400702	0.00107253	0.000125414	0.000550814	0.00112771	0.000710049	0.00130498	8.79076e-05	0.00209205	0.000847962	1.259e-05	0.000455867	0.000250278	0.000152173	0.000752304	0.000267787	0.0022411	0.00279015	0.00212054	0.0260225	0.00269062	0.0017685	0.00120923	0.00681243	0.000204463	0.00997864	0.00766373	0.00157949	0.00711306	2.70725e-06	7.60521e-06	0.00214937	0.00569937	0.0366361	2.59314e-05	0.00447246	0.00134513	0.00254499	0.00130207	0.00097652	0.000696022
ENSMUSG00000031539	0.0267242	0.0493916	0.000602035	0.0550852	5.13171e-07	0.00826908	0.00437544	0.0080659	5.09424e-05	0.00736991	0.0104018	1.72794e-05	6.11552e-05	0.00488804	0.060431	0.000262718	0.0162216	0.0262468	0.0143803	0.00762582	0.0115511	0.0271995	0.0543526	0.00677212	0.0143568	0.0247618	1.80656e-05	0.00206202	0.011463	0.0085314	0.0144411	0.0139901	0.00356143	0.0425084	0.0179457	0.0323581	0.0190401	0.00697181	0.0171755	0.0477475	0.0644757	0.022256	0.097201	2.61808e-05	0.00941313	0.00361506	5.98713e-05	0.0181861	0.0113941	0.088005	0.00460469
ENSMUSG00000031540	0.0221639	0.00210256	0.00516187	0.000596299	5.31885e-05	0.0183885	0.00076934	0.00392566	0.000124534	0.00641033	0.00260671	0.00161041	0.0234408	0.00852007	0.02997	0.00945392	0.0357428	0.0373899	2.77035e-05	0.0151043	0.0185132	0.00712835	0.00488023	0.0110181	2.37271e-05	0.245381	0.00576471	0.00824368	0.0193379	0.00339529	0.016194	0.00347616	0.0367023	0.000169953	0.00844254	0.000586727	0.260342	0.0103459	0.00363834	0.0102405	0.0282748	0.0140348	0.0230247	0.00024867	0.0024637	0.0444205	0.00966072	0.0097757	0.0191322	0.0171214	0.00328594
ENSMUSG00000031543	0.00720523	0.00239454	0.00315255	0.00941029	0.000304164	0.00635347	0.0102296	0.00621576	0.00503808	0.00106384	0.00112889	0.00556873	0.000847117	0.0153371	0.00404325	0.000180423	0.00261718	0.0307713	0.00632699	0.00161862	1.28469e-05	0.000102419	0.00532757	0.000528261	2.54369e-06	0.00282189	0.00167641	0.00268239	0.0111473	0.00788403	0.015877	0.0125787	4.57683e-06	0.00974983	0.00333501	0.00460875	0.0192301	6.80706e-06	8.58386e-05	0.0102818	0.00155528	0.00706486	0.00311018	0.0467759	0.0263151	0.014329	0.00106393	0.0028983	0.000916443	0.00648561	0.00166847
ENSMUSG00000031545	0.0337697	0.0107446	0.00611659	0.0168015	0.014984	0.0413057	0.00205994	0.012552	8.85539e-06	0.000233058	0.071625	0.000340346	0.0399118	0.0031713	0.010163	0.00480494	0.00455547	0.00190342	0.0185137	0.0184259	0.0290356	1.16002e-05	0.0166242	0.00172466	0.0129498	0.0147872	0.0263539	0.00356116	0.00682078	3.244e-05	0.0442587	0.0173363	0.0328552	0.0164214	0.00339852	0.0379564	0.000989366	0.000565762	0.0323873	0.00525843	0.0405425	0.0198372	0.0808541	0.0319523	4.9399e-05	0.0184999	0.0413048	0.075217	0.00400766	0.000539898	0.000825407
ENSMUSG00000031546	0.0360205	0.0708451	0.00649299	0.000637603	0.0017471	0.00567672	4.15438e-05	0.00920431	0.0147883	0.0132865	0.00544452	0.00415872	0.00514252	0.00774863	0.000150243	1.00208e-07	0.0133731	0.0486163	0.000669474	7.85583e-05	0.00850463	0.0273769	0.0137803	0.0180916	0.00255677	0.00764792	0.00302804	0.0192001	0.00455667	0.00286818	0.0269282	0.00370229	0.0194962	0.00574017	0.00699977	0.0169984	4.95296e-06	0.000260654	0.0767458	0.0621059	0.00648426	0.00605975	0.00719792	0.0829752	0.0124654	0.0165304	0.000303038	0.0335318	0.00253608	0.0034944	0.00108821
ENSMUSG00000031555	0.00319967	0.00316967	0.000233628	0.0220496	0.0620588	0.01102	4.89628e-05	0.0157756	0.000350678	0.0129254	0.0252184	0.00012258	0.0211122	0.00572373	0.000979048	0.00176052	0.0383485	0.00352451	0.00819466	0.00174492	0.0358153	0.0647225	0.037759	0.0310405	0.000296457	0.0272976	0.0314149	0.00718382	0.0276722	0.0470864	0.000773876	0.0167871	0.00707735	0.000131453	0.00280634	0.0570307	0.0508878	0.000251952	0.032217	0.00137309	0.0216991	0.0235582	0.0216112	0.00426696	0.0213536	0.0355665	0.0278918	0.00979556	0.00875947	0.0113725	0.00960062
ENSMUSG00000031556	0.00456047	0.000258081	0.000322773	0.000421738	0.00695922	0.00943678	0.00463845	0.0023786	0.000221613	0.00288804	0.00514067	7.16281e-05	0.013747	0.00343474	0.0280302	0.00572894	0.013074	0.0263393	0.0511223	0.000406757	0.0031236	0.0301952	0.00114453	0.000887436	8.95613e-06	0.00335516	0.00310896	0.030731	0.0125244	0.0124905	0.000250641	0.000426163	0.00567062	0.00286047	0.0368538	0.00126693	0.00965379	0.00678541	0.0103612	0.00371906	0.0192344	0.0115104	0.000875454	0.0276585	0.00288802	0.00373764	0.0014332	0.00131569	0.0122513	0.0390316	0.00382518
ENSMUSG00000031557	0.0125815	0.0670352	0.0331683	0.0138508	0.00154561	0.0819729	0.0170494	0.00506144	0.0209083	0.0284077	0.0447863	0.000134433	0.0325756	0.000216421	0.00412311	0.0253898	0.018507	0.00425498	0.00574256	0.00328563	0.0270897	0.104933	0.0137558	0.033049	0.00481732	0.0251937	0.0121457	0.00292533	0.0128696	0.0650066	0.00368233	1.4673e-05	0.00559092	0.0229241	0.00108658	2.61146e-05	0.00408395	0.000882416	5.31506e-05	0.00304026	0.0628578	0.00418148	0.0202412	0.0605153	0.0209332	0.000132104	0.00227234	0.00485112	0.00122394	0.0860286	0.0025775
ENSMUSG00000031561	0.000457951	0.0112365	0.000286795	0.0641267	0.0108555	0.00697952	0.065425	0.00835165	0.0242	7.00385e-06	0.00393854	0.00833294	0.0216366	0.0109252	0.0073772	5.22133e-05	0.0646879	0.000456439	0.0171356	0.0122372	0.00165328	0.0515294	0.00873534	3.04606e-05	0.00655235	0.00340851	0.00229618	0.0205931	0.0576902	2.52166e-07	0.000379573	0.0229834	0.00699593	0.00266384	0.0224691	0.0377272	0.026253	0.0252608	0.0489495	0.0358798	0.0087758	0.00225085	0.00304513	0.011099	0.0133718	0.106894	0.00453641	0.0135951	0.00372313	0.00165771	0.00641532
ENSMUSG00000031562	0.00179503	0.0290396	3.81524e-05	0.0165562	0.0454622	0.00316668	0.000317494	0.00108757	0.000723669	0.0317196	0.0288945	0.00238237	0.0749496	0.00866094	0.00557115	0.000384417	0.00925375	0.0742934	0.000271408	0.0124276	0.000726572	0.152351	0.0594834	0.048954	0.00301565	0.00725866	0.00482739	0.00454881	0.000683589	0.039582	0.0001115	0.0046402	0.00235147	0.00708776	0.000111228	0.00826278	0.00905781	0.0219247	0.00329481	0.0337	0.0221185	0.000268001	4.38075e-06	0.000914502	0.00119	0.0489044	0.0220003	0.139254	2.28222e-05	0.00152086	0.00265233
ENSMUSG00000031563	0.0148109	0.00591658	0.00613447	0.0232996	0.00498665	0.00850347	0.0110478	0.00753234	0.00300832	0.000200171	1.36042e-07	2.0815e-05	0.0206479	0.00757524	0.00139718	0.010618	0.000676393	0.000103081	0.000121498	0.0240042	0.00263617	0.00185651	0.00399508	0.0115001	0.00910084	0.00832561	0.00464815	0.0225647	0.0180576	0.00062321	0.00986189	0.00834146	0.00317321	0.00507367	0.0126423	0.000470249	0.0112809	0.00586374	0.00333004	0.00287829	0.0134874	0.00339731	0.000580243	8.05124e-05	0.000385476	0.00202789	0.000117747	0.0117688	0.0226935	0.0337018	0.000469467
ENSMUSG00000031565	0.00165144	0.00269566	0.00341893	0.00130152	0.00771992	0.000820802	0.0162078	0.000783988	0.00110785	0.00069343	0.000135966	0.00184655	0.00925746	0.00221864	0.00213495	0.01117	0.00390601	0.015658	0.000165276	0.000332377	1.27653e-05	0.00242406	0.000144737	0.00086366	4.47974e-05	0.00171856	0.00171659	0.000718382	7.48008e-06	0.00178101	0.000266736	0.00083119	7.08178e-06	0.000978602	0.00644893	0.00652392	0.0018413	4.15298e-05	0.00196653	0.000688626	0.00558128	0.000170375	0.000946551	0.000852397	0.00861899	0.00184829	0.000534827	0.00791313	0.00257009	0.000192379	0.000455557
ENSMUSG00000031568	0.165943	0.0106127	0.0133173	0.0018667	0.020842	0.00214877	0.00540068	0.0177267	0.00449574	0.103388	0.052746	0.00170879	0.0227967	0.0100035	5.57553e-06	0.00604411	0.000760569	0.00935117	0.000109703	0.0047605	0.0062644	0.0347516	0.00112551	0.0259236	0.00139532	0.0337935	0.00205603	0.000191098	2.52677e-05	0.000382691	0.00234681	0.000353626	0.000219257	0.0018499	0.00520777	0.0177076	0.00652019	0.00246103	0.0122701	0.0156604	0.0162445	0.00320588	0.00209986	0.0122767	0.00456465	5.19786e-06	0.070376	0.025755	0.028045	0.000329627	0.00726638
ENSMUSG00000031570	0.0252156	0.035244	0.00573992	0.0357692	0.00209879	0.00447022	0.00480385	0.0106303	0.00275784	0.0367038	0.00625245	0.00100185	0.0309755	0.000936649	0.0239486	0.0341004	0.0450294	0.0600874	0.0106513	0.0166939	0.00193352	0.0297484	0.0130466	0.00177519	0.0124189	0.0784986	0.0741033	0.0136406	0.0376243	0.000358957	0.00234902	0.0292818	0.0146065	0.0127241	0.00074821	0.00265067	0.00989057	0.000525116	0.0118559	0.00895534	0.0826433	0.00379472	0.035141	0.0179979	0.0448513	0.00314921	0.0278712	0.00339968	0.00650332	0.0411827	0.0173086
ENSMUSG00000031575	1.41021e-05	0.0619296	0.00207132	0.00631152	0.0295455	0.0345231	0.0177535	0.0176125	0.0348945	0.00576187	0.00833148	0.00437579	0.0321041	0.00281156	0.0280058	0.00786042	0.0153858	0.00107492	5.48719e-06	0.00289545	0.00571183	0.00689596	0.00215043	8.21074e-06	0.000137904	0.00358898	0.00843496	0.00375804	0.000177803	0.00339139	0.00348962	0.00358702	0.00308679	0.000394856	0.00321075	0.0323696	0.0378406	0.0026176	0.0131884	0.00458233	0.0368269	0.00413795	0.000853672	0.0129944	0.000988265	0.0114695	0.0267026	0.000741449	0.00387864	0.0485938	0.00176606
ENSMUSG00000031577	0.0632573	0.0041107	0.0156648	0.00181926	4.87312e-06	0.00740703	0.0137345	0.00686883	0.00332655	3.99542e-05	0.0787304	0.0227946	0.033637	0.0229508	0.005798	0.00185832	0.11645	0.0334229	0.000317474	0.00188188	0.0591875	0.0035677	0.000186025	0.00234956	0.00359724	0.00721805	0.00903715	0.0038353	0.0298551	0.0185732	0.00102544	0.000663974	0.00736379	0.00194821	0.00505677	0.0452504	0.0191049	0.0337923	0.00107408	0.0563959	0.0216863	0.0248809	0.0513944	7.01176e-05	0.0171267	0.0311951	0.00091293	0.0533007	0.00826532	0.0566801	0.0112723
ENSMUSG00000031578	0.00513248	0.00898917	0.0036398	0.00292593	0.000753175	0.00850093	0.00740991	0.00314747	0.00168779	0.0109006	0.000501055	0.0422913	0.000318424	0.000306946	0.0035418	0.000418061	3.82223e-05	0.00393277	0.000207155	0.00949746	0.000574339	0.0209227	0.020289	0.050193	2.07886e-05	0.0030973	0.00171739	0.0353589	0.00214916	0.00676765	0.00141532	0.0199037	0.000484161	0.019845	0.0049492	0.0127764	0.0921673	0.0133726	0.00622867	0.0124292	0.00663339	0.0133831	0.00120641	0.00183291	0.00660434	0.00241902	0.010736	0.0491931	0.00453334	0.00828824	0.00354732
ENSMUSG00000031583	0.0226152	0.0111481	0.0185753	0.00790339	0.0201519	0.0188392	0.0013315	0.0135119	0.0274722	0.00845894	0.0225561	0.0165045	0.00346316	0.00356691	0.0229189	0.00408492	0.0660591	2.1449e-05	0.0762587	0.0263432	0.00472297	0.00409049	0.0440952	0.0661042	0.00383473	2.86891e-05	0.139845	0.00936499	0.0614733	0.0372431	0.0862724	0.00101728	0.0439111	0.0180168	0.00182641	2.56959e-05	8.93936e-05	0.00053249	0.00647987	6.67371e-05	0.00146658	0.0130239	0.00139563	0.0590562	0.00166818	0.0403072	0.0631439	0.00684251	0.000459218	0.00419159	0.000709967
ENSMUSG00000031584	0.0218845	0.0739439	0.0311388	0.0230827	0.00998177	0.000803803	0.000213996	0.130751	0.000407716	0.0238185	0.108956	0.00314271	0.000121647	0.000420247	0.0179232	3.78864e-05	0.0130757	0.00398635	0.00109397	0.00119139	0.012992	0.115378	0.0287387	0.00121555	0.00404214	0.00374806	0.0103595	0.000484946	0.0706341	0.0635261	0.00424346	0.0730414	0.000610094	0.000123712	0.0155907	0.0100061	0.0738349	0.00955589	0.000751362	0.000446383	0.0047209	0.0030738	0.000837317	0.0503147	0.00159129	0.0337166	0.00476854	0.00206785	0.00564239	0.0105098	0.0093117
ENSMUSG00000031585	5.61718e-05	0.000563249	0.0279411	0.000128001	0.0429264	0.425025	0.0296692	0.00113197	0.00172619	0.0636001	0.110553	0.00440928	0.0394512	0.000334016	0.0112324	0.00550229	2.02022e-05	0.065022	0.000891825	0.000357008	0.0167245	0.0320073	0.025724	0.0220984	0.0233332	0.0503268	3.5834e-06	0.0308213	0.00889287	0.00385756	0.0189837	0.0234335	0.000145829	0.00205157	0.0330698	0.0376267	0.0377549	0.0104156	0.00188519	0.00283499	0.0115477	0.00647004	0.0044973	0.01991	0.0108247	0.0384206	0.0221331	0.00129908	0.0180129	0.0173395	0.00115952
ENSMUSG00000031586	0.000613031	0.0835214	0.000539842	0.0339533	0.00784792	0.000208764	0.0957015	0.0495326	0.00165901	0.0322228	0.00400948	0.0281841	0.0269338	0.00971009	0.00300592	0.000904118	0.00571831	0.144969	0.0277679	0.00393433	0.0603935	0.000427444	0.0189082	0.0239232	0.00463483	0.00114452	0.0314482	0.0257646	3.22953e-05	0.00577949	9.1457e-05	0.023142	0.0215071	0.000307097	0.0245467	0.000652552	0.00198189	0.0127468	0.154121	0.0539315	0.175446	5.40043e-05	0.0686775	0.0141011	0.030129	0.0015686	0.0648897	0.00948385	0.0254898	0.0043321	0.00135353
ENSMUSG00000031590	0.0256409	0.00762655	0.0030832	0.00204943	8.03045e-06	3.4292e-08	0.000118	1.80712e-05	0.00577234	0.00345649	0.096465	0.00313806	0.00963191	0.0204531	0.0108353	0.00014512	0.0051017	0.00228037	0.00967884	0.00229891	0.000975666	0.00137139	0.000178836	0.000226638	0.0103892	0.0626887	0.039062	2.85398e-06	0.00400774	0.000240087	0.00142312	0.00291104	0.000691453	0.00365924	0.00277637	0.000450565	0.0480616	0.0189917	0.0435721	0.0158525	0.00672296	0.00189429	0.0175855	0.0086346	0.00129529	0.00239598	0.00551865	0.0200825	0.00106123	0.00228297	0.0046615
ENSMUSG00000031591	0.000341665	1.59752e-06	0.00508002	0.00564969	0.000724245	0.000447133	0.0360773	0.000939136	0.00734886	0.0442936	0.00401439	0.0135153	0.00474489	0.0493502	0.040449	0.00933724	0.00391201	0.0383546	0.00261793	0.010551	0.00951238	0.00922954	0.00545011	0.00111431	0.00273431	2.71438e-05	0.00540764	0.00211253	0.0482996	0.0576956	0.00236217	0.0026787	0.00284539	0.00244747	0.000650403	0.00704431	0.00395574	1.36597e-05	0.0163057	0.000275141	0.0697688	0.0119559	0.000174037	0.00438464	0.00136681	0.000255142	0.0024503	0.0212622	9.26878e-06	0.0129384	0.00022556
ENSMUSG00000031592	0.0378559	0.00136095	0.000447699	0.0200546	0.0259238	0.0186673	0.0947989	0.0014396	0.0454026	0.00535925	0.133109	0.000698324	0.00153618	0.00212617	0.00292166	0.0149925	0.0413564	0.00220278	0.0127882	0.00482702	0.0269116	0.00138487	0.0177777	0.0972613	0.00125875	0.000938771	0.00771655	0.0358107	0.0104247	0.0640409	0.00517734	0.0169612	0.000286456	0.00511064	0.000730733	0.00110205	0.000547564	0.00223634	0.0107494	0.000548727	0.0225748	0.00251533	0.00228951	0.0289396	0.149046	0.0275884	0.00209197	0.0053039	0.00573326	0.00115843	0.0123759
ENSMUSG00000031595	0.00284244	0.0338005	0.00284358	0.0151836	0.00379352	0.00708035	0.000988471	0.0163518	0.00131636	0.00124308	0.00715536	0.0059204	0.000643226	0.000149212	0.0112886	0.00792182	0.0332754	0.0151318	0.00103981	0.00283558	1.95659e-05	0.00341411	0.00311042	0.000171087	0.00937486	0.00609086	0.000760081	0.00349853	0.000977131	1.17804e-05	0.000489148	0.0209155	0.00239166	0.00556284	0.0101133	0.00265372	8.21575e-05	0.00895563	0.0212744	0.00612284	0.000340395	0.0310678	0.0186641	0.000197597	0.00441125	0.0261177	0.0054691	0.00235479	0.000201315	0.00346305	0.00760114
ENSMUSG00000031596	6.71325e-05	0.0437543	0.0172082	0.0237977	0.00085754	0.110499	0.0476731	4.53949e-05	0.120638	2.17692e-07	0.00481162	0.0329061	0.00737913	0.00282164	0.0200905	0.000435126	0.0086094	0.0178509	0.00152099	0.0103357	8.84487e-05	0.00432918	0.0163103	0.00596703	5.30399e-05	0.0324282	0.0277744	0.00853104	0.00291097	0.00794678	0.0605965	0.00460436	0.0032381	0.0194035	0.00889549	0.019342	0.0215467	0.000113071	0.0407323	0.034263	0.107773	0.00185406	0.0104288	0.0159454	0.0619832	0.00873363	0.28763	7.24477e-08	0.0102927	0.00158346	0.0194544
ENSMUSG00000031600	0.0627567	0.00986678	0.0247277	0.211409	0.0302233	0.0146933	0.0359935	0.0297149	0.0220102	0.000311392	0.000273254	0.0257083	0.13711	0.00022264	0.00293751	0.0329012	0.0459062	0.00113381	0.00755093	0.0237732	0.00200016	0.0315901	0.000892558	0.0122037	0.00356666	4.85484e-05	0.00901337	0.00454479	0.0930177	0.000147549	0.0253526	0.00639722	9.09466e-06	0.0103471	0.00168448	0.0188616	0.0758973	0.000266369	0.178398	0.0204102	0.0612544	0.0146533	0.0515489	0.0474326	0.00152635	3.04573e-06	0.00809479	0.0551982	5.76111e-06	0.00465638	0.00429527
ENSMUSG00000031601	0.0357891	0.00790965	0.049464	0.0167057	0.0425959	0.0181625	0.0147322	0.0634967	0.0254034	0.00203858	0.00259465	7.44664e-08	0.041534	0.0377835	0.00885352	0.0002954	0.0488153	0.000532311	9.63317e-08	0.000542792	0.00141172	0.026227	0.0190046	0.0126645	0.000658798	0.102408	0.00164228	0.0599474	0.00806756	0.00462922	0.0196831	0.0410173	0.038739	0.00783882	0.0011162	0.000324176	0.00837583	0.0339191	0.0440259	0.00114117	0.00136851	0.00287049	3.87867e-05	0.01399	0.0264637	0.00224453	3.93032e-05	0.0468571	0.0781027	0.0622076	0.0092653
ENSMUSG00000031604	0.00562735	0.00654459	0.00391882	0.00568906	0.0215525	0.000645209	0.0151767	0.013707	0.008563	0.0550428	0.00566117	5.04419e-05	0.00508459	2.26525e-05	0.000266579	0.0116932	0.00361345	0.0398429	0.000632913	0.0026952	0.00156853	0.00916518	0.0309062	8.72602e-06	0.0101305	0.000816719	0.0561771	0.0112789	0.00557543	0.118651	0.0143253	0.0347126	0.0139414	0.0639189	0.000177604	0.0328505	0.153901	8.70596e-06	0.000174214	0.00310521	0.00372886	0.034145	0.00556548	0.00393143	0.0381967	0.00652917	0.150918	0.00404933	0.00185841	0.00736518	8.95855e-06
ENSMUSG00000031605	3.49423e-05	0.00225865	0.000120281	0.00692617	0.0344358	1.24582e-05	0.0197434	0.0127929	0.00265605	0.0283981	0.0181265	0.000254799	0.0126817	0.0888694	0.00336413	0.0359765	0.0123034	0.000378355	0.00296988	0.0204266	0.00314571	0.00049632	0.0247407	0.00723974	0.0195322	0.0678543	0.0184037	0.000141538	0.0020174	0.000260935	0.00128666	0.00494307	0.0188907	0.00359732	0.001214	0.00895298	0.0889465	0.000830125	1.30452e-05	0.0393248	0.0137767	0.0545575	0.0357142	0.0152647	0.000586381	0.013117	0.000826423	0.00146444	0.0261099	0.000718232	0.00103457
ENSMUSG00000031608	0.0268306	0.0101371	0.00180247	0.00145551	0.00591589	0.0155295	0.0335412	0.0112203	0.00657895	0.0436876	0.0268504	0.00374998	0.00142028	0.0131565	0.0481023	0.0154961	0.00134075	0.00798089	0.00372207	0.00113669	0.000483326	0.0102264	0.0136893	0.00273128	0.0036007	0.0345416	0.00162107	0.00229103	0.000494148	0.00409081	1.26078e-05	0.00021476	0.0121129	9.16359e-05	0.000993975	0.0214225	0.0308905	0.0130878	0.0721671	0.114062	0.222406	0.0177202	0.025129	0.0518268	0.0198147	0.0223531	0.0823091	0.0434382	0.0311336	0.00694346	0.0194001
ENSMUSG00000031609	0.017855	0.0596111	0.00548237	0.00581141	0.0123235	0.0182141	0.040967	0.182849	0.0336568	0.0157182	0.000317275	0.00638436	0.00851341	0.0185079	0.0266873	7.69845e-05	0.00368927	0.0205657	0.00543911	0.000471298	0.004901	0.0165811	0.00396347	0.00863617	0.01067	0.00369431	0.0502288	0.0337107	0.000129521	0.00423482	0.000254215	0.000415677	0.0208532	0.00150561	9.51812e-05	0.0100541	0.0317236	0.0108534	0.0688897	0.000879234	0.0101561	0.0116912	0.0204175	5.51168e-05	0.00631274	0.0142157	0.00554358	0.0163758	0.0225727	0.0619913	0.0280717
ENSMUSG00000031617	0.0363799	0.0266421	0.00498253	0.00154185	0.0898052	0.00914805	0.0100092	0.000219638	0.00118677	0.000833672	0.00531229	0.004219	4.37151e-06	0.0602512	0.0517629	0.00217192	0.0853365	0.00320243	0.00525589	0.0103984	0.0216287	0.00116882	0.0137176	0.0227905	0.0122546	0.00678607	0.0273377	0.00131985	0.0249835	0.0187184	0.000721168	0.00315613	0.0200266	0.000193607	0.00889994	0.0388687	0.0419546	0.00177732	0.014147	0.0425485	0.0176205	0.0495291	0.00799594	0.0037077	0.0076504	0.011005	1.53959e-06	0.0807919	0.020848	0.0389457	0.000240801
ENSMUSG00000031618	0.0107991	0.0133041	5.63825e-05	0.0144181	0.00530341	0.000520434	0.0630145	0.0249633	0.0209135	0.0506364	0.0273184	0.001227	0.0919864	0.249722	0.0140816	0.0228877	0.017557	0.0444341	0.0053419	0.00152717	0.0433194	0.0069998	0.00536033	0.0149616	0.000112441	0.0122647	0.108947	0.0119949	3.15469e-05	0.0219043	0.000137953	0.0542979	0.00654339	0.0162167	0.0143522	0.000186561	0.0575912	0.0591857	0.0052741	0.0021469	0.00146419	0.000164985	0.00595251	0.0310758	0.0140662	0.033674	0.00426897	0.0898971	0.0461165	0.255976	1.24266e-05
ENSMUSG00000031622	0.0155854	0.0390476	0.0033131	0.0142136	0.000191045	0.0380664	1.95504e-05	0.0617355	0.000393799	0.00075917	0.00271234	0.000834111	0.0269465	0.0259471	0.0045405	0.0227552	0.0574216	0.00604638	0.00943355	0.0136276	0.0144857	0.00134542	0.00682	0.00323796	5.17995e-06	0.0356314	0.0326733	0.00229647	0.00224716	0.00831103	0.0059499	0.0248046	0.00390855	0.00251278	6.92432e-05	0.0518153	0.0564733	0.00197027	0.00221467	0.0343397	0.015685	0.012687	0.00134623	0.0143343	0.101867	0.00850316	0.0353219	0.130434	0.00535916	0.0391376	0.0178103
ENSMUSG00000031626	3.9816e-06	0.0302353	0.00106802	0.0409837	0.00555694	0.000232269	0.000560705	0.0346256	0.00150838	0.00321563	0.0296807	0.00126572	0.0784363	0.00054174	0.00194996	0.00812087	0.000183235	0.00870758	0.00355804	5.40964e-05	0.00242117	0.00944075	0.115846	0.0255064	2.46526e-06	0.00931256	1.00998e-05	0.000385679	0.00779775	0.00417628	0.0069814	0.000291204	0.0168731	0.00347889	0.00634083	0.0169794	0.00738499	0.0041606	0.0218539	0.00135816	0.000239409	0.0396985	0.000520934	2.05278e-05	0.00328938	0.0190513	0.0251657	0.00627775	0.00613366	0.05748	0.00413939
ENSMUSG00000031627	0.00358776	0.0207376	0.0135486	0.000633147	0.0863621	0.00264371	0.0112336	0.00645661	2.49077e-05	6.83021e-05	0.123929	0.0324806	0.00835811	0.0376933	0.137683	0.00105134	0.00101578	2.1672e-06	0.00154247	0.00347062	0.0886429	0.0466306	0.0158104	0.00025528	0.00228158	6.73882e-05	0.0151763	7.17317e-05	0.13519	0.00641115	0.0196602	0.0255856	0.0116796	0.0127219	0.0329265	0.0103382	0.0916359	0.0216723	1.75378e-05	0.028993	0.0160896	0.00267664	0.0388152	0.000868195	0.00310242	0.0103714	0.00886848	0.00763007	0.0174971	0.000904321	0.00786781
ENSMUSG00000031628	0.000849399	0.000657949	0.000297831	0.00166807	2.42764e-05	0.0604995	0.00253055	0.00170578	0.000451096	0.00501127	0.0113125	0.000710775	0.0288284	0.00868725	0.00135586	9.6495e-05	0.000991546	0.00542837	0.0155969	4.71736e-05	0.000659693	0.0140858	0.00246802	0.00173207	0.00409865	0.00162333	0.0014453	0.0197284	0.000202986	0.00281418	0.0161348	0.000271813	0.00153804	0.0186366	0.0059056	0.0124976	0.0231393	0.00508979	0.0803741	0.00410541	0.0424812	0.00060362	0.0166504	0.000136019	0.00393041	0.0419969	0.0409386	0.000382471	0.00637062	0.0159549	3.92931e-07
ENSMUSG00000031629	0.0410844	0.0249264	0.0378074	0.0242108	0.037322	0.0365931	0.165091	0.00159493	0.0163586	0.159466	0.0076028	0.00398716	0.0675593	0.0170092	0.0405605	0.0153294	0.013202	0.0106595	0.00523188	0.0159548	0.00711586	0.0415741	0.141004	0.00602059	0.00764068	0.327303	0.0258711	0.0280742	0.00253472	0.00806042	0.0186301	0.0174944	0.000979943	0.00570576	0.00103145	0.0474052	0.000261469	0.00846418	0.00120336	0.0412355	0.477658	0.0298323	0.0457256	0.0454572	0.0475965	0.0948877	0.00779623	0.0358099	0.0163705	0.0292251	0.00778472
ENSMUSG00000031631	0.054744	0.0681065	0.0029353	0.00480986	0.00219299	0.0558011	0.00246202	0.0625886	0.000841422	0.0238416	0.000720582	0.00011517	0.00321789	0.00983921	0.00745543	0.0018519	0.0409274	0.00980074	0.000658865	0.00431813	0.00290447	0.00597745	0.0133285	0.00059706	0.000101393	0.0064139	0.0031592	0.00119633	0.00741767	0.00258494	0.0440828	0.0143918	0.000284553	0.0540958	6.27735e-06	0.0246084	0.00214121	0.00239778	0.000387116	0.0256679	0.00356777	0.00105174	0.00486769	0.00811142	0.00285104	0.00423219	0.0888565	0.156514	0.00838296	0.000656935	9.58089e-05
ENSMUSG00000031633	0.0004497	0.00735327	0.00022861	0.0147226	0.0130062	0.0102736	0.0105132	0.00296556	0.000351542	6.49833e-05	0.0142518	0.0014543	0.00780927	0.00423467	0.000155638	0.00953024	0.0056254	0.000264789	0.00275229	0.00427435	0.000577606	0.00226491	0.00687949	0.00862439	3.32606e-05	0.000138076	1.87889e-05	0.00103082	7.29627e-05	0.000371768	0.00557286	0.00244787	0.00300633	0.0132441	0.0067507	0.00151551	0.000797548	0.00121085	0.000183288	0.00804972	9.00671e-06	0.0240854	0.0223449	0.00639811	0.00481703	0.00706429	0.0203006	0.036445	8.04319e-05	0.0112532	0.0066402
ENSMUSG00000031634	0.0333073	0.0662547	0.000179274	7.57135e-05	0.0111137	0.0295713	0.0130994	2.38248e-07	0.0331376	0.00296607	0.00731241	0.00230496	0.0740016	0.00337444	0.0362714	0.00107693	0.00165756	0.00394292	0.00773329	0.010757	0.053789	0.0275637	0.0806063	0.00842317	0.000293498	0.000650657	2.55916e-05	0.00777754	0.00334478	0.0407442	0.00268497	0.00197187	0.0299317	3.08179e-06	0.00077524	7.87445e-05	0.00161792	0.00114041	0.00181849	0.00175214	0.0285148	0.00333312	0.00299461	0.00741646	0.0102802	0.00754335	0.000288558	0.00592547	9.62518e-05	8.34052e-05	0.000288303
ENSMUSG00000031636	0.000364099	0.0291563	0.0039406	0.0084819	0.00668545	0.00457863	0.00147004	0.000168827	3.14938e-05	0.0177376	0.044399	0.00458624	0.0162223	0.00457099	0.0470934	0.00440537	0.00176068	0.0158733	0.0074399	0.0295278	0.00611691	0.0533631	0.0397132	0.0302498	0.000639572	0.00199341	0.0172163	0.00521597	0.000313544	0.0017133	4.76741e-05	0.00043544	0.0352329	0.0182489	0.0193874	0.00100606	0.154019	3.24376e-07	0.0625572	0.133597	0.00912176	0.0115863	0.0612208	0.0100712	0.0716566	0.0026466	0.111383	0.00979538	0.00161202	0.0153894	0.0272277
ENSMUSG00000031639	0.00480966	0.0363973	0.00594972	0.00724132	0.0156317	0.0337126	0.217562	0.000383923	0.0244186	0.0470583	0.0348846	0.0253178	0.00629397	0.00123428	0.026589	0.00352316	2.97222e-06	0.00578946	0.00215169	0.0115806	0.00982106	3.78162e-05	0.0311345	0.251186	0.00133171	0.00200595	0.0377589	0.00100874	0.0374173	0.00385142	0.000695289	0.000865892	0.0178353	0.000886214	0.0123615	0.0787784	0.000205908	0.011263	0.0110046	0.0405289	0.0351513	0.0915446	0.0223634	0.000376675	0.0051774	0.0124198	0.0486742	0.0119156	0.00231637	0.0763359	0.00431978
ENSMUSG00000031641	0.000906825	0.00996452	0.0765911	0.0136802	0.0252973	0.0671657	0.00321945	0.0170824	0.0254961	0.00179532	0.11617	0.00401868	0.0260116	0.0047006	0.00199182	0.0244691	0.0954337	0.0111161	0.00204896	4.80461e-05	0.0338889	0.0486747	0.0572383	0.0119214	0.00220514	0.0185013	0.0102022	0.0317069	0.000934875	0.00781346	0.168026	0.00328801	0.00422113	0.00981554	9.22075e-05	0.0032443	0.0163196	0.000828961	0.00775545	0.00928455	0.0140476	0.0138061	0.0138964	0.0113401	2.51617e-05	0.00837075	0.0340478	0.000253506	0.000216192	0.0226886	0.0146841
ENSMUSG00000031644	0.000489828	0.00957546	0.0035742	0.00351316	0.168157	0.0907487	0.0204326	0.0329422	0.0310965	0.00320274	0.0199064	0.00179391	0.136844	0.0627108	0.00498908	0.0336153	0.0453373	0.000966595	0.00226488	9.60295e-08	0.00970123	0.001548	0.00656587	0.0209577	0.0207954	0.00750292	0.0131795	0.00106649	0.00182151	0.0288651	0.0508663	0.00734348	0.0012648	0.0546645	0.00684252	0.00111629	0.0215642	0.00076413	0.141863	0.000394097	0.0108246	0.0452548	0.197853	0.0339158	0.0130623	0.000686608	0.00525889	0.0836737	0.00144401	0.0145704	0.00282824
ENSMUSG00000031652	0.0015828	0.00340148	0.0048073	0.000303973	8.8171e-05	0.0119993	0.0121841	0.00773285	0.000411405	0.00272328	0.0447975	0.039163	0.0176452	0.0943432	0.0232128	0.00477462	0.00181873	0.0155941	0.000172692	0.0103325	0.00555287	0.000513681	0.0499316	0.026617	0.000269502	0.000200065	0.00619706	0.0026133	0.0321028	0.00568445	0.000203288	0.0219055	0.0259692	0.00265989	0.00289875	0.0159547	0.0254054	0.00572711	0.0736845	0.0117511	0.000200466	0.0125987	0.000117872	0.0348565	0.00867899	0.000201487	0.0109497	0.0423	0.00294368	0.00229601	0.00618914
ENSMUSG00000031657	0.102296	0.0107324	0.0210336	0.0455832	0.0490386	0.0215427	0.0159505	0.0050008	0.0159353	0.00211293	0.00908388	0.00280511	0.00446319	0.00725654	0.00163817	0.00616663	0.00951879	0.0111708	0.0727347	0.0465314	0.0558721	0.00272342	0.0378868	0.000187968	0.00317818	0.0587865	0.0398067	0.00694268	0.000590392	0.0016039	0.0054602	0.00787946	0.00799082	0.00738514	0.00451686	0.0264396	0.00300171	0.046788	0.000699443	0.012878	1.06638e-05	0.00574354	0.000609005	0.0335361	0.0237583	0.0277173	0.00418249	0.0498138	0.000731512	0.00509755	0.00606472
ENSMUSG00000031659	0.0169135	0.0244031	0.00129925	0.00649771	0.00724955	0.0204678	0.0190563	0.0338568	0.00031007	5.85695e-05	0.0523433	0.000267118	0.00657822	0.0278611	0.00436614	0.000450232	0.057249	0.036498	0.00704147	0.00237843	0.0176766	0.0561019	0.00366656	0.00242793	0.00220846	0.0215728	0.000217477	0.0014521	0.0269764	0.0035474	0.0275595	0.0173262	0.00444994	0.0422914	0.00711749	0.0185328	0.00633085	0.0356159	0.384938	0.0209574	0.00758972	0.000719017	0.0821611	0.00430143	0.0132048	0.00168714	0.0564581	0.00985946	0.0153868	0.0153977	0.0179258
ENSMUSG00000031660	0.0303115	0.00245887	0.00467958	0.0163402	0.0162363	0.00862334	0.00103707	0.002212	0.0117725	0.037896	0.0376677	0.00349133	0.0093966	0.00424258	0.3726	0.0218622	1.97687e-05	0.0498141	0.020459	0.00274095	0.000389517	0.00161544	0.0389446	0.00142817	0.00499295	0.0130301	0.0793887	0.00953811	0.000530773	0.0273962	0.00125073	0.0121714	0.0510384	0.00242728	0.0014022	0.0496763	0.00249836	0.000102014	0.000330523	0.00830925	0.000571441	0.014727	0.0176982	0.0221446	0.00844421	0.00144862	0.0224063	0.000881386	0.00653623	0.000505445	0.0114686
ENSMUSG00000031666	0.0491797	0.0114146	0.00905603	0.00194486	0.181434	0.00552558	0.0105208	0.0366387	0.00409719	0.0781002	0.0445991	0.00172024	0.00366356	0.0167154	0.00332126	0.0284099	0.0175416	0.0485168	0.00542228	0.00543979	0.00589732	0.000103977	0.00861918	0.00202051	0.00533671	0.0235098	1.07864e-05	0.000184201	0.0024729	2.75284e-05	0.000535929	0.0328279	0.000554509	0.0619552	0.00956501	0.0498966	0.0461014	0.0168986	0.000157152	0.0578542	0.00805512	0.00214818	0.00303412	0.0214664	0.00011705	0.00335306	0.00177486	0.0515692	0.00602634	0.0091093	3.81472e-05
ENSMUSG00000031667	0.0311516	0.000415916	0.0139054	0.0142187	0.0075882	0.00892846	4.38326e-06	0.0257114	0.00320483	0.0876924	0.0269621	0.00386756	0.108121	0.00904645	0.0957095	0.0360331	0.00061329	0.000296129	0.00183713	2.31228e-06	0.0160416	0.0175779	0.00982551	0.0127125	0.00740073	0.0601127	0.00473755	0.0169109	0.0497221	0.000762825	0.00333782	0.00130196	0.0317127	0.0634479	0.023578	0.076856	0.0136537	0.0487036	0.0917382	0.00817814	4.8927e-05	0.000877939	0.011598	0.00372914	0.00705718	0.00309356	0.00484788	6.84579e-05	0.018641	0.0237537	0.0299167
ENSMUSG00000031668	0.00230373	0.148757	0.00666244	0.00164253	8.33285e-05	0.00825561	0.00513898	0.0036089	0.0218909	0.0102174	0.00546651	0.0452982	0.00265544	0.414749	0.13698	0.00802431	0.00061364	0.00759082	0.000143918	0.00204202	0.0040353	7.06435e-06	0.000509361	0.0752231	0.00815671	0.145932	0.0476055	0.00106892	0.142217	0.0624087	0.141153	0.00100942	0.0111394	0.0467217	0.146904	0.00933083	0.0252602	0.00489016	0.00660271	0.079308	0.000414591	0.00712951	0.00480219	0.0143851	0.00691513	0.00293654	0.000405175	0.0275169	0.000399022	0.0328486	5.21208e-08
ENSMUSG00000031669	0.0259162	0.0109806	0.000145373	0.000264287	0.0132378	0.00096502	0.0316118	0.000149005	0.0160607	0.000419416	3.24946e-05	0.0041445	0.257943	0.00109874	0.00304986	0.000121383	0.0155473	0.0486034	6.58256e-05	0.0104807	0.0837947	0.000871575	0.0436533	0.00141053	1.70437e-05	0.0356495	0.000381231	0.000832045	1.25877e-05	0.027756	0.01324	0.0131398	8.34566e-05	0.0381225	0.000563535	0.0183756	0.00166512	0.0153603	0.00490318	0.0547482	0.0644896	0.0524147	0.0265061	0.0519993	0.0513009	0.0154716	0.00668394	0.00826629	0.0374944	0.0366921	0.00427624
ENSMUSG00000031671	0.0438904	0.105222	0.0523893	0.0107397	0.0212187	0.00119327	0.0612344	0.0365096	0.00479035	0.000147888	0.00202923	0.00632397	0.000920803	0.0890206	0.0458455	0.00215763	0.0221068	4.8843e-05	0.00684468	0.000208667	0.0179567	0.000659143	0.0119567	0.00363836	0.00182055	0.017198	0.000128576	0.00645621	8.50434e-05	0.00429622	0.00265222	0.00476998	0.00012106	0.00631461	0.00253076	0.0493079	0.0972827	0.0005722	0.0505943	0.0456211	0.00585625	0.00525927	0.0108168	0.0135963	0.0610905	0.00010156	0.00719297	0.056445	0.00539423	0.00343875	0.0269637
ENSMUSG00000031672	0.0268468	0.0468022	0.0200502	0.000527481	0.00149877	0.0145842	0.00319764	0.00226231	0.00209507	0.00904025	0.0671196	0.0116755	0.00974261	0.00323219	0.00381852	0.00773562	0.00878052	0.00747427	0.0116324	0.0111607	0.00486714	0.0337403	0.000832481	0.0347898	0.000318522	0.0779232	0.0199053	0.0198857	0.00546822	9.55112e-05	0.00649851	0.00208873	0.00279588	0.00086006	0.00113239	0.0558621	0.0442365	0.00523121	0.0169198	0.00814904	0.0279613	0.00551404	0.00198847	0.000729223	0.022369	0.0217662	0.0124886	0.0148674	0.00481077	0.00434327	0.00627363
ENSMUSG00000031681	0.0084371	0.000245373	0.00235648	0.00601513	0.0214419	0.000897218	0.00253269	0.00116863	0.00222861	6.14756e-06	0.00478817	5.0791e-06	0.00231472	7.62009e-06	0.0130163	0.000257222	0.0021439	0.00445209	0.00656871	0.000507762	0.00152771	0.00929579	0.00777076	0.00666618	0.00712474	0.0119406	0.00347599	0.00206372	0.0242549	6.7604e-06	0.000219589	0.0035197	0.000709171	0.00775399	0.000246361	0.0174753	0.00394118	0.00988705	0.00240504	0.00144904	0.015887	0.000832896	0.00313743	0.00143937	0.0137355	0.0027745	0.000122513	0.000302499	0.000657	0.00479359	0.00488156
ENSMUSG00000031683	0.00166543	0.0135558	0.0436167	0.0109856	0.00869795	0.000855258	0.00676289	0.0160695	0.00170448	0.0280005	0.00107226	0.00795618	0.00608313	0.0735537	0.0472386	0.0206991	0.0157066	3.86286e-06	0.0010156	9.29124e-05	0.0015927	3.21027e-06	0.0037947	0.00305199	0.00523072	0.000240721	0.00985711	0.0371067	0.0291201	0.00513449	0.00398209	0.0198355	0.000466577	0.000138089	0.00155733	0.0220111	0.106717	0.0112841	0.0198138	0.083987	0.0088457	0.0160512	0.0058452	9.8152e-05	0.00636351	0.217913	0.0189843	0.0230773	0.0181379	0.0537243	6.11065e-06
ENSMUSG00000031684	0.946842	0.129498	0.0346206	0.100029	0.0266661	0.0425859	0.402898	0.0674771	0.0310187	0.000667913	0.0138455	0.101525	0.0583109	0.000193768	0.129833	1.14336	0.0635321	0.257561	0.0278807	0.072469	0.0300814	0.000782378	0.00175996	0.110756	0.101668	0.0134314	0.00421347	0.0498084	0.0315223	1.44248e-06	0.235862	0.000538454	0.0220409	0.0141262	0.0113324	0.0329231	0.000336433	0.00137195	0.000277492	0.0560189	0.136678	0.0550906	0.0166347	0.108285	8.56308e-05	1.29926	0.0459786	0.0630896	0.0311991	0.0351722	0.0676559
ENSMUSG00000031691	0.000119192	0.000229882	0.00227741	0.000130097	0.0376951	0.000419933	0.0226504	0.00572836	0.0134963	5.05009e-05	0.0103905	0.000448805	0.0250026	4.03647e-05	0.000177946	7.34314e-05	4.83305e-05	0.000393915	0.0122326	0.00558872	0.00588283	2.92881e-07	0.0111637	0.00018013	0.00472414	0.00521073	0.00761504	0.00569564	0.00642128	0.00184404	0.0112547	0.00486697	0.00743944	0.00111358	0.00089347	6.73909e-06	0.00289151	0.00544951	0.00100648	0.000728742	0.061874	0.00547259	0.00573682	0.00997411	0.00451358	0.00671421	0.000397707	0.00401852	0.00852989	0.00318285	0.000294193
ENSMUSG00000031696	0.00115394	0.0123593	0.0371601	0.000303477	0.00193148	0.000704172	0.00344354	0.00856194	0.0012254	0.00426063	0.0134848	6.80314e-06	0.0139301	3.31521e-06	0.000468659	0.00048487	0.0190351	0.0207714	0.00198843	0.00610175	0.0207884	0.00210095	7.31875e-05	0.0122006	0.000313226	5.14015e-05	0.00847366	0.0115869	0.000121251	0.0567641	0.00161004	0.00930277	0.00138501	0.0254427	0.0117252	0.0256825	0.0153168	0.00041393	5.77633e-05	0.0236126	0.0101797	0.000110361	0.00113861	0.000271957	0.0133388	0.000253168	0.0420946	0.00534955	0.000566361	0.0030856	0.0129367
ENSMUSG00000031697	2.22045e-05	0.0213392	0.0199535	0.0144394	0.0519164	0.00856834	0.00271873	0.0658344	0.00177422	0.0309035	0.00122198	0.00357535	0.0519021	0.0191056	0.0194947	0.00955911	0.00576946	0.0147783	0.00536559	0.007408	0.0420066	0.0494439	0.00053827	0.0110242	0.000637035	0.00245815	0.000694152	0.00839236	0.00156393	0.0167496	0.000264905	0.00485648	0.0126603	0.00323006	0.0109756	0.000717132	0.0103971	0.000796768	0.0213061	0.0127384	0.0164012	4.48059e-07	0.0380033	0.010303	0.000833237	0.00305996	0.0450263	0.0158959	0.00646284	0.00312188	0.0371571
ENSMUSG00000031700	0.000299475	0.0233519	0.020949	0.0316633	0.00157183	0.0590036	0.0234909	0.0414029	0.00259276	0.0210513	0.0671655	0.00260653	0.140357	0.00205311	0.00794285	0.0144001	0.000335016	0.0191831	0.000704007	0.00551701	0.0421781	0.000239566	0.000286272	0.000434095	0.0184911	0.121077	0.0283788	0.00689511	0.00443125	0.00740751	0.000441673	0.00128745	0.0273053	0.00582615	0.001309	0.00185242	0.00838491	0.00421698	0.00536403	0.031506	2.8495e-05	0.00347568	0.0303827	0.0553319	0.0127139	0.0355154	0.00270797	1.57799e-06	4.68842e-06	0.00126029	0.0150424
ENSMUSG00000031701	0.00273512	0.0132758	0.0932092	0.00261689	5.72786e-06	0.00410533	0.0352933	0.066527	0.00984036	0.0274825	0.0153424	0.00151525	0.000302249	0.00290858	0.00900239	0.000152629	0.0239634	0.0110399	0.00106381	0.00131842	0.00831225	0.00760721	0.0309788	0.039937	0.00704352	0.0224587	0.00302845	0.015058	0.00025141	0.0076665	0.130519	0.00701089	0.000540237	0.00897656	0.00435608	0.000853377	0.0919648	0.000146634	0.00603104	0.0512059	0.0157301	5.63638e-07	0.0118964	0.0697843	0.0335913	5.87011e-06	0.00715583	0.00829647	0.0249881	0.0085664	0.00187202
ENSMUSG00000031703	0.00748476	0.0299885	8.17595e-05	0.000612855	0.0590682	0.0292902	0.0963358	2.95843e-06	0.000654505	0.00136843	0.00119341	0.0141327	0.0470489	0.00142812	0.0109462	0.00165668	0.0182767	0.0421777	0.00806734	0.00366535	0.00155948	0.00629828	0.00976985	0.00992655	0.000573843	0.0188124	0.0143925	0.0113011	0.00973214	0.00564615	0.0161756	0.00900196	0.0181457	0.00326232	0.00356386	0.00193329	0.185443	0.0359228	0.0578089	2.98682e-05	0.000149703	0.0448559	0.0189913	0.0046398	0.00906871	0.0390697	0.0111129	0.00281094	0.0160425	0.105258	0.0231895
ENSMUSG00000031706	0.00458553	0.000196653	0.00596437	0.0024444	0.0102714	0.119198	0.0195072	0.00323165	0.0240465	0.015185	0.00617423	0.0502188	0.00730047	0.00294335	0.0355219	0.0153674	0.000441252	0.0194874	0.0118222	0.000239289	2.9097e-05	0.000281307	0.00102652	0.00175901	0.000354206	0.00173557	0.00121687	3.72488e-06	0.00847703	0.0054157	0.00629249	0.00397564	0.000568564	0.00396522	0.00305388	0.00730956	0.00744505	0.0145326	0.0040973	0.00657568	6.67811e-06	0.000319496	0.000297952	0.00700041	0.0202439	3.32734e-06	0.00888975	0.00218621	0.000192623	0.0153291	0.00273986
ENSMUSG00000031708	0.0233511	0.012469	0.00496378	0.00236462	0.000742297	0.00590962	0.0106776	0.0131028	0.000565951	0.00328206	0.0233307	0.0262731	0.0159135	0.030748	0.00121631	0.00301694	0.00235786	0.0296448	0.00354146	0.00530383	0.0116648	0.00514527	0.00578623	0.0542665	0.00201573	0.00337305	0.0416211	0.052111	0.00994809	0.0425374	0.0171573	0.0124844	0.000241825	0.020167	0.00102892	0.0021973	0.0502	0.000499986	4.74745e-05	0.00260693	0.00138446	1.23057e-05	0.00253005	0.00265248	0.0139819	0.0150049	0.00408382	0.0275639	3.45661e-05	1.39113e-06	0.000498757
ENSMUSG00000031711	0.0462069	0.194654	0.00377922	0.00160126	0.0155716	0.00284116	0.029518	0.00179714	0.000746652	0.00756874	0.000959482	0.012702	0.015155	0.0237232	0.00438821	0.00162421	0.00269795	0.00485348	0.000419869	0.000970814	0.0320639	0.0186196	0.0342084	0.00394287	0.00025379	0.0161143	0.00039025	0.000706208	0.0118899	0.0248492	0.0197366	0.00118911	0.00071937	0.00931775	0.000448824	0.00870216	0.0116164	0.00820662	0.0240222	0.0184907	0.000296832	0.000348519	0.0233173	0.0232502	0.00396094	0.00219126	0.00241277	0.000708034	0.000514342	0.0188429	1.48842e-05
ENSMUSG00000031714	0.000839894	0.00781619	0.002826	0.00267052	0.00556473	0.000723035	0.000435993	9.50431e-05	0.0111929	0.0318965	0.00231793	0.0122525	0.000172896	0.000400137	0.00119529	0.00965148	0.000453322	0.00555388	0.000215377	0.000566007	0.00402877	0.000630489	0.000593456	0.0113891	0.000102833	0.00272073	0.00328392	0.000430306	0.00536001	0.00451729	0.000981556	0.00032739	0.00219344	0.00126264	0.00785446	0.00263376	0.000188922	0.00682071	0.00142089	0.00529151	0.00114215	0.00535259	0.00516989	0.000172208	0.00394451	0.00233906	0.000907558	0.0243682	0.00716798	0.0191733	0.00375681
ENSMUSG00000031715	0.00903023	0.00334529	0.0029656	0.0261291	0.00139248	0.000239411	0.00254409	0.000697757	0.000354021	0.0136803	0.000613851	0.00202702	0.00049139	0.00592649	0.0384819	0.000436821	9.29994e-05	0.000727449	0.00150193	0.00176482	0.0100827	0.00106634	0.0142398	0.00831842	0.00786083	0.0144072	0.000442657	0.000720855	0.000212436	0.0039455	0.0102138	0.00272783	0.0045907	0.0185648	0.0331452	0.00971885	0.000292467	0.00235963	0.0167875	0.00183857	0.000111105	0.00131624	0.00472473	0.0273994	0.0123093	0.00226629	3.68998e-05	0.0233979	0.00176762	0.00756818	0.00467421
ENSMUSG00000031723	0.00363283	0.0618798	0.00137878	0.00114386	0.00241311	0.0082652	0.0139862	0.0118203	0.00510983	0.0120635	0.00037264	0.00872527	0.0783627	0.00173957	0.0326778	0.0181863	9.17839e-06	0.0866641	0.000114441	0.00642233	0.00663044	0.00844464	1.37568e-05	0.0254081	0.00013807	0.00228611	0.00446713	0.0228906	0.0204357	0.000278349	0.0549853	0.00252511	0.0113828	0.00325421	0.000130985	0.0456692	0.0100641	0.0134512	0.0536415	0.00833531	0.00174215	0.00579311	0.0086452	0.0596832	3.69215e-05	0.00835649	0.000176944	0.00793125	0.0216865	0.00326141	0.000706008
ENSMUSG00000031728	0.000193048	8.55962e-06	0.000401659	0.00172665	0.0206852	0.000656682	0.0144652	0.0653867	0.0284245	0.0463664	0.00203467	0.0029338	0.0116922	0.00220302	0.00510894	0.00010238	0.00102106	0.00262762	0.00278828	0.00607351	0.0140435	0.00319189	0.00301063	0.000828641	0.00205927	0.00868378	0.0349254	0.00718592	0.0372931	0.00161133	0.00589342	0.00284087	1.31433e-05	0.000847274	0.000937208	8.97623e-06	0.0487135	0.00676402	0.0122665	0.000545628	0.0297142	0.00395453	0.00762041	0.0124618	0.0540332	0.00154853	0.00364076	0.0776269	0.0137172	0.0200882	0.00418616
ENSMUSG00000031729	0.0293165	0.0076096	0.00110302	0.00224794	0.0431865	0.00526057	0.00317781	0.033971	0.00370733	9.33532e-05	0.000165651	0.0040046	0.0205015	0.000653954	0.0687756	0.00117474	0.104232	0.0244335	0.00166563	0.000370788	0.0053592	0.0593376	0.0100646	0.026014	0.0037208	3.44097e-05	0.0263641	0.00651622	0.000794385	0.00238827	0.0450462	0.0197531	0.000771025	0.000124106	0.00682469	0.0387935	0.0872696	0.0125512	0.0172382	0.00199989	0.0363531	0.0168991	0.0112845	0.119915	0.00640544	0.00816064	0.015285	0.0765702	0.010874	0.0140006	0.0199792
ENSMUSG00000031730	0.0488005	0.0526414	0.000115628	6.79764e-05	0.0071865	0.0181995	0.00173723	0.0357192	0.0510479	0.0157022	0.191192	0.0153758	0.00812613	0.00155928	0.00247098	0.000245725	0.000191251	5.16447e-05	0.00126995	0.00702937	0.0307694	4.56235e-05	0.00274022	0.000560065	0.0159266	0.0925596	0.0370978	0.0496879	0.0347281	0.00157153	0.00210562	0.000101694	0.000329385	0.000777936	0.000129852	0.0902574	0.0647905	0.00157776	0.0373108	0.0498197	0.0158008	0.000420977	1.3748e-05	0.0192446	0.0353888	0.00795398	0.00787852	0.218759	0.00222811	0.000760187	0.00128667
ENSMUSG00000031731	0.0046605	0.0713772	0.00256152	0.143998	0.0200216	0.0855366	0.246703	0.0028805	0.000142424	0.0520322	5.31865e-05	0.0083102	0.00843718	0.0147488	0.000634167	1.91393e-05	0.00368423	0.029103	0.0150672	0.0203385	0.00978105	0.00320875	0.0541395	0.0131008	0.00605415	0.0137734	0.000625433	0.00072994	2.10837e-07	0.0331072	0.0373473	0.00201589	0.0287828	0.0194196	2.31958e-06	0.0100315	0.0689555	0.0230751	0.0485077	0.0226134	0.00656005	0.00776707	0.0481465	0.0313151	0.0232614	0.000860212	0.00418417	0.0255641	0.0130204	0.000220742	0.0352162
ENSMUSG00000031736	0.175796	0.0499777	0.0199687	0.0169139	0.0265359	0.0307981	0.00389024	0.0139194	0.0237395	0.0113288	0.0962465	0.0360171	0.0265441	0.00700167	0.00279604	0.0490924	1.95361e-06	0.0197859	0.00680733	0.0197259	1.53888e-05	0.0677658	0.0442341	0.00571068	0.00265882	0.0279463	0.0327552	0.0519332	0.0869069	1.04309e-07	0.0758077	0.0181025	0.00336946	0.0129992	0.000650272	0.0165762	0.0024273	0.000116952	0.0096099	0.0118257	0.0467622	0.0196153	0.00687584	0.00527399	0.00705806	0.0285521	1.88573e-05	0.00111404	0.000474749	0.0271461	0.0187554
ENSMUSG00000031737	0.000489919	0.00910957	2.46993e-05	0.00436078	0.00701706	0.00564587	0.000219272	0.00725431	0.0175597	4.11705e-08	5.41994e-05	0.00525459	8.19605e-06	0.0094052	0.145297	0.0191174	0.00010783	0.0187113	0.00910168	0.00104055	0.0154506	0.00151409	0.0196745	0.000895996	0.00141487	0.00399073	0.0010068	0.0001601	0.000548638	0.0107394	0.000650415	0.000721624	0.0211839	0.00194182	4.72408e-05	0.106321	0.00163642	0.00444562	0.0497762	0.0295486	0.000870441	0.000731766	0.00194692	0.013647	0.000383474	0.0782569	0.00894183	0.00158977	0.0195089	0.000623787	0.0016029
ENSMUSG00000031740	0.000609141	0.000881584	0.0120726	0.0403091	0.0042465	0.0006881	4.90703e-05	0.0187557	0.00031995	0.00435338	0.00539661	0.00879834	0.0165762	0.0022076	0.00865148	0.00859238	0.000987646	0.00401774	0.00554522	0.000173212	0.00780887	0.000202711	0.001515	0.0190303	0.00393257	0.0124317	0.00105409	0.00282141	0.02227	0.0309877	0.00207999	0.00137306	0.0051728	0.0163963	0.0020206	0.00131814	0.00952208	0.0223225	0.0307951	0.0164386	0.0190198	0.00212152	0.0355841	0.00378498	9.55964e-06	0.00298313	0.0244527	0.00828695	0.00402921	0.00389253	0.0335052
ENSMUSG00000031748	0.00201981	1.36439e-05	0.00433807	4.34606e-05	0.0196519	0.0174523	0.0564468	0.0423882	0.00371515	0.00757392	0.0906502	0.000132085	0.0326098	0.04537	0.0686875	0.00323211	1.01868e-05	0.00937863	0.0022236	0.00238213	0.0022497	1.4118e-05	0.00313369	6.50752e-06	0.000489664	4.47915e-05	0.021977	0.00639207	0.0282677	0.0038352	0.00106115	0.00237929	0.0243178	0.0127483	0.00852207	0.0232279	0.0445027	0.0434294	0.03106	0.256063	0.000104083	0.00455502	0.00185441	0.0195643	0.0104138	0.00334314	0.00690201	0.00686834	0.0125104	0.032317	0.00464162
ENSMUSG00000031749	0.00192882	0.00208757	0.00275297	0.000274347	0.000746558	0.00351564	0.00520103	0.000633776	0.000469236	0.00647701	0.000733139	0.000409957	3.28961e-05	0.0101747	0.00493476	2.53241e-05	8.18541e-05	0.00349507	0.00181617	2.56802e-05	0.00211662	0.00841314	0.00226894	0.00316359	4.20171e-05	0.00189992	0.00708492	0.000613418	0.00201485	0.00171383	0.000411056	0.00320764	0.000604626	2.80051e-05	0.000303496	0.00123517	0.00346601	0.00199438	0.00835117	6.99257e-05	0.00179191	0.00474431	8.69118e-09	0.00159692	0.00202013	0.00118059	0.000767973	0.00160367	3.97475e-08	0.00623079	0.000443406
ENSMUSG00000031750	0.0358945	0.0348225	0.0215946	0.0474227	5.12763e-05	0.00107787	0.0689092	0.167651	0.0471973	0.0371722	0.00217303	0.0043524	0.0625844	0.0454258	0.0524506	0.000187272	0.0230979	0.00308487	0.00836729	0.00235003	0.0182407	0.0254968	0.165042	0.0213617	0.00228266	0.0342693	0.00974654	0.00225521	0.0379083	0.0104697	0.0352737	0.293968	0.0347347	0.00667451	0.00385937	0.00372067	0.173713	0.00311783	0.0612732	0.0391081	6.43072e-05	0.0164936	0.000116649	0.0749049	0.0459489	0.00373208	0.0305103	0.0148058	0.0518879	0.00718561	0.00415645
ENSMUSG00000031751	0.0119227	0.00367998	0.000240655	4.86133e-05	0.00567607	0.00166871	0.0495029	0.0200997	0.00308119	0.00887823	3.97008e-05	0.00446563	0.00152791	0.00024175	0.000495792	0.0012391	0.000489539	0.00404188	0.0048873	0.000789753	0.0193199	0.00637072	0.0162464	0.000281151	0.00161453	2.10766e-05	0.00568533	0.000307627	0.00223112	0.00186441	3.36434e-06	0.001165	0.0052521	0.00643188	0.00723419	0.00802858	0.0260652	0.000377724	0.0349414	0.00582096	0.0144583	0.0398422	0.0334491	0.00028587	0.00797343	0.0256825	0.00426441	0.0299371	0.00202778	0.000854605	0.00224212
ENSMUSG00000031753	0.0256317	0.00095889	0.0112175	0.0140274	0.00345457	0.00981176	0.0132767	0.00437964	0.0131528	0.0427282	0.00370735	0.0270125	0.00835227	0.00552242	0.0269028	0.0112306	0.0268922	0.0367097	0.00126833	1.20763e-05	0.0291452	0.00264146	0.00475497	8.59246e-08	0.0176745	0.000454141	0.0209325	0.0147289	0.0112437	0.000654948	0.00590195	0.00148975	0.05054	0.0389304	0.000149297	0.00150426	0.0268164	0.00481122	0.1356	0.00153209	0.0179057	0.00883911	0.00897243	0.0406947	0.0172562	0.00145081	8.7248e-05	0.0182933	0.0144336	0.00462952	0.000719959
ENSMUSG00000031754	0.00698939	0.00988627	0.00191092	0.004734	7.3232e-05	0.00181186	3.40282e-05	0.0219376	0.0122557	0.0176252	0.00322071	0.0182011	0.0122888	0.0059805	0.000472841	0.0054468	2.16728e-06	0.0002159	0.000194407	0.00254688	0.000938843	0.00779887	0.0376804	0.00150486	0.000110693	0.000100519	0.00272862	0.00640847	0.00932888	0.00365102	0.0427184	0.00214911	0.0255267	0.000494205	0.000940689	0.00552817	0.0654844	0.0049122	0.013438	0.00297124	0.00412164	9.38675e-06	0.0416344	0.00246703	0.0107086	0.0103297	0.0108871	0.0348878	0.00721102	0.0268469	0.00982482
ENSMUSG00000031755	0.0608372	0.10133	0.00967027	1.65879e-05	1.02911e-05	0.0111912	0.00231914	0.00312544	0.033741	0.000707347	0.0375995	0.0217329	0.0343048	0.0172257	0.0373131	0.0205153	0.00235794	0.00479537	0.00705053	0.0190551	0.125763	0.00595251	0.0414107	0.000221611	0.00338665	0.00321256	0.00438355	0.00656054	0.0292372	9.68646e-05	4.35264e-05	0.0151978	0.00798992	0.0198474	0.0109846	0.0458547	0.00105212	0.0207845	0.0102743	0.0567106	0.165701	0.0131629	0.000100484	0.0605177	0.0520287	0.00319282	0.00183822	0.0161155	0.0160936	0.00902341	0.000551868
ENSMUSG00000031756	0.00171144	0.0609638	0.00266381	6.79186e-05	0.0462286	0.0421473	0.038983	0.0645243	0.0420058	0.0367979	0.0595525	0.0171557	0.0137188	0.00644563	0.00327767	0.128277	0.00695644	0.0313514	0.00306698	0.00584569	0.0419336	0.0362325	0.00152452	0.0358998	4.58889e-05	0.00628656	0.0934713	0.0427374	0.000145959	3.99392e-06	0.0503489	0.00188155	0.000285114	0.0416967	0.00271793	0.0501076	0.0408072	0.00369626	0.0169361	0.0646373	0.000345967	0.0204088	0.0249095	0.00104111	0.000133209	0.0150741	0.00346329	0.0123695	0.0422311	0.133761	0.0216301
ENSMUSG00000031762	0.000766386	0.052592	0.0360094	0.000515357	0.0106038	0.0129491	0.0165139	0.00503896	0.00724774	0.0305117	0.00361948	0.0036797	0.0264077	0.0174528	0.0414775	0.00098715	0.00842919	0.00177007	0.00164922	0.00826718	0.00881201	0.0201896	0.00881638	0.0694643	0.035968	0.0273789	0.0549786	0.0614185	0.00996431	0.00352081	0.0337983	0.0418109	0.0352691	0.0119082	0.0119107	0.000475252	0.00501711	0.035389	0.0295548	0.00466923	0.00818674	0.00153113	0.0154806	0.0184279	0.00403668	0.0431807	0.0323777	0.0202823	0.00977407	0.00172049	0.00012077
ENSMUSG00000031765	0.00859547	0.0572893	0.0691175	0.000250858	0.0100358	0.0169469	0.0171008	0.000117731	0.0045991	0.0189831	0.0198084	0.00514967	0.0245297	0.0175544	0.0519941	0.00752672	0.00337663	0.00216755	0.00170121	0.00492345	0.00261682	0.0163377	0.00755868	0.0747361	0.0283977	0.0257348	0.0505987	0.0641034	0.00662405	0.000465661	0.0202042	0.0128874	0.048837	0.0371864	0.01572	0.00115452	0.000134132	0.0431561	0.0274054	0.0012399	0.0058045	0.00738049	0.0294063	0.00449368	0.00505154	0.0525913	0.0161432	0.018525	0.00647924	0.000318411	0.00101749
ENSMUSG00000031767	0.00267868	0.0414564	0.0023518	0.000406664	0.0723363	0.0077062	0.00310871	0.0149914	0.0623	0.00943944	0.000759425	0.000423748	0.0199453	0.133829	0.103118	0.0331839	0.0590669	0.0109324	0.00311744	0.00125396	0.00933434	0.0042931	0.00471758	0.000809169	0.000378589	0.0505293	0.0524082	0.00290573	0.0181636	1.88711e-05	0.00244089	0.0113737	0.00765772	1.45951e-05	0.00012041	0.0630418	0.0090049	0.00578613	0.000122772	0.0214202	0.0229983	0.00210114	0.00252792	0.0217955	0.000638999	0.000814163	0.00573966	0.00428074	0.0036099	0.00534306	1.16619e-06
ENSMUSG00000031770	0.0104497	0.0198162	0.0507603	0.00193861	0.0186823	0.00184993	0.0232319	0.0298471	0.00015844	0.0351596	0.00318052	0.00890113	0.0190209	0.0286105	0.0299871	0.0156638	0.0729153	0.0314805	2.18988e-05	0.0024569	0.000191345	0.000615083	0.0066821	0.000520209	0.0193817	0.0278096	0.00143012	0.000757	4.76155e-05	0.00745334	0.00223702	0.0578773	0.000763121	0.020053	0.000707227	0.0148136	0.0268147	0.00907717	0.0237844	0.000184808	6.59893e-05	0.00852656	0.0141679	0.0157875	1.62738e-05	0.00189762	2.13061e-07	0.0353374	0.00156559	0.000537067	0.000640427
ENSMUSG00000031774	7.38778e-05	3.42716e-05	0.0387408	0.00264963	0.0240949	0.0260057	0.0109781	0.00763158	6.92187e-06	0.0190058	0.0054585	0.0128413	0.0988854	0.00315516	0.000589756	0.00615653	0.00654756	0.00493552	0.00252817	0.00761476	0.0113251	0.00542714	0.0646361	0.056395	0.000656127	0.00010796	0.00025205	0.00636286	0.000329545	0.0095291	0.0117178	0.00627522	0.00227861	0.00304946	0.000812076	0.00674333	0.00241266	0.00399267	0.00516606	0.0256793	0.0531812	0.0354874	0.0227245	0.050739	0.00615886	0.000317269	0.00337945	0.0448005	0.00232958	0.0227558	0.00187647
ENSMUSG00000031776	0.00125949	0.00996152	0.00639315	0.0145893	6.47069e-05	0.00203791	0.0232665	0.0348217	7.41619e-05	0.00663546	0.00179494	0.000236567	0.0151599	0.00646762	0.000356595	0.00172537	0.000324817	5.54939e-05	0.00700997	0.0315248	1.08497e-07	0.0144535	0.0132349	0.00493555	0.000927303	8.87202e-08	0.000153241	0.0176044	0.0115841	0.0160334	0.00690852	0.0123602	0.0199755	0.00582144	0.0639873	0.0038713	0.001628	0.00856569	0.017788	0.010552	0.0114971	0.0120964	0.00795306	0.00448806	0.0153411	0.00729934	0.00677107	1.39864e-05	0.00422802	0.00429309	0.00497305
ENSMUSG00000031778	0.00793301	0.000236277	0.00304672	0.00289202	0.00755674	0.000340154	0.00215359	5.1771e-06	0.0712466	0.000381072	0.00324659	3.02587e-06	0.000219882	0.0153122	0.0612656	0.046676	0.00392401	9.68953e-05	0.00585451	0.000386563	0.00633238	0.019231	0.0253677	0.000317054	0.0259314	0.0100223	0.00234311	0.00643276	0.0220999	0.0566005	0.0706481	0.0288981	0.0442588	0.0788124	0.0192823	0.0301781	0.0524223	0.0110348	0.109732	0.00528878	0.0109196	0.00490513	0.0447105	0.00276152	0.00222556	0.038185	0.0357449	0.0016015	0.000273567	0.0400869	0.0765973
ENSMUSG00000031780	0.448632	0.0231627	0.0157943	0.131422	0.0238852	0.0218576	0.0446482	0.0149949	0.0250256	0.909469	0.0432342	0.0454184	0.00402201	0.0300448	0.0221173	0.0318115	0.017018	0.185064	0.0600126	0.000996063	0.00985664	0.00810908	0.0138685	0.0135908	0.0270691	0.0177882	0.0180588	0.0115146	0.0238441	0.0399897	0.0132163	0.0125577	0.00349449	0.105302	0.00485488	0.0294048	0.0262773	0.00279916	0.0486894	0.0289618	0.0560233	0.0392319	0.036258	0.00467121	0.0243824	0.00746646	0.00293326	0.000422317	0.0153659	0.0522447	0.0386297
ENSMUSG00000031781	0.01386	0.0020216	0.00270483	0.000756334	0.03673	0.00728819	0.00745625	0.00136598	0.000117436	0.000860428	0.00581228	1.24135e-06	0.116051	0.0109604	0.0574217	0.00118988	0.00842221	0.0237403	0.0348647	0.00198028	0.0290744	0.00016404	0.0238776	0.00439526	0.000357926	0.00824477	0.00208737	0.004624	1.39175e-05	0.00897561	0.00122893	0.0144158	0.000501871	0.00531071	0.00387982	0.0180308	0.000872993	0.0451721	0.0846623	0.0798558	0.00211817	0.00306356	0.000542947	0.0316564	0.197667	0.00760947	0.00216797	0.00306397	0.00017367	0.00467376	1.78502e-06
ENSMUSG00000031782	0.000306767	0.0398207	0.000115209	0.0164277	0.0303354	0.0315716	0.00973369	0.00260407	0.00506442	0.00232478	0.00725194	0.0136673	5.90002e-05	0.000648123	0.0193004	0.00010042	0.0250456	0.00173477	0.0031148	0.00052574	0.0172583	0.0185927	0.0049068	0.00637797	0.00155482	0.0196088	0.00337043	0.00822344	0.0023188	0.000676157	0.000504233	3.70414e-05	0.00365025	0.00752571	0.00119808	0.0143855	0.000236965	0.00174333	0.000471574	0.0464804	0.048933	0.00205179	0.0165125	0.0440817	0.0136002	0.00543446	0.00875128	2.88636e-06	0.010599	0.0133118	0.00370079
ENSMUSG00000031783	0.00752691	0.000596856	0.011093	0.00967867	0.0031758	0.0235258	0.000204987	0.0032653	0.0101308	2.35266e-05	0.0301019	0.0428042	4.12485e-05	0.00243028	0.00289145	0.0017357	1.01708e-06	0.0409651	0.000666265	0.00218856	0.0169169	0.0220108	0.00328043	0.0135142	0.000666401	0.00107871	0.00833632	6.16579e-06	0.0110099	0.00725174	4.33144e-05	0.0061664	0.00295694	0.006672	0.000326477	0.00400729	0.00712955	1.83012e-07	0.00390665	0.0244144	0.00717246	0.0551113	0.0335158	0.0278874	0.0129663	0.0049749	3.23272e-05	0.0212754	0.0300953	0.000860755	0.000405395
ENSMUSG00000031787	0.0619685	0.00270949	0.0224747	0.0130591	0.0215582	0.22643	0.00563784	0.0454121	0.00400104	0.0214585	0.00429074	0.00221035	0.000205573	0.00241171	0.123863	0.0012906	0.0722964	0.00450795	0.0107532	0.00170793	0.000715488	0.000425564	0.0240752	0.0445187	0.0146991	0.0377554	0.0218386	0.0326827	0.0507457	0.0349283	0.0401615	0.0051385	0.00123629	0.000528941	0.00943616	0.0022432	0.00503111	0.000905012	0.0621964	0.038796	0.0524806	0.141919	0.000346122	2.34507e-05	0.000821624	0.018094	0.000805904	0.00609826	0.00394684	4.39091e-05	0.0209776
ENSMUSG00000031788	0.0211237	0.0351235	0.00351769	0.0486778	9.2299e-07	0.00441445	0.0593168	0.000103955	0.00280944	0.000658504	0.00298303	0.0199401	0.00253722	0.000789357	0.0116586	0.0321798	0.00189393	0.0337934	0.0128106	0.00113864	0.00527983	3.75061e-07	0.00324188	0.178831	0.00203016	1.00696e-06	0.0152774	0.0142809	0.00544716	0.00176327	0.00502428	0.00472731	0.0274439	0.0403769	0.000268604	0.00270806	0.0163121	0.0112864	0.0526444	0.0845339	0.0041616	0.00114453	0.0608515	0.0363297	0.000329333	0.0443297	0.00663933	0.000732281	0.00166384	0.00179124	0.00242221
ENSMUSG00000031791	0.0759591	0.00123723	0.0106631	3.20009e-09	0.0718022	0.00379736	0.00231779	0.00346821	0.00615222	0.113626	0.0152234	0.0170539	0.0711513	0.00911449	0.00137176	0.00787934	0.000542292	0.00103659	0.00334212	0.000906538	0.0139887	0.0477665	0.0682	0.0189484	0.00478777	0.037049	0.00751528	9.96096e-05	1.83203e-05	0.0181829	0.0130462	0.000218847	0.00100348	0.00434339	0.00226481	0.0406819	0.0248425	0.000100335	0.0199002	0.00753316	0.00690779	0.00540213	0.000829609	0.00377492	0.0727242	0.000663902	0.0497691	0.00223948	2.75489e-05	0.00356789	0.0252139
ENSMUSG00000031792	0.0399967	4.40159e-06	0.00196788	0.0220401	0.0613207	0.114517	0.00151363	0.0592618	0.000790652	0.0362198	0.165163	0.000268004	0.0215336	0.00385358	0.0491145	0.0105154	0.0810295	0.0845422	0.000137535	0.000399906	0.114722	0.00798431	0.00139827	0.000241493	0.02352	0.0305894	0.0326251	0.0158216	0.0162815	0.0174025	0.00463334	0.0289608	0.000394265	0.000352055	3.74391e-05	0.0175884	0.0375623	0.000698856	0.0206405	0.00241974	0.00653574	0.000555545	0.0202458	0.00706852	0.0450986	0.0107995	0.0708531	6.9152e-06	0.0346518	0.00623897	0.0284724
ENSMUSG00000031796	0.00903503	0.00795298	0.0154399	0.000970123	0.0416918	0.0282662	0.000518834	0.00218176	0.00622434	0.0182347	3.85174e-06	0.00314849	0.00352813	0.000203135	0.00211202	0.000546377	0.0257268	9.37509e-05	0.0144824	0.0172105	0.00010425	0.0350027	0.00559643	0.00124416	0.00633702	0.024789	0.0359309	0.0017619	0.003132	0.0314203	0.026993	0.0127293	8.84352e-05	0.00149776	0.0527498	0.000172834	0.000127286	0.00227145	0.00765826	0.00645672	0.0372991	0.00075665	0.00976553	0.043543	0.00099215	0.0102424	0.0019162	0.0465431	0.004083	0.0612605	0.00802435
ENSMUSG00000031799	0.000101984	8.57398e-05	0.0176906	0.00105794	0.00398808	0.0022674	0.000207204	0.000869171	0.0048741	5.52713e-05	0.0511185	0.00555543	0.00318744	0.000166906	0.000417958	0.0225745	0.00617345	0.00161677	0.0119682	0.0168098	0.000252839	0.0313306	0.00629924	0.00793162	0.00365362	0.00542278	7.42061e-05	0.000795417	0.000258395	0.000932976	0.00694229	0.0483388	0.00463322	0.0116794	0.018305	0.0287086	0.041401	0.00146733	0.0117604	0.00074297	0.0181835	5.34693e-07	0.00754826	0.0091972	5.79394e-05	0.0127145	0.00387521	0.00756469	0.0104648	0.000479766	0.00390936
ENSMUSG00000031802	0.00109932	0.0160944	0.0332659	1.01771	0.0215417	0.0351043	0.000405745	8.20291e-06	0.0380659	0.0357235	0.196467	0.0229267	0.022409	0.628395	0.0107223	0.00387542	0.0129428	0.0418095	0.00898754	0.00992232	0.0109028	0.0120754	0.0369508	0.00544618	0.0143875	0.000182349	0.0120751	0.012013	0.0450804	0.0386943	0.0529707	0.0195424	0.0425292	0.000370776	0.0155108	0.00201535	0.256716	0.00469317	0.235715	0.0010894	0.0257547	0.00113421	0.055487	0.00663133	0.0403736	0.00397057	0.0602288	0.0114238	0.00429523	0.00670815	8.974e-06
ENSMUSG00000031807	0.00115568	0.0276747	0.00200722	0.0440155	0.0387072	0.00189171	0.00556422	0.00660743	0.000767659	1.04698e-05	0.00945217	0.0322389	0.00478166	0.0215178	0.0285858	0.024364	4.02866e-05	0.0427994	0.00229439	0.0228507	0.00071978	0.0054468	1.38247e-05	0.0397317	0.00899548	0.00562628	0.00359234	0.0156352	0.00694782	0.00114788	7.45061e-05	0.0251162	0.000989687	4.86533e-05	5.39396e-05	0.000212247	0.0506718	4.90831e-05	0.000201836	2.92433e-07	0.012868	0.0192972	0.0692803	0.000800225	0.0034899	0.0310918	8.28919e-05	0.0365946	0.00473737	0.0195368	0.020045
ENSMUSG00000031808	3.08703e-05	0.00265158	0.00297359	0.0222653	0.136049	0.00323427	0.00768868	0.00169654	0.036703	0.0148137	0.00185458	0.000551215	0.00187525	0.0242552	0.0310918	0.0318432	0.00347507	0.0010223	0.00183577	0.00730326	0.0061639	0.00858012	0.00309912	2.0193e-05	0.0130702	0.00100025	0.00682714	0.0324631	0.0278232	0.00678032	0.000218123	0.000503992	0.00323284	0.0015341	0.00647946	0.00246783	0.0521608	1.64666e-06	0.00613371	0.0348446	0.00384467	0.0134758	0.0103082	0.00195463	0.00338305	0.000617753	0.0155265	0.000297039	0.000500964	0.000227189	0.00720498
ENSMUSG00000031812	0.0209903	0.024995	0.00721442	0.001732	0.196017	0.0346529	0.0181348	3.84695e-05	0.000812555	0.0376812	0.00239935	0.00196683	0.00577681	0.0191653	0.00819379	0.0137072	0.0112768	0.0845462	0.0301387	0.000996461	0.00198202	0.0631379	3.05976e-06	0.00951271	0.0195879	0.00119536	0.00696239	0.00229281	0.00996134	0.00504089	0.000536843	0.0912736	0.000297358	0.0751636	0.000888804	0.00212664	0.00618485	0.0318603	0.0300655	0.0066535	0.0175726	0.00749682	0.000322645	0.0120458	0.0307796	0.0185042	0.00145478	0.00917481	0.0126757	0.0300418	0.00405042
ENSMUSG00000031813	0.0187259	0.000718609	0.000115433	0.118883	0.00848972	5.01958e-06	0.0016256	0.000960595	0.173551	0.037997	0.0540471	0.00236517	3.97216e-05	0.0632976	0.0200514	0.0197972	0.00158321	0.0361192	0.00867148	0.00138985	2.55526e-06	0.0188944	0.00193894	0.000111222	0.00217066	0.00309121	0.00159592	0.0129064	0.0014335	0.00284503	0.0345404	0.00198466	0.000246026	0.00631215	0.00184096	0.00228782	0.0478682	0.00832911	0.00118464	0.000408291	0.0572654	0.014755	0.048764	0.00611053	0.0889715	0.0115801	0.000981877	0.0093308	0.0207381	0.000316578	0.0132774
ENSMUSG00000031816	0.0376544	5.27895e-08	0.00246282	0.0088627	0.00117684	0.0416458	0.0268514	0.00362536	0.0176093	0.0792727	0.080892	0.00764555	0.0639098	0.134891	2.28186e-05	0.0122832	0.0258622	0.0277059	0.00256504	0.0144395	0.0172678	0.00170494	0.0107146	0.0118945	0.0329535	0.0240979	0.0112103	0.0171649	0.000119494	0.0681719	0.092542	0.00376585	0.000449183	0.0111202	0.0414651	0.0620813	0.0203806	0.0066903	0.0019336	0.00168425	5.28914e-05	0.0286303	0.0267384	0.00137424	0.048451	0.00894342	0.0787026	8.22623e-05	0.00271034	0.00166023	0.000315958
ENSMUSG00000031818	0.0217002	0.0261316	0.0147425	0.0253183	0.00104511	0.017127	0.000515686	0.000687597	0.00998422	0.0336973	0.0167397	0.00472093	0.0427255	0.0238849	0.00543933	9.72159e-05	7.78043e-05	2.15123e-05	0.00111915	0.027377	0.000965294	0.0112181	0.000180968	0.0637382	0.00188934	0.00109088	0.0336527	0.00035915	8.24075e-05	4.8807e-05	0.029945	0.00924946	0.000934477	0.000217292	0.00535252	0.00288474	0.122396	0.00966399	0.0154339	0.000546901	0.0188584	0.0167624	0.00154257	0.00597209	0.00336668	0.0588591	0.0035691	0.0775485	0.0189698	0.0561462	0.0197842
ENSMUSG00000031819	0.034881	0.007414	0.00428775	0.000857983	0.0401314	0.0350443	0.00401282	0.00356212	0.115025	0.0219533	0.000855527	0.00953365	0.000915573	0.00688935	0.0143823	0.00115305	0.0380562	0.00642171	0.0038834	0.000987769	0.0959452	0.0162771	0.0686473	0.000390829	0.00338412	0.0221405	0.0432987	0.0110451	0.0475811	0.00340658	0.0377538	0.0138233	0.00381658	0.00470466	0.00259237	0.0142892	0.0314777	0.000363282	0.0500392	0.000365187	0.000244265	0.0116628	0.0117484	0.023398	0.0344982	0.0149346	0.0489242	0.0260482	0.0691893	0.0175375	0.000564197
ENSMUSG00000031820	0.0505598	0.00492145	0.000381484	9.67735e-05	0.0161895	0.0150429	0.00773097	0.0383963	0.00833013	0.00241246	0.0112567	0.000432104	0.00595466	7.84394e-05	0.0133598	0.00313052	0.0156081	0.211588	0.00037074	0.0240934	0.0301238	0.000647478	0.02488	0.00290183	6.29076e-06	0.0266963	0.000346833	0.000137096	0.0103263	0.0149408	0.14518	5.20207e-05	0.0137568	0.00115764	0.0112776	0.00476209	0.00186982	0.00409798	0.00479959	0.0539393	0.0212788	3.84515e-05	0.0140765	0.0245561	0.016978	0.0230945	0.0371479	0.00372099	0.000570576	0.000968552	0.0067874
ENSMUSG00000031821	0.00153468	0.000840696	0.0402306	0.0331533	0.00066271	0.000782216	0.000595466	0.0238235	0.00590573	0.00279414	0.0272303	0.140215	0.234084	0.000950573	0.0197712	0.0937207	0.000624064	0.0299664	0.0374598	0.00109706	0.0274211	0.0026811	0.445129	0.0343617	0.000226694	0.0628394	0.095757	0.000405933	0.082015	0.0154265	1.28445e-05	0.00365673	0.0617742	0.00357776	0.00405639	0.0711	0.000434366	0.0381637	0.113631	0.0257983	0.0339938	0.0246605	0.0403679	0.0329557	0.0565008	0.0120156	0.0530824	0.000126314	0.0676456	0.0114436	0.00010512
ENSMUSG00000031823	0.0159021	0.0108891	0.0105333	0.00150672	0.0227787	0.0242632	0.0500106	0.000883845	0.0107934	0.0747194	0.0465561	0.00842482	0.00474954	0.000891348	0.0223422	0.0206076	0.0160846	0.00414243	0.000147812	0.00747889	0.0196639	0.00580191	0.0014018	0.00422652	0.0421569	0.0304745	0.00538379	0.0511173	0.00196414	0.000462957	0.00214395	0.0168232	0.0153116	0.00200543	0.000677368	0.00384604	0.0191203	0.0145229	5.85036e-06	0.228015	0.0162028	0.0022865	0.00852975	0.0346004	0.0301082	0.0161305	0.00846865	0.000512347	0.00800927	0.022749	0.118847
ENSMUSG00000031824	0.00229462	0.0245584	0.000380823	0.012061	0.0475283	8.05763e-05	0.00569758	0.0299898	1.45464e-05	0.0798057	0.038144	0.144487	0.000824166	0.0258824	0.0616264	0.0172098	0.0444833	0.00959049	0.00561303	0.00268975	0.00716262	0.0338172	0.0559915	0.120494	3.8324e-05	0.0430756	0.0011601	0.0466381	0.0306883	0.000684671	0.0375426	0.00308168	5.79727e-05	0.00321224	4.16962e-05	0.11016	0.000313141	0.0126372	0.00526757	0.000830285	0.000603997	0.00891967	0.00713478	0.0331008	0.00613276	0.00305558	0.0305915	0.0316353	0.0398074	0.0123849	1.9406e-06
ENSMUSG00000031825	0.0214007	0.0292001	0.0114531	0.00427087	3.94063e-05	0.00795471	0.0241312	6.94379e-05	0.00835231	0.000297565	8.09415e-05	0.0113488	0.0220607	0.0165809	0.0226359	0.000951088	0.0342286	4.69143e-05	0.016829	0.0046946	0.0122882	0.000378179	0.00316439	0.0427988	0.00506472	0.0184244	2.96096e-05	0.00914312	0.0039178	0.00747396	0.00281777	0.00808721	0.0284534	0.0224378	7.48411e-05	0.000709167	0.00444742	0.00744314	4.84531e-05	4.49079e-05	0.00210763	0.0396814	0.00555463	0.0131859	0.0074012	0.0178923	0.021712	0.00569831	0.00111712	0.0115316	0.000682919
ENSMUSG00000031826	0.163192	0.122456	0.000200633	0.000498358	0.0182296	0.0377996	0.0060614	0.057505	0.00112017	0.0034942	0.000546861	0.0510088	0.0106384	0.000447364	0.000989345	0.0135582	0.00463835	0.0340528	0.00594307	0.00354084	0.0127646	0.00448806	0.00319329	4.04693e-06	0.067175	0.20899	0.172966	0.0528615	0.0327912	0.024931	0.00440477	5.67394e-06	0.0163546	0.013852	0.00242772	0.00276296	0.0107997	0.000303825	0.0237226	0.0486835	0.0376095	0.00270796	0.000278387	0.000172434	0.0104336	0.0730177	0.00740435	0.00968756	0.00726826	0.0700096	0.0246063
ENSMUSG00000031827	0.00628075	0.112321	0.00559857	0.06506	0.00126584	0.00434924	0.00382295	0.00304058	0.00894252	0.0350926	0.0413332	0.0329445	0.107441	0.0815998	0.091918	0.00597304	0.00591112	0.018785	0.00937024	0.054319	0.0140437	0.0165212	0.0205761	0.000894292	8.55192e-05	0.00382931	0.0255097	0.0378431	0.0224752	0.00375586	0.0318268	0.0160047	0.00163606	0.0158506	0.00230453	0.00141939	0.00384046	0.00321618	0.178018	0.0536606	0.0286432	0.000744089	0.00228405	0.00308905	0.00529701	0.0163417	0.0696694	0.0509467	0.000381679	0.00103931	0.0238063
ENSMUSG00000031828	0.00311157	0.00829192	0.0243719	3.49408e-10	0.0012223	0.011444	0.0628909	0.00250871	0.00501408	0.00508985	0.0630739	0.0193506	0.0623085	0.0538023	0.152052	0.0207948	0.307521	0.074142	0.000485344	0.00315859	0.0582383	0.0185444	0.0319171	3.6799e-05	0.0661812	0.00824613	0.000493739	0.0212012	0.0186824	8.69708e-06	0.00227003	0.000118954	0.0221366	0.00943226	0.0142786	0.0264172	0.000608573	0.0024051	0.00973951	0.0157458	1.62557e-06	0.0317175	0.0348188	0.0766073	0.0155055	0.0344293	0.00223314	0.000679783	0.00284323	0.0535327	0.0144142
ENSMUSG00000031833	0.000467646	0.0214367	0.00264221	0.000163047	0.0277359	0.0410307	0.142562	0.0213368	0.00434864	0.00593253	0.0174553	0.0017076	0.000846244	0.00632473	0.0029925	0.020358	0.0063872	0.0211594	0.000132869	0.00348737	0.020479	0.0182337	0.0282843	0.000943506	0.00558052	0.0211318	0.00286189	0.0167619	0.050693	0.00694841	0.0322266	0.00140247	0.00876439	0.0117575	0.000585798	0.00838696	0.000902034	0.00460896	0.0199629	0.000686889	0.000246471	0.00037135	8.37656e-05	1.01742e-05	0.00018949	0.0388309	0.0208275	0.00932352	0.00363866	0.00551846	0.109827
ENSMUSG00000031834	0.000105626	0.000306634	3.77739e-05	0.00171659	0.0073738	3.04281e-05	8.77776e-06	0.00437259	0.00073526	0.00166886	0.00056	0.000118988	0.000175567	0.00478235	0.00335324	0.00207945	0.00989419	0.000137461	0.0015855	0.0098264	0.00825738	0.00819048	1.22214e-05	0.000774	0.0111817	0.000335297	0.00868659	0.00941951	0.0036575	0.0004988	0.00245137	1.50081e-06	0.000706625	0.00539313	4.71331e-05	0.0071573	0.00636528	4.65646e-05	0.00424305	0.000940912	0.00257576	0.00961995	0.00227688	0.00128186	0.00233658	0.000187374	0.00331313	0.00146978	0.000963599	0.00497449	0.000177243
ENSMUSG00000031835	0.00896245	0.0858809	0.000172373	0.00552671	0.021447	0.0286761	0.0405376	0.00531442	0.0392404	9.04854e-05	0.00270241	0.000310449	0.000797958	0.145439	0.0146509	0.0495535	0.00287145	0.00879111	0.0669536	0.000820491	0.0578464	0.0157853	0.00837276	0.000749589	0.00131614	0.000659601	0.197748	0.0353188	0.010304	0.0108514	0.0142122	3.8944e-05	0.00760209	0.00273894	0.0173665	0.000188368	0.103375	0.00745808	0.00228046	0.0205917	0.00158476	0.0168407	0.00518107	0.0244894	0.0244975	0.025943	0.15989	0.0151286	0.0164461	0.014145	0.120291
ENSMUSG00000031838	0.0310941	0.00573517	0.0340254	0.00207659	0.034733	0.00727872	0.125494	0.0189674	0.0276772	0.0389165	0.000647724	0.0241201	6.04062e-05	0.0007726	2.81269e-07	0.0155166	0.100085	0.0187196	0.00691424	0.00767689	5.70856e-05	0.00175509	0.00108059	0.000195304	0.00234978	0.0536182	0.00622495	0.000792165	6.77959e-06	0.060676	0.232488	0.00100986	0.0024593	0.00310541	0.00366169	0.00284098	0.0464339	0.00150212	0.110555	0.0363976	0.0636369	1.82126e-05	0.155244	0.0368032	0.0654379	0.00604364	0.0693698	0.010589	0.155221	0.00160254	0.00128309
ENSMUSG00000031839	0.020368	0.0168824	0.00127544	0.00792664	0.0142357	0.0302484	0.00037185	0.000579855	0.00613058	0.0122113	0.00271408	0.00940619	0.0158003	0.00300795	0.00100967	6.92008e-05	0.0188238	0.00157226	9.99529e-05	0.00217705	0.000681334	5.85286e-05	0.0051703	0.0155831	1.32797e-05	0.000658749	0.00350671	0.00921416	0.000293869	8.73546e-05	0.00182003	0.000597714	0.000184992	0.000655254	0.00763186	2.22082e-05	0.0026708	0.00322359	1.29037e-05	0.0176631	0.00022471	0.003531	0.0017431	0.00306488	0.0032792	0.0154938	0.012847	0.0509851	0.00146841	0.0394281	0.00187043
ENSMUSG00000031840	0.00142723	0.0426064	0.000758464	0.00454079	0.0448483	0.0285017	0.00284306	2.65181e-05	0.0381611	0.000533713	0.0185104	0.0129153	0.0195222	0.0144097	0.0459747	0.00859866	0.00769631	0.00916341	0.0180543	6.18668e-06	0.0400514	0.00392722	0.0412333	0.00018708	0.00484871	0.0234882	0.00147797	0.00115341	0.0135093	0.000187719	0.171358	0.0263241	0.00343124	0.0140326	0.00194873	0.0114682	0.000287466	0.00395651	0.000443969	0.0286885	0.00877964	0.0611253	0.00889998	0.0892574	0.107075	0.0252783	0.00841188	0.00222406	0.044852	0.00261826	0.0324493
ENSMUSG00000031841	0.0167604	0.00892729	0.00642164	0.0307349	0.0270826	0.00527738	0.000130647	0.0137182	8.12668e-05	0.0127891	0.00156009	0.00230066	3.82009e-05	0.00143879	0.0103247	0.000132496	0.00135994	0.000354151	0.00372446	1.84946e-05	0.0042689	0.0011742	6.84319e-06	0.000658244	0.00490927	0.000333947	0.0509901	0.000353957	0.00122186	0.00239023	0.00239375	0.00380612	0.0146892	0.0156483	0.0197264	0.0132224	0.00814365	0.000202677	0.00161227	0.00628649	4.742e-05	0.0011156	0.0457733	0.0588588	0.00506604	0.0760879	0.0235178	0.0113496	0.00989324	0.00472576	0.0029704
ENSMUSG00000031843	0.00543306	0.0158857	0.00329537	0.0189703	0.00405962	0.0005108	0.00411247	0.00388448	0.00322375	0.00448559	0.0189061	0.0078494	0.00750057	0.00244941	0.00802607	0.0338909	0.0253043	0.0113173	0.00834332	0.00543005	0.0283464	0.0599129	0.00364082	0.00524296	0.00223748	0.00152182	0.0273367	0.0024312	0.0115061	0.0176207	0.0435846	0.00360487	0.0026105	0.00239279	0.00321753	0.0215794	4.30363e-05	0.00910747	0.0032181	0.0258631	0.0363999	6.90295e-05	6.79865e-08	0.0147558	0.00113604	0.000166583	0.0145958	0.00126503	0.00709087	0.00679366	0.00266503
ENSMUSG00000031848	0.00255501	0.0988857	0.00760536	0.0174203	0.0180298	0.00181451	0.00480461	0.00126224	0.016323	0.00229488	0.030826	0.00465343	9.63271e-05	0.0271693	0.0401198	0.0106856	0.0276221	0.00921271	0.00110258	0.0274686	0.00381179	0.000370225	0.00504523	9.37088e-07	0.0103627	0.00031104	0.00293042	0.0112688	0.00695699	0.00263532	2.94158e-06	0.0347197	0.00357596	0.0188002	0.000266774	0.00999011	0.0345828	0.0136804	0.00118252	0.000169729	0.00492018	0.00183971	0.00339033	0.00810453	0.00126668	0.0309473	0.000452961	0.0483447	0.00124874	0.00418573	0.000167426
ENSMUSG00000031851	0.0102872	0.00158083	0.0440203	0.0198489	0.00200655	0.0382153	0.00204623	0.029994	0.00515318	0.0128885	0.00364067	0.0183022	8.25309e-05	0.000422938	0.00273041	0.0204215	0.0825285	0.00121188	0.0126156	0.0254706	0.047321	0.0100066	0.197374	0.0369789	0.000881725	0.00299308	0.0213425	0.0295135	0.0046074	0.000362724	3.11525e-05	0.00159367	0.00207238	0.000665943	7.56196e-05	0.0062928	0.0106414	0.0113815	0.00417732	0.0131772	0.0403145	0.0693295	0.0186919	0.0159455	4.5439e-06	0.00116727	0.00819298	0.0843817	0.00106169	0.0148778	0.00319762
ENSMUSG00000031858	0.0082844	0.00753807	0.0200548	0.00040796	0.0435496	0.0051076	0.0241573	0.0180581	0.0074246	0.0259518	0.0608191	0.0273945	0.00355342	0.00181047	0.0296772	0.0516929	0.0079305	0.0758387	2.40315e-05	0.0107008	0.000995252	0.0399502	4.89319e-06	4.50953e-05	0.00219125	0.000903429	0.00843452	0.0068453	0.0180891	0.014247	0.0137569	0.00605818	0.0020432	0.00419526	0.00206327	0.00801234	0.00422873	7.12551e-05	0.00676839	0.0061778	0.0192101	0.00514773	0.00867535	0.0216747	0.053875	0.0204809	0.0364171	0.0516958	0.000197243	0.00571447	0.00428317
ENSMUSG00000031860	0.000158335	0.0760914	0.00116152	0.00079321	0.0138656	0.00804008	0.00813213	0.0521015	0.147616	0.00793956	0.038554	0.0160348	0.0309029	0.0196719	0.131669	0.000247817	0.0241777	1.15375e-05	0.022283	1.77931e-06	0.00870247	0.0290022	0.0090443	0.0356207	0.00874445	0.0237897	0.0239482	9.59852e-05	0.104874	0.0391217	0.0323538	0.0215037	0.134643	0.0291486	0.000603058	0.0270971	0.310222	0.000592716	0.0329617	0.235972	0.0312446	0.0226827	0.0318117	0.0207222	0.0307314	0.000339427	0.0200089	0.268427	0.0858768	0.0267084	0.03013
ENSMUSG00000031862	0.00289459	0.025564	0.00019093	0.000282299	0.00422878	0.0314433	0.0265197	0.0854582	0.0383516	0.0136759	0.0721448	0.000138052	0.0153772	0.00232555	0.00760271	0.0139048	0.0506735	0.000755869	0.00937743	0.0162959	3.66305e-06	0.00369947	0.00167992	0.00782469	0.0777862	0.00641632	0.0826462	0.0217105	0.000569864	7.6677e-06	0.0036641	0.00874083	0.00121651	0.000610447	0.00197965	0.0513616	0.000370993	0.000492483	0.0420907	0.00281603	0.00720078	5.40795e-06	0.00782472	0.000541928	0.0178279	0.0340574	0.00256126	0.00362384	2.7534e-05	0.00147906	0.0168028
ENSMUSG00000031864	0.00413822	0.0016697	0.00324437	0.0012676	0.058723	2.51907e-06	0.00378846	0.0171115	0.0198081	0.113609	0.0968613	6.18226e-05	0.00440484	0.00198165	0.0296311	0.00781203	0.00205149	0.0490652	0.000152859	0.00213796	0.0308901	0.031005	0.0284127	0.013675	0.050576	0.000482906	0.0483992	0.000530795	0.00834911	0.0454451	0.0403852	0.00564971	0.000253647	0.0260247	0.00267001	0.0360623	0.00164024	0.000623995	0.0177855	0.0341427	0.00945474	0.0167193	0.0454605	0.0490383	0.0102237	0.000181065	0.00208918	0.0250791	0.00318388	0.100682	0.0211658
ENSMUSG00000031865	0.000851475	0.000869673	0.000146186	0.000517651	0.00788513	0.00395497	0.0238404	0.00815321	6.34112e-06	0.0139005	0.0123539	0.0163724	0.001294	0.0169414	0.00301609	0.000944035	0.00168509	0.00161695	0.00492464	0.000618376	0.0067508	0.00321085	6.28605e-05	0.000316154	0.00520476	9.51939e-05	0.0104944	0.00430387	0.00658261	0.00882209	0.00143494	0.00375654	4.89837e-06	0.000405808	0.000309566	0.00653851	0.00340892	0.000955608	0.0115863	0.000192167	2.63018e-05	0.00723109	0.000358876	0.00293351	0.00155477	2.52734e-05	0.00135844	0.000831588	0.00136074	0.00876869	0.000994632
ENSMUSG00000031875	0.0697826	0.00143551	0.0311554	0.000307777	0.0151051	0.000181124	0.0735693	1.49415e-05	0.0148403	0.0180398	1.56955e-05	0.0052714	0.0783252	0.0155688	0.0383094	0.000375814	0.0045721	0.00430026	0.00106762	0.00181919	0.0381296	0.00526571	0.0291736	0.0130145	0.0402676	0.00364717	0.024707	1.27098e-05	0.0159654	0.00370021	0.0250709	0.000275221	0.00314121	4.35218e-05	0.0208551	0.00595723	0.0268259	0.00212785	0.00640521	0.00715699	0.0394598	0.0151672	0.0286164	0.00119338	0.0215106	0.0106651	0.042505	8.15463e-06	0.00103669	0.0019341	0.0360912
ENSMUSG00000031878	0.00108906	0.120212	0.00262837	0.0103804	0.0168592	0.00706614	0.00136588	4.63609e-06	0.0132395	1.00827e-05	0.00408567	2.82187e-05	0.0104236	0.113174	3.72922e-05	0.00182015	1.24623e-07	0.000138858	0.000160048	0.000424142	0.000605459	0.0245707	0.0073956	0.00266946	0.000670493	0.0008945	0.00538863	0.0592499	0.0154146	0.0174501	0.00172293	0.00821048	0.000562575	1.1907e-05	0.00484587	0.016181	0.00564274	0.00036485	0.0181744	0.00128993	0.000158889	0.0153459	0.00155347	0.0294722	0.00995061	0.0647772	0.0030094	0.000757146	0.0161099	0.00232594	0.00579827
ENSMUSG00000031879	0.000392459	0.0154702	0.00204056	0.0221589	0.00793213	0.192836	0.0150085	0.0424642	0.00128457	0.000367973	0.000607319	0.0147837	8.41261e-06	0.0242734	0.0254906	0.0141076	0.0114699	0.00727124	0.000116289	0.00387375	0.0363117	0.00432864	0.00768879	0.035978	0.0014459	0.131624	0.0105856	0.00136504	0.0229265	0.136105	0.286605	0.0046739	0.0177206	0.000420478	0.000374688	0.000323852	0.00902171	0.0403212	8.64703e-05	0.00856907	0.00905699	0.00639708	0.00241338	0.00516062	0.0126951	0.102393	0.00370003	0.0372042	0.0181233	0.0830184	0.0130461
ENSMUSG00000031880	9.80407e-05	0.0282782	0.0711642	0.00974534	0.000269934	0.00762428	0.00654489	0.00296198	0.000732019	4.82825e-06	0.0398183	0.00961096	0.00305913	0.0566769	0.0486282	0.121166	0.0680187	0.00107757	0.00294194	0.00277391	0.0079054	0.000680535	0.0119	0.00809665	0.00835849	3.19641e-05	0.0124102	0.00624213	0.0646736	6.59744e-05	0.109288	0.0267274	0.000874716	0.00786294	0.0111215	2.93138e-05	0.0251634	0.0515299	0.0072259	0.000479719	0.00442321	0.000482665	0.0187871	0.0614521	0.0476065	0.070341	0.00244007	0.0425967	0.0372311	0.0106369	0.0301989
ENSMUSG00000031883	0.0132688	0.0639982	0.00859639	0.0319885	0.00208744	0.00636684	0.00683787	0.000399741	0.00549512	9.38108e-06	0.0532525	0.000289238	0.0363508	0.00190749	0.0407591	0.0537909	0.0160453	0.0179583	0.0181611	0.0226412	0.0232311	0.00130336	0.213345	0.017902	0.00561893	0.0139834	0.00797491	0.0314202	0.0323963	0.0186179	0.0635748	0.0019295	0.0127854	4.92795e-06	0.020327	0.0387017	0.000125943	0.012719	0.00134154	0.0303244	0.0143022	0.122381	0.0402797	0.0308301	0.0205204	0.0213733	0.0262457	0.0274498	0.000126781	0.00175053	0.327938
ENSMUSG00000031885	0.0680393	0.00854933	0.015742	0.00197047	0.000146339	0.0672523	0.0122392	0.0286729	0.0136169	0.0153828	0.028729	0.0160199	0.00284638	0.0196238	0.0177752	0.0129951	0.0682677	0.071794	0.000869529	0.00414161	0.000992178	8.91088e-05	0.0109891	0.01223	0.000514494	0.0398784	0.00648224	0.00603003	0.000150592	0.0257935	0.0195819	0.00349672	0.00229957	0.0196895	0.0336554	0.0152764	0.0985302	0.00186146	6.50211e-05	0.00234326	0.00547534	0.0278987	4.05141e-09	0.0325035	0.0219107	0.00372893	0.00782765	0.0479232	0.00149012	0.000230041	0.0122692
ENSMUSG00000031887	0.00137302	0.0374447	0.0112369	0.000617617	0.00554816	0.0037962	0.0164393	0.00243972	0.0389494	0.0624448	0.015239	0.0143751	0.00297146	0.000213944	0.0142826	0.000263564	0.00965188	0.0147179	0.00753417	0.00837173	0.0122966	7.05792e-05	0.0752108	0.0408008	0.00197146	0.00663461	0.00971197	0.045158	0.0270927	0.0275207	0.0383022	0.00262405	0.00344204	0.00871541	0.00338626	0.0062558	0.0262022	0.0565731	0.0759438	0.0291378	0.00555759	0.00152503	0.000146723	0.102835	0.0153005	0.0122109	0.00652211	0.020464	0.00900358	0.00974026	0.000237732
ENSMUSG00000031889	0.0404316	0.0126599	0.00613875	0.00917807	0.201173	0.0212082	0.0306842	0.0274747	0.0150144	0.0751671	0.0582377	0.0851379	0.00111183	0.000247161	0.0563478	0.000146181	0.00102147	0.00216107	0.0141441	0.0581561	0.00516337	0.0110481	0.0173583	0.00343685	0.0272329	0.0284532	0.000362133	0.009783	0.00044524	0.00790856	0.078661	3.69329e-06	0.0393211	0.017908	0.0195142	0.0137338	0.0672485	0.0317061	0.0298684	5.52262e-06	0.00362327	0.0366796	0.00277419	8.27594e-05	0.00297381	0.0054062	0.0328143	0.00707972	0.000296625	0.00948971	0.00136356
ENSMUSG00000031897	0.0513847	0.000355023	0.00109999	0.00390945	0.0188896	0.000621092	0.00217225	0.000104311	0.0607343	0.0290961	0.048688	0.0199976	0.0144981	0.000372112	0.0115209	0.00533217	0.00147999	0.0480758	0.00473873	0.00981537	0.0375926	0.0036888	0.000100612	0.000767265	0.0120521	0.107025	0.0118312	0.0196943	0.0178295	0.000240801	0.00565354	0.00115074	0.00367603	0.0169305	0.0100824	0.00984762	0.062468	0.000904257	0.0007048	0.00515185	0.042119	0.00770072	2.63737e-06	0.00104336	0.0137	7.30245e-05	0.000533401	0.00131067	0.0325747	0.000265665	0.00417645
ENSMUSG00000031901	0.0484538	0.0305973	0.0382994	0.000184222	0.000777375	0.0489098	0.00385676	0.00369307	0.0342057	0.0102917	0.0342431	0.0141682	0.0238477	0.00256286	0.0453748	8.23585e-05	0.0676504	0.0272629	0.0296356	2.48628e-05	0.104094	0.00148121	0.0636116	0.0214593	1.98327e-05	0.0860257	1.01584e-05	0.0108197	0.00945703	0.0169035	0.000142985	0.00799948	0.00420577	0.0254462	0.000403	0.0210446	0.0021983	0.0147849	0.043175	0.00723424	0.0100235	0.0179034	0.0476142	0.00819108	0.033448	0.0190225	0.0127866	0.0284736	0.0147887	0.0087532	0.00599853
ENSMUSG00000031902	0.0281931	0.00244796	0.00848849	0.00384331	0.0937943	0.00605842	0.0124705	0.0557127	0.016521	0.0188182	0.0163247	0.0110468	0.0221866	0.0168172	0.0425391	0.00197499	0.00520093	0.00196359	0.00164557	0.00421872	0.0127461	0.00235005	0.00168553	0.0263258	0.00152296	8.67166e-05	0.0187998	0.0506807	0.0151618	0.0475554	0.0464782	0.0164524	0.007904	0.0101756	0.00983055	0.00167162	0.128341	0.000996799	0.0219808	0.0290978	0.00374511	0.0321999	0.0143332	0.0102536	0.0166219	0.0217043	4.41043e-05	0.00065179	0.000541466	0.00261148	0.000158092
ENSMUSG00000031903	0.000832448	0.00513762	0.00169819	0.0393615	0.00293429	0.0281456	0.0172781	0.0684532	0.00473422	0.0307324	0.0553443	0.000969137	0.000773399	0.0179229	0.00562254	0.075585	0.102179	0.0463778	0.0104035	0.0293999	0.0215861	0.000535286	0.0209937	0.0402278	0.00151246	0.111675	0.00203644	0.000256807	0.0206852	0.0125571	0.00360554	0.026596	0.0269655	0.00272515	0.0271827	0.0108747	0.0251687	0.00308938	0.18213	0.0815821	0.000221789	0.00695642	0.019877	0.00120027	0.0103103	0.00255744	3.49378e-06	0.0352532	0.0171077	0.000716728	0.0106728
ENSMUSG00000031904	0.00175043	0.0320463	0.00771065	0.00981902	0.0183516	0.00759527	0.00276004	0.0203498	0.0216245	0.0278786	0.0965398	0.000513221	0.00609427	0.13779	0.00105461	0.00155147	0.00153481	0.0201152	0.00987534	0.000337776	0.029074	0.0683411	0.0384723	0.394123	0.00288177	0.0260632	0.00324745	0.0430265	0.0238961	0.00377125	0.00169192	0.185724	0.0013796	0.0234623	0.00954487	0.039656	1.30836e-06	0.0184442	0.0206623	0.00046895	0.000965832	0.0124971	0.000755403	0.412392	0.127095	0.00520895	0.104743	0.0160404	0.00125828	0.0125644	0.0350041
ENSMUSG00000031907	0.0556121	0.00154581	0.0100237	0.000295649	0.00106689	2.36631e-05	0.051751	0.000275985	0.0033685	0.0215066	0.000219622	0.0161147	0.0096014	0.00156173	0.0186414	0.0626169	0.00698118	0.0579702	0.000981918	0.00697228	0.0391629	0.0257195	0.0114808	0.0176962	0.0121467	0.0108717	0.000419742	0.0133917	0.0026143	0.00742106	0.00433003	0.00247319	1.4914e-07	0.00070349	0.000617226	0.0369302	0.0053654	0.00113185	0.00343326	0.0260951	0.00784044	0.0104915	0.00485282	0.00158464	0.0251911	0.00109236	0.176347	0.0456171	0.02567	0.00107512	0.00577922
ENSMUSG00000031913	6.07411e-05	0.00532733	0.00809432	0.00115822	0.0376948	0.000490695	0.000842428	0.0126083	0.047855	0.031415	0.280662	0.0112867	0.00157082	0.000551262	3.64885e-05	0.0138236	0.0010715	0.000234818	0.00895678	0.00252343	0.0233971	0.0649827	0.0117346	0.0127291	0.00168658	0.00288408	4.57273e-05	0.0505679	0.000133605	0.00124233	0.0399196	1.02243e-05	0.000159509	0.058772	0.00192344	0.00561306	0.132915	0.00418596	0.154077	0.0196056	0.0689962	0.046579	0.0245106	0.251545	0.0202257	0.0221678	0.0503405	0.0207758	0.00079809	0.0251583	0.000349904
ENSMUSG00000031916	0.113758	0.0352338	0.00139304	6.54108e-05	0.0303058	0.000286969	0.00010876	0.0079585	0.00242653	0.0167618	5.01753e-06	0.00197569	0.0326156	0.00912597	0.00277056	1.93687e-05	0.00525582	0.0089655	0.00798582	0.0197071	0.0436761	0.0109041	0.0187163	0.00740103	5.94101e-09	0.228631	0.0656697	0.0260482	0.00267478	0.0753515	0.0529578	0.00290502	8.30511e-05	0.000259687	0.0243405	3.85189e-06	0.138143	0.000231496	0.091993	3.24106e-05	0.000760134	0.00572273	0.0378765	0.0960228	0.00141584	0.00307097	0.107427	0.184278	0.0179458	0.0114668	0.0136011
ENSMUSG00000031917	0.0184752	0.0119795	0.00782653	0.00541759	0.0451118	8.71721e-05	0.0187851	0.0740225	0.0109951	0.00259757	0.0572328	0.000154379	0.000721859	0.048712	0.0251052	8.48497e-05	0.0630259	3.58182e-08	0.000284235	4.12223e-07	0.00368995	0.0149415	5.01351e-05	0.000425163	0.0191396	0.0335795	0.0239028	0.00800228	0.0028545	0.0165558	0.0306326	0.00540039	0.00030401	0.00729941	0.00476003	0.00779566	0.00776645	0.000620126	9.60412e-05	0.0101686	0.000547472	4.97393e-05	0.00243886	0.0272359	0.0506574	0.00483829	0.000220885	0.0280105	0.000334021	0.016836	3.7416e-07
ENSMUSG00000031918	0.0254512	0.0140175	0.0199823	0.0259005	0.0773123	0.00453804	0.0804865	0.140687	0.00235817	0.147211	0.0144937	0.0110758	0.00648902	0.00072492	0.00567495	0.0258189	0.0103866	0.00102525	0.00326285	0.037115	0.00450569	0.0104838	0.0463036	0.00433093	0.00047027	0.00573101	0.000846992	1.83442e-05	0.0111517	0.0587524	0.0296885	0.0146722	0.00185123	0.00113247	0.00379853	0.0656378	0.00858682	0.0251992	0.0559802	0.0467942	0.00243726	0.0224149	0.0504571	0.033663	0.0508886	0.000361339	0.10802	0.00107992	0.0429032	0.0145989	0.0221126
ENSMUSG00000031921	0.000925753	0.00415298	0.00028676	0.00221791	0.00108412	0.00497693	0.011301	0.024165	0.0121853	0.00172216	0.00373973	0.00607093	0.0112449	0.000191291	0.002763	0.00400011	0.0380592	0.0012903	0.00265023	0.0080076	0.0361864	0.00341502	0.00321537	0.00294056	4.0707e-05	0.0162626	0.049595	8.91152e-05	0.0496277	0.00251964	0.00534616	0.00553073	0.00519873	0.000759139	0.00301405	0.00442092	0.00657324	0.0149951	0.00350569	0.00683983	1.55711e-05	0.00663417	0.0404579	0.0037965	0.000647865	0.00123859	0.0106565	0.00175177	0.00218532	0.00856475	0.00115304
ENSMUSG00000031922	0.00777073	3.67859e-06	0.00730801	0.000808477	0.0063425	0.0021209	0.0169919	0.0170491	0.0163272	0.00160447	0.0287856	0.00102299	0.0298901	0.00340245	0.00270107	1.40712e-05	0.00381477	0.0110949	0.0313068	0.0250897	0.000872355	0.00883789	0.00223583	0.0256243	0.00725765	0.0491686	0.026745	0.00547965	0.0379054	0.00435831	0.000452291	0.00650646	0.00352827	0.022382	0.000445237	0.00724109	0.0179595	3.22136e-06	8.10295e-05	0.00207586	0.012621	5.60533e-05	0.00561368	0.0291064	0.0472599	0.00116869	0.005168	0.00541779	0.00228685	0.00582063	0.00985508
ENSMUSG00000031924	0.00216564	0.0251098	0.0219153	0.0144192	0.00742209	0.00116203	8.89396e-05	0.030074	0.140721	0.0241122	0.00747162	0.0117926	0.000193813	0.00295601	0.0251256	0.00249274	0.00431301	0.00184572	0.00123934	7.64093e-06	0.0270881	0.00136258	0.000417308	0.00126208	0.000539429	0.0172118	0.00112745	0.00555175	0.0257905	0.00354679	0.0447482	6.7379e-05	0.0817849	0.0285753	0.000793643	0.00106062	0.0249173	0.0165685	0.0127903	0.00507711	0.00550661	0.00232514	0.0103483	0.00125205	0.000494412	0.0113643	0.00370576	0.0039479	0.00778966	0.166521	2.76612e-06
ENSMUSG00000031925	0.000395641	0.0177139	0.000859987	0.0643442	0.0363013	0.0366132	0.0315216	0.00561484	0.00259187	0.057476	0.0112575	0.00111089	0.000610157	0.00694264	0.00522352	6.35371e-06	0.000208203	0.00518375	0.068811	0.00347842	0.0139332	0.000295712	0.000409981	0.0439267	0.00288431	0.00848844	0.0168595	0.0182793	0.00469917	0.00117537	0.0362954	0.00726475	0.0124712	0.0291217	0.0225297	0.0019487	0.00443577	0.00644608	2.08906e-05	0.0219791	0.000532447	0.00319805	0.00579724	0.00949726	0.107527	0.0756868	0.00252622	0.00492949	0.00962036	0.0152541	0.00621336
ENSMUSG00000031928	0.146724	0.0341076	0.00181671	0.000187665	0.0283836	0.11388	0.00308492	0.0235554	0.00288063	0.00648401	0.0678942	0.0140099	0.0481742	0.00101627	0.00650428	0.00265521	3.5081e-05	0.00649847	0.0234509	0.00207298	0.0253891	0.00265826	7.50796e-06	0.00361581	0.0026819	0.00165928	0.0204907	0.00564774	0.010529	0.037577	0.00954909	0.0447563	0.00418989	0.00156708	0.00776174	0.0055333	0.20299	0.00156883	0.0246423	0.0175764	0.0325989	0.000454155	0.000557145	0.0339611	0.000782305	0.00414379	0.0314548	0.0750949	2.53217e-05	0.0164606	0.00102404
ENSMUSG00000031930	0.0216219	0.000435406	0.029377	0.000362912	0.0115493	0.0359557	0.00140476	0.0120325	0.00428872	0.0164696	0.00867291	0.00296038	0.0001601	4.96211e-06	0.0132719	0.0136674	0.00707416	0.00109934	0.0222961	0.0815919	0.0363896	0.0160471	2.02159e-05	0.0138428	0.000248923	0.000326016	0.00961786	0.0030465	0.00160042	0.0155821	0.00637913	2.25553e-05	0.0108045	5.27457e-07	0.0160985	0.0153626	0.0102396	0.0189903	0.0616466	0.0559992	0.00298367	0.00820386	3.57618e-05	0.0132408	0.0145104	0.0466983	0.0667115	0.00139142	0.0204071	0.0155437	0.0272279
ENSMUSG00000031931	0.02824	0.0136374	0.0866587	0.00324863	0.0621377	0.00230653	0.0447293	4.85278e-05	0.0295945	0.019762	1.83825e-05	0.0154947	0.00902027	0.000319063	0.00276626	0.00141906	0.00137943	0.0124419	0.0136635	0.0080459	0.00316291	0.000251521	0.0492578	0.0832873	0.000282601	0.0416181	0.0268849	0.0064641	0.0186684	0.000511966	2.48948e-05	0.0129319	0.00195357	0.00952132	0.00410232	6.69806e-07	0.00585897	0.00432886	0.0125981	0.000436027	0.0391172	0.0052436	0.0607994	0.0701148	0.0384538	0.00727775	0.00825947	0.0194649	0.0353397	0.00408532	1.92057e-05
ENSMUSG00000031934	0.117361	0.0441415	0.0202787	0.0234923	0.0146664	0.0754783	0.00916195	0.00138499	0.00133684	0.0477242	0.0427566	0.0291802	0.0515086	0.0168906	0.0556826	0.134426	0.0253701	0.00702728	0.000741326	0.0272211	0.000782237	0.0134218	0.039591	0.0754103	0.00393413	0.0453931	0.0164077	0.00152661	0.0246712	0.00653949	0.141341	0.000182377	0.0170038	0.0198754	0.00274307	0.0406115	0.0160183	0.00404806	0.025393	0.0266935	0.0016531	0.0393319	0.00122799	6.41579e-06	0.0148433	0.00606913	0.0378099	0.0228388	0.00011457	0.0151959	0.0181911
ENSMUSG00000031935	0.0172404	0.000349774	0.000599427	0.0281905	0.0116877	0.00659089	0.0399406	0.0061838	0.0377993	0.0134986	2.70716e-06	0.0374432	0.0624651	0.00432757	0.0580832	0.0229024	4.64235e-06	0.00017943	0.0182165	0.002111	0.00790844	0.127653	0.119037	0.000599399	0.00325224	0.00594035	0.00466832	0.0715983	0.000531749	0.00518213	0.0151046	7.27982e-05	0.0554087	0.000126064	0.00747103	0.00104385	0.000567085	7.08213e-06	0.0577658	0.0250352	0.204331	0.000255381	0.0128384	0.100897	0.0504419	0.0787953	0.000827083	0.0179265	0.00652497	0.000602689	0.00715688
ENSMUSG00000031938	0.0146372	0.0504376	0.00586158	0.00114336	0.00805406	0.00033585	0.0358885	0.00165	0.0117947	8.38755e-05	0.00697147	0.0155714	5.4476e-05	0.0687539	0.000468436	0.00206621	0.0421969	0.0127848	0.00861165	0.00324453	6.70537e-05	0.141358	0.00136925	0.000226468	0.00623937	0.00639785	0.0324339	0.0174539	0.0177289	0.0203504	0.037504	0.0329699	0.000293751	0.036848	0.0366096	0.00985899	0.00414035	0.00546098	0.0832633	0.0906066	0.00976833	0.0176924	2.75942e-06	0.0392667	0.0110431	0.0699413	0.0118786	0.0174624	0.000111564	0.00066874	0.00528521
ENSMUSG00000031939	0.00123405	0.0080839	0.00068932	0.000311951	0.00115485	0.000719506	5.64509e-05	0.00658501	0.000497566	0.00324499	0.00878848	0.00471447	0.0665031	0.00113143	0.00645147	0.00340882	0.0102216	0.00989923	0.00069015	0.00172166	0.000607872	0.0192683	0.000127195	0.0539343	0.0100578	0.00869698	0.021648	0.00459753	2.34873e-05	0.0286251	0.0283712	1.99107e-06	0.00121466	0.01073	0.000150061	0.000397218	0.00623762	2.58242e-05	0.000349488	0.000663703	0.000705031	0.0167007	0.000135508	0.0114401	0.0161997	0.0223976	0.00268813	0.0180161	0.000230001	0.00512043	0.0018158
ENSMUSG00000031948	0.000463504	0.0385734	0.00661967	0.0667974	0.00695582	0.00373504	0.0119778	0.0196641	0.0107753	0.0201067	0.0216106	1.19512e-05	0.0466101	0.000605186	0.000892826	0.00139686	0.00979742	0.0133883	5.96184e-05	0.00961554	0.00368355	0.000687283	0.0172434	0.00079365	0.000866085	0.0202139	0.00754583	0.00185112	0.00272479	0.00275574	0.0041387	0.00588815	0.0112253	0.0181928	0.0129195	0.00688111	5.93215e-05	0.0295112	0.000631072	0.00338967	0.00750847	0.00440957	0.011786	0.000479679	0.0245632	0.0119	0.0175484	0.00206685	0.00292127	0.0496578	0.00549173
ENSMUSG00000031949	0.150506	0.047604	0.000105805	0.00283944	0.00570171	0.0115464	0.000172175	0.000831589	0.00363956	0.0243784	0.0974093	0.0197482	0.0129409	1.96513e-05	0.00759467	0.00170137	0.0114984	0.0419703	0.00251122	0.000418172	0.00729714	0.0132629	0.000466369	0.00923493	0.00186661	0.0582467	0.00276601	0.0670638	0.0475654	1.25485e-06	2.16606e-05	0.0325171	0.0011296	2.84445e-06	0.00702766	0.0350033	0.0968426	0.000982015	0.00561695	0.00214802	0.0123018	0.313133	0.00222508	0.0743478	0.0129027	0.00329019	0.0681847	0.0155525	0.000289711	0.0193697	0.0161706
ENSMUSG00000031950	0.00808787	0.00228802	9.87298e-05	0.00238568	0.0102281	0.0198585	0.00199403	0.00273908	0.00113722	0.00711324	0.0229832	0.00669837	0.0191772	0.00836474	0.0064092	8.17515e-05	0.0594334	0.0203636	0.000777365	0.00396739	0.000203202	0.0097416	0.0368097	0.00988803	0.00201085	0.0252657	0.0136302	0.00579619	0.00388028	0.000838574	0.0303774	0.00921518	0.000290359	0.00218456	0.00206053	0.00654133	0.0058464	0.0201688	0.0313955	0.013016	0.0010019	0.019294	0.000485321	8.06291e-05	5.60382e-07	0.0682237	0.000277871	0.0182827	0.00545455	0.0318929	0.000613308
ENSMUSG00000031951	0.00986321	0.0630772	0.00745874	0.0430563	0.0340756	0.0224558	0.0878274	0.0550339	0.0130438	0.0495198	0.00110533	0.000913028	7.58596e-05	0.0879589	0.0280047	0.000802289	0.026394	0.0155389	0.011288	0.0140826	0.00083896	0.00511383	0.00841834	0.0032378	0.000606477	0.0185637	0.00875485	0.0175524	0.00668897	0.0164886	0.00526365	0.000985156	0.0118563	0.0698828	0.00101928	0.0361886	0.00160334	0.00682988	0.0598711	0.0448841	6.94223e-06	0.00498089	0.0626457	0.0204444	0.0095412	0.00754551	0.0273668	0.0028206	0.00318043	0.0261692	0.0750747
ENSMUSG00000031953	0.0192525	0.0150925	0.000191169	0.0137342	0.000816214	0.0342951	0.00486309	0.0010026	1.76923e-05	0.000217845	0.00179518	0.00270876	0.0305953	0.00390647	0.408778	0.00937039	0.0362286	0.0116862	0.0040584	0.000179395	0.0126793	0.0165147	0.00241694	0.0347639	0.00613417	3.44591e-05	0.00663751	0.0206575	0.00115739	0.00090334	0.059504	0.00155508	0.00850023	0.00256246	0.000222269	0.00110869	0.018842	0.00711062	0.133584	0.0319344	0.0220663	0.0895656	0.037163	0.0612209	0.000227056	0.0303152	0.0360539	0.0345184	0.00445733	0.00766344	0.00473597
ENSMUSG00000031954	0.025702	4.23008e-05	0.0780143	0.0286148	0.0391111	0.00302564	0.00132424	0.026251	0.0194083	0.000132016	0.0257001	0.00399494	0.00243465	0.0139345	0.0284851	0.00145056	0.000853491	0.00883613	0.00120932	0.000572079	0.00857385	0.0367815	0.0596917	0.0100886	0.000488783	0.00386793	0.00775586	0.00605623	0.000152352	4.67178e-05	0.00900786	0.000496639	0.000222458	0.0116116	0.0371532	0.0394365	0.00844802	0.000161868	0.0265905	0.0565326	0.0227409	3.25552e-05	6.84654e-05	0.00216338	0.189588	0.0282024	0.00176537	0.0328344	0.0289843	0.026424	0.00142424
ENSMUSG00000031955	0.0138283	0.0217524	0.00452878	0.00344223	0.0528409	0.000128635	0.00824238	0.0166169	0.0154511	0.00183638	0.0383994	0.102135	8.1753e-06	3.42776e-06	0.0262359	0.0547271	0.0637613	0.00201486	0.000315376	0.00838791	0.00109846	0.0328668	0.00634134	0.00130075	0.00834655	0.042486	0.0126291	0.0472652	5.9862e-06	0.008291	0.000759278	0.00742525	0.0141429	0.00497857	0.0459858	0.014528	0.011483	0.00189541	0.0194171	0.0236188	0.000237459	0.0290103	0.0618158	0.0213453	0.141142	0.0116233	0.000621426	0.004811	6.86477e-05	0.00894268	0.00825868
ENSMUSG00000031959	0.0554475	0.0155248	0.0143049	0.004043	0.000411356	0.0550668	0.0465876	0.0109897	0.0211124	0.000131923	0.058464	0.000517466	0.000621987	0.000165062	0.0216199	0.0112686	0.00130623	0.0186561	0.00192062	0.0231169	0.168854	0.0112308	0.00420017	0.0206718	0.000768922	0.0208372	0.00690577	0.045712	0.067779	0.0111639	0.0470286	1.37161e-05	0.016245	0.000402693	0.00364621	0.0611207	0.00215248	0.00471951	1.05722e-06	0.00101534	0.0282377	0.0759854	3.57844e-08	0.0589196	0.0647805	0.00564059	0.0538489	0.000862397	0.043511	0.0291853	0.000273445
ENSMUSG00000031960	0.00189178	0.00344636	0.0103393	0.0223225	0.000155797	0.0157993	0.00231232	0.00639108	0.00189956	0.0166536	0.000114466	0.148925	0.032663	0.0555112	0.0118283	0.00827988	0.00358082	0.0461956	0.0239423	0.00188096	0.0339979	0.176929	0.0349435	0.00376662	0.00226125	0.000181349	0.0075615	5.14312e-07	0.00474326	0.00181384	0.00438283	0.0136877	0.0100689	0.0544474	0.00664514	0.00287336	0.0165499	0.000213826	0.0272903	0.00966898	0.000898328	0.00060969	0.0145561	0.050754	0.00316235	0.00475656	1.36072e-05	0.0042482	6.392e-05	0.00506487	0.000607817
ENSMUSG00000031962	0.00350787	0.0324851	0.00289661	0.0177208	0.016255	7.77435e-05	5.05604e-07	0.00143713	0.00163885	0.00374965	0.00502318	0.00743692	0.000435093	0.00191707	0.00302572	0.000130532	8.91522e-07	0.0570903	0.00251649	0.0392308	0.0223552	0.00151441	0.00981191	0.00220166	0.0371447	0.000105042	0.0188356	6.77579e-06	0.00203546	0.00232522	0.00303745	0.00931049	0.0291045	0.00564574	0.000120014	0.019794	0.00297471	9.17008e-05	0.000586266	0.000489236	0.00241818	0.00707711	0.00468526	0.00983702	0.00214561	0.0178721	0.00199715	0.0136967	0.00182088	0.020107	0.00115588
ENSMUSG00000031963	0.0186991	0.00656995	0.028024	0.0172358	0.139879	0.0126521	0.0154746	0.0445202	0.00162164	0.00306356	0.03074	0.0125592	0.00947905	0.0370944	0.0389025	2.75912e-06	0.005173	0.156698	0.0031303	0.001365	0.0592334	0.00262559	0.00891312	6.91837e-06	0.00189666	0.00491422	0.0044892	0.00791751	0.000184517	0.0189979	0.000289424	0.00995501	0.0058272	0.103163	0.0411387	0.0952601	0.0127152	0.0112286	0.0830912	0.0556617	0.00393702	0.0111835	0.00440886	0.0106534	4.76445e-07	0.00805309	3.17807e-07	0.0542122	0.0588092	0.000213754	0.000156958
ENSMUSG00000031967	0.0364357	0.000526134	0.000197532	0.123554	0.00619517	0.0211614	0.0145731	0.0589274	0.0160802	0.000113704	0.00837806	0.00753383	0.109347	0.000589381	0.00303852	0.000417642	0.0130796	0.00305255	0.0154187	4.50616e-05	0.000302297	0.0343451	0.0134215	0.0112602	0.00647636	2.65563e-08	0.00274914	0.00461814	0.0223658	0.0207703	0.00891046	0.00345898	0.0787778	0.00392622	0.0191236	0.0262745	0.0132065	2.61052e-06	0.00394397	0.000432749	0.0481388	0.0948674	2.2856e-05	0.00823522	0.0373578	0.0497094	0.0152574	0.000153924	0.0622181	0.00662711	0.142278
ENSMUSG00000031969	0.00611443	0.0215853	0.0328874	0.0137853	0.0328688	0.0401308	0.0142046	0.0147255	0.000968044	0.0514797	0.00911842	0.0143061	0.00191475	0.0290984	0.000681445	0.00606968	0.00333024	0.0724613	0.000415392	0.00472313	0.000370454	0.015508	0.00546011	0.0213333	0.00153354	0.0595042	0.000812771	0.00337395	0.00350825	0.0388084	0.00129178	0.00866062	0.00189141	0.0203308	0.000345708	0.0122127	0.0261648	1.66547e-05	0.00420987	0.00696183	0.0246207	0.00225326	0.0015283	0.0394407	0.00693827	0.00448826	3.49864e-06	0.00792293	0.0189284	0.00322243	3.88567e-05
ENSMUSG00000031972	0.0237326	0.0333979	0.130872	0.00111537	0.00777336	0.00592868	0.0171652	0.0224898	5.61093e-09	0.00267748	0.00236108	0.0238915	0.000426251	0.00987679	0.0456103	0.104444	0.0187684	0.00272646	0.00515786	0.0130957	0.00943365	0.0136146	0.00890373	0.00147386	0.00206228	0.0061443	0.00490015	0.0059369	0.00110301	4.26687e-05	0.168784	0.0163985	0.00307977	0.00131958	0.0143006	0.000971768	0.00481624	0.000981481	0.00336181	0.0257136	3.45002e-05	0.00414375	0.0805014	0.0187602	0.0140829	1.3193e-05	0.00345035	0.0198387	7.02088e-05	0.00821971	0.0255355
ENSMUSG00000031974	0.0191212	0.00919975	0.00018949	0.0257124	0.00903689	0.0333135	0.0486587	0.00119774	0.00647443	0.00479928	0.00553747	0.00494604	0.00675926	0.0127847	0.000122503	0.00936554	0.0447421	0.0194038	0.00396807	0.00593053	0.00150794	0.0005954	0.0345602	0.000562474	0.0045493	0.00526584	7.78389e-05	0.0682167	0.0161468	0.0256424	0.00891525	0.0110388	0.000161852	0.0153369	0.000684852	0.00135495	0.0544567	0.00605616	0.0233449	0.0240277	0.0181542	0.00192797	0.0217224	0.0660484	0.00596595	0.00405606	0.0069114	0.000327548	0.0100253	0.00192171	0.00189194
ENSMUSG00000031979	0.0107552	0.0322603	0.00386493	0.0149683	0.000359976	1.14789e-06	0.0218255	0.000907143	0.000157847	0.00720091	0.00596086	0.0291487	0.0158389	0.00984768	0.00865067	9.9282e-05	0.00538359	0.053473	0.000657143	5.9233e-05	0.0295938	0.00841085	0.0202499	0.0393971	4.19178e-05	0.000519434	0.000384055	0.0516055	0.0527907	0.0537474	0.00212776	0.00744705	2.162e-09	0.0155573	0.00347703	0.00596305	0.00551903	0.0412825	0.00400904	0.056864	1.15042e-05	0.0521696	0.00423605	0.0726076	0.00532587	0.00985805	0.0738981	0.123206	0.0127285	0.00671891	0.0491208
ENSMUSG00000031982	0.0282276	0.0278338	0.017402	0.00912259	0.00409899	0.0259905	0.0128615	0.0201178	0.0125053	0.00249378	0.00279436	0.00396983	0.0456853	0.0175535	4.24617e-06	0.00225213	0.100897	0.0349079	0.00406786	0.00581408	0.0210097	0.000609451	0.107443	0.0326859	0.0213473	0.00678502	0.00178504	0.00915924	0.0178011	0.00931392	0.00365357	0.0109007	0.00623982	0.0180443	0.00186362	0.0169611	0.145886	0.00621388	0.0284091	0.0299419	0.039771	0.00361717	0.04866	0.00311935	0.0517857	0.0100871	0.0157892	0.107929	0.00104104	0.0189912	0.000327891
ENSMUSG00000031983	0.000782849	0.0056414	0.0017945	0.00528038	2.38988e-05	0.0117145	0.0201847	0.00186452	0.00421115	0.00106127	1.20499e-05	0.0155353	9.97727e-05	0.00306471	0.0286174	0.00541725	0.0157908	1.18103e-05	0.00792075	0.00753205	0.00206748	0.00210954	0.00203705	0.000196047	0.0116231	0.000595757	0.00235037	8.75556e-05	0.00155594	0.0213703	6.15319e-05	0.000966303	0.00116784	0.00240049	1.92802e-05	0.00126309	0.00534941	0.00543332	0.0180651	0.000749114	0.00566568	0.00309417	0.00376395	0.00234298	0.00115686	0.0199238	0.00691734	0.00173855	0.00321065	0.000462681	0.00326952
ENSMUSG00000031984	0.00645242	0.00379069	0.0646526	0.021088	2.04657e-05	0.018708	0.0394835	0.0599805	0.000825519	0.000213579	0.00565018	0.00670035	0.011562	0.0167702	0.0574433	0.00072271	0.126464	0.0307614	0.00323904	0.0644257	0.00868123	0.00422706	0.00540764	8.90088e-05	7.50587e-05	0.0423087	0.103014	0.00367215	0.048151	0.0382765	0.0412363	0.00732333	0.00148147	0.0355546	0.0157739	0.0218001	0.00561864	0.00425868	0.0453908	0.0210362	0.00575403	0.023138	0.00240246	0.147294	0.00134802	0.0456823	0.00236061	0.157287	0.0019581	0.0165553	0.00253232
ENSMUSG00000031985	0.00597441	0.0107603	0.0112467	0.0141169	0.00523405	0.0620766	0.0265597	0.00348501	0.0140859	0.022146	0.00805503	0.000459587	0.0514825	0.0302991	0.00946284	4.407e-05	0.0101569	0.00551152	0.00663082	0.000250234	0.055764	0.0079612	0.0797211	0.000484743	0.000771225	0.00483282	0.0479018	0.000108881	0.0130838	0.00460758	0.0246121	0.0240569	0.0106518	0.0174357	0.0215523	0.142114	0.0282477	0.00289161	0.240342	0.169874	0.000756599	0.0115484	0.025209	0.032456	0.00659727	0.0082542	0.0564139	0.00342231	0.00958518	0.00192051	0.000154728
ENSMUSG00000031986	0.0499112	0.0150757	0.000277754	0.0127466	0.000814949	0.00836961	0.102274	0.00310918	0.0064669	0.0201385	0.027376	0.0211468	0.00131029	0.132435	0.00981212	0.0229596	0.00333228	0.0737912	0.0127138	0.01955	0.0246155	0.00472165	0.00683125	0.0239817	0.00085751	0.0312765	0.209229	0.00385902	0.00291082	0.00803664	0.0120538	0.000803876	0.00165195	0.00213028	0.00518394	0.100488	0.00122745	0.0103278	0.000556657	0.00425337	0.188325	0.0130127	0.0909248	0.00915897	0.0159334	0.112319	0.141719	0.0769908	0.00232292	0.00359426	0.103495
ENSMUSG00000031987	0.00548441	0.0216159	0.00187792	0.00902885	0.0604479	0.00339563	0.0165647	0.00599566	0.000740336	0.0945129	0.100932	0.000419025	0.0221564	0.000526728	0.05695	0.00910513	0.0723168	0.0023241	0.000143964	0.00320302	0.024215	0.0324528	5.21503e-09	0.0331761	0.0122998	0.195037	0.00727856	0.00131091	0.0183716	0.00414964	0.0107039	0.0520289	0.0289809	0.000192498	0.00835456	0.00732411	0.0216055	0.0387671	4.11051e-05	0.00124262	0.0243812	0.00171233	0.000599876	0.100764	0.0509647	0.0111047	0.00260054	0.0115612	0.0040484	0.000594144	0.0107083
ENSMUSG00000031988	0.00346654	0.0199348	0.00142399	0.0125239	0.284673	0.0145563	0.00450305	0.0159231	0.0123133	0.0577791	0.0797555	0.00106437	0.0512605	0.0343561	0.0079916	0.00779801	0.0210103	0.0146989	0.00279833	0.000829077	0.00167629	0.00245552	0.0016189	0.0140784	0.00285881	0.0266178	0.00265129	0.0302938	0.00289375	0.0331288	0.0374708	0.00370905	0.0110862	0.0230529	0.0361184	0.02233	0.000303769	2.22478e-05	7.24086e-06	0.00222289	0.000395383	0.0166277	0.0460265	0.00220505	0.00111172	0.00961793	0.120473	0.00281237	0.109678	0.0121419	0.00118588
ENSMUSG00000031990	0.0120909	0.00588203	0.000224076	0.00853772	1.76533e-05	0.00669395	0.025124	0.0404158	0.000225243	0.0103792	7.5484e-05	0.00150031	0.0158511	0.0374558	0.0253444	0.00515462	0.0315295	0.0573012	0.0162806	0.000112644	0.000539951	0.0118044	0.00853556	0.0100673	0.00124808	0.00984232	0.00785086	0.00299938	0.0138871	8.94307e-06	0.00280698	0.00598657	0.00526725	0.0198892	0.0067379	0.00283653	0.0367661	0.0338256	0.0230978	0.00361559	0.0857556	5.36187e-05	0.00214589	0.000214338	0.000117152	0.0132701	6.26568e-10	0.00646801	0.0300625	0.00278464	0.00373266
ENSMUSG00000031993	0.0724985	0.148003	0.000866992	0.00463502	0.0266724	9.57345e-05	0.00970127	0.139228	0.0684417	0.0278831	0.0318278	0.00713993	0.0786068	0.0377454	0.207904	0.00406423	0.0393774	0.00621879	0.0104878	9.66881e-05	0.00023531	0.0450203	0.00188363	0.00542417	0.00680717	0.00099259	0.00357121	0.00148097	0.00600309	0.0047271	0.00794642	7.12669e-05	0.00359477	0.00635055	0.00218491	0.0252691	0.0144194	0.0025399	0.00133128	0.0403862	0.00416775	0.00544447	0.000680384	0.042821	0.000601549	0.000131828	0.112378	0.0653573	0.00534205	6.62364e-06	0.00187622
ENSMUSG00000031994	0.00959008	0.0113103	0.00107019	0.00334174	0.0129466	0.00698248	0.00338373	0.00185579	0.00530242	0.0126367	0.00080784	0.0728013	0.0112283	0.00212119	0.000472846	0.000971572	0.0451244	0.00879009	0.0184393	0.0373146	0.049302	0.0174877	0.0289056	3.22476e-06	2.30871e-06	0.00335023	0.0038895	2.45683e-05	0.0572483	0.0175733	0.000143481	0.0011975	1.29247e-05	0.00769364	0.0299532	0.139637	0.0167909	0.00145039	0.0122214	0.0207221	0.0190162	0.00816989	0.0114737	0.00696363	0.0167115	0.00298955	0.00554297	0.000163729	0.00263029	0.00158683	0.0050376
ENSMUSG00000031996	0.000768411	0.00325067	0.00698039	0.0633318	0.00670401	0.00937522	7.67024e-05	0.000638738	0.00798372	0.00459801	0.0137427	5.18255e-06	0.0105795	0.0130221	0.00597125	0.00389312	0.000795382	0.00390098	0.000603232	0.0016324	1.79068e-05	0.00995891	2.64316e-05	0.000788151	0.0051942	0.00416474	0.0367214	0.000189703	0.0397213	0.00410886	0.0123192	0.0435591	0.00265808	0.00366384	0.00012571	0.0188127	0.00762858	0.0112401	0.00130454	0.000769156	0.0118165	0.0188484	0.0312831	0.000188754	0.02169	0.00302727	2.05639e-06	0.00157192	1.03735e-05	0.00871761	0.022468
ENSMUSG00000032000	0.00100734	0.0401044	0.0169205	0.000160399	0.00263891	0.000972491	0.0141004	0.000133994	9.01706e-06	0.00369756	0.02345	0.000169591	0.0031924	0.066429	0.0564242	0.0241589	0.140807	0.0028041	0.00825608	0.0130663	0.0428232	6.44622e-05	0.0151166	0.0012619	0.0279528	0.0217475	0.00686948	0.0503869	0.0357138	0.0488032	0.0108021	0.033655	0.000332592	0.00297813	0.0170005	0.0511458	0.0408815	0.0276512	0.000200714	0.00811654	0.0034466	0.00808565	0.066191	0.00464846	0.000108477	0.0632415	0.0146809	0.0332075	0.00733748	0.00134163	0.00599748
ENSMUSG00000032002	0.011215	0.0156448	8.43021e-06	0.00443427	0.00171112	0.00370546	0.00076278	0.018807	0.00068675	0.0286819	8.92039e-05	0.00581189	0.000857772	2.53485e-06	0.000196769	0.0143702	0.0218657	0.000716385	0.00249927	0.0127615	0.000221253	0.00017889	0.000386002	0.00361662	0.00404661	0.00245764	0.000794712	0.00461202	0.00241029	0.00013171	6.93723e-05	0.0144768	0.00382245	0.00224457	0.043782	0.00262628	0.00368539	0.00198468	0.00104469	0.000434203	0.00597703	0.00323816	0.00295363	0.00157283	0.00480646	0.00264626	0.0351444	0.0192496	0.0010389	6.8532e-07	0.00257404
ENSMUSG00000032009	0.063757	0.0154374	0.0136463	0.0342448	0.0303731	0.0322393	0.00270485	0.0109529	0.0340643	0.0228211	0.00290602	0.0231696	0.0107508	0.0459648	0.000698198	0.0076952	0.0196699	0.0540378	0.017267	0.00135417	0.00941923	0.00113377	2.65381e-06	0.00986197	0.0121783	0.0450851	0.00990156	0.000190062	0.000281101	0.0743875	0.00407394	0.309478	0.00014279	6.71927e-05	0.0207524	0.0103952	0.0557335	0.00184143	0.00750008	0.00180021	0.116127	0.000475372	0.00622581	0.0965777	0.0236369	0.0424891	0.00879429	0.000100428	0.00251511	0.000588828	0.00987566
ENSMUSG00000032010	0.0017633	0.0349926	0.0455937	0.00511315	0.00127759	0.00594314	0.00021042	9.3738e-06	0.00432553	0.00208971	8.82079e-05	0.00826635	0.00596426	0.00120507	0.0100312	0.0410524	0.000622859	0.00233493	0.00686027	0.0133332	0.00475726	0.0312134	1.79854e-05	0.0274187	0.00120574	0.00995381	0.000153944	0.00108996	0.00344318	0.0689267	0.320626	0.000956411	0.000949408	0.000569071	0.0362065	0.0262243	0.0442898	0.0136267	0.0333029	0.0222357	0.00263599	0.0438503	0.00130309	0.00261823	0.00127871	0.0762467	2.37858e-07	0.0384169	0.0318437	0.0316201	0.00631624
ENSMUSG00000032011	0.0695022	0.00894247	0.0151722	0.0522637	1.22293e-06	0.0112751	0.0374882	2.60345e-05	0.0017676	0.000348876	0.00702433	3.27064e-05	0.000402509	0.00737015	0.0163356	0.0161498	0.000778842	0.00160694	0.00167012	0.0155635	0.130217	0.00140148	0.00637076	0.0153035	0.00903917	0.122055	0.000828089	0.0353372	0.0308099	0.00112594	0.0202624	0.00116624	0.00143499	0.0405094	0.0308251	0.0257644	0.0611375	0.0655313	0.00447143	0.000597387	0.0102316	0.00328469	0.0965223	5.28652e-05	0.0328046	0.0141746	0.00616927	0.0123129	0.0279794	0.0566738	0.000270529
ENSMUSG00000032012	4.11075e-06	0.000607247	0.00703647	1.81141e-06	0.00797305	0.0142895	0.0303922	0.0046959	2.12284e-06	0.00129151	0.00272613	0.00734844	0.000272188	0.0160844	0.000796106	0.00497893	0.0017089	0.00481677	0.00304916	0.00218107	0.000295655	0.0242173	0.000611686	0.00621892	0.0031678	0.0102709	0.00300193	7.46692e-05	0.000242304	0.000761973	0.00827015	0.00110049	0.00150996	0.0118202	0.0131185	0.00357499	0.000412577	0.000298992	0.000319903	0.000729861	0.00458323	0.00998294	0.0025921	0.000809914	0.00657971	0.00344815	0.0156202	0.00313912	0.000288141	0.00122695	0.000450749
ENSMUSG00000032014	0.000831133	0.00199904	0.00387022	0.0701894	0.0666185	0.00335173	0.00702185	0.0158347	0.00543774	0.0588085	0.0107019	0.00237762	0.00241626	0.00214932	0.0585154	1.96751e-05	0.0324236	0.0219899	2.43045e-05	0.0166619	0.000119914	0.00238545	0.00212086	9.68822e-05	4.50001e-06	0.00759515	3.52456e-05	0.00109116	0.00966779	0.06308	0.0403786	0.00791104	0.0970411	0.0282962	0.00866264	0.0295566	0.0507521	0.0135133	0.0658388	0.00377892	0.00241784	2.44792e-05	0.134927	0.0173897	0.00215528	0.00247054	0.0102604	0.0508276	1.93518e-05	0.000753061	0.0127199
ENSMUSG00000032018	0.00321468	0.0115044	0.000109936	0.00370416	0.0112098	0.006861	0.0574633	0.00389345	0.00642975	0.0659049	4.75592e-05	0.00192789	0.0495722	0.0012847	0.0715222	0.0225858	0.00852096	0.0318128	0.0144299	0.00279893	0.0184747	0.0113416	2.94547e-05	0.000942953	0.00142024	0.00640785	0.0241537	0.00230869	0.00217492	0.099407	0.0436043	0.0362107	0.00955951	0.0276812	0.00898425	0.0109015	0.0205142	0.0107753	0.0708947	0.0358921	0.0295128	0.00685326	0.024926	0.0132085	0.0196583	0.0115602	0.031152	0.00304425	0.0019822	9.11122e-05	0.0114037
ENSMUSG00000032024	0.00820991	0.0128035	0.00462848	0.0112631	6.26778e-06	0.00542665	0.00523801	0.000756727	0.00252547	0.0018427	0.0174517	6.36908e-05	0.000612484	0.000195869	0.00709894	0.000346906	0.0124035	0.0130571	0.00460295	0.000411242	3.07962e-05	0.00781998	0.00261336	0.00992677	0.00214563	9.93323e-05	1.01801e-05	0.000358534	0.00354016	0.0143187	0.00398833	0.0155387	0.0149682	0.00400717	0.0607047	0.00881479	0.000230002	0.0010644	0.00585161	0.0344574	0.000122749	0.0885517	0.0217603	0.00853015	1.05201e-05	0.00671102	0.0120411	0.00554779	0.000744812	0.00147855	0.000269671
ENSMUSG00000032026	0.00510373	0.000877121	0.00788826	0.00434201	0.00126272	0.039073	3.8293e-05	0.00301572	0.00625077	0.0113539	0.0231599	0.000238791	0.00236799	0.00460386	0.00597787	0.0357728	0.0142846	0.0127166	0.00668969	0.0057114	0.00507961	0.0512846	0.000428374	0.00047925	0.0231133	0.00155077	0.0195145	0.0595279	0.0220912	0.000779742	0.0401287	0.00130485	0.000548126	0.0191605	0.0188692	0.000309003	0.00146226	0.00608931	0.000446466	0.00468992	0.0276187	0.00389844	0.0138816	0.0360492	0.00557793	0.000579148	0.0961765	0.0443736	0.0114431	0.0522575	0.00591287
ENSMUSG00000032030	0.00126208	0.00223632	0.00445273	0.0223789	0.00455385	0.000513174	0.0209426	0.00096607	0.011176	0.0238407	0.00262531	0.00863875	0.000362951	0.000334907	1.17556e-05	0.0168143	0.0337698	0.00666905	6.79336e-06	0.000350627	0.00726939	7.06202e-05	0.0048467	0.00150136	0.000444852	0.000628529	0.0357623	0.000361639	0.0200186	0.02299	0.00867064	9.4281e-05	1.29114e-05	0.000918689	0.00129722	0.0147279	0.0403186	0.00830868	0.0872238	0.00234381	0.00117244	0.0118511	0.00198265	3.34668e-05	0.00931561	0.00242038	0.0142992	0.0072905	0.0103942	0.00742031	0.00797881
ENSMUSG00000032035	3.68515e-06	0.0144791	0.0152667	0.0750495	0.00097708	0.00088069	0.00174112	3.31209e-05	0.0937395	0.0554242	0.00506615	0.0279096	0.00238116	0.0101738	0.00958758	0.00886678	0.0339958	0.0111923	0.000119669	0.00299888	0.00526309	5.83713e-05	0.00373478	0.00916987	0.00549998	0.0441386	0.00432236	0.0466608	0.0165423	0.000941941	0.0180142	0.041821	0.0170315	0.0139951	0.00737316	0.0454928	0.047863	0.0349169	0.0455703	0.10736	0.00670989	0.00160798	0.0276719	0.130679	0.00514694	0.000873057	0.000902778	0.0507884	0.0028335	0.0132098	0.0293672
ENSMUSG00000032036	0.00344366	0.00339081	0.0437312	0.0452054	0.000446139	0.165329	0.00369152	0.00123496	0.0193937	0.00249467	0.0115616	0.00148491	0.0723144	0.0238833	5.36912e-05	0.0173993	0.017618	0.067115	0.0142958	0.00123483	0.00227331	0.00955159	0.037747	0.00483639	4.4532e-08	0.0161228	0.00294901	0.00255328	5.02144e-05	0.060985	0.0142746	0.0354934	0.0003198	0.0885024	0.023394	0.00494572	0.0524272	0.0133627	5.29625e-05	0.00405065	5.17417e-05	0.00218667	0.0655597	0.00556154	0.00519229	0.00274039	0.235412	0.00975028	0.0100929	0.0315781	0.010161
ENSMUSG00000032038	0.00619804	0.00427865	0.013245	9.33583e-05	0.00803342	0.0123084	0.00748725	0.0269339	8.12933e-06	0.000290068	0.14444	0.00638893	0.00490618	0.0154146	0.0885198	0.000125765	0.0360435	0.0968681	0.0194838	0.0243618	0.000774518	0.000284563	0.021854	0.000886606	0.000691386	0.0192389	0.0203616	0.0121829	8.66918e-05	0.000792297	0.00364653	0.000228533	0.0300153	0.144393	0.0002932	0.022294	0.00435711	0.00269154	0.0123008	0.00324466	0.00158359	0.000274297	0.000489842	0.00429512	0.00285236	0.0231273	0.00157551	0.00394777	0.00448382	0.0204617	0.00101372
ENSMUSG00000032040	0.00140536	0.000540961	0.0186449	0.00145371	0.0392612	0.0253129	0.000786752	0.0183696	0.0154333	0.000935902	0.024782	0.0107245	0.0319187	3.68518e-05	0.017527	0.0250011	0.00156553	0.00300197	4.41845e-05	0.0117985	0.000636014	0.000328168	0.00132953	0.0474982	5.13061e-05	0.112811	0.016921	0.0346672	0.00953932	0.0137795	0.00722087	0.000657212	0.0110664	0.0299434	0.00220106	0.0866798	0.0319351	0.000309124	0.00753904	0.0987573	0.000420168	0.0463432	0.00605702	0.00108135	0.0008989	0.00232514	0.000708568	0.206134	0.00179653	0.0827879	0.00195122
ENSMUSG00000032041	6.95866e-05	0.0220269	0.00879051	0.00776187	0.0160398	0.00539824	0.00229256	0.00881399	0.00416692	0.00615172	0.0732004	0.0186957	0.00348393	0.0473022	0.0311929	0.0123614	0.0535497	0.00807916	0.00013572	0.00286887	0.0227279	0.0240966	0.00740515	0.00712195	0.00749337	0.00657962	0.000217708	0.00365856	0.0306802	0.0173345	0.114376	5.09945e-06	0.000752408	0.0289028	0.000289616	0.016347	0.0829916	0.000123841	0.0377473	0.0208608	0.00576757	0.0367631	0.00599555	0.0331497	0.048554	0.0025328	0.0928356	0.00492174	0.0207794	0.0174655	0.0041399
ENSMUSG00000032042	0.0325431	0.00562663	0.0455971	0.00507459	0.0067125	0.00099865	0.0150699	0.00915559	0.0366554	0.0022017	0.0173169	0.0330366	0.0459521	0.0203166	0.00167028	0.0026356	0.000456809	0.000730774	0.00188871	0.000110818	0.00163999	0.0105473	0.0296754	0.000312767	0.00247222	5.99887e-05	0.0305081	0.0150255	0.00808885	4.54982e-05	0.000609294	0.0128485	0.000243053	0.0136897	0.0141269	0.000374608	0.0200674	0.00286275	0.0232568	3.62694e-05	0.00209615	0.00910839	0.0743001	0.0932367	0.0742251	0.0131104	0.0548032	0.0403291	1.53033e-05	0.00141134	0.00314536
ENSMUSG00000032044	0.023339	0.000515048	0.0927009	0.0513377	0.0397896	0.000989354	0.019351	0.0466637	0.0003813	0.0502857	0.0401964	0.0182529	0.000912734	0.297687	0.00328067	0.000314442	0.00544078	0.00461958	0.0211959	0.000118809	0.00790153	0.00204341	0.00338951	0.0106646	0.0100193	0.000424923	0.0133574	0.000607996	0.000141693	0.0341432	0.020612	1.01005e-06	0.00745606	0.00339234	0.0126885	0.0362823	0.0755299	0.0197719	0.0044567	0.0676334	0.0526673	0.00985274	0.052295	0.00949952	0.0030637	0.00462463	0.0146293	0.0670329	0.000449851	0.00774797	7.38522e-05
ENSMUSG00000032046	0.00765319	0.0283471	0.0658079	0.0881384	0.0255992	0.00082881	0.000913475	0.0100569	0.00185639	0.0304698	0.0402236	0.0015273	0.00305734	0.00852451	0.000781382	0.0703378	0.0430191	0.0385703	0.014405	0.00828248	0.00293321	0.0179759	0.0108639	0.00065096	0.00684159	0.00117406	0.00126841	0.0237916	0.00176816	0.0220118	0.000628353	0.000449047	0.0142606	0.00210054	0.0637445	0.0077988	0.00143392	0.00124628	0.0184467	0.00233909	2.85545e-05	0.0328458	0.0844354	0.0180281	0.00101878	0.0337235	0.0576894	0.0169844	0.00612208	0.00042101	0.00431881
ENSMUSG00000032047	0.0106435	0.00855238	0.0164228	0.00346675	4.6069e-05	0.0171454	0.0068989	0.00378384	0.00548428	0.0197851	0.000128542	0.00898398	0.00528146	0.0110406	0.00342412	0.00296536	0.109586	0.0117628	2.68699e-05	0.00260519	0.00229678	0.00782985	0.0271341	0.00214277	0.000821138	0.000150683	0.000439461	0.0306585	0.000751619	0.00396307	0.0123621	0.0039084	0.0012829	0.000525077	0.00448128	0.0174481	0.000710349	0.0165489	0.0143861	0.0109137	0.00797027	0.00451026	0.00353118	0.0070808	0.00470198	0.00543416	0.000299231	0.000962175	0.0117089	0.00126413	0.000576584
ENSMUSG00000032050	9.11444e-06	0.0262589	0.0595436	0.000410939	0.00252864	0.00190982	5.80497e-05	0.000613412	0.00174102	0.000897683	0.0121383	0.00047609	0.0129504	0.000165578	0.0215692	0.000435132	0.00457887	0.00128463	0.0124154	0.000436063	0.00155262	0.0214154	0.00169828	0.0141525	0.00710667	0.046391	0.0164968	0.00190294	0.0179909	0.00394136	0.0405925	0.000459093	0.00206355	0.0139539	0.00891658	0.00912856	0.00986858	0.0116745	0.0158065	0.00155007	0.00904925	0.0359867	0.00610746	0.00838362	0.0132341	0.0155224	0.00390195	0.0119728	0.000227418	0.00163346	0.00440643
ENSMUSG00000032051	0.00113649	0.0241241	0.00290881	0.00866391	0.000382542	0.00927206	0.00191122	0.00185132	0.0546687	0.0121774	0.0177286	0.027265	0.00080974	0.00738465	0.00592657	0.000484827	0.043972	0.00433663	0.0222106	0.00195201	0.000171176	9.15492e-05	0.000102724	0.0496137	0.004169	0.0568052	0.0117551	0.00120754	1.58029e-06	0.000686689	0.0072865	0.0242615	0.00889491	0.0167973	0.000298495	0.0756034	0.000220309	0.0163334	0.0262785	0.0415023	0.0440221	0.0577974	0.0287627	0.0160491	0.0167985	0.0943291	0.0471325	0.0433981	0.0136425	0.0161777	0.000441015
ENSMUSG00000032058	0.0337712	0.009201	0.0198448	0.00857835	0.038012	0.00703048	0.0212286	0.0489621	0.0296547	0.0484138	0.008113	0.00501303	0.000926439	0.0164063	0.00381237	0.0456822	0.000181047	0.0440334	0.00189966	0.0125301	0.00121834	0.00274732	0.00805409	0.00171054	0.0115157	0.0147432	0.0102351	2.43528e-05	5.50294e-06	9.73949e-09	0.0206385	0.0223602	0.00126124	0.00013003	0.00236153	0.0393239	0.0797163	0.000315303	0.0228853	0.000554859	0.0168355	0.0900563	0.00217027	0.0454966	0.00666727	0.0123834	0.0626202	0.0381237	0.0322251	0.000893773	0.00221643
ENSMUSG00000032059	0.00748265	0.0788543	0.00180535	0.0210681	0.0196601	0.00727753	0.0359094	0.0444305	0.115375	0.00288498	0.0459053	9.03881e-05	0.000725321	0.00987699	0.0265129	0.00734249	0.056617	0.0126626	0.108191	0.00337591	0.00190494	0.00161414	0.0024535	0.0316413	0.000440942	0.042209	0.0663445	0.0173935	0.000100204	2.11031e-06	0.0202994	0.0101413	0.0218982	0.00139984	0.0012272	0.00934829	0.00351339	0.000160329	4.3116e-05	0.07972	0.0268928	0.0546257	0.0232552	0.00583886	0.000681213	0.0252302	0.000315249	0.0201506	0.000223091	0.0372861	0.000461526
ENSMUSG00000032060	0.029581	0.00369732	0.140565	0.017943	0.0550124	0.0409735	1.69665e-05	0.00179241	3.79786e-07	0.00107811	0.00062635	0.000526969	0.0390765	0.000950914	0.0677192	0.00111679	0.0107531	0.00285976	0.00123244	0.000607163	0.0137079	0.000331548	0.00180641	0.00208093	0.00331983	0.00427526	0.079963	9.05035e-06	0.00464146	0.0202002	0.0563995	0.000370786	0.00702624	0.00974966	0.0341306	0.0201641	0.00218661	0.00050981	0.0021474	0.0147839	0.0016388	0.00331269	0.000635825	0.0146885	0.00131724	0.00305641	0.00885503	0.0217739	0.00111408	0.00148157	0.00248182
ENSMUSG00000032062	0.00261762	0.0578528	0.00289585	0.00118975	0.021828	0.0445069	0.0194569	0.0740696	0.00502531	0.0231748	0.0917105	0.000470902	0.0183194	0.000888248	0.00699794	0.000651469	0.00501758	0.0402517	0.0147286	0.0150167	0.00985227	0.0127138	0.0350084	0.00251942	0.00371568	0.0446356	0.0124468	0.00315638	0.00202176	0.0169235	0.0193646	0.00322182	0.000630319	0.0762835	2.83519e-05	0.0239454	0.012226	0.0343221	0.0237713	8.33724e-05	0.0487499	0.00451981	1.60717e-06	0.0247465	0.0134501	0.000208106	0.0702697	0.0620119	0.00121487	0.000527117	0.00994136
ENSMUSG00000032064	0.00641382	0.0647323	0.00329857	0.019053	0.0218434	1.22508e-06	0.000614472	0.00783866	0.00297803	0.0584856	0.164716	0.0065356	0.0741879	0.00264508	0.0195078	0.0165048	0.00113476	0.089795	0.00653304	0.000880844	0.034587	0.0513803	0.00123129	0.000278977	0.00234948	0.0134756	0.0187559	0.00250323	2.12901e-05	0.0196951	0.040622	0.00779869	0.0129256	0.0333647	0.00317467	0.00512112	0.016978	0.017848	7.24023e-05	0.0160741	0.00205874	0.0078594	0.00901162	0.0122949	0.0567883	0.0387354	0.020065	0.0023569	0.0478521	0.0104666	0.0177824
ENSMUSG00000032067	0.0336481	0.0118703	0.00135139	0.0171865	0.000421149	0.00305884	0.00226801	8.76856e-06	0.00142462	0.0460091	0.0024969	0.023693	0.00431599	2.51073e-05	0.00144668	0.000165996	0.0378708	0.00223289	0.00502788	0.00402475	0.000503105	0.0209298	0.11099	0.00438276	0.00125089	0.0645987	0.0265426	0.0274126	0.000394632	0.00260603	0.00846268	0.00406831	0.00199242	0.000368361	0.000310134	3.59771e-06	0.03026	0.00975397	0.000174727	0.0124759	2.33459e-05	0.00432332	0.00917363	0.0309223	0.0390764	0.00122478	0.0280443	0.00044573	0.0154911	3.4473e-06	0.000466302
ENSMUSG00000032076	0.0088586	0.00115831	0.00573763	0.0111433	0.000607491	0.0397101	0.000949815	0.0170667	0.0452414	0.130517	0.020933	8.29442e-05	0.0183151	0.0521509	0.00918307	0.000518395	0.0186061	2.49588e-05	0.00590643	0.000131695	0.0574583	0.000495692	0.00118457	0.00175391	0.00064945	0.0299952	0.0222737	0.000710475	0.0254005	0.00120814	0.00445312	0.014424	0.0028497	0.00552272	0.244718	0.00610173	2.15564e-05	0.00630759	0.00137796	2.61706e-05	0.00522627	0.0500424	0.00481618	0.00111484	0.0438238	0.00410176	0.000192986	0.253676	0.00812438	0.0111363	0.0124568
ENSMUSG00000032077	6.39058e-05	0.365845	0.0214031	0.0396939	0.0107089	0.0161749	0.0154499	0.00735016	0.00163415	0.0231512	0.0210434	0.0147302	0.00859491	0.00580006	0.0281914	0.0141558	0.00432223	0.000934488	0.00503662	0.00260355	0.00476574	9.38444e-05	0.103049	0.0553757	0.0286418	0.0353453	0.00951733	0.0205969	0.0939956	0.068784	0.028635	0.028701	0.000725666	0.0103258	0.00163054	0.00148555	0.0186544	0.0180153	0.169117	0.0234396	0.157772	0.00311367	0.0017606	0.123277	0.00115523	0.000510649	0.00282915	0.0203952	0.00479228	0.00010299	0.00237758
ENSMUSG00000032078	0.0330403	0.00160002	0.00641716	0.00119715	0.00507186	0.0103213	0.000932479	0.00398818	0.000303214	0.0146727	0.00123245	1.46408e-05	6.52443e-05	0.000462567	0.00985855	0.00039381	0.00493857	0.031461	0.0068634	0.0137036	0.012601	0.00453811	0.00160775	0.0368302	7.68501e-05	0.0572292	0.104694	0.00491999	0.034274	0.00507659	0.000418494	0.0301763	0.000144088	0.00426863	0.00888282	0.0170855	0.00744002	0.0380137	0.0760879	0.0252227	0.0155793	0.0660715	5.55541e-05	0.0118852	0.0598246	0.0256479	0.0289913	0.139268	0.0230144	0.000286402	0.0215156
ENSMUSG00000032085	0.0142222	0.0109779	0.00733324	0.00880663	0.0231652	0.00891189	0.0113348	0.000286123	0.0185259	0.00663979	0.0367298	0.0265069	4.75526e-07	0.00315824	0.00551362	9.72119e-07	0.00294544	0.0199585	0.0010211	0.00102488	0.0114994	0.00456206	0.00274866	0.00190399	8.92928e-06	0.000131014	0.00967357	0.00484814	0.00769908	0.0141193	0.0159943	0.000406682	0.00181024	0.000175544	0.0383325	0.0258398	0.00914727	0.0105712	0.00131967	0.0749117	0.0227492	0.00060922	0.0215846	0.00567443	0.000312033	0.0112762	0.00341568	0.0107982	0.00794369	0.0139952	0.00963255
ENSMUSG00000032086	0.0600568	0.0145649	0.00597215	0.00608089	0.0186266	0.00546048	0.000150717	0.00143861	0.0407619	0.0939306	0.0215408	0.00027952	0.0139647	0.0075	0.143367	0.00074221	0.00287278	0.0419177	0.0153889	0.00450093	0.00119523	0.0136651	0.00346184	0.00321752	0.0200764	0.00327392	0.0477686	0.00526643	0.0105084	0.0114589	0.0117011	0.00134884	0.0265299	0.00837129	0.00235498	0.0084623	0.000974261	0.0112158	0.00652635	0.0284215	0.000783829	0.00212559	0.00551357	2.37836e-05	1.37211e-05	0.0650775	0.00563041	0.0399997	0.00159392	0.00741928	0.0165235
ENSMUSG00000032092	0.00220094	0.0226549	0.0122875	0.00994685	0.353981	0.0227647	0.000627208	0.00626165	0.00522338	0.0336721	0.00898507	0.00455724	0.0281216	0.00257505	0.0160312	0.0077586	0.00404234	0.0303932	0.00697046	2.242e-05	0.0108761	0.00726662	0.00032342	0.014788	0.00180595	0.0292803	0.00656297	0.0309927	0.00317225	0.00937956	0.00143145	0.00360309	0.000404107	0.00033754	0.000442332	0.028459	0.133692	1.55057e-05	0.0111444	0.0203593	0.00402895	0.00733681	0.0191107	0.0508666	0.0128459	0.00508878	0.000354713	0.00144406	0.0162581	0.0255051	0.00468304
ENSMUSG00000032096	0.00433683	0.000518803	0.0111368	0.0212722	0.000272283	0.00462204	0.00551854	0.00344418	0.00564265	0.00311291	0.0189925	0.00197255	0.00375014	0.00180815	0.000997232	0.00126863	0.000743312	0.00928211	7.56161e-05	0.00122466	0.00856944	0.00280958	0.00265536	0.000946375	1.4692e-06	0.00172503	0.00225908	0.00515299	2.38216e-08	0.000282619	0.000384931	0.000221785	0.000459615	7.73424e-05	0.00966274	0.000670418	0.00256542	0.000208156	0.0184538	0.00418283	0.00234917	0.0113587	0.00283533	0.0154359	0.000455796	1.25757e-05	0.0193807	0.0125775	0.0200064	0.00017847	0.000114592
ENSMUSG00000032097	0.00630804	0.0618348	0.000184309	0.0597906	0.0185991	0.0125529	0.00480721	0.00372965	0.0563637	9.83763e-06	0.015985	0.00336761	0.00252027	0.00226645	0.00751088	0.0319516	0.0375107	0.000757905	0.0232543	4.1086e-07	0.00387916	0.0139032	0.0367156	0.0229532	0.0128393	0.00354418	0.0368974	0.0675464	0.0233002	0.00276406	0.0426515	0.00268079	0.00177675	0.0116088	0.00144551	0.0115425	0.00414531	0.008097	0.00365818	0.00110996	0.0251059	0.0896168	0.0806713	0.0933111	0.0109792	0.0368977	0.0492666	0.0210648	0.0130527	0.00853332	0.0302704
ENSMUSG00000032103	0.0267564	0.0361945	0.00490001	0.02026	0.00134524	0.0194382	0.000550334	0.0191106	0.0186387	0.0316988	0.0506127	0.00605949	0.0185466	0.00802224	0.00636625	0.00100911	0.036201	0.00180442	0.00425654	0.00944904	0.00470916	0.0613456	0.0010023	0.0781274	0.00853156	0.0607445	0.0142479	0.0438325	0.000327817	0.00248531	0.00217614	0.00975176	0.0173698	0.00507122	0.00499725	0.00607777	0.192146	0.000100085	0.00115846	0.00121192	0.00507024	0.0378744	0.0116685	0.0096274	0.0318827	0.0429698	0.0326947	0.196365	0.0239592	0.0199132	0.00056774
ENSMUSG00000032109	0.00487126	0.0117413	0.0152082	0.0145239	0.000940564	0.0137428	0.00233587	0.00394344	0.00273086	0.000540062	0.0128148	0.000711686	0.00308747	0.0204989	0.0126575	7.24423e-05	0.00759669	0.00184845	0.019438	0.00125462	0.000953949	0.00557164	0.000585292	0.000876691	0.000496116	0.0163262	0.0940008	0.0105855	0.0118829	0.0516608	0.00795118	0.0213593	0.0114708	0.0867448	0.00363678	0.0274256	0.000547806	0.0410661	0.010458	0.00128356	0.013749	0.0562443	0.00812574	0.0229806	0.00079838	0.0131427	0.0267595	0.0213804	0.0105239	1.99877e-05	0.0654093
ENSMUSG00000032112	0.00178186	0.00354733	0.0130364	9.50418e-05	0.00588466	0.00615374	0.0003288	0.00432314	0.0100195	0.0016976	0.00324934	0.00672042	0.0724874	0.00434979	0.0222062	0.00734377	0.0162396	0.0219715	0.000710677	0.00152106	0.0671984	0.000205445	0.000513812	0.00146283	0.0054634	0.00147798	0.00395374	0.00474647	4.68109e-05	1.67066e-05	0.0306208	0.00163684	0.00227827	0.000277283	0.0138107	0.122001	0.0502923	0.00222565	9.30674e-06	0.0235195	0.0561589	0.00092851	0.0451891	0.000580521	0.00241032	0.095929	0.0172237	0.0234604	1.23323e-05	0.00545738	0.00819316
ENSMUSG00000032113	0.10147	0.00678759	0.00956507	2.3756e-05	0.0361601	0.0379372	0.000267345	0.0427134	0.0385323	0.0375263	0.0153415	0.0835135	0.02931	0.000145124	0.0854604	0.0604592	0.0374258	0.000629001	0.00836255	6.25763e-05	0.0285079	0.0367438	0.000532598	0.0149619	0.00963817	0.036643	0.00168653	0.321086	0.0188252	0.0202636	0.0412671	0.0124219	0.00941586	0.00750717	1.24143e-06	0.0467491	0.0315544	0.00816373	0.00837403	0.0631863	0.000593499	6.29063e-05	0.0145507	0.0423451	0.0934551	0.00396764	5.36396e-05	0.0051615	0.0391955	0.0119551	0.00474169
ENSMUSG00000032114	0.00865937	0.00491351	0.00217699	0.0312022	0.0118148	0.047664	0.00194322	0.121612	0.0331552	0.0134882	0.0223949	0.00802638	0.00633174	0.0031068	0.0270742	0.00269592	0.00252692	0.0252746	0.000948679	0.0528229	0.00293795	0.0187185	0.0486408	0.0357373	0.0174394	0.00855743	0.0362	0.00697958	0.01581	0.0404226	0.00567878	0.00510271	0.00168074	0.00191695	0.0131843	0.0156391	0.036291	0.00402002	0.00354941	0.157215	0.0115144	0.0341302	0.00752787	0.0143071	0.0485165	0.0296147	0.000596006	0.0226349	0.0350487	0.020833	0.0801419
ENSMUSG00000032115	0.0140315	0.000198489	0.0191222	0.000808092	0.00243576	0.0282686	0.0141243	0.026223	0.0648533	0.0230471	0.00223413	0.0238976	0.00505506	0.00189025	0.0472141	2.41357e-06	0.0143544	0.00104912	0.013587	0.000440197	0.0206676	0.034935	0.00506494	0.00248766	0.000732222	0.0177834	0.00613684	0.00698043	0.0114307	0.0274626	0.0101264	0.0016031	0.00400496	0.0172753	0.00640875	1.2238e-05	0.0503897	0.0424726	0.0172089	0.0125007	0.000457678	0.00741257	0.0394513	0.0393434	0.0234906	0.029892	0.00989799	0.0306563	0.00335978	2.38726e-05	6.77611e-05
ENSMUSG00000032116	0.0199793	0.0108604	3.69587e-05	0.00820933	0.0157825	0.000209245	0.0280958	0.00223497	1.54741e-05	1.85187e-05	0.00387683	0.000293927	0.000114021	0.00632074	1.74035e-05	5.45921e-05	0.00752183	0.000438319	0.00338229	0.00391244	0.0416817	0.062194	0.00218995	0.00409625	0.00139772	0.0130736	0.00332014	0.00452685	0.00366361	0.00651881	0.0128687	0.00732579	0.000195993	0.0012663	0.000220925	0.00629739	0.0339199	0.00791349	0.000468798	0.0031882	0.0128756	0.00169187	0.00408467	0.0896396	0.00269948	0.0238304	0.00821111	0.00682425	0.00188353	0.000576914	7.71427e-05
ENSMUSG00000032118	0.0294151	0.00102158	0.000292439	0.0275222	0.0266846	0.00866549	0.00932287	0.180787	0.088153	0.0151958	0.0503049	0.00127417	0.0106434	0.0268816	0.0018071	0.0228316	0.000622157	0.0475487	0.000354076	0.0217401	0.00417436	0.00120573	0.0321989	1.04121e-05	0.00181588	0.00923512	0.000131657	0.0439657	0.00719469	0.0181348	0.00858205	1.26941e-06	0.0128789	0.000478674	0.00172207	0.0741569	0.282336	0.0219821	0.110112	0.0197551	0.00355862	0.0305964	0.000989117	0.0250429	0.000598905	0.00023945	0.110982	0.000107388	0.0160291	6.64693e-05	0.00142589
ENSMUSG00000032119	0.00324548	0.000546952	5.9125e-06	0.0482936	0.0150972	0.0178358	0.0699081	0.0136854	0.0262177	0.0442569	0.00425858	0.0321411	0.00601574	0.0678024	2.51143e-05	0.0135249	0.0013769	0.0319641	0.0135613	0.00749496	0.0172614	0.000528191	0.0276329	0.0208477	0.00384545	0.00123833	0.00124262	0.0194954	0.0582302	5.925e-06	0.0143987	0.000371957	0.0162507	0.0315483	0.00012283	0.000523877	0.0857448	0.0132654	0.00715653	0.0938712	0.0526282	0.0522582	0.00169662	0.0188026	0.131075	0.00534588	2.2927e-05	0.0205674	0.0667641	7.77556e-05	0.00802513
ENSMUSG00000032120	0.00242751	0.00804693	5.83772e-06	0.00332614	0.0297012	0.00497803	0.00139542	0.00100631	0.000489726	0.0130376	0.00490714	0.0141156	0.002277	0.00498415	0.0128663	0.0273337	0.00325155	0.0111304	0.00187885	0.00109192	0.0020971	6.25097e-05	0.00127525	0.00111372	0.0116065	0.0254642	0.00283233	0.00643707	0.00342271	0.000368345	0.0210235	0.000466566	0.00470349	0.000258987	0.00722488	0.000989856	0.000237086	0.030384	0.00212067	0.0264829	0.00901895	0.0193096	0.301285	0.000156559	0.0247238	0.018346	0.00101011	0.0130127	0.00564221	0.0156636	0.113602
ENSMUSG00000032121	0.00678025	0.0237902	0.0163106	0.00124368	0.000219717	0.0317591	0.0110242	0.00109688	0.0109726	0.00038607	0.00708956	0.00663835	0.00460462	0.011341	0.0154973	0.000371998	0.0678544	0.015808	0.00363097	0.00676614	0.0213838	0.0164905	0.00239553	0.00409697	0.0029689	0.0117249	0.00992316	0.0152703	0.0109572	0.031539	0.0292926	0.0070897	0.0210605	0.00820332	0.00186614	0.0288336	4.4868e-05	0.0158322	0.0459845	0.100968	4.53055e-06	0.014872	0.00407569	0.0112423	0.0570708	0.00391368	0.00964805	0.0177364	0.00752028	0.000329551	0.0140714
ENSMUSG00000032123	0.000189266	0.00110652	0.00139195	0.00014483	0.037345	0.0477554	0.0104818	0.00377214	0.0091342	0.033505	0.136902	7.74929e-05	0.036442	3.87591e-07	0.00179175	0.000351052	0.00766191	0.00146857	0.0102493	0.0201393	0.000377863	0.0432032	0.00321792	0.00895337	0.026569	0.0268706	0.0143772	0.0259631	0.0170184	0.000626923	0.00492382	0.00419437	0.0192139	0.00216319	0.000137554	0.0379829	0.0793403	0.0224915	0.00423284	0.145263	0.00181973	0.0600108	0.00301436	0.00798917	2.48858e-05	0.000861489	0.0371528	0.00787951	0.0059637	0.0135021	0.00059092
ENSMUSG00000032126	0.0255097	0.0298443	0.0472246	0.0320844	0.0247905	0.00112027	0.00210875	0.00723205	0.0436712	6.57215e-07	0.0841015	0.0280952	0.022891	0.000194084	0.0125241	0.0634791	0.0470021	0.0005552	0.000571973	3.96426e-05	0.0252568	0.125325	0.0700059	0.0329984	0.00741046	0.0739325	0.0463587	1.72615e-05	0.0396269	0.000841871	0.0267587	0.00634443	0.00353259	0.000505163	0.011919	0.00315536	0.0171657	0.0588517	0.00866505	0.0144377	0.000197258	0.0245581	0.00317422	0.015186	0.00357263	0.0255399	0.0248778	0.00184025	0.00939635	0.0135906	0.0467247
ENSMUSG00000032127	0.0175884	0.000445983	0.000492206	0.00591805	0.0428252	0.0865212	0.0237409	0.0194208	0.00388654	0.0335984	0.131635	0.00163255	0.0138661	0.0113509	0.000744582	0.000649176	0.00866292	8.58008e-05	0.0218537	1.22578e-05	0.0252804	0.00348614	0.0146514	0.0190808	0.000720585	0.0205438	0.113619	0.00409318	0.0357219	9.74707e-05	0.0224005	0.00249306	6.94514e-06	0.00810859	0.00566501	0.0126738	0.00222932	0.00587096	0.00741952	0.011905	0.117797	0.000565721	0.0844791	0.0231057	0.0448274	0.000218574	0.0840621	0.000211112	0.0619005	0.00407416	0.00744949
ENSMUSG00000032135	0.0137615	0.00408857	0.022396	0.0198181	8.14794e-05	0.0191884	0.0101934	0.00483495	0.00933573	0.00645875	0.0121863	0.00646069	0.00265124	6.22245e-05	0.0153314	0.0658172	0.000703797	0.00160552	0.0255543	0.0140866	0.000879516	0.000181218	0.00109962	0.00136136	0.00985502	0.00466416	0.00642244	0.0519492	0.00332723	1.80774e-05	0.012381	0.0442595	0.00767519	0.0370943	0.0349621	0.00061284	0.00791686	0.000955525	0.00222251	0.0261215	0.000947351	0.0168556	0.0447939	0.017097	0.042459	0.0413896	2.61036e-05	0.00660585	0.00360747	0.0416096	0.00060197
ENSMUSG00000032171	0.0325893	0.0508493	0.0176873	0.000194615	0.0398565	0.00436175	0.00536033	0.0202006	0.00816477	0.00563714	0.0375765	0.000476515	0.0506001	0.0339899	0.0040487	0.0100797	0.00176338	0.0192779	1.33167e-06	0.00109208	0.00195156	0.0135205	0.00725522	0.0103807	0.000215466	0.00715932	0.00494593	0.00894311	0.00801138	0.0134702	0.000464843	0.0177788	0.00381187	0.00671136	0.000594994	0.00976364	0.0461827	0.0169375	0.01141	0.00699797	0.00558492	0.0125599	0.0128753	0.00686215	0.000208382	0.00385705	0.000589852	0.0184325	0.012834	0.0115197	0.0134012
ENSMUSG00000032172	0.00154235	0.0190076	0.0131753	0.0864889	0.0417812	0.0586999	0.0298948	0.00186355	0.0106176	0.0489226	0.00683746	0.0126525	0.0521703	0.0576542	0.0104271	0.0482275	0.0517377	0.0346376	0.0063069	0.0552259	0.359507	0.00805647	0.00728721	0.186534	0.013578	0.0374181	0.063355	0.0529588	0.0651673	0.0577202	0.00266598	0.005965	0.01638	0.0236839	0.1698	1.0433e-05	0.0216171	0.0688946	0.0121943	0.0506281	0.00242936	0.0239765	0.59292	0.0695023	0.081107	0.0954945	0.00308252	0.33608	0.0114062	0.0275624	0.00292606
ENSMUSG00000032175	0.00412975	0.0226409	0.0113368	0.03942	0.006512	8.10222e-05	0.00394918	0.00238589	0.00400969	0.00317417	0.000309822	0.00292973	0.000667681	0.000122522	0.00250904	0.0353618	0.00709191	0.037186	0.00851238	0.0302336	0.0757294	0.00898457	0.00182759	0.00723082	2.52732e-05	0.0132365	0.000440208	0.00131347	0.0133074	0.0180505	0.000323642	0.00232742	0.0149352	0.0731551	0.00782531	0.0638119	0.0256915	0.0137889	0.0768309	0.08922	0.00239344	0.024318	0.024792	0.0626199	0.00888931	0.0160274	0.00914534	0.0272252	0.00408546	0.00182661	0.0262777
ENSMUSG00000032178	0.0428963	5.65397e-05	0.00132402	0.000144647	0.0279563	0.00185276	0.0162768	0.0254832	0.0058431	0.0910468	0.0162033	0.0373017	0.117843	0.00209285	0.00167279	0.0104262	0.000451725	0.00207329	0.0234939	0.00568163	0.00799425	0.00659334	0.00823949	0.00543458	0.00122288	0.000237487	0.0113366	0.000584866	0.0271571	4.81193e-05	8.84413e-06	0.00790012	0.00164676	0.0020058	0.000276263	0.00228558	0.0208659	4.15907e-07	3.05681e-06	0.00850773	0.013154	0.00262291	0.00272336	0.000330826	0.00117468	0.00997247	0.00271929	0.00543233	0.0018214	1.26123e-05	0.00205894
ENSMUSG00000032180	0.0195507	0.00372316	0.0478501	0.000136843	0.00225273	0.045829	0.00194279	0.000505618	0.00329678	0.00806703	0.0388533	0.00167813	0.00110921	0.00170859	0.00675378	0.0114509	0.000297065	0.0713627	0.00418155	0.00144766	0.00154733	0.0343474	0.00323383	0.0228893	0.0166542	0.0435723	0.00140422	0.00543156	0.00577008	0.0283004	0.0199077	0.00201248	0.00150679	0.020471	0.0155908	0.0211923	0.0269223	0.0160331	0.000764236	0.00159559	0.00388102	0.0301006	0.00895827	0.000436395	0.0809857	0.00793355	0.0576355	0.0254097	0.000488955	0.000303288	0.0888908
ENSMUSG00000032182	0.0453694	0.00347045	0.0107702	0.0262992	0.064003	0.0749482	0.0102177	0.0214389	0.0855205	0.0165286	0.000186167	0.020621	0.00180733	1.0359e-07	0.0454106	0.00443159	0.0185371	0.0516122	0.00272015	0.0025839	0.00860861	0.00305896	5.51151e-07	0.0409344	0.00285451	0.0194095	0.0262848	0.00638915	0.014876	0.0446592	0.0105985	0.0072417	0.0200332	0.00761783	0.000205721	0.00163287	0.00971526	0.0103623	0.00956146	0.0431831	0.0243701	0.00160401	0.071325	0.0313938	0.0197014	0.0042852	0.00179209	0.101331	0.0730609	0.027658	0.0216452
ENSMUSG00000032184	0.0104188	0.00293691	0.0701125	0.0173744	0.0827498	0.00335104	0.00214723	0.00524989	0.000280689	0.0223233	0.00403934	0.0347288	0.0108288	0.00245692	0.00178997	0.00459517	7.31541e-05	0.019469	0.000383872	0.000146952	0.0831987	0.0921822	0.00246095	0.0181542	0.00117838	0.0127621	0.00731114	0.0341575	0.00459562	0.000150698	0.002358	0.0450645	0.000733311	0.0402012	0.00162396	0.0134638	0.0235983	0.000128335	0.00131555	0.00338341	0.0360078	9.16063e-05	0.0374309	1.46261e-05	0.0010881	0.0311532	0.0261441	0.0277778	0.00568942	0.0408934	0.000667049
ENSMUSG00000032185	0.00052996	1.74377e-07	0.00338836	0.0292153	0.000145162	0.00708223	0.00396898	0.000309688	0.00137097	0.00226038	0.00194468	0.00386932	8.92162e-05	0.00137579	0.000275151	0.00955693	0.00108666	0.00437777	0.00659625	0.000120512	0.00518866	0.0103504	0.0482389	0.0122439	0.00231075	0.000968026	2.91662e-05	0.0153518	0.00341304	0.105542	0.00536353	0.011387	0.00762267	0.0102648	0.00327669	0.00168951	3.37006e-05	0.00211324	0.00404949	0.00059392	0.000510591	0.00134134	0.0373878	0.00271691	0.00368156	0.000445379	0.0247318	0.0122494	0.00489813	9.56192e-05	5.16931e-07
