## Supplemental Table 3 for "The central clock drives metabolic rhythms in muscle stem cells" (part 7 of 12)

### Sheet: Cooks_distances (continued)
ID	KO_ZT0_rep1	KO_ZT0_rep2	KO_ZT0_rep3	KO_ZT0_rep4	KO_ZT4_rep5	KO_ZT4_rep6	KO_ZT4_rep7	KO_ZT4_rep8	KO_ZT8_rep9	KO_ZT8_rep10	KO_ZT8_rep11	KO_ZT8_rep12	KO_ZT12_rep13	KO_ZT12_rep14	KO_ZT12_rep15	KO_ZT12_rep16	KO_ZT16_rep17	KO_ZT16_rep18	KO_ZT16_rep19	KO_ZT16_rep20	KO_ZT20_rep21	KO_ZT20_rep22	KO_ZT20_rep23	KO_ZT20_rep24	KO_ZT20_rep25	WT_ZT0_rep1	WT_ZT0_rep2	WT_ZT0_rep3	WT_ZT0_rep4	WT_ZT0_rep5	WT_ZT4_rep6	WT_ZT4_rep7	WT_ZT4_rep8	WT_ZT4_rep9	WT_ZT4_rep10	WT_ZT8_rep11	WT_ZT8_rep12	WT_ZT8_rep13	WT_ZT8_rep14	WT_ZT12_rep15	WT_ZT12_rep16	WT_ZT12_rep17	WT_ZT12_rep18	WT_ZT16_rep19	WT_ZT16_rep20	WT_ZT16_rep21	WT_ZT20_rep22	WT_ZT20_rep23	WT_ZT20_rep24	WT_ZT20_rep25	WT_ZT20_rep26
ENSMUSG00000032186	0.175499	0.00302509	0.102395	0.0309431	0.00923443	0.0512207	0.00907895	0.00657928	0.0155828	0.035215	0.0138652	0.00295737	1.688e-06	0.182151	0.00723868	0.00287103	0.0444811	0.0507266	0.0112213	0.00151272	0.00129989	0.0118782	0.0238249	0.00698604	0.00638363	0.0056066	0.00934807	0.00930197	0.00143004	0.0658216	0.00768631	0.0153583	0.00248628	0.000188744	0.00020408	0.0417381	0.00224718	0.0176041	0.0822788	0.00126255	0.0229986	0.0352789	0.0536259	0.0181537	0.0195573	7.25433e-06	0.000976463	8.31393e-05	0.0234877	0.000322473	0.00204107
ENSMUSG00000032187	0.00336886	0.000392667	0.00278436	6.30174e-07	0.00390982	0.0210839	0.00193045	0.00057606	0.00274242	0.00729243	0.00645669	0.00520839	0.0332169	0.00492286	0.0112274	0.00322532	0.000595246	0.000120164	0.0101927	0.0113509	0.00863343	0.0051828	0.0104293	1.30117e-05	0.000103079	0.00247575	0.00190681	0.0138748	0.00127677	0.00190073	0.00048619	0.000532715	0.00646658	0.0169564	0.00208695	0.0455594	0.00488612	0.00394467	0.0702644	6.40036e-06	0.00837158	0.0146052	0.00345535	4.60176e-05	0.00124454	0.0481201	0.00798584	0.00185756	0.00367211	8.52268e-11	0.00625155
ENSMUSG00000032192	0.00186337	0.0127404	0.00463281	0.0383527	0.000416057	0.0223558	0.0469246	0.0386042	0.0130288	0.00198935	0.00459486	0.0933964	2.59613e-05	0.000799759	0.00167485	0.0270647	0.0135764	1.13836e-05	0.0225119	0.00526847	0.00542038	0.00646936	0.0276143	3.94668e-05	0.000133621	0.078169	0.00765894	0.00979351	0.0137533	9.91394e-06	0.0143819	0.0095605	0.00413766	0.000470636	0.00849392	0.0074523	0.0559432	0.00506402	0.00131261	0.0696137	0.0175344	0.0928615	7.4775e-05	0.0640418	0.0270358	0.000156999	0.205395	0.0775757	0.00872028	0.0246503	0.00840709
ENSMUSG00000032193	0.000802003	0.0256533	0.0119923	0.0014224	0.00921055	0.000292492	0.00275597	0.0212841	0.00173839	0.0166023	0.000395599	0.00272952	0.0135443	0.0237142	4.30339e-05	0.0767055	0.000858247	0.0176645	0.000123799	0.0090593	0.000201824	0.0635602	0.0270627	7.65402e-05	0.0206538	0.00170357	0.0268519	0.00685991	0.00436225	0.0597353	0.0337364	0.0295693	0.0047761	0.0447319	0.00150331	0.0388726	0.0975139	0.00121634	0.0108713	0.0259474	0.011029	0.00181886	0.00737182	0.000305358	0.00742813	0.0135499	0.0373546	0.00684944	0.0174737	0.00255971	0.00241102
ENSMUSG00000032194	0.00304084	0.00701576	0.0168441	0.00149066	0.000342028	0.00432722	0.00783274	0.00714588	0.000526763	0.00961611	4.3291e-06	0.0023463	0.0214034	0.0133104	0.0134117	0.00345025	0.00020338	0.00481272	3.70377e-06	0.000147041	0.0044563	0.0124189	0.000214927	0.012621	0.000204296	0.00139296	0.00237265	0.00300366	0.00352793	0.000692377	0.000174469	0.000571957	0.000306583	0.00220725	0.00201981	0.00139759	0.00959786	0.00270347	0.00229582	0.00184257	0.00066031	0.000117725	0.000684959	0.00132666	0.000536889	1.91716e-05	0.00196704	0.00658175	2.53894e-06	0.00150938	0.000526985
ENSMUSG00000032198	4.12932e-05	0.0616987	0.00956086	0.00742582	0.0989259	0.0105655	0.0402528	0.00965968	0.0388175	0.0011958	0.000108636	1.82226e-05	0.00790484	0.00185236	0.00414782	0.0568888	0.0192721	0.012883	0.00682658	0.0136838	0.0536909	0.0405828	0.0118852	0.000314905	0.00770369	0.000414828	0.0711487	0.0138627	0.0774195	0.0217842	0.0111516	0.00109139	0.00127028	0.0055855	0.00278788	0.00289131	0.0141275	0.0264663	0.00477628	0.114911	0.0249045	0.0462265	0.000636356	1.88128e-07	0.0432084	0.0544297	0.00151054	0.0169965	0.0552537	0.0149137	0.00145635
ENSMUSG00000032199	0.000815286	0.00545069	0.00567585	0.0014256	0.00354602	0.0131079	0.00301376	6.20065e-06	0.00749724	0.0155456	0.00382452	0.000435291	0.00896063	0.00305475	0.000439617	0.00706024	0.00263749	0.00448834	0.00170281	0.000150671	0.0042119	0.0108586	1.03833e-05	0.016336	0.0051262	0.0334303	0.00469309	0.00327175	0.0112942	0.00995675	0.00338787	0.0136288	0.00226672	2.83364e-05	0.00185453	0.00374735	0.00269482	0.000645029	0.00555897	0.000679137	0.0021169	0.0028524	1.32429e-05	0.0012695	0.000296652	0.0050297	0.000802085	0.0077303	0.0259521	0.00900106	0.00803088
ENSMUSG00000032204	0.100676	0.000133236	0.0304442	0.00342002	0.0229814	0.0176744	0.0512365	0.0276613	0.598839	0.0296658	0.0201496	0.0282175	0.0340093	0.0348188	0.0635155	0.0148273	0.259849	0.0272059	0.079654	0.0515017	0.022306	0.0325409	0.0247291	0.0246943	0.0314843	0.0284854	0.00848125	0.0203025	0.0128711	0.0713718	0.034265	0.000156216	0.00149078	0.0178861	0.0257139	0.0696375	0.0241697	0.0214579	0.25494	0.0289237	0.027897	0.0118624	0.0322691	0.000349424	0.0191106	0.0951535	0.157354	0.0239744	0.00746346	0.0706435	0.0178608
ENSMUSG00000032212	0.013366	0.0169211	0.00202074	0.0128195	0.00153932	0.000832292	0.00025332	0.000209238	0.027673	0.00960686	0.00221363	0.000262331	0.00732364	0.0654619	0.00267451	2.84652e-05	0.00644238	0.00333866	4.90664e-05	0.0140067	0.000525795	0.0245556	0.00156071	0.015986	0.00127932	0.0245209	0.0106702	0.00565163	0.0776123	0.0706535	0.0326606	0.00543606	0.0156173	0.0210316	0.00697961	0.0429642	0.000202202	4.88492e-05	0.00151691	0.0132621	0.0377417	0.00277539	0.00207879	0.029675	0.0103267	0.0192719	0.0193506	0.0018881	0.0558173	0.00357467	0.02709
ENSMUSG00000032215	0.00326678	0.00661288	0.0218801	0.0105544	0.0317393	0.013348	0.000858241	0.000352188	0.00205443	0.00337037	0.0190173	0.00916172	0.0476537	0.0272228	0.0505646	6.98418e-05	0.0211711	0.0176442	0.00384857	1.61065e-05	0.000887649	1.59575e-05	0.0123775	0.0314174	0.000479718	0.072681	0.00898837	0.0162321	0.00772715	0.0607022	0.000165345	0.0141513	0.00336219	0.0287266	2.18191e-06	0.101274	0.010121	0.0239423	0.135288	0.000155637	0.0773899	0.0188043	0.0413417	0.00519688	0.0360869	0.00836409	0.0229932	0.0610954	0.0073769	0.0301227	0.0157669
ENSMUSG00000032216	0.00173577	0.0105855	0.0304834	2.09257e-05	0.000317545	0.000769694	0.102533	0.00804145	0.0152156	0.0199591	0.038455	0.000276208	0.00645994	0.000417289	0.0216572	0.0111872	0.0122474	0.000870155	0.0194855	0.00207177	0.000834404	0.0159847	0.0169594	0.000551408	0.00225042	0.000564842	0.00207189	0.00741047	0.00147125	0.00184631	0.00083295	0.0165197	0.000105928	0.0293913	0.00910411	0.00025897	0.000139326	0.0260869	0.0105032	0.00533254	0.0647877	3.4815e-05	0.0151291	0.0167901	0.00302141	0.00608004	0.0281494	0.0944302	8.98508e-05	0.00162134	0.00200465
ENSMUSG00000032217	0.0405259	0.0488293	0.190196	0.00423745	0.00259736	0.0850757	0.0364699	0.0198162	0.00014654	0.0547696	0.00179019	0.0125827	0.0208762	0.002743	6.78864e-05	0.000810362	0.0131699	0.00119232	0.0122505	0.0044109	0.0651582	0.000925194	0.0592586	0.000610318	0.00119864	0.000829492	0.00625038	0.00191271	0.00339067	0.00182442	1.23724e-08	0.0225373	0.0455796	0.0120253	0.00497727	0.0421997	0.00270219	0.0113665	0.0613831	0.019469	0.00831159	1.67831e-05	0.00114444	0.0984551	0.0562435	0.000365102	0.000152675	0.0253742	0.000103672	0.00802403	0.00300232
ENSMUSG00000032218	0.000124893	0.0641233	0.000236918	0.00159922	0.0401882	0.034024	0.0399459	0.21996	0.0210766	0.00209222	0.00143614	0.0399016	0.090959	0.00341294	0.00763159	0.000163874	0.00174258	0.00496121	0.0324867	0.000232712	0.00299054	0.00646135	0.0204636	0.0109482	0.0700576	0.00033475	0.000894368	0.00995975	0.0251894	0.0103461	0.0237422	0.00993303	0.0136758	0.000304775	0.0161717	0.00464732	0.0487483	0.000139599	0.0013119	0.016581	0.146551	0.0195491	0.00027588	0.00134591	0.0342725	0.0191273	0.00428734	0.0311759	0.0758262	0.0400228	0.0412518
ENSMUSG00000032220	0.00191896	0.010768	0.026274	0.00958963	0.0329211	0.000736537	0.00278489	0.0163151	0.00954303	0.0098162	0.0178363	0.00539141	0.027959	0.180618	0.0117475	0.00938304	0.0088745	0.00936629	0.00353377	0.00430958	0.00563558	0.00037927	0.00256665	0.000121879	0.000251875	0.00315282	0.00560409	0.0483949	0.00328139	0.00224969	0.00259397	9.67297e-06	0.0235902	0.0393269	0.069173	0.0347366	0.0230068	0.000656536	0.00780807	0.00664651	2.42524e-05	0.000271801	0.00189444	0.0202586	0.0915584	0.00137778	7.93278e-05	0.0165139	0.019611	0.000573737	0.000194505
ENSMUSG00000032228	0.0329032	0.00379863	0.0552118	0.0963926	0.000687352	0.107725	0.0463952	0.00541652	0.0207328	0.0832397	0.132422	0.0155459	9.0544e-05	0.0165017	0.0128094	0.000499135	8.32158e-06	5.87322e-05	0.0251446	0.010412	0.0621761	0.0275488	0.0061041	0.00666508	5.57442e-06	0.0116343	0.0181228	0.021969	0.0101576	0.00685164	0.0511144	0.00254203	0.00920024	0.0295819	0.0275199	0.0902218	0.00373752	4.49619e-05	0.0225841	0.0432035	0.0114904	0.0109062	0.0089077	0.0260927	0.0127369	0.0351539	0.0387385	0.0113984	0.000889219	0.000230429	0.00116498
ENSMUSG00000032231	0.0134977	0.00461551	0.0223828	1.85645e-06	0.0215386	0.000257173	0.0106172	0.0260818	0.0138435	0.000174399	0.0180602	3.84252e-06	7.64113e-06	0.00195043	2.19062e-05	0.0557396	0.000902212	0.00289126	0.0439596	0.00112096	0.00364869	0.0133355	0.000701377	0.00722623	0.00998041	0.00547232	0.0334456	0.0194359	0.00335017	0.000707401	0.000434891	0.0204688	0.00497185	0.00230164	0.0657236	0.0577609	0.00721155	0.00252832	2.05183e-06	0.000659782	0.0325948	0.000322604	0.000259988	0.000882133	0.0129984	0.0454592	0.0442373	0.0179871	0.0199299	0.0253128	0.000922353
ENSMUSG00000032235	0.0289435	0.710867	0.0305418	0.0375767	0.0493608	0.00902154	0.00793229	0.0167706	0.00380417	0.00374212	0.0580287	0.00181106	5.31618e-05	0.000903631	0.0964157	0.0041695	0.0493877	0.0125983	0.0788378	0.00726246	0.0105112	0.00714147	0.0263445	0.0105609	9.89875e-05	0.0221925	2.11357e-06	0.00329894	0.0115178	0.00656969	0.113478	6.84557e-05	0.00438255	0.0336477	0.0161833	0.0279486	0.0176421	0.00203297	0.0973694	0.00530766	0.00266549	0.0229093	0.0134603	0.0193748	0.0285427	0.028593	0.0889883	0.0125911	0.000704689	0.0257252	0.000997309
ENSMUSG00000032238	0.00642235	0.0178277	0.000776289	0.0131115	0.0197995	0.0128299	0.0091052	0.000131595	0.0307031	0.000625631	0.000262374	0.00710353	0.0225695	8.21654e-05	0.00712178	0.000627786	0.0532762	0.0268073	0.0122002	0.00668715	0.00104092	0.0261929	0.000474252	0.00295296	0.00186163	0.0302324	0.00823322	0.00533539	0.000669353	0.00811213	0.0226327	0.0111383	0.000614016	0.00130361	0.0102415	0.0391988	0.0293761	0.00684318	0.018428	0.00197265	0.0268103	0.0123202	0.00372246	0.0119828	0.0461452	0.0125708	0.000969394	0.0298102	0.0108302	0.00903428	0.00137851
ENSMUSG00000032239	0.0242759	0.00845144	0.00525622	1.35595e-05	0.00511855	0.00485571	0.0123396	0.00122163	0.00077552	0.0332775	8.82137e-05	0.000746397	0.00493493	0.00133464	0.00118448	0.00363301	0.0247553	0.00982702	0.00517955	0.00204285	0.0801242	0.0401179	0.00245259	0.010537	0.0030986	0.083128	0.00391113	0.0188612	0.0248246	0.0345293	0.0392871	0.0226309	4.65114e-05	0.00972233	0.00506799	0.0568944	0.0192842	0.0344234	0.000907709	0.0155147	0.00100475	4.55206e-06	0.00383075	0.00715681	0.111024	0.0568702	0.00039334	0.0718576	0.0226544	0.00330213	0.0274869
ENSMUSG00000032244	0.0508966	0.00884404	0.00267321	0.0472731	0.0701461	0.000463412	0.000906347	0.0261506	0.00625833	0.0445246	0.171268	0.00208792	0.0329034	0.0098008	0.0891548	0.00112169	0.0597923	0.152158	0.0505007	0.0208541	0.0152323	0.00551709	0.0556164	0.0856138	0.00191819	0.0386713	0.00165877	0.0371607	0.00282472	0.0652159	0.0243027	0.00144512	0.0235115	0.00180268	0.000108752	0.0163321	0.0226328	0.00895034	8.80377e-05	0.0112321	0.0621266	0.000180569	0.0900022	1.89332e-05	0.0298442	0.00484535	0.0162784	0.00310065	0.0693686	0.00218534	0.00771134
ENSMUSG00000032245	0.0114334	0.0141729	0.0283452	0.00267852	0.0406954	0.0394254	0.0182363	0.0177115	0.00298049	0.00269739	0.00342876	0.0213223	0.00384983	0.0123103	0.0056304	0.000703967	0.0971846	9.62824e-05	0.00574079	0.00118118	0.00361772	0.0222497	0.0637765	0.004786	0.00118587	0.0181474	0.018784	0.00110227	0.0398705	0.000120796	0.00334614	0.0128	0.0111948	0.0314402	0.00392297	0.0627278	0.376484	0.000353792	0.16764	0.000216935	0.0132176	0.0284793	0.00992938	0.00251183	0.0831745	0.0166307	0.0189714	0.0919664	0.0155552	0.00237631	0.00940721
ENSMUSG00000032246	0.0018391	0.0207438	0.0121045	0.0142491	0.0462378	0.0244067	0.00927933	0.0686635	0.143297	0.00200457	0.0542438	0.0177192	0.0511559	0.0011709	0.00220341	0.00020409	0.0379141	0.0108652	0.0237176	0.00552432	0.041939	2.4173e-05	0.0245282	0.0757174	0.00129685	0.00224559	0.0132166	0.0125786	0.0507841	0.00028522	0.0169136	0.00802502	0.000459907	0.0117482	0.00147931	0.00503393	0.0303892	0.00452826	0.0394768	0.0255696	0.00612044	0.0110748	0.00173823	0.0219928	0.000464602	0.0188451	0.0157726	0.0288122	0.0597777	0.000940304	0.0205134
ENSMUSG00000032249	0.00410115	0.000127	0.0118977	0.000201444	0.0178039	0.016275	0.00472105	0.00382971	0.00338809	4.65276e-06	0.01585	0.00721957	9.44794e-05	0.00126177	0.00135849	0.001699	0.0232921	3.36902e-05	5.68968e-06	0.0156267	0.000467357	0.0160272	0.00103585	9.78034e-05	0.00128492	0.00113337	5.30174e-06	0.0118849	0.00468734	0.00361322	0.0700672	0.00448917	0.00134674	0.0118611	0.0314456	0.00143543	0.00373046	0.000544573	0.00530942	0.000934554	0.0135673	3.98851e-05	0.0284292	4.7036e-05	0.020141	0.0290888	0.0168546	0.0519514	0.00305519	0.00591381	0.000675778
ENSMUSG00000032251	0.00182749	0.0449486	0.0184957	0.0459682	0.00287414	0.0173797	0.00294756	0.0621678	0.0256248	0.058274	0.0951915	2.07862e-05	0.000996681	0.00524517	0.0367042	0.0058005	0.0414899	0.0538502	0.0209586	0.00464809	0.0107158	0.0213591	8.23922e-05	0.000106506	0.000927624	0.0349151	0.00913977	0.00148061	0.0155058	0.0313249	0.0222438	0.000976759	0.00141177	0.00202016	3.51024e-05	0.00930271	0.0591829	0.00107108	0.0387476	0.00579014	0.00072163	0.00135888	0.00278295	0.00146875	0.00420097	0.000271043	0.00692082	0.113677	0.0142194	0.0430616	0.0156455
ENSMUSG00000032252	0.0257241	0.00520416	0.00535138	0.00559255	0.00742895	4.26566e-05	0.0883435	0.0364661	0.007451	0.00295916	0.00630468	0.00721014	0.0204871	0.00464195	0.00034123	0.0304992	0.00151927	0.233582	0.00773532	0.028629	0.0705167	0.0197858	0.000727801	0.0257316	0.00490489	0.0508579	0.00916232	0.0152009	0.000166955	9.87035e-05	0.00346334	0.000315803	0.0605537	0.0082017	0.00675491	0.0733661	0.000535111	0.00846817	0.0074047	0.152477	0.000118731	1.61399e-06	0.00223961	0.0721689	0.0109495	0.0283818	0.0375585	0.00239412	0.0223528	0.00978193	0.0125387
ENSMUSG00000032253	0.0153096	0.0941199	0.00296772	0.147672	0.00141883	0.00554829	0.0697852	0.0466602	0.0284221	0.00247593	0.00186121	0.000328663	0.124438	0.0502101	0.0198562	0.00634343	7.76639e-05	0.00280054	0.004703	0.00134519	0.00126178	0.00183902	0.0313576	0.00141274	0.00534938	0.0116175	0.00280416	0.0010383	0.103379	0.0262962	0.00615278	0.00144017	0.0149852	0.00249253	0.000906067	0.00387646	0.0025277	0.00165518	0.0071122	0.0299095	0.00248231	0.00734811	0.140278	0.0993526	0.0279886	0.000866783	0.0178945	0.0126276	0.13259	0.0106039	0.0747449
ENSMUSG00000032254	0.0190675	0.0572173	0.0410645	0.0605891	0.00546074	0.03901	0.02872	1.02289	0.0442038	0.045409	0.0607057	0.00320839	0.25677	0.0114673	0.0122957	0.288188	0.0431064	0.0309722	0.0488449	0.032065	0.00179107	0.0216201	0.379071	0.0230018	0.017691	0.0299774	4.80079e-06	0.0694163	0.038663	0.0682426	0.000887546	0.0996445	0.0242719	0.000208492	0.0917503	0.0441524	0.0552241	0.00115604	0.0759344	0.00553782	0.969928	0.0321801	0.00120007	0.0282183	0.0554138	0.0170704	0.0272302	0.0232839	0.11105	0.0199184	0.0167808
ENSMUSG00000032258	0.0127472	0.0633467	0.00718972	0.137705	0.00288615	0.148771	0.0158337	0.0462556	0.143527	0.0539057	0.00988757	0.0630682	2.03527e-07	0.0173365	0.047237	0.00026708	0.00516245	0.00180913	0.0112798	0.0236936	0.00419137	0.0101893	0.000932738	1.3372e-05	0.0529261	0.0402259	0.0946734	0.000137728	0.000962721	0.0471691	0.00534184	0.000766336	0.018156	0.00247533	0.0302035	0.02802	0.0586235	0.00226877	0.0159133	0.0875947	0.00479799	0.0675202	0.0249391	0.0971463	0.000811427	0.00145269	0.0707487	0.0198772	0.0290489	0.000433271	0.00650346
ENSMUSG00000032261	0.0175338	2.9588e-05	0.0171587	0.0175393	0.0892306	0.0346886	0.0344414	0.0703453	0.039049	0.00136908	0.188922	0.0104263	0.00962219	0.0661464	0.0162687	0.0010776	0.00433309	0.00048562	0.00846286	0.0048893	0.0369427	0.0798608	0.00557129	0.0172017	0.0016174	0.0121539	0.103221	0.0264967	0.00411098	0.000844529	0.0476337	0.0369139	0.0126846	0.00822289	0.0020325	0.0481938	0.0472523	2.60106e-06	0.230645	0.025876	0.0887093	0.00710933	0.00194335	0.0144763	0.00565842	0.00340638	0.0354096	0.0112099	0.0325635	0.00157488	0.00616844
ENSMUSG00000032262	0.00299212	0.00186131	0.000784385	7.44269e-05	0.00462592	0.0075382	0.00913554	0.00103355	0.00306864	0.0017309	0.00985255	2.87619e-05	0.000146225	0.0292065	0.000944339	0.00242075	0.000254712	0.00203396	0.0178813	0.00434597	6.91808e-06	0.00146033	0.0187674	0.00328273	4.59856e-05	0.00905946	0.000435656	0.00405073	0.00524993	0.00013762	0.00156682	0.0152258	0.00073799	0.000142324	0.00458688	0.00227204	0.0247674	0.000113896	2.3693e-05	0.0228326	6.34581e-05	0.0667706	0.0020764	0.00474803	0.00271994	0.0135655	0.017062	0.0196163	0.00120674	0.00477444	0.0109262
ENSMUSG00000032263	0.000313213	0.00298125	0.00558418	0.0104938	0.0370802	0.0330992	0.0961903	0.0168859	0.0332294	0.0557035	0.0102786	0.0119568	0.0331342	0.00171935	0.0160187	0.0179403	0.012548	0.00526721	0.0196457	0.00121441	9.34264e-05	0.0602912	0.0182934	0.000232523	5.31797e-05	0.0215669	0.013022	0.0238224	0.000765787	0.00815941	0.00744946	0.00509638	0.0354591	0.00146186	0.0330357	0.0685148	0.0192881	0.0045725	0.0201183	0.18418	0.0103094	0.0197496	0.0546116	0.00116151	0.0179151	0.010979	0.00112665	0.0465418	0.0120289	0.00337855	0.00624842
ENSMUSG00000032264	0.045502	0.00164104	0.0146981	0.00476865	0.00205945	0.0159425	0.00262138	0.00669128	3.04716e-05	0.00503995	0.0455465	0.0238933	0.000266188	0.00658872	0.00915397	0.00950727	0.000258922	0.00318383	0.00796016	0.00178309	0.0934574	0.00160778	0.0832689	0.00904403	0.00341616	0.0230213	0.0174574	0.00176801	0.00324538	0.0191482	0.0299836	0.0510417	0.0228626	0.00808167	0.00221462	0.000111631	0.0264178	0.0326373	0.0154585	0.0106745	0.0863005	0.0464117	0.0461055	0.0878125	0.000492287	0.000272895	0.0365453	0.00517693	0.0131024	0.0392954	0.00872299
ENSMUSG00000032267	0.00355805	0.00707792	0.0025598	0.0445459	6.04139e-06	0.0356741	0.0250919	0.0145394	0.00341693	0.106755	0.00611011	0.00151988	0.000894451	0.0469926	0.00929986	0.000699991	0.0830738	0.00138985	0.00173083	0.00271143	0.00208517	0.025213	0.0125144	0.00949048	0.000137581	0.020806	0.138467	0.00928969	0.00142617	0.112577	0.00875038	0.00395953	0.00450014	0.0605317	0.0022914	0.0597409	0.00725005	0.000926999	0.0377223	0.00179539	0.0545901	0.169393	0.0106277	0.00718129	1.52933e-05	0.0257152	0.0272991	0.0951635	0.000346257	0.00268543	0.0146937
ENSMUSG00000032271	0.0277712	0.0143779	0.00292076	0.0175686	0.0701102	0.00121226	1.77497e-05	0.0286669	0.00895836	0.0217567	0.0677488	0.0129322	0.01669	0.0488478	0.00890053	0.0538661	0.00649524	0.00170661	4.18517e-06	0.0158795	5.71666e-05	2.07796e-06	0.0169414	0.0596529	0.00551224	0.0391831	0.0140082	0.0158371	0.0192592	0.00152378	0.176495	0.00213983	0.00883015	0.0254599	0.00156669	0.000881676	0.0107959	3.15387e-06	0.110621	0.0386586	0.00580249	0.00335765	0.0203315	0.156753	0.00108694	0.00184159	0.0588759	0.00159971	0.00326691	0.012856	0.0163966
ENSMUSG00000032279	0.0043771	0.0390839	1.4986e-05	0.0256219	0.0494106	0.0513758	0.0283031	0.00756025	0.0243027	3.77191e-05	0.0454452	0.00510777	0.00279996	0.0125589	0.00450939	0.110233	0.0577474	0.00206039	0.00771063	7.88707e-05	0.032647	0.000521392	0.0404328	0.0107376	0.00166489	0.0189485	0.051621	0.00728921	0.00870843	0.00284644	0.0523621	0.00178004	4.929e-06	0.0191176	0.00496698	0.153048	0.0181742	0.0148057	0.0144624	0.0469822	0.0271912	0.00148375	0.0201058	0.012729	0.0390208	0.0180163	0.0211611	0.000651099	0.00471255	0.0127643	0.00443477
ENSMUSG00000032280	0.000807683	0.00588017	7.47598e-06	4.36419e-05	0.00128232	0.00816247	0.0147371	0.00657604	0.00035208	0.0157357	0.00181457	0.02423	0.0109153	0.00477771	0.00471482	0.00192346	0.000129456	5.46229e-05	0.00979865	0.00112086	0.000223262	0.00750852	0.000218308	1.45936e-07	0.00185487	0.00109069	0.00366741	0.00127392	0.00120008	2.27003e-05	0.000620052	0.0010375	1.07565e-05	0.00693843	0.00139437	0.000336316	0.00162112	0.000151818	0.00148652	0.000272117	0.00796785	0.000518122	0.00877517	0.0201977	0.0110188	0.00186528	0.00040919	0.00682576	0.0093937	0.000764312	1.76464e-05
ENSMUSG00000032285	0.0114574	0.00575754	0.0288799	0.00245244	0.000219742	0.00359372	0.000638251	0.0561671	0.00675097	0.0322947	0.00176644	0.000704128	0.00169247	0.000768753	0.00687718	0.0109817	0.0273694	0.00268565	0.000627432	0.00514817	0.00076606	0.00182139	0.00766623	0.000198874	0.000706778	0.00168608	0.00730288	0.00575021	0.000759662	0.00110375	0.0070589	5.37969e-05	0.0107285	0.00651565	0.0348398	0.00317261	0.00645126	0.00519243	0.00504624	0.00490286	0.00222437	0.000301825	0.0126974	0.0126215	0.00194132	0.00135959	0.00567311	0.016477	0.000165486	6.19628e-05	0.00280249
ENSMUSG00000032288	0.0105057	0.033218	0.00443497	0.0371039	0.00681163	0.00249265	0.00324789	0.000862348	0.000641069	0.157073	0.00181993	0.000751573	0.0537254	0.000298399	0.0023922	0.0166427	0.00143285	0.00450895	0.000508024	0.00237289	0.0315984	0.00600689	0.230874	0.00561896	0.00333286	0.0262306	0.0234174	0.0121749	0.000192466	0.000164046	0.000589065	0.00468629	0.0229529	0.000331319	0.00189038	0.027321	0.0397249	0.00807711	0.0153803	0.0185462	0.00797998	0.0414049	0.00259618	0.000990507	0.017847	0.0531474	0.00469569	0.137281	0.000147837	0.035479	0.000458728
ENSMUSG00000032289	0.00897023	0.00144518	0.0238434	0.00867872	0.00186887	0.0199586	0.0272573	0.0121549	0.0140511	0.00985508	0.0909576	0.0212259	0.0247668	0.0420587	0.00945219	0.0203072	0.000398782	0.0406709	0.0490627	0.0229639	0.000832972	0.0521672	0.0964786	0.00198592	2.48846e-06	5.35157e-05	0.0335066	0.00976577	0.000894806	0.00458296	0.0388162	0.0056293	0.0118688	0.00804839	0.0164482	0.0237101	0.00790388	0.0100022	0.00745402	0.0115966	0.0070143	0.114071	0.00183021	0.00337626	0.00502471	0.0345416	0.014481	0.0331039	0.00804465	0.0494825	0.0181728
ENSMUSG00000032290	0.0216733	0.00387602	0.0105375	0.00116081	0.0696694	0.000308647	0.0390747	0.034263	0.00137515	0.00473626	0.0107734	0.0011905	0.00141862	0.00411376	0.0519065	0.00767791	0.00857246	0.0553347	0.0324407	0.0159219	0.00173695	0.000767544	0.0193778	3.02394e-06	0.00126344	5.08368e-05	0.000891149	0.00346649	0.0298032	0.0351324	0.00924504	0.00521315	0.000807983	0.0109058	0.0176734	0.00171771	0.00409885	0.000520191	0.096477	0.00956629	0.0420827	0.0328009	0.0663587	0.00653258	0.00799627	0.0122236	0.0180624	0.00298585	0.0215114	0.0253998	0.0375582
ENSMUSG00000032293	0.089515	0.0704294	0.00161238	0.0303371	0.0114565	0.0114524	0.00589761	0.00546424	0.0181984	0.0136255	0.00289528	0.0443	0.00545226	0.0125918	0.0961667	0.00133502	0.0113827	1.03972e-05	0.00332698	0.000570579	0.00519361	0.00792326	0.00959754	0.0345099	3.41851e-05	0.00945464	0.0266738	0.00199253	1.21196e-05	0.00174069	0.012091	0.0131492	0.0139329	0.00110488	0.00536356	0.011054	0.0169996	0.0068086	0.000430713	0.0110469	0.00796504	0.0512281	0.000108303	0.00123659	0.0982902	0.00703125	0.0138347	0.0099287	0.00258912	0.0124316	0.00049349
ENSMUSG00000032294	0.00022258	0.00109212	0.00624341	0.0110023	0.00312339	0.00138581	0.00356824	0.000721937	0.00584623	0.00752589	0.00784324	0.0239938	0.0241195	0.00974518	0.000180901	0.00110539	2.44745e-05	0.0156565	0.00503785	0.000845918	0.00715713	0.0237217	0.00413025	0.000582129	0.0019032	0.0158365	0.00931789	0.00100305	0.00270878	0.00110125	0.0477152	5.11523e-05	0.000197335	0.000344446	0.00352319	1.66767e-06	0.014963	0.00433777	0.00263612	0.0121049	0.0217768	7.11786e-06	0.00589065	0.00913867	0.011519	0.0517158	0.0116531	0.00295747	0.00163258	0.0146176	0.00887877
ENSMUSG00000032295	1.39324e-05	0.000348355	0.000561304	0.00544829	0.00922371	0.00692266	0.016189	0.046806	0.00884275	0.0032972	0.0109682	0.0325975	0.0128379	0.00181821	0.0499681	0.000603705	0.0222416	0.00121115	0.00292111	0.000332919	0.00698303	0.00290105	0.00199934	0.00208743	0.00371611	0.000188344	0.000610281	2.00115e-05	0.00457336	0.0395436	0.0197065	0.00179031	0.00189702	6.20925e-05	0.00969921	0.00765148	0.00507353	0.00311615	0.287719	0.00713863	0.0062697	0.0167093	0.00113875	0.00355094	0.0203725	0.0156662	0.00963507	0.022107	0.000949443	0.0210078	0.000215187
ENSMUSG00000032298	0.0345785	0.0172559	0.00367018	0.00391715	0.00480622	0.00978775	0.00145677	0.0118971	0.00519102	0.00216925	0.00014971	0.000170962	0.0214799	0.0166217	0.000277169	0.00524331	0.0529797	0.00880998	0.0160839	0.00478205	0.00914138	0.00117135	0.0407589	0.0437663	0.00196797	0.00126064	0.022162	0.00175928	0.000202391	0.000884327	0.00327902	0.0104573	0.000236875	0.00489125	0.00154632	0.0137794	0.00529602	0.00484976	0.0150614	0.00230795	0.0150162	0.037135	0.0614592	0.0251827	0.0308731	0.00420081	0.0279788	0.0109313	0.000756223	0.000158007	0.0225337
ENSMUSG00000032299	0.012689	0.0162841	0.0370682	0.00433016	0.011742	0.0252838	0.00701879	0.00127548	0.0067722	0.0170486	2.78539e-05	0.100222	0.336398	0.0113066	0.0020183	8.37398e-06	0.0144062	0.0126879	0.000513136	0.00508496	0.019504	0.00900754	0.0577602	0.159503	0.0110865	0.00708693	0.00406034	0.00466375	0.0236687	0.00699611	0.0129473	0.000743471	0.00234934	0.00205414	0.0147871	0.027944	0.00285579	0.00934634	0.0118801	0.0140332	0.0131815	0.0191929	0.00780938	0.0142931	0.0648228	0.0107941	0.0437906	0.00180397	0.0344139	0.000814111	0.000311375
ENSMUSG00000032300	0.000242408	0.0051514	5.28968e-06	0.00136672	0.00320582	0.00772957	0.0528506	0.0109443	0.00754842	0.000328242	0.000735632	0.000110624	0.00804341	0.00037698	0.0242503	0.00161131	0.00139	0.00542065	0.0182281	0.00245061	0.00908643	0.000259405	0.00162355	0.00536395	0.0154839	0.0204251	0.0049819	0.00833176	0.0361412	0.012416	0.00257126	0.000927692	0.0290444	0.00685195	0.0059684	0.00122641	0.00322172	0.000644397	0.00133944	0.00509067	0.00582067	0.00433744	0.0214552	0.00704085	0.0154968	0.00484247	0.00246895	0.0317617	0.0235221	0.0384168	0.00080786
ENSMUSG00000032301	0.00144638	0.00491006	0.0254552	0.00590595	0.0110868	0.00857834	0.00585419	0.00523893	0.00412892	0.00908342	0.0008612	0.00252242	0.0138185	0.00599072	0.0109731	0.00232173	0.00670112	0.0103845	4.94177e-05	3.9631e-05	0.00356838	0.00760799	0.00186297	0.0154387	0.00067218	5.06026e-05	0.00273581	0.0223746	0.0176007	0.00288411	0.00174818	0.00932281	0.000100159	0.00095388	0.000187653	0.00456426	4.20073e-06	0.00499393	3.00004e-05	0.0184095	0.0152593	0.00671391	0.00206143	0.00334548	0.0143323	0.00774107	1.98735e-05	0.00970566	0.0126148	0.00646216	0.000305854
ENSMUSG00000032305	0.000408131	0.000774348	0.000877981	0.0046289	0.0117834	0.00539392	0.00331815	0.00122434	0.0311804	0.00411429	0.0981669	0.0128724	0.000380614	0.000782771	0.0031159	0.00595747	0.0340995	0.0332336	0.014668	0.00742524	0.00587757	0.0212021	0.00827444	0.00527351	0.00117749	0.000990114	0.026796	0.00945398	0.0406247	0.0152831	0.0106936	0.00107325	0.0013657	0.00265119	0.00303158	0.0150616	0.00630812	0.00089775	0.00564451	0.0239266	0.0178607	5.03736e-05	0.00706564	0.00304851	0.0198295	0.00989556	0.00435555	0.0025322	0.00575696	0.000712464	3.14735e-05
ENSMUSG00000032306	0.000792703	0.0548398	0.0372125	0.0212039	0.00809527	0.00445556	0.0100707	0.0259079	0.0475335	0.128181	0.045395	0.0168295	0.0849537	0.00554724	0.00933696	0.0291924	0.00952979	0.03413	0.000147117	0.00145064	0.00119592	0.0634727	0.00233134	0.0441738	0.00474078	0.000741739	0.0289163	0.00974673	0.0124421	0.0020104	0.00225463	0.00165762	0.0171623	0.0158973	0.0141972	0.000819219	0.0368482	0.00113833	0.0157963	0.0129946	0.0542855	0.0151085	0.000502631	0.000894626	0.0432097	0.049204	0.0387512	0.00663836	0.0130647	0.00978044	0.00111342
ENSMUSG00000032307	0.0119614	0.000660952	0.00613979	0.0010786	0.000453909	0.00642292	0.000279451	0.00820307	0.000635177	0.00116949	0.000330987	0.0132276	6.28998e-07	0.000699488	0.000256313	0.00632776	0.00216462	0.000206995	0.00139091	3.76482e-05	0.0008191	0.000146205	0.00252917	0.00177785	1.93504e-06	0.00136452	0.000506985	0.000738881	0.00019536	0.0125529	0.000113274	1.71038e-05	0.00334568	0.00402411	0.000357406	0.00187429	0.000369835	0.00152733	0.0389504	0.00800471	0.000752529	0.000875475	0.000642526	0.000428606	0.000202987	0.000502803	0.00169133	0.00907208	0.000462259	0.000409171	0.00411458
ENSMUSG00000032308	0.00283168	0.0177152	0.000409122	0.00178981	0.0013125	0.00037981	0.0393523	0.000524568	0.0208815	0.0147007	0.00415936	0.00105692	0.0681643	0.000356606	0.0411643	1.52095e-05	0.0226697	0.00770289	0.0058086	0.00819098	0.00933766	0.00588893	0.0135378	0.0030288	0.00285748	0.0178088	0.000247495	0.00447397	0.0148554	0.00301956	0.0049746	0.00442506	0.0180519	0.0414874	0.00592457	0.000255555	0.0019511	0.000190017	0.00922317	0.03628	0.00101454	0.00340615	0.00441224	0.00247486	0.0044854	0.000870144	0.00934793	0.0104336	0.000203608	0.0511621	0.0116395
ENSMUSG00000032309	9.3025e-05	0.000386364	0.0489047	0.0306648	0.0924991	0.036737	0.0187115	0.000189107	0.0019976	3.85977e-06	0.00872503	0.012151	0.112227	0.0587387	0.00557901	0.00784498	4.89212e-05	0.00363916	0.002432	0.00331561	0.0342533	0.007247	0.0377009	0.00111206	0.00654361	0.00234089	0.00265043	0.0255794	0.0236023	0.0313117	0.00562415	0.00145811	0.0244719	0.000432323	0.00463697	0.0322493	0.00230493	0.00741843	0.00665602	0.026109	2.95379e-05	0.0568878	0.0249857	0.00575358	0.0413793	0.00590547	0.00116412	0.000154827	0.000471407	0.000556883	0.0431589
ENSMUSG00000032312	0.000817685	0.00330261	0.000339314	0.0300519	0.00721972	3.51191e-05	0.0113969	0.02426	7.26153e-05	0.0116661	0.0024318	0.014708	0.00254922	0.00195509	0.00430291	0.00271228	0.0114703	0.00119213	0.0132083	0.000459916	0.00469841	0.02768	0.00818881	0.000322941	0.0140221	0.00130578	0.000254034	0.00468053	0.0257506	0.0004708	0.00289557	0.0035741	9.24777e-05	0.00881822	0.00101463	0.00182719	0.000711401	0.00203024	0.00582788	0.00861023	0.000137654	1.34306e-05	0.0449449	0.0127968	0.00365611	0.00238436	0.00594215	0.00367216	0.000646933	0.00194668	0.00378835
ENSMUSG00000032314	0.0239675	0.000550217	0.0226881	0.00788027	0.0211043	0.033689	0.0372166	0.0449634	0.00422997	0.0363096	0.0133057	0.00078202	0.00344728	0.0397871	0.000154596	0.000650401	0.047493	0.0101641	0.00198244	9.54676e-05	0.0201919	0.00260865	0.0126499	0.00143103	7.87228e-07	0.00463365	0.00842484	0.0149556	0.00283206	0.0102069	0.00487067	0.00369326	0.0129337	0.000447249	0.00297128	0.00449846	0.00365883	0.0394725	0.00325277	0.0151149	0.00615752	0.00160477	0.00307705	0.0739097	0.0141814	0.000554925	8.98126e-05	0.000960138	0.00959508	0.00298308	0.00226248
ENSMUSG00000032316	0.000989782	0.0150295	0.0532086	0.000173265	0.0136582	0.00444392	0.00676757	0.000714088	0.0198748	0.0259524	0.0432082	0.000315475	0.00581335	0.0308803	0.00800827	0.00858183	3.75168e-05	0.0708932	0.00231942	0.0006776	0.00746138	0.00155201	0.00743921	0.000786267	0.00778201	0.0525517	0.0108098	0.000396269	0.00829647	0.00541805	0.0366737	0.0228579	0.00435165	0.000206263	0.0101346	0.000470366	0.0328486	0.0511198	0.0207754	0.0195029	0.0537781	0.036589	0.00372984	0.0144733	7.01699e-08	0.0291902	0.0276141	0.0822469	0.00149765	0.00835436	0.0191887
ENSMUSG00000032320	0.00230293	0.000356351	0.0011204	0.00198758	0.00129147	0.00485155	0.00269259	0.00660425	0.000736008	0.00238854	5.326e-05	0.000146496	0.00378798	0.0293155	0.00327703	0.00227154	0.00132135	0.000421066	0.00487827	0.0005518	4.11783e-05	0.000325522	0.00447762	0.000957919	0.0023254	6.216e-05	0.00364072	0.00385349	0.00282949	0.00101243	0.00189503	0.00376859	8.78349e-05	2.01736e-05	0.00177401	0.00219364	0.00180497	0.000359377	0.0022654	0.00020154	0.0120838	0.00852367	0.000534383	0.0044148	0.00866339	0.00287716	0.0111449	0.00074734	0.00161272	0.00195855	0.00496939
ENSMUSG00000032324	0.0365107	0.00361916	0.00784808	0.000470386	0.00991265	0.00521597	0.00456061	0.0209441	0.000551673	0.0231906	0.0183637	0.0168103	0.101586	0.00779132	0.00407293	0.0446458	0.00477439	0.000226837	0.000513699	0.000335045	0.0356854	0.000350805	0.0391666	0.000196887	0.00885614	9.4659e-05	0.000933773	6.00492e-05	0.0100183	2.29933e-05	0.00491164	0.000570695	1.12463e-06	0.0055196	0.00165274	0.00398337	0.00873573	0.00723403	0.00954092	0.0514544	0.0158269	0.0156585	0.0346464	0.0023351	0.0284784	0.0258496	0.000683411	0.000114519	0.0150565	0.00475041	0.000763217
ENSMUSG00000032328	0.0243832	0.00549134	0.00701265	0.00582138	0.0591811	0.000727423	0.00764587	2.54153e-05	0.00568088	0.0777864	0.000879844	0.00220918	0.000172943	0.027831	0.0251157	0.00132104	0.0114399	0.0172906	0.0195743	0.00357915	0.021373	0.0315554	0.00697286	0.00886015	0.00913677	0.0440713	0.00121633	0.000139389	0.0415309	0.000209264	0.0279667	0.00054728	0.0049591	0.000277835	4.57662e-06	0.00287486	0.154841	0.00715774	0.0307292	0.00966716	0.0268503	0.00140873	0.000293321	0.0638483	0.00695282	0.00119035	0.000174631	0.0812049	0.00471717	0.0501384	0.00724679
ENSMUSG00000032329	0.01816	0.0023225	0.00461866	0.0146319	0.00880641	0.0294005	0.000476533	2.80468e-05	0.00802548	0.103299	0.000565574	0.000595812	0.0174466	0.0648516	0.000416824	0.00324346	0.0211666	0.00147975	0.000780211	9.72591e-05	0.000962711	0.0129821	0.00438085	0.00159627	0.00417628	0.00976291	0.013423	0.000327339	4.4395e-05	0.00051864	0.0100014	0.00363336	1.48835e-06	0.00345801	0.00628699	0.0114813	0.0213225	0.000604287	0.00646582	0.0070568	0.00652183	0.0528012	0.00631455	0.0155515	0.00280442	8.46002e-05	0.031132	0.0146891	0.00209013	0.000593099	0.0236879
ENSMUSG00000032330	0.0249565	0.0150481	1.06681e-05	0.00600028	0.000153969	2.93429e-05	0.000227686	0.00121236	5.16724e-05	0.0387202	0.00582351	0.00571331	0.00192125	0.022341	0.000973634	0.000857906	0.000686833	0.00051615	0.000154863	0.0242483	0.00036043	0.000842885	0.00561276	0.00742775	0.00142655	0.000563121	0.00273772	0.00170699	0.000235196	0.00139241	0.0126269	0.00229389	5.69413e-05	0.00388499	0.00772798	0.00463994	0.018637	0.000197532	0.000446407	0.00121458	0.00661223	0.010792	0.00102109	0.000949844	0.00489987	0.02628	0.00359061	0.0442737	0.00390323	0.0134428	3.3114e-05
ENSMUSG00000032332	0.000682797	0.0199437	0.00448289	0.00158678	0.00559994	0.0453253	0.0625526	0.020302	0.0227634	2.22267e-05	0.0275813	0.00859753	0.00478836	0.0320541	0.00667368	0.0537888	0.00816493	0.0143791	0.000547674	0.00772125	6.03779e-05	0.0191481	0.0547505	0.0123757	0.00828588	0.0203842	0.0119481	0.052755	0.000102441	0.0241638	0.00502626	0.0514794	0.0197246	0.00122259	0.00418658	0.0119349	0.0992326	0.00365465	0.0261859	3.63036e-05	0.0307516	0.0185046	0.00417652	0.0171817	0.0589824	0.00599672	0.129735	0.0512372	0.0171989	0.00145037	0.0230714
ENSMUSG00000032333	0.0739518	0.0925221	0.00284016	0.0227768	0.00906769	0.00108492	0.00798472	0.0014359	0.014526	0.00172222	0.00350903	0.00433277	0.100835	0.00820719	0.00684977	0.000148119	0.010726	0.0338273	3.23418e-05	0.00051286	0.00250663	0.141055	0.00803227	5.39928e-06	0.0171111	0.0590425	0.106967	0.0083327	0.000418225	0.00592299	0.149503	0.000906978	0.00474581	0.008875	0.01163	0.0160212	0.000893509	0.000675832	0.0165917	0.0199184	0.0139911	0.00161459	0.00874595	0.13978	0.00297567	0.000688307	0.145524	0.000102756	0.0536529	0.0248915	0.00414962
ENSMUSG00000032334	0.0023808	0.000162498	0.00142029	0.00440543	0.000213837	0.000620378	0.00346869	0.00570728	0.000336387	0.000383178	0.000749027	0.00130182	0.000529964	0.00441952	0.000100537	0.00975819	7.72193e-05	0.000335063	0.000639676	0.000744404	0.000119427	0.000482896	0.00024593	0.000968419	0.0107744	0.000644608	0.00281889	0.0024622	6.72866e-07	0.000915381	0.00187907	0.00851869	0.00440757	0.00102796	0.00278917	0.00237119	0.00275168	0.000662614	2.59327e-07	0.000440461	0.00013434	0.000803437	0.000209313	0.00479101	0.000273524	0.000998852	0.00457552	0.00408237	3.21843e-06	2.83191e-05	2.32167e-05
ENSMUSG00000032336	0.0426377	0.0282814	0.0160243	0.0070373	0.00902147	0.000603915	0.0017644	0.00880928	0.0016351	0.00155615	0.00759411	0.0176735	0.00105818	0.00209548	0.0155361	0.000101208	0.00109755	0.014788	0.00777579	4.67599e-06	0.0305081	0.0123852	4.19783e-07	0.000743438	0.00644683	0.0264007	0.00399383	0.0184628	0.000723696	0.000416836	0.0106376	4.17402e-05	0.0195276	0.0136392	0.00368462	0.0230316	0.00205937	2.70244e-06	7.86003e-05	0.0077308	0.0051559	0.00115125	0.000125093	0.038405	0.0137482	0.00101086	0.00608073	0.0293058	0.00241921	0.0304257	0.00040763
ENSMUSG00000032340	0.00693682	0.00268542	0.0415743	0.00314918	0.0410288	0.0108366	0.00224663	0.00121666	0.00820493	0.00290409	0.0203246	0.00143932	0.000374213	0.00217509	0.0820805	0.0162955	0.013767	0.00704806	0.000242009	0.00390041	0.00978879	0.00212075	0.00833655	0.00551123	0.0104673	0.0182011	0.0324363	0.00724009	0.00717269	0.0122981	0.000457622	0.00322044	0.000837129	0.046529	0.0011161	1.78955e-05	0.011937	0.000156512	0.0262535	0.00816555	0.00172427	0.0021761	0.000289317	0.0159647	0.044168	0.000427436	0.0514479	0.0454184	0.00670243	0.000323391	0.0238667
ENSMUSG00000032342	0.0262382	0.018831	0.0336242	0.0108364	0.020696	0.000270699	0.0315894	0.0309048	0.00704361	0.00411457	0.0474983	0.00614461	0.0124694	0.0529149	0.00198234	0.0453607	0.0290612	0.0572039	0.0150482	0.0176761	0.00597798	0.0126789	0.0171766	0.000249836	0.011569	0.0184886	0.0128036	0.00282315	0.0280835	0.000436112	0.0906304	0.00647521	0.00844655	0.0224102	0.00740992	0.00041841	0.000109726	0.0111075	0.211828	0.0862277	0.0267275	0.0077395	0.0336427	0.000418214	0.0268995	0.000867224	0.0307233	0.000214518	9.93215e-07	0.00565033	0.0220027
ENSMUSG00000032348	0.0156346	0.055493	0.0347257	0.0161712	0.00273813	0.0235552	0.0654368	0.0769511	0.0359053	0.0328364	0.0778179	0.00383334	0.0116216	0.00209185	0.00858952	0.00563655	0.210146	0.00166469	0.000383543	0.00167348	0.00964878	0.0324594	0.044787	0.0445744	0.0127741	0.0571987	0.0011881	0.000837196	0.00731183	0.000912695	0.00658466	7.36453e-06	0.0388406	0.0113967	0.0107051	0.0200561	0.00273637	0.000213535	0.0655453	6.12355e-07	0.0280495	0.0180316	0.00957738	0.000592186	5.93432e-05	0.0229957	0.000291913	0.0420433	0.00318366	0.000611745	0.0120271
ENSMUSG00000032349	0.00570082	0.00482528	0.0281138	0.0219728	0.00190831	0.00197257	0.0137252	0.0605757	0.0151805	0.00129944	0.000514915	0.00254985	0.00850127	0.0533301	0.00777368	0.00228746	0.000387054	7.32015e-05	5.39122e-05	0.00134458	0.00347453	0.00402534	0.0347158	0.00260938	0.000379812	0.0216884	0.00850658	0.0388287	0.070122	0.00782828	0.00179068	0.132553	0.000644814	0.0379911	0.0191019	0.00151725	0.0277838	0.000356659	0.0122751	0.049523	0.00304339	0.0214685	0.00085716	0.00390736	7.94097e-05	0.00248956	0.000150725	0.120578	0.000568922	0.00908663	0.00604889
ENSMUSG00000032350	0.0131187	0.00588623	0.00208422	0.00174271	0.000901795	0.00245224	0.00236307	0.0198168	5.27024e-05	0.00129344	0.00930588	0.000456914	0.00229044	0.00227634	0.00055517	0.0204662	0.000252284	0.0023054	0.0102199	0.000367625	0.00252376	0.0924251	0.000451068	0.0168242	0.00232918	0.000629813	0.000918401	0.00217496	0.0291835	0.000488508	0.0128552	0.00140652	0.00184389	0.00077521	0.00748126	0.00301483	0.0117463	0.00273723	0.0275539	0.00644258	0.0123134	0.00053189	1.92826e-05	7.24121e-06	0.0024686	1.91971e-06	0.00422929	0.00202771	7.71764e-07	0.00132798	0.00276529
ENSMUSG00000032352	0.0269161	0.0164153	0.000746906	0.00130322	1.38693e-08	0.0222401	0.0015031	0.0138794	0.062418	0.020309	2.68447e-05	0.00379557	5.27354e-06	0.00105713	0.0172463	0.00124931	3.04169e-05	0.0227567	1.46192e-05	0.0166788	0.00131828	0.00384608	2.9549e-06	3.74891e-05	0.000481137	0.104669	0.00288585	0.0127075	0.000225503	0.0221696	0.0081437	0.0322939	0.0200035	0.0854861	0.0162836	0.00171544	0.000247005	0.0254595	0.00312695	0.0177516	0.00430096	0.0285309	0.00580248	0.000129029	0.00679749	0.000370887	0.0307435	0.00431829	0.00461344	0.00926235	0.000188966
ENSMUSG00000032353	0.0324885	0.00688286	0.0159033	1.50681e-05	0.0664018	0.00114397	0.0371884	0.00354785	0.00860587	0.0101334	0.0105735	0.0446477	0.0336411	0.020889	0.115296	0.0112348	0.00354218	0.0276941	0.0606131	0.00196483	0.00797221	0.0608344	4.61353e-05	0.000555841	0.0332512	0.0305059	0.0140642	0.00675219	0.00941091	0.000252011	0.0215808	1.79629e-05	0.0315605	0.00276765	0.011026	0.028901	3.83675e-09	0.0209622	0.0280521	0.0347669	0.010927	0.0191794	0.022894	0.000492321	0.0414673	0.00760456	0.056341	0.00283024	0.0231404	0.00570167	0.00111031
ENSMUSG00000032355	0.0610749	0.00673392	0.00332707	0.00937854	0.00255795	0.0421133	0.0279087	0.0587472	0.0269153	0.0496499	0.0676784	0.00855527	0.105725	0.000748325	0.00716303	0.012815	0.0798022	0.0459693	0.00573473	0.0348277	0.00430726	0.00130667	0.041459	0.0337276	0.0102213	0.0092078	0.0487454	1.14143e-06	0.00191675	0.00923321	0.0113468	0.00855163	0.0085229	3.59019e-06	0.00860255	0.0817276	0.0267333	0.0200816	0.0405786	0.000376727	0.0405326	0.00680738	0.0019867	0.00144692	0.0228499	0.00338038	0.0260104	0.0211073	0.0165948	0.00178884	0.00501684
ENSMUSG00000032359	0.00488951	0.0104727	0.0221645	0.0378978	0.00166338	0.00202744	0.00467635	0.0222239	4.46907e-05	5.91154e-08	0.0227527	0.0193718	0.0451914	0.00291574	0.0246664	0.000407355	0.0314881	0.000573445	0.00900855	0.0290967	0.0188903	0.0161241	0.00542628	9.48056e-08	0.000512138	0.0152164	0.00653701	0.00599137	0.0211985	0.00667492	0.0275392	0.00397517	0.0168957	0.000825874	0.0357469	0.000200607	0.040768	0.0217711	0.0195532	0.109976	1.13299e-05	0.0788071	0.0122	0.0589012	0.012163	0.0276597	0.0398446	0.023922	0.000297958	0.000143021	0.00460783
ENSMUSG00000032363	0.00518393	0.0113007	0.00492075	0.0256919	0.0141413	0.0193978	0.0118232	0.000340152	0.00345739	0.0192791	0.0376972	0.000500095	0.108706	0.00511397	0.00223509	1.0121e-05	0.00576047	0.0335714	0.0127602	0.0107947	0.0188181	0.00518338	0.0130221	0.00764755	0.00699198	0.0709506	0.0347459	0.00443076	0.0355806	0.0511077	0.0207906	0.00084121	0.0038367	0.00481982	0.00454321	0.0217434	0.0208167	0.07496	0.00180046	0.00288459	3.14449e-05	8.7566e-05	0.0472917	0.00225662	0.0194808	0.000195553	0.00417684	0.011364	0.0828173	0.00159275	0.0151842
ENSMUSG00000032366	0.00489052	7.24507e-05	0.0975117	0.00497538	0.025105	0.00240296	0.00629552	0.00521728	0.000766841	0.00164597	0.00213021	0.00790172	0.00883367	0.00271607	0.0335764	0.0475074	0.0247985	0.0963114	0.00135754	0.00302065	0.00475063	0.000336364	0.00589743	0.0291813	0.0165617	0.0011481	0.0161354	0.0132864	0.00432707	3.29765e-06	0.00572463	0.0264822	0.00982157	0.00968849	0.0350123	0.210136	0.00518055	0.0133124	0.000142739	0.0172724	0.0315572	0.0141434	0.00196064	0.112491	0.0159074	0.00198878	0.0174797	0.0253918	0.0553811	0.00445872	1.91268e-08
ENSMUSG00000032368	0.000632541	7.9384e-05	0.0268172	0.0253287	0.034652	0.0162588	0.00359935	0.0165634	0.000598041	6.77706e-06	0.00884676	4.40611e-06	0.000454914	0.00229643	0.00157156	0.0314722	0.00428062	0.000401737	0.00380801	0.0043155	0.00423928	0.00371084	0.00967917	0.00702932	0.00845187	0.000417766	0.000882118	0.0103544	0.0066352	0.00263335	0.0122416	0.0149832	0.011789	0.00885421	0.000467843	0.0508559	0.0121074	0.0163706	0.0338232	4.66411e-05	0.00584342	0.000247704	0.0451764	0.00244072	0.00410706	0.00418324	0.0112865	0.00058878	5.36642e-05	0.00057162	0.00918135
ENSMUSG00000032369	0.0149514	0.00181849	0.0211689	0.000205333	0.0302177	0.00107096	0.00268255	0.0435977	7.06289e-06	0.006703	0.149991	0.0359701	0.0641371	0.0184753	0.0344985	0.0947811	0.0233371	0.000855495	0.0106822	0.000420657	0.0217693	4.91829e-07	0.00057159	0.0153897	0.00593269	0.0163562	0.0122889	0.0032653	0.0195829	0.00196841	0.443714	0.00536544	0.00346755	0.0012785	0.0073057	0.00800357	0.0462444	0.00623927	0.000132652	0.000660566	0.00762518	0.0192168	0.00257685	0.0460305	0.025589	0.00845645	0.00371969	0.0080243	0.000679082	0.00968256	0.00490331
ENSMUSG00000032370	0.0094593	0.0573493	0.00196537	0.0221873	0.00104345	0.0484563	0.0500242	0.0381433	0.0310848	0.0080152	0.0238411	0.0103469	0.0278673	0.00765327	0.0500955	0.0191077	0.00602255	0.000895605	0.0944729	0.000470304	0.00980802	0.00341882	0.0026277	2.04901e-05	0.0245312	0.0025188	0.00378031	0.00300669	0.00301426	0.000619846	0.000100516	0.0194841	0.0449087	0.0156541	0.00163711	0.133484	0.0805201	0.00592754	0.0546901	0.000364784	0.0533341	0.00268442	0.00337151	0.0213711	0.0311805	0.0136926	0.0225441	0.038927	0.0108768	7.31086e-05	0.0438558
ENSMUSG00000032373	0.0301814	0.000325621	0.00185657	0.00219647	0.00128251	0.00160837	0.0220297	0.000858378	0.00357964	0.0011448	0.00914512	0.0239208	0.00683387	0.0184529	0.00553997	0.0140375	0.0373556	0.0169583	0.0110871	1.3382e-07	0.00068359	0.00315794	0.00641686	0.0315642	0.018779	0.031804	0.0198251	0.0395895	0.00295111	0.0610179	0.00949698	0.00162991	0.000374065	0.0359983	0.0227981	0.00727723	0.123314	7.13937e-05	0.00800334	0.00461253	0.00104459	0.0180737	0.000704933	0.151369	0.0324695	0.0379043	0.000256888	0.0843244	0.014366	0.00427464	0.00801554
ENSMUSG00000032374	0.000276019	0.0863714	0.0299892	1.25791e-05	0.0307061	0.0984153	0.00341189	0.0307852	0.010514	0.00192082	0.00485606	0.023813	0.000155148	0.0223351	0.000614261	0.00312726	0.0105751	0.000542558	0.000714348	0.00778761	0.00816631	0.0194988	0.103626	0.00215222	0.00747701	0.0344456	0.000201735	0.00947471	8.9166e-06	0.00510551	0.000468087	0.0114705	0.00704868	0.0109936	0.000140507	0.014082	0.232729	0.00280066	0.0627357	0.0238712	0.00158988	0.0337996	0.0458776	0.0290628	7.64806e-05	0.00492498	0.0865359	0.00745492	2.35029e-05	0.000179925	0.0373568
ENSMUSG00000032375	0.0573991	0.0288188	0.0119527	5.1272e-05	0.0545718	0.00262602	0.0101543	0.00801641	0.0346586	0.0186741	0.00653074	0.00871241	0.00170503	0.0241898	0.000530082	0.00676482	0.0139049	0.00554684	0.000465852	0.0110515	0.0200455	0.00957207	0.00430885	0.0009204	0.000993026	0.0177238	0.0134102	0.0108479	0.0475615	0.0102937	0.017129	0.0133911	0.00106787	0.0171372	0.00120051	0.126302	0.0421679	0.000463253	0.0166943	0.0261605	0.0386387	0.024442	0.0776486	0.000788717	0.000470524	0.0420652	2.45274e-06	0.0426248	0.000230158	0.00324334	0.00793286
ENSMUSG00000032376	0.0067125	0.0176237	0.0121573	0.00366557	0.00640207	0.0111935	0.0202594	0.00234116	0.0112139	0.058483	0.0380005	0.00695737	0.000101166	0.00487817	0.0046068	0.000411966	0.02011	0.0259145	0.0168987	0.0199241	0.0300877	2.76832e-05	0.000587047	0.0227558	0.00635307	0.03882	0.00746485	0.0304426	0.00651654	0.00345569	0.00560267	0.00552334	0.00757368	0.00552215	0.049288	1.15659e-05	0.017242	0.00422854	0.00607368	0.0094368	0.0439084	0.00762959	0.00959817	0.0336058	0.00272344	0.0398045	0.0290579	0.00210264	0.00135727	0.00735932	0.0270662
ENSMUSG00000032377	0.00797018	0.00126841	0.00612265	0.000940545	0.136791	0.0045042	8.007e-05	0.00463313	0.0370151	0.000474527	0.00230547	0.00127269	0.0334899	0.0239583	0.000468088	2.9153e-07	0.0438394	0.000162108	0.00179764	0.000827752	0.0043752	0.0139359	0.000529378	0.0115768	9.54238e-06	0.00888975	0.0260278	0.00203989	0.00747977	0.0270988	0.0174698	0.000101382	0.00398379	0.0286272	0.00914678	0.00438578	0.00171	0.00568466	1.19715e-05	0.0311303	0.000287231	0.0126053	0.0010966	8.03944e-07	0.0687874	0.0123098	0.0381951	0.00381611	0.0532338	0.000330869	0.00418058
ENSMUSG00000032380	0.00759166	0.00853008	0.000489261	0.00197485	0.0199148	0.0396677	0.0417303	0.00173187	0.00117152	0.0413703	0.00179986	3.1924e-05	0.0102998	0.0107479	0.0543051	0.0117795	0.0368755	0.0334039	0.00320323	0.00665723	0.00106767	0.0485658	0.0116675	0.00476089	0.000662104	0.0402552	0.0288643	0.00859528	0.021069	0.00600919	0.00814893	0.00102518	0.0260706	0.00128932	0.00061966	0.0814618	0.00247057	4.10838e-06	0.00991646	0.0837164	0.0370504	0.022267	0.000486103	0.0773638	0.0185058	0.011543	0.0679825	0.0028416	0.0362891	0.00814884	0.00186868
ENSMUSG00000032381	0.00597949	1.0405e-05	0.00213548	0.0028053	0.000381951	0.000740719	0.00493998	0.00599312	0.0286549	0.0373529	0.0155388	0.00341589	0.0151275	9.9754e-05	0.0011569	0.000127197	0.000516169	0.00803378	0.00445379	0.00309298	0.0228551	0.0100217	0.00241971	0.0104951	0.0029362	0.0333273	0.0117706	0.00650663	0.0238568	0.00280666	0.00186201	0.00272749	0.000866991	9.07051e-05	0.00568034	0.0513445	0.00557471	0.00245669	0.018031	0.0101952	0.0122962	0.0245496	0.00472254	0.0032499	0.000787421	0.0112864	0.00352022	0.0018971	0.00154036	0.0182939	0.000253752
ENSMUSG00000032382	0.00238488	2.57687e-07	0.082603	0.00285038	0.000341057	0.00102694	0.00067227	0.0138951	0.0058293	0.0280159	0.00344969	0.0439129	0.0602748	0.0282669	0.000161962	0.0115653	0.00473433	0.00522294	0.0119737	0.00708913	1.4125e-05	0.000391417	0.0142211	0.00981131	0.00191292	0.000215898	0.00038161	0.00169723	5.12247e-05	0.00260111	0.000407114	0.000404935	0.00336654	0.000157912	0.00654124	3.57849e-05	0.059051	0.0116259	0.000211619	0.000377124	0.0208864	0.0488574	0.0478492	0.070603	0.00176897	0.0181542	0.013027	0.00101133	0.0430152	0.0020402	0.0137998
ENSMUSG00000032383	0.00348426	0.00710528	0.00165079	0.0209996	0.0190782	0.000122628	0.00405675	0.000891624	0.00717384	0.0182313	0.000749449	0.00108898	0.0283816	0.00012487	0.00525319	7.66028e-05	0.0218761	0.0459067	0.0025471	2.44918e-05	0.0551521	0.00348055	0.0186285	0.0169887	0.0116677	0.000157062	0.0211654	0.0109408	0.00211813	1.34291e-05	0.00646732	0.00382381	0.000933314	7.22267e-05	0.0225986	0.0522598	0.0318929	0.0087371	0.0200036	0.017245	0.0293759	0.0117818	0.00720479	0.0159578	0.0438827	0.0011126	0.0192643	0.0446179	7.78644e-06	0.00853795	0.0310239
ENSMUSG00000032384	0.0163282	0.0358716	0.00107016	0.0252398	0.00477535	0.0021462	0.0438928	0.0122188	0.0307448	0.0183957	0.0490889	0.0159058	0.0554592	0.00187602	0.00631375	0.0216409	0.0981028	0.000605105	0.00223282	0.0903076	0.00271525	0.0476636	0.00862074	0.00267638	0.00839046	0.0756232	0.02738	0.00891634	0.0384832	0.00140047	0.101931	2.77937e-05	0.0262702	0.0135591	0.0395209	0.00126626	0.139524	0.004513	0.0218045	0.00928381	0.00157675	0.00288175	0.00609542	0.0600198	0.00466955	0.0556933	0.0969381	0.0193238	0.00225018	0.000867228	0.0125963
ENSMUSG00000032386	0.000349901	0.00366284	0.000505397	0.00748786	0.123752	0.00490625	0.0183952	0.00180316	0.0048156	0.0376392	0.00475078	0.00338902	0.00375016	0.0190973	0.0980432	0.000697596	0.0443076	0.0426357	0.00645502	0.0870786	0.000932337	0.00503339	0.00371558	0.148624	0.0222061	0.00174131	5.59431e-05	0.00612185	0.00420222	0.0172615	0.000506035	0.0230997	2.04581e-05	0.0208125	0.00210824	0.00123082	0.000928855	0.022718	0.107914	0.0545848	0.0766936	0.0185264	0.0456408	0.0198036	0.0058506	0.0197751	0.271958	0.0222719	0.00131364	0.00275869	0.00154638
ENSMUSG00000032388	0.0291657	0.00814873	0.00285427	0.0137748	0.000393783	0.00336872	0.0120066	0.026038	0.0057507	0.000351039	0.00104566	0.00025969	0.00852319	6.28521e-07	0.00857725	0.0217556	0.0383412	0.00731606	0.0084854	0.00770286	0.00515682	0.000290404	0.0142646	0.00324489	0.00176831	2.68585e-05	0.00985246	0.00754115	4.95206e-05	0.0104225	0.0133638	0.0184545	0.000670023	0.0111714	0.00887952	0.000226525	0.00654449	0.015279	0.00187399	0.00112009	0.0148589	0.00654597	0.00390103	0.0264481	0.0177005	0.0478358	0.00363508	0.0319076	0.00607139	0.00900378	0.0205241
ENSMUSG00000032392	0.0206144	0.00102517	0.0232791	0.045293	0.0056717	0.15779	0.00500896	0.00161448	3.4214e-05	0.0218822	0.0209346	0.00813631	0.0193596	0.00374606	0.145359	0.00101789	0.0180057	0.0155093	0.000913554	0.0208192	0.00434622	0.0278318	0.0568338	0.0164882	0.000462711	0.254097	0.00936513	0.000502007	4.18094e-05	0.0432563	0.000611568	0.00423634	0.00230111	0.0867133	0.0054687	0.0326638	0.0393545	5.46543e-05	0.00453121	0.00965844	0.00263552	0.000270926	0.0114272	0.00131578	0.0116849	0.00620128	0.00547359	0.0288295	0.0192124	0.00149877	0.0319478
ENSMUSG00000032393	0.073605	0.0114707	0.00618332	1.03988e-06	0.0378968	0.000151779	0.000737619	0.000953664	0.00255527	0.0731043	0.0954062	0.00103546	0.00404085	0.00230673	0.00611711	0.027338	0.00576688	0.000312333	0.00517103	0.00222854	0.0226366	0.00612374	0.0149699	0.0175537	0.0139179	0.0189673	0.000271123	0.0143951	0.0110693	0.00102655	0.00763004	0.000920769	0.00194555	1.25482e-05	0.0105812	4.65467e-06	0.00763385	0.000758832	0.000275194	0.0199028	0.00224467	0.00637866	0.00607716	0.0186792	0.00166192	0.00119797	0.000653104	0.0768383	0.0133873	0.00631916	0.00013738
ENSMUSG00000032396	0.0497824	0.0254163	0.0114514	0.092486	0.0174333	0.0127844	0.00212647	0.0141437	0.00481246	2.53524e-08	0.00544769	0.0111593	0.00266633	0.0113457	0.00193221	0.00721667	1.77882e-06	0.00201209	0.0646992	0.00370675	0.0890934	0.00737935	0.0140038	0.00442171	0.00381586	0.00954647	0.00452414	0.0199088	0.017128	0.0453099	0.04815	0.0522422	0.0253866	0.017501	0.0112933	0.000343674	0.107799	0.00108539	0.0168054	0.0604724	0.157933	0.011176	0.132584	0.156792	0.0367054	0.000283655	0.00643997	0.0189054	0.00829723	0.000106414	0.00766164
ENSMUSG00000032397	0.0332525	0.00667756	3.00508e-05	0.0140994	0.00357913	0.00652504	0.0217008	0.00153612	0.0117067	0.0168789	0.0134568	8.90325e-05	0.0971197	0.0483767	0.00450195	8.09201e-05	0.026452	0.00160991	0.00585369	0.00211816	0.0522091	0.00144125	0.0152411	0.00140176	0.000484734	0.0010944	8.51193e-05	0.00143407	0.00308747	0.00121512	0.000347566	0.0110718	0.00137683	0.0010682	2.12247e-07	0.0207673	0.00227093	0.00183288	0.000230775	0.00107296	0.00415425	8.89442e-05	0.0291506	0.019855	0.00151315	0.0474271	0.0748415	0.0153628	0.0289232	0.00338592	0.000959218
ENSMUSG00000032398	0.00260877	0.000284732	0.00662008	0.00161368	0.0285731	0.00143416	0.0379152	0.0266717	0.00288522	0.0132078	0.00128868	0.00229315	0.0103754	0.013387	0.0073403	2.98916e-06	0.033718	0.0330412	0.000195046	0.000285383	0.00509179	0.00561468	0.00534186	0.0430428	0.000530539	0.0069433	0.00137262	0.159645	0.00113551	0.00121212	0.00768592	0.0318581	0.00257952	0.00303864	1.92493e-05	0.0145276	0.00329202	9.60019e-06	0.000304909	0.0691149	0.0209602	0.00272125	0.0116923	0.00999317	0.00151023	0.0391953	0.0132173	0.0068364	0.0391108	0.0279844	0.0120104
ENSMUSG00000032399	0.0114129	0.0006559	0.00142279	0.00624921	0.000280927	0.000787792	0.0116654	7.34519e-05	0.000251292	0.0100517	0.0017303	0.00131719	0.0207905	0.00133045	0.0168292	0.0036423	0.000801578	3.57817e-06	0.0011033	7.94201e-05	0.000916118	0.0130663	0.00019684	0.0132463	0.00378211	0.00234869	0.0135207	0.000154765	0.000241283	0.00148205	0.0106974	0.000466878	1.2052e-05	0.000562869	0.00410459	0.000789231	0.025492	8.6444e-06	0.00100547	0.00588587	0.00262829	0.00662263	0.000146775	0.00413123	0.00591358	0.0303079	0.000134392	0.0201994	0.00799415	0.00569044	0.000724404
ENSMUSG00000032402	0.0233124	0.00532923	0.0224287	0.0237203	0.180395	0.0161903	0.0154733	0.00638857	0.0281724	0.0420335	0.0115839	0.0138185	0.000604816	0.041954	0.039517	0.0179303	0.0492934	0.0244884	2.19062e-05	0.0159086	0.00162699	0.0019057	0.0023431	0.0359293	0.00168777	0.172537	1.32942e-06	0.010874	0.00484704	0.0961402	0.00132256	0.0176264	0.026294	0.000951597	0.0249106	0.0117443	0.00121513	2.01659e-08	0.0122049	0.0125168	0.000136213	0.0113094	0.00257382	0.00691349	0.0114111	0.00488796	0.464308	0.0425004	0.0228618	0.013691	0.0590787
ENSMUSG00000032403	0.0404395	0.0115648	0.0347452	0.0032764	0.00106566	0.00138119	0.000664211	0.000624955	0.00828764	0.00502794	0.000750787	0.0327238	0.0142868	0.01108	0.000165063	0.000562175	0.0238887	0.00894619	0.0100304	0.0265948	0.000655633	0.00123135	0.0161403	0.000474746	0.000159967	0.108949	0.00190881	0.0369998	0.00174184	0.00611996	0.015754	0.0508671	0.000834547	0.0149906	0.00557649	0.0183058	0.0137001	0.000111433	0.022663	0.00101533	0.00602064	0.0126989	0.0137173	0.00191209	0.00767378	0.018799	0.0940029	0.288541	0.00884895	0.0116886	0.00638061
ENSMUSG00000032405	0.000178824	0.0266295	0.0151143	0.0294392	0.00152117	0.00341966	0.00986075	0.000196497	0.013176	0.0362374	0.0105729	0.000999162	0.00276818	0.00329845	0.00621553	0.00977886	0.00590462	0.104055	0.00751516	0.00392745	0.0106588	0.00115548	0.0117182	6.43651e-05	0.00735579	0.01849	0.000184924	0.00805946	0.00368504	0.00045952	0.0206921	0.0119574	0.00116476	0.00410381	2.98204e-07	0.00585481	0.051047	0.00164983	0.00835864	0.00353653	0.0289494	0.0292111	0.00252232	0.00406434	0.00820412	0.00644064	0.0375611	0.00412564	0.00903843	0.00247292	0.0228788
ENSMUSG00000032407	0.00383764	0.0126928	0.000576694	0.0224854	0.0081987	0.00126333	0.00233305	1.11243e-05	0.00555196	0.0202685	0.00364384	0.0144037	0.000767414	0.0446078	0.0386317	0.00721716	0.0067773	8.40963e-07	0.00161559	0.000266731	0.00156629	0.000979215	0.000700277	0.0271389	0.00204376	0.0193952	0.00798312	0.0321408	0.00131981	7.67184e-08	0.00254246	0.00172657	0.0118368	0.000135517	0.00682785	0.0336049	0.0338191	0.00179454	0.0109836	0.0248225	0.0106912	0.0074278	0.0104508	0.00355636	0.00109737	0.0115715	0.0161564	0.0126604	0.0019745	0.0140735	0.000130791
ENSMUSG00000032409	0.0235789	0.00648376	0.00584473	0.0208685	0.0282094	0.0105276	0.0772485	0.016042	0.00894234	0.0463505	0.0848122	0.000363812	0.0469459	0.00401821	0.0571344	0.00392113	0.00726458	0.00335031	7.49832e-05	0.00302557	0.158104	0.000301499	0.00567336	0.0475409	0.000165572	0.00189837	0.0128564	0.00442587	0.000930787	0.0175003	0.000781483	0.0222446	0.0189971	0.0312018	5.42845e-05	0.00239437	0.248043	0.0168901	0.00855576	0.00680696	0.0359651	0.0116279	0.00625993	0.00390514	0.0206345	0.00757591	0.00259339	0.0783674	0.00590609	0.0354007	0.0245536
ENSMUSG00000032410	0.00916077	0.00146211	0.0341542	0.0324517	0.0863887	0.10138	2.32388e-06	0.00201972	0.00160296	1.05475e-05	0.00140243	0.00311802	0.0729199	9.32376e-06	0.0329258	0.0026646	0.024981	0.0060111	0.00237585	0.00611041	0.000909165	0.0206271	0.0460171	0.0046049	0.0360187	0.000501446	0.00118841	0.0138128	0.00760016	0.00413694	0.0314444	1.86387e-05	0.000150067	0.00106034	0.00450371	0.0109424	0.000189762	0.0157884	0.051126	0.0200675	0.0206184	0.0273782	0.021672	0.0824196	0.00528794	0.000152531	0.00416113	0.0220845	0.000718148	0.0125814	0.00693509
ENSMUSG00000032411	0.0110821	0.00119498	0.00257243	0.0183618	0.000592147	0.00610553	0.00361683	0.011884	0.00307997	0.00232745	0.00375808	0.000677167	3.90934e-07	0.00372184	0.0083159	0.0207515	0.000212857	0.0421408	0.000435936	0.00332921	0.00517759	0.00993096	0.000884827	0.00287797	0.00356926	0.00147028	0.0093401	0.000986059	0.00190703	0.00075767	0.00216826	0.0416435	0.00100059	0.000539161	5.44717e-05	0.00992763	0.000769871	0.000409715	0.00244149	0.0167807	0.00453076	0.00148509	0.0019976	2.66149e-05	0.0090439	0.000430253	0.000847884	0.00411984	0.00639629	1.7125e-06	2.79383e-05
ENSMUSG00000032412	0.0155293	0.0165058	8.64514e-05	2.70215e-06	0.0944997	0.00871963	0.0147445	0.0888014	0.10716	0.00977209	0.000114411	0.00229209	0.000500358	0.0230161	0.0231354	0.00306149	0.00510123	0.0540718	3.6512e-05	6.74252e-05	0.00486039	0.00895673	0.0296775	0.000830687	0.00584506	0.0260421	0.0112584	0.0108143	0.00114397	2.08781e-05	0.00840411	0.0282528	0.00567642	0.00203003	0.000450979	0.00926146	0.000325301	0.00492065	0.0293229	0.0067848	0.0352436	0.000172779	0.043279	0.0782514	0.0288123	0.0236713	0.0271267	0.0949442	0.00128541	0.0220265	0.00871095
ENSMUSG00000032413	0.0363122	0.00144298	0.0303328	0.00716759	0.0439389	0.00847565	0.00158486	0.0120595	0.116456	0.00171761	0.0378677	0.0103185	0.0404684	0.00582268	0.0275861	0.0192367	0.0359707	0.000432485	0.0070757	0.00333589	0.0101804	0.00526018	0.00933332	0.00548347	0.00617982	0.0172299	0.0522228	0.00236382	0.00019537	7.70539e-06	0.0561772	0.000188096	0.00713556	0.00542759	0.01581	0.023715	0.00731667	0.00959885	0.0110882	0.0240375	0.00691556	0.000738724	0.00795478	0.171192	0.011847	0.0175102	0.0114149	0.00978857	0.0494165	0.00875057	0.00439603
ENSMUSG00000032415	0.0567347	0.00384467	0.000246706	0.0153151	0.022094	0.000922342	0.0376106	0.00361928	0.0481405	0.0535118	0.0125488	0.00161877	0.0213295	0.0192322	0.0833226	0.0124378	0.000977692	0.00810327	0.00874677	0.0136752	0.026789	0.0528661	0.00340293	0.00145031	0.00404401	0.00648695	0.00101964	8.57005e-06	0.0396901	0.00639293	0.0704091	0.00237702	0.0209969	2.46635e-05	0.00035388	0.000919352	0.338424	0.00184462	0.00161808	0.0558626	0.0595401	0.0325184	0.0110624	0.300227	0.0636465	0.0627385	0.0294249	0.0266159	9.64337e-07	0.0110577	0.211888
ENSMUSG00000032417	0.0674003	0.00138872	0.027258	0.0384131	0.00826783	1.79299e-05	1.79274e-05	0.084764	0.00686883	0.00138329	0.0660144	2.29135e-07	0.0275442	0.00161264	0.00622195	0.00132261	0.000190882	0.00171316	0.000224592	0.0136327	0.0554032	0.054856	0.000193143	0.00886383	0.018658	0.0464663	0.00282054	0.0186431	0.0139666	0.021127	0.0013227	0.00924841	0.00232114	0.000638053	0.0245881	0.0554052	0.0570682	0.00469299	0.0770477	0.050729	0.184111	0.00706569	0.0381072	0.0477023	0.0407431	0.0668407	0.000206376	0.000240488	0.0289943	0.0151519	0.00700684
ENSMUSG00000032418	0.0010653	0.0506146	0.0843186	0.0417587	0.0116366	0.017959	0.0681688	0.0302578	0.0216761	0.0468144	0.00258355	0.0128932	0.0252716	0.0543755	0.215289	0.028552	0.0374319	0.0462632	0.00681613	0.00555199	0.000536087	0.0147622	0.0403087	0.0014213	0.0115895	0.0278911	4.34916e-06	0.0203062	0.0883527	0.00493793	0.173155	0.0018675	0.0477683	0.000183971	0.0547022	0.0216817	0.0563807	0.0223561	0.000126975	0.325054	0.0559289	0.488809	0.0618929	0.0467391	0.0546859	0.0125643	0.0303247	0.000759495	0.0476543	0.208962	0.0192059
ENSMUSG00000032420	0.154921	0.0402536	0.0128759	0.0009587	0.00283058	0.0229042	0.0462119	0.000273906	0.0188135	0.00986078	0.00432954	8.83703e-06	0.00598284	0.0059008	0.0363652	0.00586436	0.332284	0.00612616	0.00273961	0.00910327	0.00295838	0.010819	0.00665862	0.00232935	0.00100532	0.000385809	0.0073362	0.000261684	0.0152947	0.000978483	0.00120402	2.23773e-05	0.0251896	0.0532482	0.00116953	0.0156116	0.0473253	0.00554907	0.0299172	0.00537956	0.00124466	0.0493461	0.00970232	0.0122761	0.0960372	0.0189149	0.0101535	0.00947646	0.0115102	0.00938122	0.00513846
ENSMUSG00000032422	0.0240776	0.0409887	1.3456e-06	0.000204299	0.006191	2.93202e-05	0.016418	0.014221	0.000614	0.00112833	0.0398399	0.00280732	0.00230295	0.0771747	1.26574e-05	0.00477024	1.10807e-07	0.00361235	0.0171892	0.00254357	0.00426431	0.0169678	0.0177284	0.0361598	0.00198152	0.0240379	0.0926804	0.0140151	5.17349e-06	0.0120209	0.00284792	0.0207386	0.000207678	0.0509311	0.00154036	0.0565601	0.0256225	0.000237057	0.0221204	0.0833111	0.0393965	0.0308623	0.000946318	0.000842406	0.00313567	0.00568995	0.00769632	0.011533	0.0141409	0.000362261	0.00137777
ENSMUSG00000032423	0.0236309	0.00222262	0.0204444	0.000101246	0.0118078	0.00434159	0.0722983	0.025578	0.00238899	0.0239318	0.00075013	0.00410707	0.0029253	0.000710009	4.40154e-05	0.00253856	0.00951501	0.000252103	0.000869676	0.0180896	0.000245285	0.00166977	0.0173	0.0232499	0.0200839	0.0356484	0.0615483	0.00422018	0.0240779	0.000322513	0.0476204	0.00292945	0.00231329	0.0343673	0.00178874	0.0714429	0.0300123	0.0610476	0.0553731	0.0939595	0.00603862	0.00154554	1.71243e-05	0.162812	0.0304024	1.76924e-05	4.14045e-08	0.014572	0.0400753	0.00640556	0.00495973
ENSMUSG00000032425	0.00786811	0.034886	4.7581e-05	0.000802491	0.00320519	0.0138276	0.00321395	0.000447774	0.00246748	0.00175951	0.0614934	0.00623293	0.13488	0.00555715	0.00275728	0.00333952	0.00231259	0.00137865	0.00547918	0.00357119	0.000766693	0.0295072	0.013832	0.0153648	0.000262278	0.000855269	0.00103771	0.0169131	7.13774e-05	0.017311	0.0106657	0.0324351	0.000634967	0.0569551	3.65369e-06	0.0480864	0.0314216	0.00375646	0.00749511	0.0024689	0.0524075	0.00286236	0.00844148	0.000352249	0.0400194	0.0179643	0.00985643	0.0536131	0.00576122	0.00141267	0.0108948
ENSMUSG00000032431	0.0244772	0.00460847	0.0110076	0.0418421	0.0517113	0.00173299	0.0201628	0.0104883	0.00596016	0.0209581	0.000510608	0.00130942	0.0265355	0.0116471	0.0308481	5.85448e-08	0.00265428	0.00533476	0.00128089	0.0118579	0.000148969	0.0071819	0.00724967	0.0324254	0.00853322	0.00683289	0.000128434	0.040294	0.000256036	1.10917e-06	0.0265842	0.026542	0.000608192	0.0145167	0.0528675	0.0259812	0.0101809	0.00923254	0.00676694	0.00369215	0.0711219	0.00763768	0.166531	0.0153942	0.0121281	1.20421e-06	0.044368	0.0310167	0.000799139	0.0143512	0.00475205
ENSMUSG00000032434	0.0207578	0.0143187	0.00239254	0.0446378	0.00238134	0.00317838	0.00600467	0.00709323	0.0573308	0.0200423	0.000780953	0.00388655	0.000637939	0.0122704	0.0455501	0.0362509	0.0389071	0.00132976	0.0353517	1.49848e-05	0.000716553	0.0132585	0.0340589	0.00250886	0.000400466	0.00695493	0.00329379	0.0303369	0.00559575	0.0231864	0.0241029	0.0490522	0.000660513	0.00564844	0.00164057	0.00979179	0.00850676	0.00091472	0.00539201	0.0093692	0.000755802	0.0128482	0.00469326	0.118731	0.003398	0.0680049	0.0090339	0.0566129	0.000264047	0.0057798	0.000274093
ENSMUSG00000032435	0.00401266	0.00243376	0.0647635	0.000194173	0.000455724	0.000135061	0.00547246	0.00162182	0.00129903	0.000404642	0.00655327	0.0054157	0.00277016	0.00247203	0.000825862	0.000979431	0.0664356	0.00972885	0.0127468	0.00771647	0.00176258	0.0109544	0.0154958	0.000618429	0.00410213	0.0269354	0.0356857	0.00634514	0.0111963	0.000694158	0.0267937	0.030323	0.00449275	0.000142573	0.000241299	0.00529412	0.0537524	0.000165874	0.000769915	0.00274224	4.09439e-05	1.38589e-05	2.71284e-05	0.0168899	0.00310175	0.0622513	0.000453029	0.00215442	0.00477375	0.01538	0.00786949
ENSMUSG00000032436	7.49627e-06	0.00310603	7.63804e-05	0.000798388	0.00264088	0.0059111	0.00955801	0.0271365	0.0129516	0.062491	0.0476591	0.000332574	0.00556583	0.00650726	0.0131776	0.000561945	0.019968	0.00410505	0.00103112	0.0017585	0.00674884	0.00785292	0.00172887	0.000689983	0.0548625	0.0232505	0.0171997	0.00390087	0.00300307	0.0158305	0.0633939	0.00920189	0.00159753	0.0305951	0.000284445	0.0175528	0.00834271	0.00422726	0.0312198	0.00595021	0.0388081	0.000456416	0.00108019	0.00189769	0.0527885	0.0228394	0.0412598	0.085766	0.00347037	0.0296178	0.0106237
ENSMUSG00000032437	0.00198946	0.0102956	5.81615e-09	1.29516e-05	0.00235847	0.00388697	0.00481475	0.00762047	0.00118367	0.0178531	0.0222076	0.00992303	0.00546776	0.0173209	0.00173174	0.000195534	0.0137949	0.016197	0.00514231	0.000223743	0.00229773	0.00295427	0.010748	0.000198785	0.00592161	0.0519131	9.9159e-06	0.00823595	0.00563962	0.00359677	0.0241042	0.0362893	0.000202846	0.00076152	0.00459782	0.00761422	0.00450729	0.00380039	0.00902815	0.0152696	0.0021854	0.00840877	1.633e-05	0.00941484	0.0165551	0.0353531	0.00259149	0.0559768	0.00379151	0.00660148	0.00158375
ENSMUSG00000032440	0.0434766	0.0635848	0.00401353	0.0117682	0.0235108	0.0064138	0.01722	0.0107956	0.0023745	0.0322738	0.0107733	0.00277234	0.00680589	0.00262722	0.0494027	0.0036186	0.0112705	0.00960328	0.00619318	0.0388089	0.00194814	0.00139191	4.39977e-05	0.000423534	7.94649e-05	0.00104466	0.00124584	0.00172016	0.0182925	0.0371478	0.000839885	0.0135276	0.000533507	0.00442263	9.97028e-07	0.00632687	0.0202875	0.0163179	0.167465	0.00992165	0.018999	0.000768831	0.0239227	0.0151466	0.0112181	0.0306723	0.0136188	0.000451895	0.0112334	0.0656443	4.03213e-05
ENSMUSG00000032449	0.0476531	0.00914924	0.0450082	0.0254082	0.0831979	0.0505289	0.035281	0.00303099	7.96677e-06	0.0129616	0.00448302	0.0529646	0.0046074	0.0879911	0.000851539	0.0612265	0.000529506	0.00267993	0.0118985	9.11241e-05	0.019114	0.000615527	0.0110921	1.90412e-05	0.00339025	0.0266403	0.000140883	1.55305e-06	0.00495849	0.0186002	0.0501937	0.0500116	0.00100971	0.00225517	0.0361612	0.00539852	0.0102782	0.00253902	0.0745216	0.061093	9.17648e-06	0.00039131	0.0137501	0.00341023	0.00767527	0.0130401	0.0661101	0.000605378	0.00597454	0.000367741	0.00160766
ENSMUSG00000032452	0.00654384	0.164983	0.00732644	0.0449407	0.0154404	0.0440622	0.000189863	0.00557792	0.0373598	0.0143587	0.000232124	4.64613e-05	0.00302361	0.0214602	0.00204446	0.00884701	0.0297564	0.000366563	0.0402974	0.00132968	0.0500039	0.00259819	0.00011819	0.015709	0.00146146	0.0187048	0.0291824	0.0598806	0.00935738	0.0908778	0.00283716	0.000516582	0.00562114	0.0199211	2.45605e-05	0.00895143	0.000311476	0.000693105	0.0828032	0.00239778	0.00677828	0.0593062	0.0006847	0.00575784	0.0334705	0.0051057	2.66223e-05	0.0429556	0.00677835	0.000980859	0.0057981
ENSMUSG00000032456	0.010034	1.63826e-05	0.0142467	0.00370265	0.0250774	0.00689261	0.00109488	0.00131785	0.0182179	0.0196856	0.00178902	0.026044	0.00731655	0.00654559	0.00203205	0.00715902	0.0160208	0.000396812	0.00195475	0.0705571	0.0188427	0.0279648	0.00521182	0.0207699	0.0494449	0.0572154	0.0614432	2.9083e-05	0.0155367	0.00596554	0.0154606	0.00167507	0.00229723	0.000666297	0.0255025	0.00527809	0.00117992	0.000370244	0.000932879	0.000100518	0.0493638	0.0127275	0.0462032	0.00341687	0.0475876	0.010637	0.067041	0.0125906	0.00839113	0.0306158	0.00284376
ENSMUSG00000032458	0.0796895	0.00240345	0.016532	0.0400183	0.00713726	7.2182e-07	0.0473446	0.000587044	0.00564876	0.0394538	0.0360968	0.00529643	0.000339812	0.000139176	0.0600637	0.000807254	1.25021e-06	0.0229772	0.000329432	0.0033954	0.0298472	0.0184688	0.0025579	0.0302807	0.00733331	8.58257e-05	4.92316e-05	0.000286568	0.000395177	0.00335832	0.00649729	0.000993229	0.00182655	0.00288257	0.00218865	0.00440762	0.0214724	0.00231448	0.000719223	0.00667124	0.00631275	0.0012837	0.00123564	0.000625064	0.000687605	0.0164526	0.110532	0.00451651	0.00943056	0.0137816	0.023252
ENSMUSG00000032459	0.0187781	0.00288374	0.00462006	0.0123707	0.0235367	0.0432705	0.00445907	0.0265185	0.0268564	0.033105	5.36e-06	0.000528947	0.134257	0.000911291	0.0148842	0.0385587	0.000454209	0.0393073	0.0134886	0.0322673	0.00836974	0.00811535	0.00339039	0.0355233	0.0179045	0.0168967	0.00434026	0.0196409	0.0562509	0.00975437	0.00637603	0.00106626	0.000713852	0.000722226	0.0226993	0.107386	0.0297499	0.000242022	0.00274325	0.0017732	0.00930579	0.0350269	0.00293463	0.000105296	0.0525962	0.00588061	0.0702856	0.0109483	0.0252321	0.00394838	0.00551787
ENSMUSG00000032463	0.00248218	0.00675139	6.83577e-06	0.0116598	0.00393619	0.0181369	0.00270608	0.0175832	8.95714e-06	0.00431178	0.0183844	7.05729e-07	0.0617526	0.0268705	0.0835253	0.000341006	0.000806238	0.0201009	0.0150942	0.000414104	0.0158246	0.00951539	0.000448417	0.0215012	0.00444216	0.154226	0.00073356	0.00757783	0.000253865	0.0330845	0.0301874	0.0112636	0.00344322	0.00810396	0.000421664	0.0142326	0.0513161	0.00337709	0.0013031	0.0213087	0.0245105	0.00260571	0.000223236	0.0603853	0.0470289	0.00609667	0.00217671	0.00261258	0.000147348	0.0096274	0.000736195
ENSMUSG00000032468	0.000120062	0.01197	0.0105151	0.0263053	0.00101358	1.97157e-06	0.00385897	0.00784498	0.00328377	0.0157669	0.0108175	0.0198341	0.00211961	0.000644985	0.00259788	0.00476292	0.0139654	0.00937347	0.0055073	0.000252408	0.0445601	4.31282e-05	0.0306877	0.0892067	0.00531465	0.0229097	0.0104775	0.0186871	0.00875782	0.0135427	0.0133769	0.00216931	0.00252195	0.000155835	0.0101163	0.00679787	0.00730485	0.00355212	0.000553817	0.00569141	0.00293036	0.00270238	0.00131281	0.0239087	0.0300517	0.0089069	0.0513575	0.0175389	0.00933001	0.0282152	8.47387e-06
ENSMUSG00000032469	0.0416021	8.39771e-06	0.0292209	6.76897e-06	0.000698825	0.0721605	0.00688384	0.0146324	0.0180082	0.0284627	0.000166217	0.00141325	0.000176708	0.00348629	0.0144947	0.0293856	0.0659598	0.00284	0.00832629	0.00239688	0.00431992	0.000879191	0.0279371	0.0368829	0.000947271	0.00166413	0.0167285	0.0100299	0.0105242	0.0188026	0.00662961	0.00638843	0.00240371	0.000829545	0.00100091	0.042968	0.0344357	1.89196e-05	0.000385252	0.0079225	0.0791491	2.50009e-05	0.000460143	0.0179394	0.000872713	0.000449403	0.00662849	0.058485	0.00264134	0.0317438	0.000842731
ENSMUSG00000032470	0.00271475	0.0158518	0.00180016	0.0375152	0.000677667	0.013251	0.133125	0.0193461	0.000255424	0.000900852	0.0496935	0.0406725	0.000697032	1.82981e-05	0.0299942	0.0010551	0.00893053	0.00164469	0.00167781	0.0122813	0.00100758	0.00012061	0.00237004	0.000189969	0.0898526	0.000416638	0.0133066	0.0016444	0.0341857	0.0325293	0.0156871	0.00164686	0.00199613	0.00388131	0.00604757	1.67224e-05	0.00748338	0.0105425	0.072193	0.0552631	0.00356602	0.0231217	0.0306827	0.00348552	0.00811358	0.0218302	0.0519798	0.00851891	0.018717	0.00346117	0.000873851
ENSMUSG00000032475	0.0198063	0.0126072	0.0281899	0.0200965	0.00120726	0.0135019	0.0217889	0.0026868	0.00650785	0.0353005	0.00515907	0.000217477	0.0242485	0.159253	0.000431967	0.0416682	0.00571409	0.0271989	0.0426028	0.000625415	0.0652246	0.00852606	0.000370666	0.0557459	0.00263444	0.115867	0.00314508	0.00188306	0.000109863	3.86407e-05	8.62644e-05	0.0973543	0.000810721	0.00317044	0.0138749	2.54585e-06	0.0175274	0.00544533	0.000864409	0.0012894	4.42203e-05	4.62797e-07	0.00617398	0.00887203	0.0494602	0.00235496	1.45163e-05	0.0620733	0.00341333	0.0244011	0.00169489
ENSMUSG00000032477	0.000947525	0.0097769	0.0083389	0.108478	0.043754	0.0349628	9.04595e-05	0.00673286	0.00858844	0.00163138	0.0229888	0.0103068	0.00276798	0.10886	0.0469201	0.00187056	0.0312477	0.00403063	0.000374895	0.000176617	0.0590862	0.0823029	0.0159969	0.0758309	0.00433847	0.000126681	0.000106988	0.0552169	0.000101347	0.00112494	0.267499	0.00459394	0.00392728	0.00845933	0.0017637	0.0170807	0.0313342	0.00039564	0.00898473	0.107931	0.0371593	0.0892983	0.0161791	0.0254423	0.00284499	0.00608124	0.00634636	0.0509001	0.0106191	0.0306302	0.0129809
ENSMUSG00000032478	0.0105974	0.00890437	0.0198859	0.0275794	0.000931136	0.00303535	0.00136798	0.00190764	0.0384531	0.00061438	0.0376056	0.00118103	0.0104805	0.00401197	0.000685415	9.75845e-05	0.0622569	3.76547e-06	0.000723241	0.0119531	0.00150777	0.000274716	0.104714	0.0106999	0.000241096	0.0474351	0.00286042	0.0224441	0.000519283	0.00327834	0.00451485	0.00045515	6.83817e-05	0.0097515	4.89677e-05	0.0153001	0.0175193	0.00103874	0.0231415	0.0191848	0.00473371	0.000365291	0.020862	0.0277563	0.0338691	0.0150832	0.0762429	0.132628	0.00272377	0.0148971	0.00614769
ENSMUSG00000032479	0.0172611	0.0417411	0.000307084	0.00423416	8.77687e-05	0.0189985	0.00315477	0.0107118	0.0433145	0.0463331	0.00591162	0.0476197	0.0169754	0.0159563	0.000424037	0.00626636	0.0539911	0.012093	0.0176215	0.000265056	0.00257218	0.0209388	0.000100693	0.0180804	0.00272858	0.0451966	0.00350863	0.00495496	0.000539753	1.02613e-05	0.00162809	0.0372081	0.023952	0.0156933	0.00149325	0.0024756	0.00424782	0.00473524	8.54515e-05	0.00408495	0.00189992	0.00574132	0.0347258	0.000925462	0.0147934	0.00168484	0.0454176	0.0251078	0.0121669	0.00663097	0.000155451
ENSMUSG00000032480	0.012964	0.0131972	0.0308212	0.00274769	0.0163605	0.0104261	0.106455	0.0678845	0.0612712	0.0600603	0.0019384	0.00632743	0.0312233	0.0110857	0.193554	0.0540706	0.0127921	0.010316	0.007189	0.000309738	0.0897361	0.007443	0.00693577	0.00674893	0.0258281	0.00634173	0.0069519	0.00054248	0.0381495	0.0130998	0.0392361	0.000466796	0.00469331	0.000709539	0.0046087	0.00128328	0.0293405	0.00876777	0.0431518	0.0502371	0.0244455	0.00353897	1.01735e-06	0.0511247	0.0102941	0.0109674	0.0120498	0.0330401	0.0129433	0.0035818	0.00168181
ENSMUSG00000032481	0.0435113	0.0171001	0.0158192	0.075336	3.44996e-05	0.0416664	0.013887	0.00381634	0.00961493	0.00120461	0.00756985	0.000140684	0.005302	0.0313838	0.0405907	0.00118893	0.00154114	0.00906643	0.000942211	0.00337579	0.00357677	0.0666085	0.0322518	0.0505299	0.0112155	0.0313763	0.0257997	0.0104207	8.12738e-06	0.017693	0.0172856	0.0304224	0.00384713	0.016217	0.00175511	0.00889719	0.000444591	0.0207953	0.00621117	0.0170031	0.00132535	0.000228754	0.00348676	0.00258359	0.026232	0.0314607	0.0429824	0.00636831	0.00701535	0.00213309	0.00193944
ENSMUSG00000032484	0.0909893	0.0902268	0.0555061	0.0577737	0.988996	0.0650747	0.908501	0.124899	0.0546804	0.0627538	0.105807	0.00238623	0.00240138	0.0693489	0.150077	0.0630048	0.0793609	0.080532	0.46177	0.0159899	0.0990566	1.4961	0.00836256	0.0703193	0.0627144	2.14177	0.0761713	0.0914082	0.0438936	0.130941	0.0619043	0.00665343	0.271691	0.0498328	0.00656812	0.0435858	0.0347275	0.00471429	0.0321845	0.0737177	0.0633232	0.737275	0.0112061	0.0348483	0.325494	0.00486089	0.0794416	0.074308	0.0887419	0.087894	0.00175374
ENSMUSG00000032485	0.0105221	0.0554811	0.000219353	0.000775723	0.00533203	6.5966e-05	0.057666	0.034847	0.000530919	0.00107476	0.000341106	0.0126395	6.21056e-05	0.0133083	0.0011302	0.0288411	0.00322132	0.00129624	0.0183785	0.00120301	0.00733481	0.00014467	0.000117815	0.000476428	0.00357238	0.00542667	0.000110454	0.0338999	0.0119113	0.0113775	0.00308663	0.00337894	0.00358329	0.000951791	0.0262855	0.00014546	0.000109006	0.0017654	0.000245738	0.0229406	0.000232292	0.000991746	0.0134	0.0367088	0.104611	0.00111973	0.0239097	0.00165743	0.000400177	0.0016197	0.00750499
ENSMUSG00000032491	0.0210789	0.042841	0.000812476	0.00433578	0.00403652	0.0333757	6.28123e-06	0.11875	0.00148827	5.25573e-05	0.0118526	1.7887e-08	0.0123101	0.0279048	0.101937	0.0409951	0.00691922	0.000267268	0.0320165	0.00399222	0.00878201	0.000179843	1.86218e-06	0.0918807	0.00688515	0.088326	8.20226e-05	9.10529e-06	3.91101e-05	0.000343083	0.0867644	0.00203265	5.40847e-05	0.00689823	0.0103955	4.60264e-05	0.00774135	0.0100523	0.000569327	0.105459	0.0203522	0.0150736	0.00236948	0.000402608	0.000605393	0.043477	0.0599717	4.00497e-05	0.0639085	0.000295083	0.0871892
ENSMUSG00000032492	0.00627405	0.0248891	0.0200586	0.0177393	0.00730398	0.00288136	0.0163336	0.032212	0.00819611	0.00530819	0.0077137	0.0151327	0.0109999	0.000669476	0.05524	0.000234898	0.000568585	0.00255381	0.000405821	0.00158522	0.000774571	0.000216635	0.000767998	0.00947725	0.00152122	0.000155438	0.00297469	0.0107243	0.009146	0.0502858	0.00408332	0.000874383	0.00311443	0.0434843	0.00487369	7.00138e-06	0.000721481	9.35222e-06	0.0375661	0.000109515	0.00197403	0.000984128	0.000575445	0.00813802	0.00141575	0.000672513	0.0277179	0.00249617	1.99858e-06	0.00111923	0.009856
ENSMUSG00000032497	0.000747026	0.0213008	0.000370912	0.0459591	0.129033	0.000591267	0.00400506	0.0217905	0.0421834	0.0612767	0.0154523	7.68376e-05	8.52562e-05	0.0142663	0.0145672	0.0160309	0.01794	0.000110742	0.0147083	0.00678474	0.00109155	0.0342903	0.000214465	0.0194099	0.00306448	1.17312e-05	0.0604304	0.110396	7.68108e-05	0.000404994	0.0178215	0.00307417	0.000535316	0.00301479	0.00906591	0.0523845	0.0253197	0.000774867	0.0240344	0.00428677	0.0377306	5.28694e-06	0.00311859	0.000711457	0.000137644	0.0332064	0.115268	0.00356882	0.0136899	0.0206436	0.00380466
ENSMUSG00000032498	0.0209914	0.000623807	0.0301844	0.03853	0.0615077	0.0182885	0.0013697	0.00100785	0.000218938	0.0552263	0.0016943	0.00720038	0.000131688	0.00404689	9.40307e-06	0.0342647	0.0709966	0.000289672	0.0112894	9.90585e-05	0.0398374	0.016296	0.020248	0.00414542	0.000936937	0.090753	0.00901875	0.03661	0.00381399	0.0010959	2.22608e-05	0.0099233	0.0217405	0.0144756	0.0143799	0.00235256	0.0441909	0.00365377	0.0410464	0.0227713	0.0976131	0.00864368	0.00340182	0.000423985	0.0200307	0.0156806	0.0491422	0.00295957	0.109085	0.00276297	0.00608217
ENSMUSG00000032500	0.000670516	0.000708688	0.0269597	0.021167	8.71955e-05	0.00830291	0.0296706	0.0204144	0.00774309	0.0412881	0.00345841	0.000268561	0.0154501	0.0180819	0.0556216	0.00728896	0.0282051	0.00276819	0.0213176	0.0142386	0.000241672	0.0377414	0.0778616	0.00418186	0.000685371	0.025928	0.576017	0.0449632	1.56224e-07	0.0166043	0.0345803	7.82237e-05	0.0303366	0.000271071	0.0613937	0.055975	0.00024235	8.69186e-05	0.0316112	0.0473002	0.00401252	9.3298e-05	0.0552719	0.0300462	0.00222139	0.0211282	0.0331812	0.0325135	0.0199067	0.00105682	0.0169767
ENSMUSG00000032501	0.0222703	0.0403488	0.0301939	0.000332172	0.00179074	0.0373342	0.011321	0.000713569	6.87127e-05	1.11806e-05	0.00130407	0.0208414	0.00507878	0.0132578	0.0633702	0.00691985	0.0478672	0.0246413	0.000752081	6.23607e-05	3.24951e-05	0.00527683	0.00609239	0.0125788	0.0110255	0.0233287	0.00900501	0.0217174	0.00191669	0.0492214	0.0108629	0.048131	0.0201391	0.00834537	0.00151728	0.00448112	0.000864484	0.00940574	0.0238521	0.000299284	0.000288436	0.0023479	0.0215533	0.0878166	0.000699612	0.00122219	0.0147269	0.0321221	0.00657914	0.00474657	0.00924757
ENSMUSG00000032503	0.0579317	0.119734	0.0280097	0.0093143	0.0319827	0.00358485	0.0276757	0.00115482	0.0194197	0.00188694	0.00329985	0.049051	0.0528661	0.0561224	0.00799912	0.00510762	0.00982338	0.000762664	0.0110919	0.00736281	0.007137	0.173832	0.0520301	0.00930932	0.000838521	0.045915	0.00076064	0.000818009	0.0328432	0.00534484	0.00395747	0.00716162	0.0564158	0.000202336	0.0159032	0.0374681	0.00192344	0.0220123	0.00758942	0.0318113	0.0351912	0.0770403	0.0342541	0.00661602	0.000693833	0.00479862	0.0315763	0.0418708	0.240464	0.000106205	0.0198066
ENSMUSG00000032504	0.00204969	0.0190271	0.0919198	0.0438893	0.00492103	0.0509524	0.0190301	0.00698105	0.00207001	0.0112016	0.0059248	0.0148972	0.00475763	0.0383395	0.0373296	0.00300066	0.00146435	0.00301852	0.00389726	2.30171e-05	0.0395679	0.0115077	0.00046013	0.0103328	0.0167955	0.0765378	0.0041233	0.00751817	0.0404307	0.00461974	0.0544601	0.0382736	8.39585e-05	0.0222232	0.0149248	0.0822799	0.0904483	0.0147286	0.0922475	0.00569656	0.000218925	0.0292961	0.00201483	0.165428	0.00569426	0.0264356	0.00512077	0.0496727	0.00533498	0.00197188	0.00661653
ENSMUSG00000032507	0.102334	0.0647766	0.056972	0.0150214	0.00873073	0.0116799	0.0257784	0.00610129	0.0594254	0.128505	0.0306558	0.000177508	0.0503131	0.000499458	0.018203	0.00666385	0.0180841	5.12369e-05	0.000195899	7.82571e-06	0.0121201	0.0455406	0.0346759	0.0350784	0.026685	0.000401274	0.0492657	0.0105508	0.0550499	0.00361802	0.000190068	0.0067853	0.0164546	0.0807193	4.65891e-05	0.0707384	0.00757383	0.000476859	1.00527e-05	0.0163107	0.0623965	0.00178139	0.0175056	0.041515	0.00191582	0.048146	0.050368	0.0011109	0.0387893	3.62147e-05	0.00151109
ENSMUSG00000032508	0.0139116	0.0333982	0.115712	0.0161506	0.0202344	0.0348672	0.0120327	0.004331	0.00857358	0.0306423	3.43752e-05	0.000425301	0.0220282	0.035772	0.0623102	0.0199941	0.0796083	0.0344787	0.00041825	0.00735993	0.0114116	0.0105978	0.00400247	0.00244974	0.0351925	0.0168915	0.0238826	0.00056552	0.00331185	0.0139315	0.0252806	0.0179027	0.0259725	0.000342072	0.00153464	0.00147613	0.00093839	0.0195865	0.00534812	0.00104327	0.00709405	0.00219663	0.0178053	0.0867238	0.00242864	0.0209592	0.0479337	0.043191	0.00911258	0.0606625	0.00993829
ENSMUSG00000032511	0.00351023	0.00209912	0.00166959	0.0209575	0.00568733	0.0289235	0.22029	0.0348896	0.00380896	0.0158303	0.00912772	0.00461436	0.00749738	0.00390996	7.16357e-05	0.0337028	4.3471e-06	0.155405	0.0407754	0.00230004	0.0470484	0.00190303	0.0241645	0.00383181	0.0292033	0.0327309	0.00818638	0.00709564	0.00433612	0.00733833	0.00153494	0.0240374	0.0283189	0.00850562	0.000265709	0.048514	0.0686362	0.00134215	0.00745866	0.00227882	1.15903e-05	0.0183563	0.0271961	0.00121177	0.0235875	0.0326684	0.00145563	0.00583643	0.000118243	0.000125994	0.0444652
ENSMUSG00000032512	0.000377576	0.0510074	0.00666629	0.000221812	0.0176546	0.00113028	0.0237956	0.00291849	0.00625306	0.0991666	0.00107287	0.00638111	0.0152081	0.0596629	0.000134327	0.00330339	0.173158	0.0130585	0.00226482	0.00862122	0.0112514	0.00847274	0.0411045	0.0327734	0.00163469	0.00440377	0.0048756	0.000584823	0.00173448	0.0135792	0.0339621	0.00647449	0.00733948	0.0187511	0.00697264	0.00704868	0.0233768	0.0203815	0.0159576	0.000141066	0.076253	0.0404089	0.00151056	0.0471514	0.0471023	0.0495938	0.000368263	0.0767874	0.00573507	0.00123025	0.00630714
ENSMUSG00000032513	0.00948472	0.00235047	0.0253641	0.000613958	0.0216737	0.00118499	0.00101239	0.00777167	0.0111725	0.00391181	0.000836973	0.0316073	0.00894973	0.0178553	0.0364936	0.00865172	0.00535677	0.0199127	0.0075338	0.00638413	0.0276191	0.00805491	0.0131827	0.000966548	0.00652546	0.0130761	0.000376481	0.005473	0.00184648	0.00539506	0.0421276	0.0033117	0.000355267	0.00441212	0.0056138	0.0379929	0.0145835	0.000281276	0.000482882	0.00164735	0.00441169	0.00191943	0.00493353	0.00617743	0.00778672	0.0729994	0.0131573	0.0240815	0.000311197	0.00178959	0.0104504
ENSMUSG00000032515	0.00787269	0.0211937	0.0391103	0.0139166	0.00314562	0.0228209	0.00421704	0.000217199	3.5784e-05	0.00927438	0.00100193	0.0402649	0.00493616	0.00238633	0.0639801	0.00260221	0.0272269	0.0337488	1.46635e-07	0.000106264	0.00055221	3.7382e-06	0.00495883	0.00260951	0.0107427	0.0169329	0.00783419	0.0167911	0.00166631	0.00483269	0.0381181	0.0233962	0.0346181	0.00522262	0.000147673	0.00320014	0.00124263	0.0264896	0.010794	1.16992e-05	0.000130256	0.00149438	0.0246037	0.0780179	0.00356382	0.0130068	0.00635977	0.0195263	0.0163239	0.00607445	0.0367243
ENSMUSG00000032518	0.0249598	0.000818923	0.015921	0.0226051	0.00976534	0.000254022	0.000778381	0.000122714	0.00320072	0.0202906	0.00177949	8.63608e-05	0.0330676	0.0145784	0.0485861	0.00540718	0.00136157	0.0213679	0.00051696	0.000966966	0.00797212	0.0234264	0.0221938	0.0203387	0.00072395	0.0134394	0.0225442	0.000557814	0.000468574	0.00216389	0.0132525	0.00588019	0.00166471	0.00462792	0.00526534	0.000143946	0.0705233	0.00021681	0.0159235	0.000136762	0.0102956	0.0389536	3.43614e-05	0.0107119	0.00100247	0.0150156	0.00350344	0.0401716	0.0376151	0.0124173	0.00140773
ENSMUSG00000032519	0.00844896	8.78317e-05	0.0239252	0.00930858	0.000717618	0.00829451	0.0187708	0.0295706	0.0693413	0.0035621	0.00418931	0.00115886	0.0439675	0.0106532	0.124632	0.0338555	0.000177727	7.76496e-05	0.000287022	0.000273943	0.00917151	0.0350415	0.000340261	0.119572	0.00129925	0.0924635	4.19798e-07	0.0183709	0.00831029	0.0153902	0.0055132	0.00117452	0.00190057	0.0109108	0.0730496	0.014422	0.0132192	0.0391996	0.00124857	0.0702203	0.00104943	0.000609152	0.0262521	0.0119986	0.00755628	0.0820144	0.0825393	0.00692506	0.0165677	0.044097	0.0015759
ENSMUSG00000032525	0.00141014	0.0186849	0.00348348	0.000863933	0.00527663	0.0125886	0.001132	0.0190051	0.00781457	0.0149949	0.00935854	0.00323255	0.00476037	0.0660834	0.000605118	0.00592546	0.00364895	0.00472128	0.0215052	0.00726941	0.00740721	0.000509514	0.0010408	0.00310034	0.00423795	0.00354792	0.00407894	0.0446554	0.000906623	0.0480882	0.0052184	5.43601e-06	0.0010766	0.00234785	0.00345684	0.0219021	0.0198699	0.0147852	0.00775834	0.000576227	0.0147724	0.0041682	0.0040526	0.0172335	0.00599447	0.00281186	0.010358	0.0411439	0.00496529	0.00350242	0.0216506
ENSMUSG00000032526	0.0606869	0.0155404	0.00207448	0.020762	0.00259713	0.0117089	8.58756e-05	4.47812e-05	0.00979747	0.017232	0.0325318	0.000531513	2.76638e-05	0.00772924	0.0277969	0.00710603	0.0740465	0.0460003	0.000784169	0.0539853	0.0101811	0.0199549	0.00264335	0.012669	0.000849287	0.00443372	0.001926	0.00846487	0.0207122	0.00486999	0.13759	0.00196632	0.0101492	0.00021413	0.00136303	0.0311922	0.0286466	0.00174126	0.00435363	0.00338032	0.0331791	6.74606e-07	0.106793	0.00472592	0.0119539	0.0398893	0.000311668	0.0871127	0.00620611	0.0534231	0.00191082
ENSMUSG00000032527	0.00195555	0.000745733	0.0609804	0.00932692	0.0406257	3.68385e-06	0.0131316	0.000356227	0.0806782	0.0426659	0.000923129	0.0038481	0.00518326	0.00948415	0.00798773	0.00176948	0.00538848	0.0343825	0.00204194	0.012732	0.00402117	0.0848061	0.0118171	0.00168767	0.00811352	0.00159196	0.0212472	0.0352554	0.000767281	0.00880601	0.035822	0.00738377	0.0221767	0.000721466	0.000671657	0.0759213	0.0246889	0.00116606	0.0011026	0.0133773	0.000259813	0.0151544	0.0191031	0.00913976	0.00061241	0.0145734	0.000292434	0.0334111	0.0410681	0.0298187	0.00167715
ENSMUSG00000032531	0.0326687	0.0192013	0.0232739	0.00610287	0.0038369	0.0447969	0.011785	0.00122758	0.00961377	0.00941143	0.0113665	0.00246799	0.0487426	0.0549218	0.0610786	0.000957001	0.00396669	0.00558643	0.00426963	0.00257366	0.0289055	0.00476985	0.00452465	0.000408061	0.00132463	0.000156198	0.0109864	1.24867e-06	0.00667147	0.00726857	0.000716414	0.00164921	0.0019799	0.00210897	0.00185165	0.00320111	0.0228294	0.0057147	0.0693374	8.3694e-07	0.0122603	2.09991e-05	0.00623833	0.0187394	0.0246535	0.0306887	0.00259485	0.00461743	0.00922908	0.0220915	0.0195851
ENSMUSG00000032534	0.00519842	0.0337244	0.000378049	3.9541e-05	0.000749635	0.00085028	0.0058575	0.00345983	0.0153344	0.0153783	5.85289e-07	0.0177574	0.00578952	0.00187755	1.69011e-05	0.000305753	0.0278654	0.0121374	0.00814332	0.00132041	0.0172267	0.0684101	0.00504395	0.000290389	0.000896974	0.0133227	0.000293432	0.0190983	0.0259692	0.00270905	0.0189191	0.00231541	0.00663526	0.000159715	0.000761962	0.148308	0.0599241	0.0113714	0.00145109	0.0429924	0.00020439	8.79086e-05	0.00164759	0.0236219	0.0412093	0.00117505	0.00102654	0.00166769	0.037651	0.0061717	0.000622363
ENSMUSG00000032536	0.0158542	0.0012156	0.00308527	0.00216217	0.00833198	0.00343819	0.0157169	0.00098499	0.00108719	0.00175451	0.0399645	0.000524592	2.07921e-05	0.0066607	0.00380079	0.00291178	0.00105256	0.00327394	0.00930368	0.0161786	0.00929036	0.0147366	0.0181808	0.0203872	0.00200921	0.0145519	0.0181202	0.000512591	0.00187074	0.0152173	0.000134414	0.01063	0.00205065	0.00284639	0.0173902	0.000823921	0.00726463	0.0146392	0.030025	0.00532622	1.29708e-05	0.0160745	0.000669051	0.000232704	1.07869e-05	0.00261652	0.00989344	0.000396617	0.00337277	0.00401789	0.000140811
ENSMUSG00000032537	5.73457e-05	0.0291511	0.00354997	2.34806e-05	0.040594	0.0211361	0.0166716	0.0156469	0.0140694	0.00847396	0.00082369	0.0101626	0.40367	5.40115e-05	0.0203224	0.0107184	0.00431514	0.0433687	0.000258232	0.00188766	0.0256995	0.000291151	0.0432966	0.00343735	0.00398652	0.00693577	0.0024852	0.0159592	0.05637	0.00727787	0.014294	0.0341286	0.0162741	0.0145241	0.00314217	0.000466479	0.00337911	0.00022704	0.00134548	0.0108295	0.00417486	0.0717324	0.0304736	0.028746	0.014415	0.053052	0.0455523	0.000962984	0.0259591	0.0598124	2.28506e-06
ENSMUSG00000032540	0.0224898	0.00406306	0.00182961	0.000153303	0.0437211	0.00426295	0.00682398	0.0119167	0.000690647	0.00589133	1.55057e-06	0.0183187	0.0108388	0.0105193	0.000291264	0.00186229	0.00522084	0.0883214	0.00476999	0.0251997	0.00575315	0.000277743	0.00430765	0.00230281	0.000305006	0.0824752	0.0144536	0.0287485	0.0767247	0.00247061	0.0346588	0.000115227	0.00449137	0.000111727	0.00499253	0.0470458	0.00450327	0.0231363	0.000703195	8.22955e-05	0.00450169	0.0180449	0.0105867	0.0466621	0.0208315	0.00734279	0.0312547	0.000174814	0.0170952	0.000261161	0.043192
ENSMUSG00000032547	0.00816673	0.000452311	0.00168533	0.000123313	0.00623688	0.00147269	0.00590811	0.00588903	0.000639551	0.0016784	0.00304856	0.00570771	0.000383034	5.11647e-05	0.00023684	0.000118791	0.00506332	0.00165087	0.00177748	3.76096e-05	0.00093949	0.000185466	0.00351032	0.0121093	0.00010636	1.05002e-06	0.0077642	3.85689e-06	0.00417722	0.00360253	0.00036965	0.000123272	0.000320339	7.15149e-06	0.00436206	0.00021613	3.16605e-05	0.00212758	0.00543913	0.015311	0.0101538	0.00394284	0.000998703	0.00203285	0.0030573	0.00211166	9.83056e-08	0.000315236	0.00275823	0.00112649	0.00188191
ENSMUSG00000032549	0.00439329	0.0113412	0.000222502	0.187744	0.00108081	0.0160242	0.00104533	0.00199397	0.000484719	0.0106643	0.168788	1.65455e-05	0.0175046	0.00332146	0.000317493	0.00467909	0.0048412	0.00275638	0.000385824	0.0147212	0.0168097	0.0193146	0.0152465	0.0223354	9.56666e-07	0.00344675	0.00337234	0.0438512	0.0188541	0.00114906	0.00982817	0.0166553	0.000335055	0.0195538	0.00221281	0.020072	0.0685554	0.00560287	0.0533021	0.0142551	0.018495	0.00710258	0.00448599	0.000150998	0.0142002	0.0249704	0.00740293	0.000927823	0.01117	0.0156167	0.00684067
ENSMUSG00000032551	0.00734148	0.000936704	0.00971191	0.000520795	0.000849009	0.000865893	6.38058e-05	0.0135176	0.00183421	0.00971918	0.00243091	0.000593447	0.00166587	0.000599073	0.0035623	0.00115299	0.00688867	0.0101727	4.89718e-05	0.00216297	0.00586015	0.0244217	0.000163457	0.0514705	0.00280723	0.00685661	0.00297754	0.004436	0.00507203	0.00682385	0.000524144	0.00323078	0.00468401	0.00180485	0.00092913	0.00383634	0.141508	0.000998218	0.0206221	0.0398626	0.039326	0.0101036	0.00263414	0.000809333	0.0276802	5.72927e-05	0.0274433	0.217253	0.00728391	0.00971555	0.00890623
ENSMUSG00000032553	0.0335712	0.00510263	0.00703891	0.00738496	0.0174069	0.000584223	0.100459	0.00824694	0.00948714	0.0437332	0.137624	0.010904	0.0633347	0.00894066	0.0145968	0.00153344	8.52926e-05	0.00705226	0.00887626	0.00204362	0.0318976	0.0878635	0.00209676	0.0147229	0.0199653	0.0189132	0.00106414	0.00492509	9.95721e-08	0.0107298	0.0159722	0.000238122	0.000216768	0.00124423	0.0305855	0.00156333	0.276408	0.00242331	0.0234766	0.0721212	0.0185474	0.00292061	0.0028989	0.052731	0.0488292	0.0271711	0.0427478	0.00125417	0.000442479	0.00432945	0.286425
ENSMUSG00000032554	0.0158221	0.0219341	0.00131744	0.0417825	0.000569437	0.00301147	0.000367122	0.00067039	9.18243e-05	0.0011912	0.000136498	0.0148936	0.00312792	9.24335e-05	0.0310651	0.000262426	0.000210848	0.0295217	0.038515	0.0270937	0.0247053	0.0167556	0.000597505	0.00634176	0.00194918	0.00227484	0.000911221	0.000386794	0.0160771	0.0171382	0.0103412	0.00255614	0.031185	0.013705	0.0165929	3.26736e-05	0.0362649	0.000639801	0.00321237	0.103878	0.0210518	0.00668536	0.00772136	0.00120886	0.00238795	0.0544978	0.0145679	0.0124711	0.0396603	0.0493403	0.00642895
ENSMUSG00000032555	0.015504	0.000110167	0.0253062	3.02598e-05	0.00021853	0.000131979	0.0943899	0.102218	0.0159709	0.00154343	0.00681261	0.00221992	0.000154126	0.00561589	0.0231617	0.00234451	0.0035978	0.0011367	0.00370832	0.00855499	0.124439	0.00811469	0.0223779	0.00143925	0.00179436	0.00181342	0.0079748	0.0123636	5.68775e-05	0.0251363	0.0266404	0.00742893	0.0529666	0.010909	0.0228634	0.0171234	0.0510797	0.00357841	0.00591803	0.0159022	0.00614931	0.00622193	0.0374531	0.0611209	0.0142403	0.000928552	0.00674489	0.042757	0.0106307	0.00916926	0.000341215
ENSMUSG00000032557	0.00122535	0.000225458	0.0353348	0.0143901	0.000301601	0.0212252	0.000968619	0.0218759	0.00861088	0.0575481	0.0411457	0.000228908	0.0541266	0.013102	0.000863408	0.0707054	0.0146018	0.0030426	0.00501066	0.00451736	0.00089932	0.112791	0.00122256	0.00685034	0.00442656	0.0412683	0.000711405	0.00600688	0.0398947	0.0557318	0.000176247	0.0164829	0.00731133	5.60782e-05	0.00376362	0.00822411	3.19875e-05	0.000346294	0.00462771	0.00039657	2.21323e-05	0.000105435	0.0236705	0.0127613	9.88862e-05	0.070357	0.00251176	0.0527582	0.185686	0.0381719	0.0178511
ENSMUSG00000032558	0.00108234	0.601384	0.0189684	0.0302852	0.0420045	0.0229488	0.07291	0.048784	0.0051107	0.00361296	0.0030668	0.0202084	0.00758424	0.0387148	0.0161524	0.699388	0.0536856	0.0311858	0.0471299	0.0229222	0.253723	0.0433688	0.028588	0.0226959	0.0183491	0.0585501	1.09106e-05	0.000820904	0.00967568	0.0925314	0.00663079	0.0406535	0.0137785	0.00515563	0.0990289	0.0397951	2.49164e-05	0.0226844	0.096256	0.340482	0.0280123	0.00559499	0.0400095	0.0274091	0.0237103	0.0242079	0.0465782	0.0104142	0.031814	0.201832	0.198926
ENSMUSG00000032560	0.0452376	0.00144613	0.000227942	0.0232444	0.0126954	0.0221412	0.00657772	0.00156086	0.00199888	0.000374263	0.0139898	0.000613388	0.0714848	0.00380955	0.00401146	0.0733775	0.304626	0.0835195	0.00137238	0.0018205	0.0625711	0.00804492	0.0223759	0.0232872	0.0203934	0.0031518	0.0321605	0.0548938	0.0232772	0.00396945	0.00136397	0.0135403	0.000674683	0.0336309	7.81135e-06	0.0302442	6.65698e-05	0.0356728	0.0428461	0.0329525	0.0377856	0.133309	0.00388308	0.0201574	0.0287901	0.0290827	0.0752516	0.00885177	0.000241109	0.0203314	0.0038007
ENSMUSG00000032562	0.00149164	0.000912309	0.000471922	0.00102211	0.000606072	0.00132753	0.0040185	0.00180237	0.00167784	0.00920213	0.00943421	0.000314178	0.0121428	0.000156392	0.00236901	3.01775e-05	0.00846701	0.00188109	0.0003252	0.0030195	0.00060982	0.000508847	8.56122e-05	0.00650852	0.000871073	0.00141227	0.000246111	0.00211342	0.000302215	2.89691e-05	2.48864e-05	0.000135018	0.00128439	0.000407128	0.00115961	0.000253919	0.00114777	7.37765e-05	9.37326e-05	5.6917e-05	0.0010969	0.000442119	0.00107321	0.00429018	0.000803386	0.0015896	0.000163264	0.0003055	0.00441962	0.00294927	0.000112063
ENSMUSG00000032563	0.00429548	0.0444044	0.0235292	0.0129846	0.00186944	0.0158682	0.0114683	0.0158333	0.0171558	0.0065205	0.0216362	0.00438206	0.0121899	0.0185446	0.00469341	0.0235583	0.00529417	0.0289866	0.0013499	0.00509583	0.0282487	0.000535717	0.000512262	0.00554375	0.00258379	0.013772	0.0344501	0.0280133	0.0292283	0.0545656	0.0403178	0.0126537	0.129516	0.000462425	0.000601368	0.0365783	0.0201987	0.00288735	0.0483345	0.00776559	0.00194316	0.00954666	0.0161763	0.0229239	0.103417	0.0290733	3.09526e-06	0.060298	0.0546475	0.0222874	0.0142825
ENSMUSG00000032565	0.0384132	0.0120466	0.0779317	4.40189e-05	0.0188973	0.0034166	0.000428136	0.00673879	0.00895319	0.00414759	0.0169238	0.0115901	0.00116597	0.0247925	0.0067705	0.00293023	0.0260458	0.000950984	0.024003	0.019066	0.00165987	0.0330129	0.0491497	0.0125968	0.00237034	0.00316814	0.000500393	0.0341297	0.0244108	0.00341572	0.02613	0.035337	0.00475371	0.00330887	0.0456492	0.0702887	0.00647128	1.52567e-06	0.00709209	0.0185457	0.0695473	0.000579083	1.96671e-05	0.0171278	0.119395	0.000250171	2.7561e-07	0.0095918	0.0759409	0.00328611	0.00183187
ENSMUSG00000032567	2.31791e-05	0.0956961	1.40534e-05	1.16717e-05	0.0348287	0.000360848	0.00221872	0.0589629	0.0301836	0.0933466	0.0430425	0.0262401	5.25008e-09	0.0812684	0.0602062	0.000694673	0.0270766	0.00335599	0.000536533	0.00305901	0.026159	0.00492101	0.000403408	0.0130864	0.00103773	0.0536956	0.00165597	0.000578161	6.48487e-05	0.0018271	0.0307763	0.00137372	0.0208142	0.00100233	0.0103156	0.000146194	0.0153833	6.26656e-06	0.00393182	0.0433183	0.0253067	0.046071	0.00378781	0.0342211	0.000546463	0.00435923	0.000315242	7.33037e-06	0.0281224	0.0712267	8.22743e-05
ENSMUSG00000032570	0.0175646	0.0108151	0.00340889	0.0103328	0.00215611	0.0454282	0.178515	0.0307643	0.00179147	0.0123798	0.000232456	0.0122171	0.00437894	0.00205632	0.0323301	0.0283399	0.00858705	0.00126718	5.54655e-05	0.0299435	0.00153055	0.000814404	0.00739512	0.00542603	0.00362448	0.00178304	0.0417379	0.0238622	0.0217637	0.0502274	0.0732437	0.0795076	0.004272	0.134298	0.000243021	0.0565861	0.0227893	0.00291422	0.0378146	0.00485247	0.0186894	0.0364566	0.0018716	2.84615e-05	0.000919597	0.00375993	0.00474209	0.0420366	0.00212549	0.00233635	0.0140778
ENSMUSG00000032571	0.0689583	0.00280733	0.00180514	0.000154027	0.102869	0.013704	0.0423898	0.0451979	0.00048343	0.00275967	0.00105005	0.00525323	0.00722532	0.00375818	2.65508e-06	0.0197717	0.00168727	0.0290125	0.0228345	0.0196374	0.0443509	0.00166234	0.114234	0.0831584	0.000644847	0.0534293	0.066013	0.0528638	0.000120497	1.95707e-06	0.0156324	0.00825066	0.00224863	0.0115751	0.00236768	0.0126557	0.00408939	0.0462682	0.0486762	0.0249198	0.0157194	0.0176276	0.0803115	0.0329723	6.35555e-05	0.0208597	0.126581	0.0432321	0.02126	0.00409948	0.00353527
ENSMUSG00000032575	0.0276455	0.000644126	0.120869	0.00790557	0.0346037	0.00284905	0.0047572	0.00241154	0.0230057	0.0145859	0.0145439	0.00151121	0.00866628	0.00161372	0.0276537	0.0991387	0.0247902	0.00106152	0.0200389	0.0304998	0.00195378	0.00366665	0.0284304	0.00151203	0.0198239	0.00025814	0.0651918	0.034708	0.00947789	0.00273114	0.00186274	0.398304	0.00110541	0.00136804	0.0665548	0.00237796	0.0557283	0.00255711	0.0177246	0.00495035	0.00984192	0.0109359	0.0018501	0.0182899	0.00960651	0.00160875	0.0302891	0.000853522	0.124959	0.0128787	0.0100368
ENSMUSG00000032577	0.0150576	0.0637871	0.0170769	0.0347807	0.000806178	0.0593514	0.00138145	0.0659975	0.0125431	0.0224971	0.00129799	0.0765326	0.0407912	0.0208938	0.100363	0.0153933	0.00628746	0.0399283	0.0100584	0.00321927	0.009231	0.0269421	0.000191045	0.00247267	0.0681007	0.0606421	0.000783961	0.00612526	0.00342649	0.00342814	0.0416093	0.0157701	0.00105599	0.00530775	0.000597131	0.00430235	0.0743238	0.00360033	0.013985	0.0103783	0.0327336	0.0165371	3.79279e-05	3.72058e-05	0.00355812	0.0233951	0.0697238	0.0331623	0.00171769	0.0197296	0.0411529
ENSMUSG00000032578	0.0347086	0.00221193	6.69033e-05	0.260837	0.000414419	0.00929032	1.07886e-05	0.0600838	0.021707	0.00517485	0.0387495	0.0240847	0.147831	0.0459105	0.00570385	0.0420781	0.0333272	0.0467063	0.0143925	0.0356822	0.00224097	0.0184603	0.0274005	0.027273	0.00430375	0.0339377	0.034027	0.0366664	0.000518825	0.0530304	0.0572698	0.0150156	0.220323	0.0408333	0.00354522	0.0151802	0.000993886	0.0305049	0.0557429	0.0289456	0.0214951	0.218785	0.0418984	0.0321728	0.00654715	0.0310731	0.326765	0.0318867	0.0129145	0.0666509	0.00267311
ENSMUSG00000032579	6.36603e-05	0.0357986	0.0194271	0.0036519	0.00723081	0.0476191	7.67857e-05	0.0166336	0.0016892	0.00754376	0.0323695	0.0338491	0.0343318	0.0136446	0.0139136	0.00725122	0.00276979	0.0215966	0.0280677	0.0564862	0.0472205	0.0325276	0.00858635	0.252956	0.0105016	0.000333566	0.0291239	0.0292287	0.0107586	0.0296742	0.0262276	0.0204038	0.120189	0.00561992	0.0184398	0.0270029	0.00144135	0.0214906	0.0263472	0.11794	0.008258	0.0393657	0.00529378	0.0451574	0.138417	0.0574	0.0230265	0.000155096	0.0330379	0.00129017	0.000820943
ENSMUSG00000032580	0.0231994	0.0432996	0.00014004	0.0190221	0.100938	0.0490941	6.28237e-05	0.0521097	0.0423674	0.0283459	0.0168443	0.0196309	0.0113347	0.00750037	0.0461291	0.00671704	0.0030783	0.000918624	0.000930634	0.116411	0.000217191	0.0265673	0.000779148	0.0267099	0.0336791	0.38652	0.0131531	0.000507469	0.00346421	0.0243368	0.0263016	0.00742432	0.000156671	0.00439902	0.000217214	0.0105143	0.0033128	0.000363272	0.0129298	0.0151358	0.00162547	0.00164674	0.0188769	0.00321727	0.0275207	0.0299618	0.0160792	0.0107728	0.0444506	0.00457857	0.00452509
ENSMUSG00000032582	0.000775371	0.00144111	0.0761035	0.11346	0.00465238	7.05817e-06	0.0208379	0.031557	6.84463e-05	0.00793377	0.000194081	0.0388883	0.000983889	0.012445	0.162066	0.000596238	2.48084e-06	3.03242e-05	0.0028749	0.0418145	0.00352009	0.00401335	0.000259944	0.0430775	0.0173382	0.0136946	0.0712412	0.017083	0.0303745	0.000327045	0.00413785	0.00034114	0.0387982	3.52437e-06	0.0151284	0.0233339	0.00227307	0.00143639	0.0110661	0.000401995	0.095751	0.0271073	0.0225903	0.00167109	0.00226601	0.00297432	0.0263638	0.0178142	0.0377952	0.0063901	0.0479478
ENSMUSG00000032583	0.111632	0.0209496	0.00773881	0.161067	0.0198532	0.0132738	0.0447842	0.0375581	0.0395833	0.0488199	0.00275484	0.00476628	2.53934e-05	0.000638168	0.00224278	0.0427852	0.0246146	0.00077189	0.00592953	0.00165087	0.0595136	0.019452	0.111781	0.0184128	0.0100239	0.0174779	0.000354255	0.0124616	0.00806562	0.00304541	0.0652473	0.00343239	0.00890223	0.0043707	0.000124592	0.0942181	0.00846422	0.000613461	0.000996646	0.00979953	0.0057187	0.01225	0.0105463	0.0147098	0.0399611	1.98402e-06	0.000242119	0.00170605	0.00115368	0.0138765	0.00774887
ENSMUSG00000032586	0.0732248	0.00417662	0.00324262	0.0126242	0.00616301	0.0893411	0.000610378	0.0692834	0.0388448	0.0399748	0.00149134	0.00432898	0.0558738	9.08608e-05	0.00446402	0.000364675	0.0135771	9.89378e-06	0.00271332	0.00511488	0.00305547	0.0151131	0.00591174	0.0335447	0.0066394	0.0393576	0.0936513	0.0308244	0.0177846	0.00294739	0.0212769	0.00762203	0.0217207	0.0104696	0.0152119	0.00781822	0.0489326	0.00130173	0.0151858	0.00927766	0.136209	0.0026491	0.00669612	2.46177e-06	0.0355426	0.0156943	0.0327779	0.0359195	0.105662	0.00643718	0.106358
ENSMUSG00000032590	0.00101997	6.25024e-08	0.0196456	0.0370893	0.0239339	0.0002984	0.041977	0.206546	0.00126904	0.0689276	7.86308e-05	2.89998e-05	0.0640821	0.0386308	0.100023	0.0639408	0.00666331	0.0468954	0.00158476	0.0163464	0.0303735	0.00101455	0.0184326	0.000681262	0.00329488	0.0228151	0.000165822	0.0177452	0.0102755	0.00840385	0.221923	0.00163909	0.0253497	0.0229431	0.0225138	0.002749	8.0599e-05	0.0339	0.160074	0.0656556	0.0157437	0.000842579	3.98101e-05	0.0365732	0.00702729	0.0129803	0.00651699	0.0917927	0.00511637	0.00512403	0.00143749
ENSMUSG00000032594	0.0111537	6.39425e-07	0.00566812	0.00329434	0.00105268	0.00341833	0.0121695	0.0282349	2.0984e-05	0.000927325	0.0087015	0.00869127	0.0104848	0.00515981	0.0212023	0.0198812	0.00122198	0.0568746	0.00809253	0.000425878	0.0373866	0.0123882	0.00101186	4.1493e-05	0.00495665	0.00708225	1.55791e-06	0.000158435	0.0136993	0.0265133	0.000576512	0.00974722	0.0221529	0.112852	0.0594497	0.0135972	0.00966907	0.0124991	0.0346948	0.000337961	0.000430443	0.0333966	4.13173e-05	0.00241146	0.00511538	0.00366355	0.00979095	0.0106171	0.000353802	0.004791	0.00371243
ENSMUSG00000032596	0.18717	0.0189055	0.0433347	0.00307527	0.00150346	0.0427184	0.00269802	0.0354866	0.0242971	0.00328646	0.000146921	0.0010721	0.110412	0.016124	0.0276656	0.0109832	0.0395898	0.0403741	0.0194247	0.0217925	0.000232159	0.00423439	0.0364128	0.0183912	0.00124125	0.00153868	0.0146114	0.00346704	0.0105174	0.00763094	0.00713193	3.15731e-05	0.00348756	0.000419709	0.00181567	0.00144575	0.031857	0.00331547	0.00173204	0.015476	0.0121971	2.99609e-05	0.0163404	0.0462704	0.0398971	0.0331495	0.00262726	0.000954601	0.0116838	0.0728393	0.00684133
ENSMUSG00000032598	0.0683169	0.0483809	0.0466921	0.738981	0.0439147	0.0312844	0.0328676	0.0135836	0.042994	0.0121563	0.000638035	0.0137383	3.63779e-05	0.170793	0.000223179	0.000215776	0.0613831	0.0678589	0.0197751	0.0945362	0.112638	1.39143e-05	1.58032	0.0136897	0.0378639	0.241118	0.00422834	0.0906927	0.0862478	0.00162181	0.362775	0.0729797	0.0818502	0.0102097	0.103015	0.115327	0.0979136	0.0555415	0.0101617	0.00164446	0.122655	2.08237e-05	0.335205	0.00297009	0.335069	0.00748758	0.000341984	0.045248	0.00777083	0.000526469	0.0490071
ENSMUSG00000032599	0.00633831	4.28197e-05	0.0120091	0.0120329	0.0218111	0.0418423	0.00710149	0.0303805	0.00951664	0.00671575	0.0389792	0.0279877	9.76722e-07	0.0531271	0.00467296	0.00359345	0.0010891	0.0801051	0.00498702	0.00476371	0.00047945	0.0073974	0.000131457	0.00217078	0.00215154	0.00698026	0.0024718	0.0367504	0.000486291	0.0163343	0.00010317	0.0365575	0.0319244	0.0788072	0.0077878	0.0338519	0.0121569	0.0141224	0.00358945	0.00337036	0.0413544	0.00259768	0.006049	0.0287351	0.0027791	0.0121914	0.00351625	0.0156774	0.0496766	0.0133489	0.0108731
ENSMUSG00000032601	0.151371	0.0605859	0.0834016	0.0162378	8.15685e-05	0.0166097	0.000341492	0.00123015	0.0100862	0.0612408	0.00279139	0.022248	0.0121907	0.0191749	0.00677734	0.055104	0.00179112	0.0194092	0.00279922	0.00343615	0.195069	0.00606193	0.000100323	0.000829858	0.00701199	0.00876938	6.89094e-05	0.0126843	0.000819758	0.00367328	0.039803	0.00611403	0.00188048	0.022822	0.00419541	0.153956	0.00692173	0.00087428	0.00991646	0.00105148	3.14102e-05	0.0454403	0.0390242	0.0101809	0.0139362	0.0957764	0.000903537	0.0102455	0.00235333	1.11615e-06	0.0236974
ENSMUSG00000032602	0.00579912	6.86627e-05	0.00165132	0.000204123	0.0143774	0.00398525	0.00568106	0.000108603	0.0154988	0.0014355	0.0068058	0.0220934	0.0375193	0.0431203	0.039024	0.00166109	0.00132282	0.086846	0.000741884	0.0432193	0.0599463	0.0048491	0.00373082	0.0198303	0.000185379	0.232102	0.00206499	0.029876	0.0268632	0.00866261	0.000633145	0.0174515	0.000591934	0.0163766	6.57337e-05	0.00161878	0.0261463	0.000319053	0.0117921	0.0275248	0.0117199	0.00039579	0.0340822	0.025635	0.0209914	0.00709806	1.31801e-05	0.0128975	0.00307856	0.000119528	0.0122455
ENSMUSG00000032604	0.0183232	0.0322235	1.09449e-05	4.00274e-09	0.00215683	0.0074086	0.080511	0.0087725	0.00034067	0.0244293	0.0198709	0.0412886	0.0105771	0.000636001	0.0075379	0.0222388	0.0281429	0.0125989	0.000280121	0.022222	9.71633e-05	0.0260565	0.0179181	0.000338281	0.0381249	0.00432611	0.069837	0.00484031	0.00234783	0.00295331	0.0158656	0.00667472	0.0194284	0.00246289	0.00132169	0.0380614	0.0407839	1.01478e-06	0.00268389	0.00305733	0.00047597	0.0201678	0.00425559	0.00788973	0.0004668	0.0253446	0.0284283	0.0243041	0.0254983	0.00625115	0.0102251
ENSMUSG00000032606	0.0176337	0.0202022	0.000640975	0.00724995	0.00635763	0.0013848	0.00256971	0.00616137	0.0112458	0.0567746	0.0067527	0.020179	0.00662769	0.0127031	0.000401512	0.00169918	0.0534082	0.000934819	0.00641338	0.00177478	5.86551e-05	0.0160557	0.0605479	0.0189011	0.0201629	0.012284	0.0219159	0.000126958	1.23038e-05	6.3768e-07	0.0124679	0.0352896	0.00522137	0.0033138	0.00138512	0.12767	0.0202013	0.0272652	0.0147631	0.00368973	0.0124557	3.50816e-05	0.0086461	0.0397978	0.0577782	0.00125104	4.96376e-05	0.00209031	0.0929523	0.0325248	0.00455655
ENSMUSG00000032609	0.00730732	0.000168475	0.0293644	0.000511492	0.0364322	0.00493206	0.00368457	0.00479152	0.0126368	0.00017408	0.125885	0.000664405	0.0412314	0.00293148	0.138521	0.00534646	0.00325519	2.34488e-06	0.0106412	0.000931004	0.0199196	0.0170263	0.0182935	0.0061322	0.0015749	0.0135417	0.00418501	0.016791	0.0022131	0.0496565	9.15759e-05	0.000812015	0.00779975	0.00650917	0.000116273	0.000246561	0.00195175	0.0028645	0.0721732	0.0506048	0.157228	0.0150458	0.00343742	0.0309799	0.0250811	0.0224435	0.00250994	0.0163569	0.000212172	0.0222255	0.00695538
ENSMUSG00000032611	0.0599789	0.0102624	0.00235664	1.60236e-07	0.0380504	0.00299856	0.00820269	0.0167644	0.0704316	0.0368652	0.0522362	0.0145699	0.00650316	0.00405381	0.00654138	0.166378	0.000182454	0.00100976	0.0192886	0.00199101	0.0488069	0.0450298	0.0037066	0.0213839	0.0114377	0.00728387	0.0271304	0.00678541	0.0286757	0.0382439	0.0450027	0.0154026	0.00953448	0.0332721	0.000830692	0.0223096	0.175394	0.0164142	0.0249072	0.000147492	0.012121	0.0336677	0.0460551	0.0595125	0.000804979	0.0135864	0.00897165	0.0215633	0.0230453	0.000741994	0.0125095
ENSMUSG00000032612	0.00487191	0.0692538	0.00545119	0.00826519	0.0110844	0.0514819	0.0346595	0.00202117	0.0128751	0.000603737	0.0264464	0.0110025	0.0523485	0.0025389	0.013343	0.00038723	0.0580705	0.0218723	0.00940531	0.00315149	0.0865694	0.00123563	0.00304512	0.00199349	0.0121418	0.0116124	0.000173307	0.00029981	0.0170271	0.0469427	0.000438127	0.000316287	1.05868e-05	0.000558033	0.000731732	0.0491094	0.0146421	0.0524854	0.000476222	0.089097	0.000545995	0.0585035	0.0539536	0.0426195	0.0112421	0.0272794	0.026361	0.00148123	0.000751485	0.0407805	1.5133e-05
ENSMUSG00000032615	0.00321076	0.0199028	0.0193823	0.000309049	0.0320088	0.0888347	0.0273599	0.00707081	0.0598172	0.00292828	0.111348	0.0017122	0.0178808	0.0197853	0.0114839	7.57404e-05	4.70653e-05	0.0454278	0.00197757	0.00226645	0.0235761	0.0243171	0.0338064	0.00648323	0.0518304	5.24112e-05	0.000347288	0.0116353	0.000539451	0.00676549	0.0033385	0.00298108	0.0267454	0.00764048	0.0121039	0.00547881	0.000374264	0.00893385	0.033684	0.0237962	0.000817613	0.135915	5.3859e-05	0.157013	0.0132885	0.000812895	0.0170749	0.0253981	0.0642541	0.0052073	0.00020983
ENSMUSG00000032621	0.0161529	0.00282097	0.00214313	0.0177559	0.00687597	0.0180925	0.027164	0.00876624	0.0172802	0.00799495	0.0385332	0.00746656	0.00409797	0.000348089	3.21068e-05	0.000982437	0.00533615	0.000168581	0.0101979	0.0216899	0.0167347	0.0293206	0.00113827	0.00217818	0.00383061	0.000222296	5.86868e-06	0.00470523	0.0301833	0.0115514	0.0262168	0.018502	8.67352e-05	0.0114143	0.0161946	0.00791806	0.0114296	0.00476669	5.69452e-05	0.0144037	0.00180259	0.00454435	0.000975027	0.0262354	0.00971504	0.0020472	0.0033032	0.0689493	0.00182573	0.00991849	0.0197632
ENSMUSG00000032624	0.000934808	0.00367566	0.000847422	0.00353477	0.0106786	0.0235946	0.00201017	0.0536575	0.0172565	0.0238589	0.0121659	0.000962364	0.00443575	0.0254219	0.000301513	0.0419734	0.00243025	0.00540621	0.000485858	0.0088996	4.64655e-05	0.140529	0.0454668	0.00206628	0.000188763	0.0432124	0.018425	0.0800675	0.0198433	0.00102391	0.0386938	0.000232106	0.0560484	0.0343884	0.00482099	0.0150973	0.0335706	0.00726886	0.0799238	0.0318627	0.0221108	0.0194365	0.0375174	0.00084288	0.00664765	0.00918291	0.0926056	0.000113595	0.00514808	0.000325062	0.0113634
ENSMUSG00000032633	0.0327133	0.0111731	0.0178878	0.0104781	0.00346128	0.00224297	0.00432112	0.0143395	0.0219077	0.0459183	0.0133234	2.43892e-05	0.0115968	9.7877e-06	1.22922e-06	0.0291423	0.00205947	0.0593256	0.000505981	0.00406193	0.000540979	0.00845094	0.0230132	1.2266e-05	1.32139e-05	0.0143666	0.00249668	0.0325794	0.00562019	0.0466049	0.0948694	0.012557	0.000443663	0.0283792	0.0196492	0.0309156	0.0651953	0.0212229	0.0145259	0.00112641	0.0309684	0.00360621	0.0155804	0.015746	0.0368284	0.00295126	4.31142e-05	0.00475326	0.00296788	0.0024589	0.00855669
ENSMUSG00000032637	3.68398e-05	0.000230936	0.0031758	0.00522415	0.000626488	0.00106463	0.0125996	0.00141837	0.000317134	0.00352212	7.2258e-05	0.00198873	0.000317177	0.00168576	0.000850149	1.55045e-05	0.000403933	0.00163593	0.000396198	0.000400124	0.000695255	0.000118343	0.000551495	0.00170822	0.000340533	0.000445577	3.74241e-06	0.00139992	0.00341612	1.881e-05	0.00516103	0.00401675	0.00153352	0.000359304	4.63684e-06	0.00588452	0.000691667	0.00107525	0.000229588	0.000310799	0.00307613	0.00126647	0.0038466	0.00170689	0.00521919	0.000133795	3.80988e-06	0.00103813	0.00928382	0.000481726	0.000557925
ENSMUSG00000032640	0.00926885	0.0341318	5.01404e-05	0.00801964	0.00672457	0.00236774	0.0125499	0.0010666	0.00308053	0.000352073	0.00127058	0.00936448	0.13674	0.0174627	0.00270291	4.78304e-05	0.0662504	0.0150862	0.00485146	0.000158282	0.000230357	0.0474046	0.00666467	9.46763e-05	0.000382909	0.0262614	0.029038	6.87311e-06	0.00261061	0.00117753	0.00033384	0.00895186	0.00547251	0.00628404	0.0104491	0.0813086	0.0296189	0.00389956	0.00413463	0.0245236	0.0190684	0.000737474	0.00638075	0.00409136	0.0090379	0.0042413	0.146934	0.00622144	0.000318514	0.000155239	0.00372755
ENSMUSG00000032641	0.00100514	0.00104485	0.00125722	0.0285171	0.0930522	0.0575416	0.0144017	0.0102911	0.00424068	0.00406788	0.0335269	0.00911245	0.00520576	0.0759857	0.0477129	0.00127183	0.00500305	0.0928439	0.00833168	0.0109027	1.08116e-06	8.19851e-06	0.0211323	0.00239218	5.75058e-06	0.0350483	1.23279e-05	0.0215339	0.000660209	0.0374501	0.00914906	5.93318e-05	0.00718656	0.0483515	0.000574353	0.0148578	0.0266555	0.00233972	0.121943	0.0403228	0.000227317	0.0403653	0.0299708	0.0393337	0.00284675	0.00767108	5.90931e-06	0.0116583	0.00710121	0.00346872	0.0128398
ENSMUSG00000032643	0.000844625	0.00723842	0.00160563	8.5462e-05	0.000586016	0.0230531	0.00454358	0.0235298	0.00798862	0.00246779	0.000899015	0.000221986	0.0021692	0.0156396	0.00911152	0.00740598	0.014667	0.000570959	0.00107895	0.00618473	0.000449479	1.8743e-05	4.60043e-06	2.23775e-05	0.000175875	4.64593e-05	0.00359148	0.000180629	0.00052462	0.0230241	0.00756781	0.000791167	5.87298e-05	0.000104424	0.00703315	0.00202234	0.0241151	0.000779336	0.000108995	0.00348524	0.00099116	0.00010818	0.00285739	0.000317036	0.00395025	0.00445843	0.0411955	0.0139254	0.00167717	0.000396257	0.00424874
ENSMUSG00000032648	1.5119e-07	0.000965067	0.0202639	0.0960342	0.0360305	0.0102621	0.00371616	0.00864119	0.034054	0.133055	0.0187267	0.0273182	0.00160038	0.0350338	0.00164988	0.000527442	0.0674761	0.0278379	0.00158027	0.000534442	0.00853276	0.000130574	0.0115367	0.000308186	0.000684833	0.00516044	0.0294195	0.00122384	0.00786862	0.0164802	0.0213188	0.0266191	0.023402	0.00120242	0.0360123	0.00128438	0.0502437	0.00944215	0.00984099	0.000958448	0.0168528	0.0124948	0.00285531	0.00040214	0.0648822	0.0417821	0.124548	0.0046409	0.0156365	0.000559169	0.00080586
ENSMUSG00000032652	0.000301321	0.0697594	0.00838691	0.00139041	0.00929541	0.00237842	0.0144389	0.00923984	0.0234385	2.15029e-06	0.00658927	0.0358084	0.0178951	0.0268005	0.00863613	0.000222145	0.000218019	0.0140393	0.0274227	0.0210058	0.0140771	0.0242927	0.0179286	0.000966725	0.00747714	0.00463803	0.00316069	0.0377034	0.00357969	0.0402579	0.000498165	0.0020163	0.000128491	0.0134762	0.000319894	0.002069	0.0445902	0.0187627	0.0265307	0.00618923	0.00223247	0.00100735	0.000678371	0.0487862	0.0419392	0.00139687	0.0021231	0.0406337	0.0168587	0.00228633	0.0165407
ENSMUSG00000032657	0.041705	0.010723	0.024477	0.00153112	0.000968892	0.000354504	0.0476959	0.0412984	0.0113823	0.000932403	0.0170966	0.00213227	0.0232777	0.0220249	0.00409752	0.0105015	0.018559	0.00173621	0.0277506	0.00350258	0.0134279	0.00574583	0.000539557	0.0106645	0.0436631	0.0130439	0.00961499	0.00760562	0.0216212	0.015242	0.0298831	0.105009	0.00206415	0.00174463	0.00229411	0.0104995	0.00201856	0.00234986	0.00838074	0.0127277	0.0189963	0.0167647	0.0158079	4.57212e-07	0.0807163	0.0485997	0.0664844	0.000695773	0.00142391	0.0111402	1.48864e-05
ENSMUSG00000032666	0.0109313	0.0135327	0.00030522	0.0365496	0.0763698	0.000364241	0.0181487	0.0147717	0.0510657	0.000493108	0.00069937	0.000388028	0.0294465	0.0177319	0.00908855	0.000142455	0.0248653	0.00186583	0.00673506	0.000116994	0.0143491	0.0493708	0.000564892	0.0686133	0.00126159	0.00259559	0.0548871	0.00116364	0.00430592	0.000318324	0.0305172	0.0285512	0.00816536	0.00187149	0.0654423	0.014497	0.0311547	0.011739	0.0877136	0.00248843	0.0111186	0.000145519	0.0134584	4.96772e-07	0.00507538	0.000492252	0.00855874	4.1699e-05	0.0127928	0.000316604	0.00105438
ENSMUSG00000032667	0.00151345	0.0017472	0.00486902	0.00449737	0.00990616	0.0173026	0.0562778	0.00302978	0.0454146	0.00841104	0.0478086	0.00323589	7.77882e-06	0.00769459	0.00164091	1.59044e-05	0.0125676	0.0308207	0.00598993	0.00441911	0.0500621	0.0126047	0.0109584	0.000269264	0.00549316	0.0823524	0.000581884	0.0150863	0.0274557	0.00200886	0.0150819	5.75244e-06	0.00976627	0.0197589	0.0166409	0.011475	0.00629684	0.00478166	0.0188695	0.0491332	0.00962967	0.070664	0.0018236	0.00149103	0.0568772	0.00643958	0.0566371	0.00550895	0.00508608	0.000821006	0.000773768
ENSMUSG00000032673	0.0493853	0.0372227	0.00168171	2.38216e-05	0.00212939	0.024168	0.00172689	0.0333599	0.00241834	0.0182428	0.0195586	0.0300887	0.0825543	0.0255683	0.0341247	0.0176108	0.0100709	0.0234113	0.00185831	0.00816777	0.00076725	0.037448	0.0145454	0.0456973	9.92558e-07	0.0510698	0.0106152	0.0193067	0.00360005	0.00115766	0.000671339	0.038354	0.0124419	0.00943444	0.00410617	0.0115707	0.0278037	7.245e-05	0.0276422	0.0454905	0.000534571	0.00846581	0.0406832	0.00524473	0.00623204	0.0157626	0.0646952	0.0151789	0.0275943	0.0214846	0.00285858
ENSMUSG00000032679	0.00192016	0.000442335	0.0253029	6.13546e-05	0.000795179	0.00155943	0.0778108	0.00328185	0.0144876	0.00229212	0.00681463	0.0003554	0.00807295	0.0162879	3.41711e-05	0.0139347	0.112148	0.00144733	0.00944843	0.000841217	0.0040985	0.00174001	9.41478e-05	0.0159755	0.0250186	0.0431497	0.0078555	0.0732831	0.00846304	0.000687171	0.00523646	0.00351415	0.0025245	0.013257	9.27049e-05	9.61534e-05	0.0102081	1.0717e-06	0.011914	0.00849058	0.00213814	0.0432136	0.0362517	0.0231036	0.0142672	0.00172343	0.0183082	0.00297854	0.0226418	0.00679278	0.00676474
ENSMUSG00000032688	0.160669	0.0551347	0.0226559	0.000208528	0.0107479	0.0297136	0.0426277	0.00339853	0.00143206	0.0384556	0.201106	0.0117361	0.00311932	0.0855592	0.108227	0.00770358	0.00822698	0.000270355	5.50323e-07	0.00700499	0.00518449	0.0302575	0.005424	0.0214339	0.00413268	0.024976	0.00138475	0.0033993	0.00837068	0.00198019	0.000227753	3.27514e-07	0.00162237	0.00794255	0.00617323	0.00098497	0.00618034	0.00265555	0.0479147	0.043228	0.00670222	7.31905e-05	0.0706197	0.0787984	0.0463437	0.0226641	0.015315	0.0128416	0.0491846	0.000764843	0.0018191
ENSMUSG00000032698	0.00327058	0.000647057	0.00132227	0.0215813	0.00396978	0.0159901	0.00888796	0.00361985	0.0541398	0.0126281	0.000277236	0.00914756	0.00302478	0.001443	0.00755112	0.017549	0.018419	0.00621159	0.00704532	0.065524	0.0173371	0.00241106	0.00385079	3.85898e-05	0.0158226	0.001161	0.00287157	0.00714204	0.000107002	0.00284862	0.00786543	0.00426882	0.00673508	0.0132332	0.0106891	0.0119122	0.0272981	0.00144779	0.000175112	0.00324295	0.0155997	0.00959686	0.000955072	0.000340377	0.02225	0.0182518	0.000380281	0.0488763	0.00979457	0.000154836	0.00122508
ENSMUSG00000032702	0.00801856	0.0129595	0.0100763	0.0174461	0.000850876	0.000743373	0.00149929	0.00030652	0.0093448	0.0329084	0.023887	1.02334e-05	0.00825374	0.0419289	4.88872e-07	0.0380619	0.00815621	0.0295157	0.0161685	6.29298e-05	0.0282596	0.0181547	0.0543449	7.13406e-07	0.000211755	0.0776078	0.00564357	1.28846e-05	0.145167	0.0131114	0.0236318	0.000235408	0.0014686	0.00173812	0.00256221	0.00589952	0.0203695	0.0134973	3.69889e-05	0.072099	0.00179284	0.00476635	0.00877153	0.0111189	0.00212707	0.025643	0.000100343	0.0325867	0.00203674	0.0272008	0.00820361
ENSMUSG00000032705	0.026341	0.0118357	0.0134286	0.0781013	4.18271e-05	0.0586835	0.0233437	0.0446121	0.0240532	0.0240213	0.153731	0.00220901	0.0976914	0.00582726	0.0017847	0.0191383	0.000166187	0.00708019	0.00411336	0.0125857	0.111197	0.0607225	0.0455543	0.00743427	0.0315714	3.88279e-05	0.000306567	0.051694	0.00188253	0.0987543	0.0458703	4.58677e-08	0.0124198	0.00397037	0.0244503	5.94737e-05	0.000242943	0.00819303	8.4473e-06	0.00248798	0.0424971	0.0470899	0.00279977	0.00130145	0.00429681	0.015197	0.00196538	0.00226723	0.0031433	0.000528847	0.00722965
ENSMUSG00000032712	0.00304314	0.0104714	0.000230031	0.000529097	0.00212287	0.0935846	0.0421446	0.00682045	0.000516881	0.020446	0.00949185	0.00442659	0.00802299	0.00518715	0.00807549	0.00172102	0.0330819	0.00443102	0.0327816	0.0442031	0.0392377	0.045849	0.0139302	0.00783211	0.0126913	0.00387449	0.0023279	0.00286499	0.0211018	0.00319338	0.00676761	0.000721476	0.0304172	0.00481943	1.78665e-05	0.000359199	0.00130292	0.0281537	0.0294468	7.39045e-06	0.0262821	0.000273965	0.00434111	0.0129494	0.000398892	0.0153668	0.0212792	0.0403819	0.0341999	0.00292123	0.000779582
ENSMUSG00000032714	0.016459	0.000340746	0.00509017	0.00515413	0.00915943	0.00165291	8.71754e-05	0.00231542	0.00509183	0.00606452	0.00605615	0.010532	0.000805114	0.0119379	0.00690319	0.0149029	0.000439475	0.000637502	0.00051564	0.00898626	5.9273e-05	0.00260976	4.32713e-05	0.000891894	0.00077459	0.000680605	0.000322087	0.0108985	0.0164441	6.69078e-05	0.000223212	0.00376313	0.00528231	0.000479322	0.000129155	7.8873e-05	0.00407916	0.00144309	7.76454e-05	0.000280528	6.05096e-06	4.3954e-05	0.00543019	0.0122228	4.92268e-05	0.000173069	0.0236855	0.00157817	8.87961e-05	0.00279956	0.0135617
ENSMUSG00000032717	0.02152	0.00891338	0.0025229	0.0120495	0.00996255	0.00877753	0.00109712	0.00487808	0.141724	0.0470033	0.0414466	0.00747396	0.00302472	0.0284925	0.00174359	0.00365328	0.00214053	0.00405914	0.0010885	0.0153409	0.00292155	0.00509336	0.0183577	0.223964	0.0127162	0.000173358	0.0365112	0.00315707	0.0462061	0.0185686	8.31606e-06	0.0363286	0.0111797	0.0437418	0.00332026	6.56327e-05	0.01943	0.000245696	0.321409	0.0177639	0.00707871	0.0270462	0.0158841	0.0668191	0.000988806	0.000164755	0.0573681	0.0433314	0.0254685	0.00592003	0.104526
ENSMUSG00000032724	0.00176481	0.00531379	0.00222672	0.00363124	5.23333e-05	0.00324584	0.0188435	0.0186642	0.00165851	0.00871107	0.00298338	0.00151007	2.39808e-05	0.0672844	0.00880003	7.9482e-08	0.00896822	0.0201517	0.0333436	0.00126973	0.000480562	0.00370189	0.00226359	0.000656096	0.00879716	0.00152106	0.0161768	0.0118556	0.0470276	0.00209347	0.0352049	0.00512517	0.00203849	0.0390584	0.0185145	0.00240596	0.0295541	0.00299972	0.0224953	0.00919886	0.00741797	0.0321826	0.0202921	0.0207978	0.0296751	0.0292623	0.0259006	0.0394426	0.00328947	0.0117266	0.0116488
ENSMUSG00000032727	0.0264545	0.00116591	0.0649068	0.12929	2.86011e-05	0.000162059	0.00551139	6.40058e-05	0.000138981	0.0206821	0.0256128	0.0189222	0.0509554	0.0177282	0.00514094	3.74286e-06	0.129455	0.00785848	0.00731522	0.00810394	0.0381731	0.00782035	0.0321018	0.000901016	0.00352563	0.0343649	0.00379895	0.00453708	0.00161396	0.000993682	0.00178299	0.0293623	0.0249377	0.00720414	0.00211153	0.00094844	0.0373812	0.0039458	0.00530521	0.0122284	0.000559795	0.0260224	0.0111489	0.034251	2.40026e-05	0.00541325	0.00550052	0.0409388	0.0175718	0.0307819	0.0605461
ENSMUSG00000032733	0.00710771	0.000134099	0.00677999	4.30009e-07	0.0075568	0.0229082	0.00141221	0.0115526	0.00352494	0.0303616	0.00353644	0.000301056	0.000995981	0.00921195	0.0143571	0.0108306	0.00125825	0.068919	0.00186554	3.38686e-06	0.00485479	0.0021895	0.0185014	0.0115629	0.00249606	0.071439	0.101208	0.0200464	0.0141694	0.0142473	0.000557863	0.0263813	0.0155896	0.0237319	0.0086461	0.00100854	0.00271141	0.0181956	0.000704189	0.0137067	0.00780973	0.0063692	0.0206114	0.0143195	5.30017e-06	0.0070318	0.037807	0.0139527	0.00215357	0.000222342	0.0489514
ENSMUSG00000032737	0.00290433	0.00954258	0.000976622	0.00754095	0.000271659	0.00217303	0.00460673	0.0140776	0.000122416	0.00029403	0.00440153	0.00583222	0.00227248	0.0059513	0.0162197	0.00135343	0.00344087	0.0086379	0.0177513	0.00141452	8.38715e-05	0.00226942	0.000132088	0.000253691	0.00685612	0.00230363	0.00509388	0.0124899	0.000589193	0.0234333	0.00226297	0.0140667	0.00109708	6.77414e-05	0.0108601	0.0129791	6.72272e-05	0.00110966	0.00203815	0.0024229	0.0137736	0.0137608	0.02737	0.000235405	0.00151239	0.00723527	0.0153765	0.00348554	7.28719e-05	0.00420365	0.00882337
ENSMUSG00000032740	0.0121544	0.0733459	0.0117427	2.40189e-06	0.0469783	0.0699393	0.000916232	9.89223e-06	0.0353342	0.0260329	0.00581013	0.00315603	0.00724573	0.016553	0.0703619	0.00314853	1.15941e-05	0.00124412	0.000141576	0.0214649	0.0025818	0.0101243	0.28978	0.122519	0.000137505	0.00947314	0.130014	0.0267684	0.00174497	0.0118149	0.0363905	4.51851e-06	0.00392296	0.0130811	0.00855806	0.00705543	0.0493757	0.0141112	0.00624202	3.43756e-05	0.00168448	0.00919857	0.00479392	0.0051115	0.000623065	0.0013466	0.0398308	0.0500645	0.0408813	0.0285349	0.0430947
ENSMUSG00000032741	6.79568e-05	0.0312955	0.0433731	0.00629405	0.0275551	0.0013723	0.0450439	0.0879771	0.033812	0.0916841	0.0666838	0.014266	0.053546	0.0238558	0.0254895	0.0252965	0.00851593	0.00544128	0.00772976	0.00254985	0.0138807	0.0044774	0.00122831	0.00684124	0.00749503	0.000190247	0.00277311	0.0148342	0.0423147	0.011774	0.028196	0.0408132	0.00502909	0.000709331	0.0250218	0.00408647	0.00354101	0.00117666	0.0280818	0.00818411	0.002769	0.0118548	0.00928415	0.0421965	0.0379778	0.0152012	0.00170593	1.33356e-07	0.00482883	0.00105993	0.00209955
ENSMUSG00000032743	0.000587935	0.028524	0.00921245	8.07136e-06	0.0399087	0.0238938	0.115114	0.0108341	0.00277895	0.0191761	0.009243	0.0287156	0.0414112	0.297761	0.00065164	0.00873081	0.00183933	0.00115975	0.0287059	0.049582	0.00367098	0.0378303	0.000246551	0.0119884	0.00153655	0.011385	0.000262028	0.0223696	0.00640115	0.00490177	0.0359789	0.0548582	0.0150373	0.0109126	0.0094922	0.00718759	0.00835605	0.00116177	0.0119136	0.00577411	0.0398126	0.0101309	0.0532876	0.0044015	0.0709601	0.0644402	0.00291727	0.00436001	0.0111726	0.0222824	0.0186987
ENSMUSG00000032744	8.96841e-06	6.79387e-06	0.0451395	0.0167376	0.00362825	0.00703295	0.0074199	0.000306147	0.00102482	0.00719596	2.22933e-05	0.00552193	0.0160035	0.016492	0.000431892	0.000560389	0.0034725	0.000573648	0.000197195	0.000496272	0.000273557	0.00323204	5.78468e-06	0.00599242	0.005456	0.00479994	0.00551419	0.000864767	0.00825001	0.0154651	9.74042e-05	0.00701807	0.00601007	6.95132e-05	0.00189476	0.0131962	0.00531159	0.000834911	0.000995172	0.00807401	0.00670041	0.0204768	0.00281104	0.0044806	0.00130457	0.00517508	0.000310188	0.0020961	0.00208984	0.000296587	0.00305987
ENSMUSG00000032745	0.0187027	0.00366163	0.082969	0.0389337	0.00350653	0.00746582	0.12766	0.040313	0.002355	0.0369258	0.00156182	0.00198441	0.0304941	0.000444477	0.00713324	9.65327e-05	0.00470854	0.0389237	0.000111854	0.0102751	0.0100696	0.00020204	0.00332497	0.0285957	0.0211099	0.00281309	1.0039e-09	0.00855735	0.00552666	0.00683355	0.058597	0.0193789	0.00326318	0.000956439	0.000703134	0.0480116	0.0875793	0.0013116	0.0110336	2.1721e-09	0.00992528	0.0180642	0.00538783	0.0438596	2.40161e-05	0.00690724	0.0163997	0.0854405	0.00630709	2.79924e-05	0.0118862
ENSMUSG00000032750	0.0327401	0.0227662	0.0049172	0.00105625	0.00559179	0.00278666	1.07117e-06	0.0089331	0.00493388	0.0004558	0.0447847	1.45229e-05	0.00783535	0.00117428	0.0153889	0.0078251	0.000133273	0.0240244	0.00643152	0.000612655	0.0476386	0.00627294	0.0152134	0.00687105	0.0304587	0.0643634	0.00176893	0.037442	0.013883	0.00711267	0.0867623	0.000433643	8.3297e-08	0.0356207	0.00805433	0.0400213	0.078773	0.0172464	0.0200924	1.81041e-05	0.0636391	0.000389373	0.0400567	0.0728604	0.0175339	0.00355524	5.86211e-05	0.00055185	0.0420407	0.0611582	0.00372754
ENSMUSG00000032754	0.0297779	0.00252335	0.0231948	0.00406687	0.0273755	0.00183752	0.0672197	0.03385	0.00015216	0.000138009	0.000318388	0.00085284	0.0388376	0.000512743	0.0696101	0.00968777	0.0450397	0.0182295	0.00085932	0.00306886	0.00658196	0.0289435	0.000347948	0.0111071	0.00027726	0.00902765	0.0201952	0.000139797	0.000736817	0.0202407	0.0661343	0.000188771	0.00106322	0.0520482	0.053287	0.00300113	0.0242775	0.00917853	0.00568612	0.00798135	0.119466	0.0180095	0.00390197	2.70921e-05	0.0274234	0.0455972	0.00193455	0.00755747	0.000150628	0.00722559	0.0307791
ENSMUSG00000032757	0.0223106	0.00280724	0.00219217	7.49202e-06	0.00966889	0.0363412	0.0136026	0.00480061	0.000802358	0.00579974	0.0140959	2.72733e-07	0.00880574	0.000241418	0.00737237	0.000150777	0.0829875	0.000493513	0.000372661	0.00843794	0.0247125	0.00917534	0.000546008	0.0129855	0.0035353	0.0181453	0.0151322	0.00665346	0.00145458	0.000135618	0.0677961	0.000945361	0.00180234	7.40898e-05	6.34501e-06	0.00558055	0.0159082	0.000151969	0.0170454	0.003221	0.0186141	0.000895226	0.0156124	0.0169345	0.0282053	0.00529569	2.23301e-06	0.00731256	0.0228022	0.00222683	0.000138786
ENSMUSG00000032763	0.00200948	0.0677155	0.0115511	0.0201685	0.00428142	0.00846335	0.000773813	0.00194885	0.000329394	0.00672889	0.0420385	0.00653595	0.028271	0.00476086	0.190669	0.00555077	0.0485581	0.00163166	0.00669223	0.0112029	0.110212	4.65397e-05	0.00234188	0.037536	0.0182441	0.044372	0.00319794	0.048783	0.0214824	0.0188805	0.0375851	0.00700189	0.0305795	0.0335098	0.020384	0.0141438	0.0805028	0.0337309	0.234329	0.012358	0.00699166	0.0174918	0.0712369	0.00348623	0.00349908	0.00159475	0.105586	0.0147337	0.0340888	0.00553463	0.0158886
ENSMUSG00000032766	0.0065329	3.57284e-05	0.000525393	0.0170758	0.0113563	0.0430118	0.00752896	0.019864	6.48158e-08	0.00423588	0.0299239	0.000317794	0.00252627	0.0024143	3.56859e-05	0.00392812	0.00396835	0.0126086	0.0175009	0.00230151	0.00871037	0.00037294	0.00109329	0.000228122	0.000506851	0.0126415	0.0209123	0.011742	0.00693357	0.00195275	0.00747233	0.00655111	0.00055841	0.0178281	0.00979516	0.0521901	0.023332	0.000935396	8.72756e-06	0.00743806	0.0222698	0.0192082	0.00393129	0.0623684	0.000529992	0.021057	0.0263349	0.0138508	0.00746283	0.0165457	0.000709229
ENSMUSG00000032777	0.00243683	0.0240993	0.010424	0.116896	0.0178602	0.00976239	0.000788974	0.00589034	0.000176741	0.00578763	0.0408353	0.00809102	0.0011572	0.000824588	0.00245616	0.0393462	0.0147868	0.00789938	0.00928555	0.00223201	0.0203285	0.00310663	0.0121036	0.00531014	0.000709693	0.000634994	6.71616e-05	0.00339407	0.00598804	0.075581	0.018216	0.00568846	0.0310486	0.00332023	3.88779e-07	0.0233635	0.000470947	0.00844344	0.000462764	0.00154787	0.000419771	0.0303027	0.0227125	0.00706845	0.00229798	0.00206325	0.0724985	0.0157999	0.00229066	0.0421139	0.0201294
ENSMUSG00000032782	0.0033121	0.0299393	0.005407	0.0616276	0.015735	0.0459552	0.0307652	0.343507	0.0144969	0.151006	0.0508539	0.0599403	0.0272584	0.0092044	0.00218052	0.0146415	0.0129023	0.0442765	0.00133629	0.0411142	0.0837222	0.0334135	0.216646	0.00213634	0.0407043	0.00184044	0.00020973	0.000765517	0.0243682	0.00233748	0.00620419	0.0124874	0.0216808	7.73808e-06	0.0211895	0.0112634	0.00280526	0.0394076	0.098531	0.0303542	0.000173172	0.0510967	0.0784493	0.0203274	0.0268911	0.00199904	0.00672429	0.000244905	0.00325127	0.00197345	0.00115502
ENSMUSG00000032786	0.06097	0.0012928	0.0594126	0.0377335	6.44946e-05	0.0205228	0.022504	0.0075852	0.00417377	0.00862836	0.0199502	0.000582161	0.00208613	0.029774	0.0696881	0.0222479	0.0951904	0.00876423	0.000605141	2.53551e-05	0.057098	0.000797205	0.0105401	0.00991134	0.000742706	0.0291939	0.0263663	0.0824179	0.000485394	0.117137	0.0149698	0.0148596	0.0167455	0.00105578	0.00116802	0.00705312	0.0109252	0.00222978	0.00775868	0.0186637	0.00063611	0.0177219	0.000346059	0.00482606	0.000197028	0.000218905	0.0485036	0.00145162	0.00903989	0.0170954	0.000245474
ENSMUSG00000032788	0.00515598	0.00247044	0.00108649	0.000409755	0.00231944	1.25311e-05	0.0204336	0.067016	0.0106925	0.00834983	0.00836042	0.0554199	0.0012066	0.0073942	0.00992158	0.0548265	0.0220584	0.00178289	0.00351628	0.00987865	0.000100785	0.00546859	0.00078644	0.000480751	4.05809e-05	3.15226e-05	0.000745652	0.0354237	4.47704e-05	0.0250753	0.00992562	0.00680933	0.00521236	0.00101417	0.00203932	0.00879534	0.00113388	0.0120312	0.00831599	0.0126052	0.00343049	0.000314363	0.0108576	0.00379496	0.0112572	0.0415331	0.0163557	0.000242637	3.33372e-06	0.00012455	0.000581694
ENSMUSG00000032802	0.0170504	3.68214e-05	0.000271318	0.00120445	0.0230552	0.345572	0.0199623	0.000469262	0.0278899	0.000334079	0.0777362	0.0284969	0.00488618	0.0496168	0.0029166	0.0104812	0.130289	0.000121388	0.000634019	0.00326442	0.000132819	0.00463355	0.00241903	0.0151874	0.00156138	0.0202731	0.00432705	0.0067573	0.00709688	0.0253188	0.00908459	0.0209519	0.0872522	0.00697997	0.000341776	0.00154122	0.0181202	0.0205533	0.0599051	0.00106738	0.0209541	0.000154735	0.000485969	0.212055	0.0783012	0.018465	0.0152926	0.00862456	0.0055546	0.0307399	0.00387901
ENSMUSG00000032803	0.0476935	0.00417404	0.0426499	0.0488231	0.00194966	0.00682885	0.027494	0.076344	0.00492615	0.0100584	0.053324	1.74152e-06	0.00598746	0.00478254	5.97299e-05	0.0514695	0.0125356	0.00244771	2.74943e-07	5.73423e-05	0.020459	0.00672431	0.00163053	0.0190915	0.0105477	0.0258107	0.0121643	0.162736	0.005121	0.0016662	0.00159713	0.00507289	0.00368937	0.00990655	0.00575471	0.00987055	0.0368265	0.0071247	0.0119344	0.0239347	0.010812	0.00437731	0.000230159	0.0784447	0.0209563	0.00189999	0.00907446	0.0722874	0.00663334	0.0317777	0.0250284
ENSMUSG00000032806	0.00656259	0.133952	0.00960305	0.0115952	4.52038e-09	0.000167612	0.00337812	0.000575847	0.0139081	0.0392211	0.110681	5.80305e-05	0.118181	0.000333314	0.000511825	0.000739103	0.00647294	0.0726272	0.0348915	0.000243413	0.0370415	0.00210765	0.000164461	0.00726099	0.00505371	0.00234744	0.0265476	0.128767	0.0111323	0.00121158	0.00635259	0.0438692	0.000823063	0.00790341	0.00527935	0.0382592	0.0728965	0.0248198	0.00068201	0.0407465	0.000173581	0.00994677	0.0408716	0.079652	0.0227097	0.0197745	0.0509501	0.00454045	0.0026904	0.00959975	0.00961643
ENSMUSG00000032812	0.035331	0.000148432	0.00703512	0.00390067	0.00384525	0.0434591	0.0216949	0.085651	0.0191127	0.0281749	6.2008e-05	0.0133924	0.00179902	0.0196662	0.738681	0.00576576	0.00280505	0.0103545	0.00492509	0.000128614	0.007358	0.0175791	0.0177202	0.0486065	0.00334966	0.0386377	0.00404865	0.0465712	0.000261988	0.0173528	0.00434598	0.0355722	0.0258283	0.0394404	1.90107e-06	0.00407379	0.186162	0.00651927	0.102285	0.0817879	0.00798871	0.00178696	0.0162826	0.00348907	0.0219551	0.0251487	0.00137903	0.000220849	0.0113303	0.258779	0.00310042
ENSMUSG00000032816	0.00226804	0.000652479	0.00772379	0.0306518	0.0233701	0.0380952	0.0204646	0.00823117	0.00377432	0.0116352	0.0853258	0.00182338	0.000740554	0.00621281	0.00351874	0.00347698	2.82582e-05	0.079322	2.82514e-05	0.00474757	0.0117979	0.270835	0.0190224	0.0200483	0.000506605	0.0020764	0.0010611	0.00586928	0.0670853	0.00291927	0.0960257	0.0332011	0.0146758	0.00017567	2.6782e-06	0.0561809	0.00098278	0.0206023	0.0117712	0.0414811	0.0130136	0.00162414	0.0117404	0.00566921	0.00929575	0.03139	0.00188079	0.00755748	1.67209e-05	0.0288012	0.000475877
ENSMUSG00000032826	0.0117559	0.00662665	0.00907086	0.145056	0.00989166	0.0279741	0.0174514	0.000825401	0.0372244	0.00470945	0.0134935	0.0196674	0.0199286	0.0277116	0.0870926	0.000951652	0.0143847	0.00365523	0.000377365	0.0413956	0.000380114	1.43329e-05	0.00276853	0.0104651	0.000179991	0.0556402	0.0178582	0.00963312	0.0614526	2.4311e-05	0.0175891	0.00598788	0.0403586	0.0131674	1.70529e-05	0.00244264	0.00166157	0.00252688	1.39287e-05	0.0255078	0.0487525	0.00389975	0.028796	0.00200835	0.0176842	0.022813	0.0210845	0.00540703	0.0149804	0.00135286	0.021973
ENSMUSG00000032834	0.0823346	0.0025236	0.00244605	0.00407627	8.20176e-05	0.00140174	1.23941e-05	7.54993e-07	0.000662435	0.00891509	0.00182347	0.133059	0.0451836	0.00302657	0.0074173	0.0489913	0.0188465	0.00143039	0.0185033	0.00896391	0.00762141	0.0931143	0.0285714	0.00404616	0.00549271	0.0520475	0.0773592	0.000193509	0.0261272	0.003731	0.0448822	5.65446e-08	0.00575102	0.00437503	0.0169879	0.000183049	0.0596694	0.013536	0.000901175	0.092187	0.00505862	0.0513876	0.0351803	0.0163336	0.017554	0.000252013	0.0108145	0.0715705	0.0125513	0.00507571	0.00341316
ENSMUSG00000032839	0.00811723	0.00207653	0.00184806	0.0135878	0.000330575	0.00410191	0.00674477	0.00777909	0.00110446	0.000211922	0.019636	0.0115808	0.00408357	0.000121205	0.0337583	0.0133608	0.00394847	0.00049605	0.00441626	0.00762617	0.00137761	0.0165741	0.00332544	0.001015	0.00396518	0.00018298	0.0117846	0.000319052	0.0032199	4.75102e-05	0.000392223	0.00282368	0.0017928	0.00203673	0.00145697	0.000536016	7.36773e-07	0.00499423	0.0247606	5.24376e-05	0.00141133	0.000403854	0.0182933	0.00255091	2.05715e-05	0.0330278	0.000372931	0.0189475	0.00234316	0.0267265	0.00319486
ENSMUSG00000032840	0.00145237	0.0114587	0.0095211	0.0325043	0.0103223	0.0118765	0.0245677	1.59725e-05	0.0102398	2.85965e-05	0.156719	0.00267682	0.000466718	0.0262707	0.000680761	0.00747324	0.00271349	0.0340247	0.0022914	8.30153e-06	0.00281161	0.0179565	0.000272027	0.000265683	0.00928547	0.0056095	0.0043194	0.00010415	0.0312729	0.0014156	0.00303353	0.0280081	0.000100549	0.0191057	0.00260473	0.111306	0.00232507	0.0315336	0.0925115	0.0241827	0.193067	0.00356965	0.0144956	0.0618385	0.0237298	0.00594077	0.062492	0.164136	0.0162891	0.00752889	0.00687742
ENSMUSG00000032855	0.00976428	0.00501992	0.0127938	0.000426938	0.00271564	0.00420897	0.00784329	3.70369e-06	0.00267458	0.0107437	0.000769599	0.0968778	0.00614854	0.00423197	0.0100108	0.00146954	0.00632006	0.0001836	0.000763746	0.000332968	0.00281202	0.000154547	0.000870739	0.0170255	0.0049889	0.00661722	0.00865737	0.00578558	0.00175371	0.00528935	0.0232737	0.00125607	0.00247038	0.00051587	0.0054069	0.0126704	0.0029958	0.00293791	8.9812e-05	0.000834273	0.000873299	0.0435965	0.00521314	1.50523e-05	0.000654645	0.00929062	2.26988e-06	0.00794741	0.00638735	0.00665101	0.000185628
ENSMUSG00000032867	0.00281947	0.00083062	0.00112198	0.00101074	0.00616723	0.00256327	0.0933582	0.00825514	0.00166392	0.00639575	0.0160923	0.000188336	7.49191e-05	0.000410076	0.000688136	0.00395902	0.0413788	0.00192351	0.00462116	0.00606206	0.000948994	0.00553036	0.00300763	0.0101454	0.000123244	0.00125202	0.000294919	0.0018383	0.00195607	0.00447229	0.00172457	0.0029082	0.00211349	0.00497977	0.000404134	0.00270235	0.000338311	0.00278667	0.0167816	0.000109049	0.00182751	0.000300919	0.00259209	0.00264437	0.00442084	0.00059712	0.000614413	0.00501435	0.0172584	0.00486137	0.0125664
ENSMUSG00000032869	0.00315386	0.00627089	0.000488439	0.000761772	0.0709304	0.0144089	0.000201966	0.0291418	0.0125186	0.126971	0.000240316	4.2092e-05	0.000741037	0.00608041	0.00183559	0.00706935	0.00937977	0.0321995	0.00184622	0.00139258	0.000473181	0.000482507	0.0374443	0.0103464	0.000154246	0.00299899	0.00204424	0.0127718	0.00583833	0.00128404	0.00974682	1.25796e-07	0.00518948	0.0210505	3.86161e-05	0.00286174	0.0462228	0.00311159	0.0539358	0.0433579	0.00742306	0.00406478	0.0108181	0.055253	0.0087631	9.4914e-05	0.0300061	0.178986	0.00399496	0.00195182	0.00295033
ENSMUSG00000032870	0.00187318	0.000455069	0.0025892	0.0233434	0.0089977	9.92527e-05	0.00190889	0.000590872	0.000514076	0.0137976	0.000534768	0.0140744	0.0073704	0.00436383	0.0209154	8.50313e-05	0.00053505	0.00079964	0.0439016	0.00966782	0.0283277	0.000205189	0.00255662	0.00205651	0.00277884	0.0156453	0.00298189	0.000623647	0.00799054	0.00308416	0.0210401	0.0038065	0.0194216	0.00508073	0.00490726	0.00497879	0.000242677	0.000329803	3.71515e-05	0.0108689	0.000626924	0.000330108	0.0232666	0.0245165	0.00619095	0.0130731	0.00311248	0.000319135	3.15544e-07	0.00844326	0.002103
ENSMUSG00000032872	0.0265711	0.00482029	0.000969389	0.0253812	0.0306411	0.0595938	0.00108084	0.00411891	0.00343536	0.00636096	0.0264636	0.000820184	0.00197739	0.0100783	0.0150299	0.0823028	0.000744745	0.00395577	0.00122502	0.000117717	0.0020339	0.0112478	0.00309799	0.00453191	0.0127701	0.0395611	0.00432756	0.0404455	0.000104685	0.0422199	0.0733124	0.0111545	0.00159998	2.47368e-05	0.00179944	0.0566689	0.0749559	0.0299497	0.0255868	0.0828074	0.0288068	0.00853082	0.0386291	0.141797	0.00552369	0.00170284	0.0455797	0.0114347	0.00691688	0.177014	0.0105945
ENSMUSG00000032875	0.000732645	9.52453e-07	8.47613e-05	0.0336324	0.000353412	0.00271937	0.111273	0.0215584	8.6178e-05	0.00649834	0.00572566	0.0128415	0.0207821	0.00694431	0.051509	0.0017395	0.0017156	1.92069e-05	0.00716015	0.0458029	0.016053	0.0126666	0.0043114	0.000195948	0.00828585	0.00155047	0.00242392	0.00678543	0.0118222	0.0052884	0.0018649	0.00894614	0.0197069	0.00160605	0.00489453	1.28427e-05	0.0213224	0.0120976	0.070316	0.0046718	0.00058348	0.00473294	0.00516323	0.00938783	0.00685176	0.00532143	0.0313616	0.00197128	0.0156011	0.0526894	0.00165962
ENSMUSG00000032883	0.0442178	0.00093244	0.0005939	0.0105014	0.00913523	0.0034763	0.024858	0.00177583	0.0298896	0.0294573	0.0947999	0.0136651	0.0167069	0.00325485	0.0409395	0.054383	0.287603	0.000985847	0.0421352	0.0245022	0.00748556	0.00157945	0.0231006	0.0144544	0.00236209	0.0656943	0.0236979	0.00391898	0.00515516	0.0412015	0.0667613	0.00928575	0.0557082	0.00535904	0.000274948	0.0355458	0.0131084	0.00155302	0.11046	0.00248735	0.00319681	0.0190738	0.00579707	0.102992	1.41723e-06	0.0409768	0.0259393	0.0287726	0.0104982	0.000481115	0.018967
ENSMUSG00000032892	0.0156508	0.00974488	0.000116752	0.02257	0.0241988	0.00602076	0.00403525	0.00220299	0.0231035	0.023387	0.00263674	7.5263e-05	0.00151757	0.0289233	0.00293997	0.0021589	0.00152745	0.0140871	6.21032e-05	0.0121696	0.00369459	0.00274173	0.00283425	0.0176652	0.000314057	0.0470815	0.0252391	0.0272824	0.00341156	0.0576446	0.002759	0.000589694	0.00627927	0.017685	0.00396973	0.0485281	0.00239059	0.00143431	0.00124257	0.00036618	0.008402	1.78992e-05	0.00771042	0.0121836	0.0103803	0.000997079	0.0227297	0.0198514	0.0114191	4.5263e-06	0.00128469
ENSMUSG00000032897	0.0136011	0.00698343	0.00119306	0.0157263	0.0030739	0.0736758	0.00334471	0.0103077	0.0431167	0.0413724	0.0652527	0.00197466	0.00963394	0.0104406	0.00251444	0.00548525	7.93257e-06	0.000844831	0.0118884	4.46108e-07	0.0112069	0.00284441	0.0291856	0.0314828	0.0100895	0.00863585	0.0121284	0.00448027	0.000272023	0.0219514	0.102418	0.0412084	0.0793907	0.00020758	0.00124006	0.00863077	0.00536142	0.0137999	8.81165e-05	0.0122694	1.52847e-06	0.00125585	0.0141147	0.0820817	0.0681837	0.00685098	0.0301331	0.0171446	0.000273806	2.21824e-05	0.00124681
ENSMUSG00000032898	0.0362921	0.0244054	0.0182886	0.0262336	0.00252507	0.00134638	0.00720224	4.73845e-05	0.0219464	0.00564569	0.0226262	0.037244	0.000997642	0.000430582	0.00454395	1.81701e-06	8.42058e-05	0.0408736	0.00419929	0.00128466	0.0114383	0.00107946	0.00092607	0.00200871	0.00964336	0.00676	0.00925187	0.00156821	0.0115998	0.0371688	0.000196552	0.00470504	7.1799e-05	0.000428991	0.0312764	0.00839928	0.0174339	0.00969351	0.0182274	0.0416277	0.00428847	0.00152127	0.0162904	0.0270572	0.00656203	0.00236946	0.00712133	0.00421164	0.00180648	0.0131326	0.0630487
ENSMUSG00000032902	0.007549	0.000657104	0.00157785	0.0287101	0.0318919	0.0210561	0.0241283	0.0461084	0.0136186	0.0156454	0.0150694	5.58626e-06	0.0264927	0.00089616	0.00113953	0.00119813	0.0156918	0.00751584	0.0407652	0.00121549	0.0018769	0.00562412	0.00530587	0.032196	0.00306082	0.039038	3.40752e-05	0.0234847	0.00517782	0.00386359	0.000284303	0.00012042	0.0100969	0.0293768	0.000247125	0.0164737	0.000762848	0.000689015	0.000125149	0.0155137	0.0711838	0.00661371	0.0133595	0.0987912	0.0478703	0.0369355	0.0286304	0.000491251	0.0101786	0.00699463	7.40601e-05
ENSMUSG00000032905	0.000118479	0.0107687	0.00103857	0.00475168	0.00234241	0.00031788	0.00570755	0.00273155	0.0124441	0.0115167	0.0390205	0.00151749	0.00590024	0.000320133	7.26717e-05	0.0148731	0.00065221	0.00725802	0.00345605	0.000582444	0.0155477	0.00150405	0.148596	0.00190357	0.00814288	0.000706896	0.0205179	5.1854e-05	0.00543384	0.0181413	0.0109528	0.00927669	0.00503564	0.00161681	0.000247505	0.0089861	1.11605e-05	0.00617932	0.00352165	0.00541753	0.00398469	0.0187945	0.00352215	0.00815545	0.0228885	0.0167393	0.00110289	0.0133306	0.00521544	0.0012006	0.0061124
ENSMUSG00000032913	0.169232	0.00291716	0.00739781	0.0104813	0.00816974	0.00504904	0.0616543	0.00836311	0.000756506	0.00888967	0.0147644	0.046367	0.0230736	0.00125258	0.00024095	0.0778099	0.00229005	0.000647036	0.00153959	0.0095527	0.000288348	0.0114902	0.0494645	0.0216708	0.0109958	0.235983	0.0072079	0.0170927	0.00836325	0.0617198	0.0305057	0.0406668	0.00227557	0.200359	0.0235059	0.0392205	0.0298768	0.00996477	0.00137668	0.0441911	5.10766e-05	0.0365864	0.00183106	0.0313259	0.0442913	0.0147304	0.0328796	0.0293918	0.010256	0.000157077	0.00144901
ENSMUSG00000032932	0.00460073	0.007454	0.0377306	0.0127906	0.00112414	0.0015417	0.0476549	0.107788	0.017755	0.000702265	0.0708796	0.00185384	0.0595708	0.00242712	0.00440223	0.00922589	0.0258895	0.0546154	0.00365602	0.0125988	0.126953	0.00166821	0.0185816	0.0234378	0.00512855	0.0105476	0.0102476	0.0457817	0.0151132	0.00168167	0.0156563	0.062555	0.0108076	4.82676e-06	0.0124593	0.000807633	0.0246699	0.0110774	0.0160826	0.0338136	0.0480117	0.0401073	0.0196242	0.0199311	2.55412e-06	0.000110114	0.00230882	0.0236498	0.00659149	0.0104011	0.0149366
ENSMUSG00000032939	0.000193795	0.0284122	0.00156109	0.000923766	2.93479e-05	0.00358695	0.000180109	0.00986192	9.97219e-07	0.0114501	0.000260111	0.00621185	0.00609764	0.000551609	0.00132836	0.0464659	0.0221132	0.00166634	0.00692024	4.1858e-06	0.00576691	0.00373623	0.0118069	0.018671	0.0297401	0.0197936	5.91794e-05	0.00164957	0.0073076	0.000154001	0.00274432	0.0154448	0.00255102	0.000454572	0.00056157	0.00247859	0.00024807	0.0969506	0.000926177	0.00815352	0.0409156	0.00359583	0.0262458	0.0504789	0.0242987	0.00535199	0.00310731	0.000736204	0.0382375	0.00832498	0.000664708
ENSMUSG00000032946	0.000112994	0.0141182	0.0116258	0.0371533	0.0260813	3.66326e-05	0.0609143	0.174084	0.0269043	0.0232451	0.038294	0.00604046	0.133703	0.0124037	0.0674803	0.0066015	0.00504712	0.00270942	0.0132328	0.0111191	0.000837865	0.00323662	0.0163012	1.83851e-05	0.0308809	0.0236974	0.00933076	0.0251245	0.00267687	0.00137431	0.059692	0.133528	0.0252777	0.00223617	0.0274171	0.0149658	0.0202363	0.018191	0.0475811	0.045763	0.00401999	0.0141266	0.0327207	0.0256818	0.00463166	0.0207236	0.00213785	0.000852121	0.0141484	0.000210778	0.00845867
ENSMUSG00000032952	0.00563237	0.0551119	0.0489174	0.00134093	0.0121792	0.00564156	0.0134467	0.0107191	0.00125538	0.0128524	0.00652883	0.00508087	0.0101807	0.0169679	0.0128891	0.043606	0.000362751	0.00520473	0.0224283	0.0114429	0.0711206	0.00460958	0.0291907	0.0588112	0.0078352	0.0066103	0.0021287	0.0852708	0.000511086	0.0512363	0.0160195	0.00472638	0.0163765	0.0058265	0.00399089	0.0376927	0.00966706	0.00154185	0.043066	1.68721e-05	0.0739611	0.120654	0.0321286	0.0044284	4.97412e-06	0.0218489	0.00821939	0.000305809	0.00194536	0.0206389	0.0116946
ENSMUSG00000032959	0.00589971	0.00862076	0.0038082	0.00474715	0.010459	0.0082214	0.0183888	0.0163264	5.55159e-05	0.00968162	0.0225418	0.00034083	0.0050365	0.0288917	0.00125887	0.00595571	0.0119481	0.0105827	0.00838369	0.000962125	0.000113116	0.0117286	0.000292584	0.0264999	0.00474056	0.0167066	0.0306542	0.0165208	0.011691	0.00905676	0.00330576	8.01351e-05	0.00350469	0.000747262	0.00839543	0.00032832	0.00668108	0.0232081	0.0302128	0.000888925	0.000231447	0.00945222	0.00410486	0.0173435	0.122297	0.00405023	0.0259165	0.0128916	0.00837852	6.10363e-05	0.0089668
ENSMUSG00000032965	0.00206875	0.0425466	0.00708009	1.59775e-05	0.000157319	0.0171905	0.00710695	0.00471364	0.00169749	0.0090132	0.0523897	0.00718272	0.0188494	0.0167033	0.00511847	0.00831283	0.0349882	0.000491288	0.00075254	0.000730237	0.00732213	0.0528949	0.0150202	0.00899242	0.0113389	0.00518182	0.00091769	0.000757567	4.06101e-07	1.71153e-05	0.0679306	0.00199593	7.51141e-06	0.000729325	5.57482e-05	0.0127492	0.0215982	0.000586022	0.0562754	0.00184865	0.00450123	0.00019501	0.00743785	0.043046	0.00460581	0.00677443	0.051685	0.000692783	0.040524	0.00839239	0.000958526
ENSMUSG00000032966	0.0044001	0.0102153	0.00186341	0.000213415	0.0150253	0.0104265	0.0082307	0.0093646	0.00411566	0.011096	1.932e-05	4.19662e-06	0.0832924	0.0138634	0.00141434	0.000617642	0.0225504	0.00720761	0.0012862	0.0032781	0.00681555	0.00496291	0.000296962	0.0290624	0.00454335	0.0373734	0.00101898	0.0221318	0.000414351	0.00070545	0.00159136	0.0114216	0.000259192	0.00529218	0.0211298	0.0112486	0.00098762	0.00809431	0.00294128	0.0100033	0.0172607	0.00243104	0.00814465	0.0036432	0.000591917	0.00440983	0.00506933	0.0414081	1.47495e-05	0.000198543	0.0007218
ENSMUSG00000032977	0.0394393	0.0239525	8.06301e-05	0.0137231	0.00564839	0.130438	0.0518224	0.000195635	0.0235038	0.0246533	0.0112954	0.0115841	0.0664132	0.00487315	0.0507557	0.00506037	0.00875488	0.00253164	0.00741825	0.00268276	0.0542102	0.0207689	0.0431421	0.0378247	0.00961082	0.0508549	0.00752361	0.0097675	0.000830053	0.0120552	0.019739	0.0127057	0.0519285	0.00321635	0.0351493	0.00854984	0.0467076	0.00294604	0.0145821	0.00124969	0.000407869	0.00049928	0.0350829	0.0268775	0.0644206	0.0324456	0.0292571	0.0387821	0.000651586	0.00346996	0.0196392
ENSMUSG00000032997	0.0123514	2.72849e-06	9.7283e-06	0.00508488	0.00636493	0.00256452	0.0161925	0.00441008	0.00145672	0.0127453	0.00065153	0.00549223	2.77446e-05	4.48137e-07	0.0148344	0.000709909	0.00130791	0.00461464	0.00167759	0.00102794	1.7351e-05	8.3177e-08	0.000690204	0.000559447	0.000393295	5.91798e-06	0.000217475	0.0021832	0.00104121	0.00904812	1.48054e-05	0.0042515	0.00149793	0.00419024	0.00509234	0.00295903	0.00560905	0.0196392	0.00393601	0.000866582	0.0131693	0.000678003	0.00779297	4.81635e-06	0.000712921	0.00675368	3.00089e-05	0.000181467	0.0101573	0.000591781	0.000342058
ENSMUSG00000032998	0.0397003	0.000387701	0.0114138	0.00430177	0.0197409	0.000646655	0.117803	0.0393621	0.00373376	0.000533158	0.00347755	0.0167893	0.0192902	0.024369	0.0186292	0.039257	0.0710226	0.0126806	0.0073057	0.00292028	0.0108828	0.0172092	0.00718548	0.0046791	0.0205456	0.0156804	0.0185226	0.00602253	0.0214153	0.000952223	0.122077	0.00982759	0.0265287	0.00302302	0.00521305	0.0136727	0.0021602	0.00100068	0.000711363	0.0381028	0.00060231	0.117932	0.0237157	0.0153796	0.0214462	0.0280482	0.0129903	0.00238481	0.00610384	0.00983065	0.00520042
ENSMUSG00000033004	0.0964641	0.0031438	3.70912e-05	0.00501943	0.00039495	0.0224606	0.0022286	0.000776485	0.0168017	0.0437977	0.0677825	0.0231307	0.0036263	1.65012e-05	0.0353208	0.00749522	0.00044385	0.00194319	0.00686588	0.0291779	0.00366668	3.81341e-06	0.00307411	4.98147e-06	0.0336077	0.0376963	0.0625307	0.017769	0.0365676	0.0146599	0.00793081	0.00150858	1.75004e-05	0.00300929	0.169391	0.0162201	0.0825491	0.00493155	0.000214737	0.000552801	0.000475965	0.000337795	0.0100288	0.00267147	0.116698	1.61913e-06	0.042153	0.00873287	0.0270107	0.00545778	0.0282733
ENSMUSG00000033009	0.0429563	0.0439023	0.0101557	0.0215384	0.00132699	0.0355047	0.0014234	0.0168018	0.0577021	0.0349901	0.0108046	0.00617316	0.000431852	0.0927702	0.00923351	0.0230275	3.53988e-06	0.014628	0.000672638	0.00275069	0.000526048	0.00202757	0.0579169	0.0326194	0.00010706	0.0217888	1.37519e-05	0.0847718	0.00988787	0.0573213	0.130524	0.00109227	0.00728644	7.39879e-07	0.0192093	3.32031e-05	0.000292046	0.0167664	0.00523771	0.0303519	0.0212249	0.0015661	0.0077679	0.0225376	0.0296339	0.031923	0.00096017	0.0152109	0.00137868	0.00516583	0.0122354
ENSMUSG00000033014	0.00334499	0.0197856	0.0117579	0.165537	0.0265486	0.00146245	0.00653885	0.00125688	0.0211612	0.00529411	0.0137818	0.008427	0.00174958	0.00206246	0.41254	0.000425498	0.00246687	0.00264621	0.00523993	0.0412905	0.00140645	0.0061467	0.00157602	0.0142066	0.00461541	0.00304212	0.0560828	0.0547011	0.0380567	0.0347963	0.00193813	0.00218177	0.0841329	0.0230334	0.00423714	0.00360691	0.0060125	0.024263	0.011894	0.00779967	0.0315393	0.000248479	0.00799701	3.84711e-05	0.0026878	0.00589285	0.0026307	0.000448663	0.0161646	0.01623	0.0341672
ENSMUSG00000033016	0.000243163	0.000364929	0.0112936	0.0305606	0.00113236	0.0120886	0.0102066	0.0215099	0.00141954	0.00130024	0.0115074	0.00235105	0.000817019	2.51936e-05	0.00815474	0.0202629	0.0696042	0.0467086	0.025701	0.000146586	0.0008373	0.0022152	0.0488171	0.00737783	0.00905541	3.76013e-05	0.0210279	0.00721628	0.00301969	0.0041019	0.0130355	0.00202343	0.00413876	0.0135861	0.00200199	0.00538007	0.0291113	0.00105179	3.14416e-05	2.29252e-06	0.00664749	0.000835145	0.0293268	0.0174677	0.00352438	0.00594546	0.00321374	0.0162046	1.58583e-07	0.00239281	0.00176312
ENSMUSG00000033020	0.000557878	0.00358051	2.86085e-05	0.000371714	0.000601199	0.0168686	0.00455237	0.000478601	0.00127385	0.0824914	0.00254513	0.00172342	0.00210479	0.00685201	0.00415299	0.00467459	0.00734143	0.0147769	0.0015145	0.0179039	0.0093121	0.000157202	0.000881382	0.0176948	0.000183976	0.0627268	0.0242283	0.00341788	0.0023042	0.00341628	0.00307904	0.00989279	0.00128253	0.00398874	0.00640246	0.00907745	0.0493572	0.000860204	0.00170983	4.82383e-05	0.00188137	0.00341558	0.00194732	0.00368023	0.00157405	8.82082e-05	0.0640275	0.143265	0.00115751	0.00436622	0.00308291
ENSMUSG00000033021	0.00473854	0.00771637	0.0100256	0.041337	0.0281625	0.0176413	0.00901817	0.00630712	0.0021175	0.0390686	0.0359443	0.000446203	7.54366e-06	0.00209267	0.0625548	0.0257635	0.0129136	0.00435182	0.0386291	0.00901175	0.00293595	0.034622	0.0275241	0.00527074	0.00065922	0.00603607	0.0520507	0.000928236	0.00263069	0.021873	6.5125e-05	0.000550633	9.91186e-05	0.0187212	0.0209054	0.0117149	0.0193054	0.0391233	0.00333856	0.0176502	0.0388877	0.00285717	0.00258396	0.00269578	0.0201216	0.0571265	0.026487	0.011121	0.0402155	0.0102086	0.0622111
ENSMUSG00000033029	0.0101596	0.0425249	0.000807452	0.0710915	0.000464295	0.0101864	0.0302137	0.0479354	0.00231804	0.011568	0.0321432	0.115707	0.00553354	0.00272824	0.0123227	0.0303362	0.00307782	0.0361119	0.0191733	0.0485347	0.0370076	0.0753152	0.178656	0.0333597	0.0142874	0.00537836	0.0319672	0.000702153	0.00218698	0.000958687	0.00224564	0.00417196	0.0104666	0.00543143	0.0352752	0.0350466	5.8381e-05	0.00875927	0.000167949	0.0435681	0.21091	0.0239883	0.0619988	0.00224308	0.000229683	0.00160073	0.00551408	0.00140256	0.00263171	0.000658704	0.000803247
ENSMUSG00000033031	0.0513826	0.000153774	0.0326235	4.8426e-05	0.0376541	0.0479279	0.00550964	0.021305	0.00999267	0.0165372	0.0707702	2.90865e-05	0.0398367	0.0264447	0.00829984	0.00232554	0.0362512	0.0199408	0.00128446	0.00233965	0.0488085	0.00515296	0.073744	0.037001	0.0310526	0.0501163	0.0450067	0.000224325	0.0256969	0.0373553	0.0193276	0.0130978	0.0117142	0.00110529	0.00308881	0.0611825	0.116317	0.0355475	5.28149e-06	0.0311803	0.0585681	0.0542509	0.000701929	0.0215013	0.0239772	0.00177823	6.46415e-07	0.0999149	0.000158402	0.0239674	0.038484
ENSMUSG00000033033	0.0032465	4.19606e-05	0.000781897	0.00172785	0.008564	0.0323749	0.140118	0.00860608	0.00345837	0.000184127	0.000413527	0.00778997	0.00932574	0.00510058	0.0110916	0.00285847	0.00188405	0.0277496	0.0265818	0.00230746	0.00214527	0.0306145	0.0129255	0.0206034	0.00675362	0.227823	0.010987	0.0144008	0.0237074	0.0183669	0.00302901	0.0080183	2.6703e-05	0.0298806	0.0315438	0.0395687	0.00625561	0.00133855	0.0266259	0.0555475	0.00111783	0.0963475	0.00606604	0.00680085	0.0536228	0.00091006	0.0651563	0.000146669	0.00347552	0.0341782	0.0164553
ENSMUSG00000033039	0.00310616	0.00503919	0.00724821	0.0750732	0.00488039	0.041588	0.20008	0.00540522	0.00140122	0.00283057	0.0106854	0.00286427	0.0137279	0.0498349	0.0399081	0.0153538	0.0114111	0.0237805	0.00381197	0.0177796	0.00691285	1.16058e-06	0.0199156	0.00259647	0.00136714	0.0100822	0.075976	0.0172896	0.0184944	0.0245789	0.0296017	0.0109954	0.0176191	0.00152874	0.0238037	0.00520579	0.000461926	0.000199326	0.0279843	0.000577697	0.0377147	0.0220329	0.0366539	0.0151181	0.0240415	0.00359677	0.0051721	0.0113029	0.00517703	0.00554759	0.0278489
ENSMUSG00000033047	0.0181246	0.000207984	0.0397074	4.47507e-05	4.60517e-06	0.00126898	0.00729061	0.0321461	0.00121702	0.0054215	0.0181646	0.000364248	0.00458689	0.00908316	0.000164304	0.00747557	0.00148208	0.0337926	7.26322e-05	0.000738159	0.00731957	0.0231948	4.99413e-05	0.00614772	0.00252305	0.00661219	0.000957667	0.000358071	0.020287	0.015956	0.00169001	0.00319737	0.00180199	0.00054018	0.00212539	0.00478603	0.0017384	0.000306798	0.0237419	0.019661	0.00511631	0.00129864	0.00317337	0.00494944	6.84845e-05	0.000237741	0.00685718	3.7591e-05	0.0017665	0.000147112	0.0249767
ENSMUSG00000033054	0.477321	0.0102766	0.0569797	0.00316965	0.0289322	0.0227805	0.000152919	0.000659614	0.00338371	0.0258516	0.0377985	0.0191521	0.0256753	0.026721	0.0493094	9.17827e-06	0.00923917	0.00062933	0.0286019	2.55571e-05	0.0144107	0.0173983	0.0331051	0.00362095	0.00280716	0.0202993	0.0346427	0.0557968	0.00201679	0.00236781	0.0171749	0.00425031	0.00240242	0.0353192	1.05903e-05	0.0233226	0.0238321	0.000941145	0.0671229	0.0124518	0.0242979	0.0445516	0.000177788	0.0083957	0.0320287	0.00736779	0.0176551	0.0858305	0.000101308	0.00221526	0.00937729
ENSMUSG00000033055	0.00669185	0.0195023	0.000292195	0.00292799	0.000834771	0.00293905	0.0461223	0.000316461	0.00110906	0.0320692	0.0213745	0.00109002	4.40827e-05	0.0661781	0.0026743	0.00073058	0.00412688	0.0835809	0.0103287	0.00486542	0.0454252	5.92671e-05	0.0048105	0.0376062	0.0223811	0.0773417	0.0711783	0.0340273	0.00595166	0.0744527	0.0539912	0.00105011	0.048884	0.0245651	0.00628752	5.5482e-05	0.0475118	0.0204714	0.000925484	0.00412361	0.145626	1.14221e-06	0.0317342	0.00340408	0.0154755	0.0069067	0.0418302	0.00508979	0.0168637	0.000611582	0.00216157
ENSMUSG00000033059	0.00262339	0.0421022	0.00043057	0.0365049	0.0220716	0.0151522	0.0580719	0.0133928	0.0227073	0.043919	0.013384	0.114567	0.00149328	0.0561571	0.00462556	0.00262443	0.0749404	0.018067	0.00125718	0.000199149	0.0505305	0.0277525	0.0216085	8.20166e-06	0.0114485	0.041369	0.00474016	0.0306593	0.0172154	0.0146463	0.170621	0.00377478	0.0001706	0.00807428	0.00374277	7.93758e-05	0.00127271	0.0162179	0.00971934	0.00537566	0.00125683	0.011308	0.00245628	0.0264302	0.015978	0.022998	0.0137794	0.00399431	0.0741548	0.0191256	0.00013553
ENSMUSG00000033060	0.0128093	0.00177405	0.0508973	0.220068	0.00899379	0.00350359	0.00969763	0.00590432	0.043104	0.0423476	0.0224279	0.0419177	0.0840524	0.121323	0.012053	0.00093095	0.0984121	0.0493524	0.0254562	0.00920767	0.00108947	0.0301202	0.0278373	0.00217701	0.024466	0.0502042	0.00114982	0.00835187	0.000237651	0.0137099	0.016243	0.0290606	0.0193071	0.000259548	0.0116316	0.00162408	0.13121	0.0485584	0.0167977	0.00945539	0.0103986	1.67178e-05	0.00477126	0.0543356	0.0939354	0.00504872	0.0454881	0.00618493	0.052915	0.230162	0.0208486
ENSMUSG00000033065	0.00232119	0.0578127	0.124043	0.0486191	0.010958	0.0122164	0.0125385	0.000341911	0.0593021	0.0194697	0.000994267	0.0131384	0.00116497	0.0228656	0.0447394	0.0509196	0.00429949	0.000307282	0.000389607	0.00531702	0.0502279	0.026314	0.0953759	0.0628231	0.000114201	0.182212	0.0541193	5.00709e-06	0.00793948	0.00247544	0.000287155	0.000841827	0.00332906	0.0393263	0.000207655	0.0117237	0.00516293	0.0014597	0.0244662	0.12397	0.014993	0.000589634	0.0448829	0.00678095	0.00107976	0.0651652	0.0107415	0.00279622	0.000525966	0.00721323	0.0154048
ENSMUSG00000033066	0.0257578	0.00418003	0.000108547	0.0152513	0.00301204	0.00180694	0.00684317	0.0090128	0.014915	0.0141939	0.00659456	0.00138043	0.00266917	0.00333512	0.00768495	0.0112639	0.00786699	0.000580121	0.000263234	0.00117134	0.000504638	0.000221367	0.000235188	0.00285249	0.00159347	0.000216195	0.0100829	0.0159683	0.0129229	0.0210591	0.00325661	0.000805933	0.00269923	0.000203082	0.00189411	0.022194	0.00903193	0.00182083	0.0368765	0.00379507	0.0447768	0.0110307	0.00743642	0.0107386	0.013969	0.0176296	0.0594109	0.0138355	0.0090073	0.053167	0.00585889
ENSMUSG00000033068	0.0371831	3.39185e-07	0.0224967	0.0228856	0.0086983	0.0147805	0.0150285	0.00362125	0.0130064	0.112776	0.0159896	0.0353428	0.0649198	0.0288506	0.0047936	0.0215905	0.0130638	0.00350644	0.0115988	0.00563012	0.00048881	0.0245898	0.0506324	0.00777249	0.044554	0.0245401	0.0208274	0.00734278	0.0112768	0.0180762	0.120793	0.0562024	0.00058561	0.0140705	0.0203926	0.00991911	0.017872	0.0107997	0.00755331	0.0504856	0.000217354	0.273847	0.0486602	0.0178796	0.00601138	0.133614	0.0107796	0.0549274	0.000349847	0.0115111	0.0148404
ENSMUSG00000033075	0.0131791	4.95232e-05	0.0253486	0.00720075	0.043985	0.0111066	1.07803e-06	0.0070714	0.0062655	0.0627417	0.22865	0.0016966	0.00989546	0.0120705	0.133303	5.71967e-05	0.0146597	0.0785461	0.0156415	6.87677e-05	0.0756286	0.0210606	0.0278777	0.0285703	3.41259e-06	0.0965892	0.000172472	0.0277611	0.00401274	0.0363305	0.0308115	4.86989e-05	0.139943	0.0307676	0.00316868	0.00344787	0.00151429	0.00985873	0.00157361	0.00785015	0.00214614	0.0125831	0.00121931	0.000217855	0.00996339	0.00113326	0.0271916	0.0231065	0.00917073	0.00544974	0.00326389
ENSMUSG00000033082	0.0607707	0.0256607	0.023957	0.0152664	0.0373278	0.00419328	0.00788672	0.000177478	0.011877	0.00434844	0.0381073	0.0344873	0.0147035	0.0322708	0.0214796	0.0288836	0.00020572	0.000895774	0.0142587	0.0108073	0.0012503	0.00969862	0.0129204	0.0324792	0.0281381	0.105132	0.0260663	0.0371389	0.00475475	0.0264533	0.0190261	0.00450745	0.0321565	0.0114714	0.00466214	0.0113438	0.0743775	0.0130537	0.0875948	0.0412897	0.0459546	0.039384	0.185466	0.0100497	0.0463217	0.00806416	0.0330813	0.0349085	0.029292	0.0216559	0.025415
ENSMUSG00000033083	0.0284144	0.00200484	0.0185385	0.165411	0.026599	0.00318526	0.0483734	0.00157449	0.014082	0.0608154	0.0629626	0.000266293	1.12281e-05	0.00492688	0.0346079	0.0083913	0.053206	1.81204e-05	6.46139e-05	3.51472e-06	0.0495426	0.0151102	0.0222145	0.0465849	0.00246477	0.0558444	0.0435894	0.0169091	0.00403604	0.104452	0.00336623	0.00906829	0.000190605	0.0389737	0.000294698	0.0431948	0.146539	0.0041702	0.0119547	0.0148121	0.000102816	0.0109822	0.0746239	0.0251739	0.00306961	0.00305058	0.0337895	0.032214	0.00375338	0.00353958	0.00620021
ENSMUSG00000033088	0.000845422	0.000876806	0.000365776	0.0157861	0.00933806	0.0201856	0.00268901	0.0430227	0.0257382	0.0179832	0.0121331	0.0167068	0.0102051	0.000170261	0.0129014	0.00150539	0.0291653	0.0299499	0.00330163	3.62075e-09	0.00597803	0.0049105	0.00158952	0.000693958	0.00328258	0.00222335	0.00742272	0.00163814	0.00662849	0.0136099	0.00234194	0.0125634	0.0325883	0.0276116	0.0123775	0.000950663	0.0149475	0.00614605	0.0425442	0.00164508	0.038085	0.0108533	0.0425583	0.0205867	0.00326548	0.000103291	0.00206913	0.0121721	0.00442021	0.00413346	0.0133581
ENSMUSG00000033096	0.000958286	0.00320554	0.0127705	0.00328504	0.000916899	0.00283949	2.22878e-05	0.0152459	0.00265576	0.00574887	0.0205266	3.55999e-05	0.0456819	0.000249486	4.38684e-06	0.00638987	0.00114316	0.00711617	0.00306696	9.82147e-05	0.0619315	0.00594381	0.000260803	0.0306234	0.00440886	0.0212115	0.00346204	0.000358915	0.00428705	0.00181341	0.0195116	0.00106381	0.00858749	0.0124574	0.00495235	0.00241305	0.00524133	0.000264988	0.00953509	0.00775452	0.0532377	0.0211421	0.000296822	0.00585341	0.00534937	0.00859947	0.0223494	0.00295367	0.00748899	0.00944963	0.00138356
ENSMUSG00000033099	0.0277515	0.00122437	0.000882539	0.0020941	0.018159	0.0164909	0.00314063	0.000202045	0.00582833	0.0314395	0.00772624	1.68038e-05	0.000514624	0.0294963	0.00246319	0.0148091	0.0108314	0.0043823	0.0062305	0.000131646	0.00268641	0.0369401	0.00137853	0.0264971	0.00359664	0.00592382	0.00777647	0.00840729	0.00249739	0.00186106	0.0100037	0.000510947	0.000861178	0.00543885	0.00267578	0.000572394	0.0572479	0.0113092	1.63445e-05	0.00033619	0.00309195	0.0133335	0.00343571	0.000743798	0.0022503	0.00170038	0.0227899	0.0358544	0.0387081	1.34502e-05	0.00206039
ENSMUSG00000033102	0.0209031	0.0310444	0.0752734	0.00347748	0.475672	0.0012083	0.00616278	0.00445982	0.000438967	0.0305947	0.0568564	0.010717	6.02223e-05	0.0310726	1.35934e-05	0.00239886	0.00478384	0.0026601	0.0111938	0.00105895	0.00523569	0.0511593	0.0442793	0.00618202	0.000186201	0.0124395	0.0252982	0.0382591	0.0177223	0.0168285	0.0555423	0.000473423	0.00207438	0.0103634	0.0287888	0.0344848	0.00613198	0.00102135	0.00317934	0.120364	0.0448427	5.35157e-05	0.00646925	0.0229187	0.0269192	0.00885524	0.00944851	0.0111095	5.58409e-05	0.00915727	0.00970258
ENSMUSG00000033105	0.0319739	0.0654908	0.0129959	0.0157541	0.000703511	0.0114295	0.0129327	0.0696601	0.000641942	0.109946	0.0436827	0.0307205	0.00400704	0.00473555	0.00596713	0.0252147	0.0138293	6.65786e-05	0.00920299	0.00112344	0.0622846	0.0279347	0.0299075	0.00198501	0.0144181	0.0578183	0.0463325	0.0310713	0.00049705	0.147511	0.028188	0.00625929	0.0647033	0.0414529	0.0211431	0.0680479	0.0033225	0.00918302	0.000839166	0.00996363	0.046814	0.0205226	0.00146828	0.0130492	0.0407332	0.000201417	0.00997522	1.07653e-05	0.0115158	0.0207869	0.0120508
ENSMUSG00000033106	0.0911219	0.00389795	0.1414	5.24312e-05	0.0536055	0.032949	0.00647736	0.0258848	0.0189285	0.13703	0.00226119	0.0162487	0.01541	0.0594756	0.000275208	0.00139226	0.0051355	0.0173423	0.00198601	0.00175599	0.0193768	2.13962e-06	0.00210136	0.0132843	0.0173225	0.0211821	0.02976	0.0153917	0.0143316	0.000842223	0.044917	0.000772746	0.00383209	0.00354248	0.00284727	0.000126219	0.02236	0.00888962	0.0611596	0.0100117	0.000472603	0.00389154	0.000330044	0.0695301	0.0265611	0.0232536	0.000118471	0.0345545	0.0819789	0.012964	0.000237813
ENSMUSG00000033107	0.0769528	0.00386846	0.00389692	0.0374242	0.00156321	0.0803931	3.46885e-08	0.00147867	0.00273183	0.0127729	0.0133426	1.41263e-07	0.0287115	0.000736938	0.000831425	0.000144561	0.0567301	0.0261004	0.0029471	0.0116651	0.00569884	0.00219624	0.0699253	0.0688675	8.84847e-05	6.09574e-06	0.00851004	0.0134059	0.0282168	0.00139272	0.00469156	0.00319302	0.0128234	0.000132624	0.0145667	0.0214984	0.0324333	0.0133082	0.00421119	0.0883123	0.0494267	0.000133836	0.0275062	0.0126116	0.0199557	0.00112284	0.00642339	0.000480994	0.0227179	0.0978303	0.00010927
ENSMUSG00000033111	0.000857222	0.000368255	0.044494	0.0128902	0.00263455	0.0361023	0.00603558	0.0202494	0.0073468	0.00060239	0.226207	0.00872755	0.00832207	0.0100354	0.0193793	0.012923	0.0190095	0.0408266	0.0249848	2.22947e-05	0.01109	0.0218899	0.0226997	0.00843804	0.000700094	0.0372988	0.0355002	0.00630814	0.0102749	0.0283643	0.0195365	0.000514368	0.000496795	0.0143601	0.00274635	2.93483e-06	0.00100246	2.86158e-05	0.000851925	0.0443974	0.0138841	0.00140573	0.000192968	0.000235981	0.00506069	0.00114024	0.00565534	0.119283	0.00354963	0.000123427	0.00281305
ENSMUSG00000033114	0.0288651	0.067228	0.00441182	0.0702842	0.00202028	0.0109093	0.010815	0.0969296	0.0279627	0.0957505	0.017965	0.00167834	0.00301939	0.0166819	0.000141487	0.0029001	0.0791209	0.0212232	0.010466	0.00272623	0.0690144	0.0365343	1.39585e-06	0.000207005	0.0111101	6.48655e-05	9.38975e-06	0.000146904	0.000308849	0.00223732	0.00188814	0.029999	0.000654579	0.0259791	0.00158495	0.0396854	0.0511175	0.0014852	0.0150466	0.000122105	0.0172779	0.0490817	0.0211799	0.0505278	0.0409045	0.0581307	0.0989572	0.0104611	0.00612479	0.00541624	0.00511094
ENSMUSG00000033124	0.00274392	0.0314172	0.00905834	9.68022e-05	0.0138024	0.0107024	0.0325074	0.0245612	0.0108096	3.53202e-05	0.00403118	0.0012715	0.00098894	0.021513	0.00577837	0.00446507	0.00204346	0.0108556	0.000455117	0.00715717	0.00748876	9.76787e-06	0.00594979	0.00634031	0.00915727	0.00228549	0.0108115	0.0275637	0.0142275	0.022631	0.00529394	0.00239517	0.0295338	0.000845031	0.000454593	0.0071256	8.91217e-05	0.00348952	0.0531396	0.00645648	0.00951748	5.24874e-05	0.0161257	8.81518e-05	0.00125038	0.0392288	0.00703869	0.0010619	0.000368128	0.000286042	0.0138281
ENSMUSG00000033128	2.14055e-06	0.00255887	2.57368e-05	0.00839921	0.000773495	0.00485189	0.0285087	0.0138829	0.00119571	0.00592256	8.33243e-06	0.0760749	0.00246246	0.000279461	0.000417665	0.00541981	0.00362456	0.000463847	0.00807199	0.00832311	0.00347289	0.0130855	1.2263e-05	0.00333154	0.0100478	0.00152372	0.00274277	0.00280999	0.00791788	0.00314704	0.0105037	0.00023734	8.80632e-07	0.00229728	0.000185957	0.0020114	0.00553012	0.000427455	0.00129231	0.000430109	0.0046082	0.000454526	0.004134	0.000288552	1.77846e-05	0.00555756	0.00206403	7.55621e-07	7.93869e-05	0.00269638	7.55655e-06
ENSMUSG00000033149	0.00456603	0.0442679	0.00296036	0.00189996	0.0154125	0.0105027	0.00512996	0.0527659	0.00489114	0.0177894	0.0142158	0.00238777	0.000655568	0.010081	0.00258194	0.0086613	0.000660804	0.0272812	9.13034e-06	0.0037227	0.00239856	0.0688088	1.38292e-05	0.0291209	0.000364517	0.41292	0.0245407	0.00807684	0.0263216	0.00127548	0.0193846	0.0127163	0.00831523	0.0041817	0.000388997	0.0217399	0.0549904	0.00109415	0.0132306	0.00282257	0.00306601	0.0270891	0.0846544	0.0312066	0.0308052	0.0062152	0.00317173	0.0101989	0.0120781	0.0206186	0.0305756
ENSMUSG00000033152	0.00237788	0.00192601	0.00096695	0.0129744	0.00761098	0.00636003	0.000688883	0.0155151	0.000465269	0.000435144	0.000695686	0.00209404	0.0207445	0.000234297	3.33786e-05	0.0182108	0.0131569	0.0129382	0.00479754	0.00014555	0.000945056	0.0262123	0.0242664	0.000132964	0.0411765	0.0128343	0.00352334	0.0144474	0.0200839	0.00360361	0.000302646	0.0109585	0.00292425	0.0211463	0.00876379	0.00180314	2.60707e-06	0.00353598	0.00452369	0.0145047	0.00210928	0.00532163	0.0011617	0.00759987	0.00169888	0.0330212	0.0103555	0.0221068	0.000638682	0.00824378	4.80397e-05
ENSMUSG00000033157	0.019691	0.0301892	0.00153975	0.0132344	0.00675616	0.00917953	0.0146224	0.00713041	0.0206538	0.000241442	0.04084	0.00506309	0.0135417	3.24281e-05	0.0164683	0.00354535	0.0272924	0.00060033	0.000854157	0.0108351	0.00865139	0.00141904	0.00507989	0.000233085	9.84723e-05	0.0163867	4.07966e-06	0.00119445	0.000194212	0.000104679	0.00183296	0.00843208	0.0101756	0.00223856	0.00261865	0.00795242	0.0072007	0.00609781	0.000537224	0.00911708	0.000582046	0.000113811	0.000225542	0.0324499	0.00113203	0.00865897	0.0123918	0.00667875	0.00793513	0.00960025	0.00109868
ENSMUSG00000033159	0.00295344	0.0680287	0.0020993	0.0475084	8.90424e-05	0.00429772	0.00120872	3.25848e-05	0.00109423	0.00393962	0.00980343	0.0378766	0.00566486	0.00116018	0.00227782	0.000255817	0.0254281	0.132372	0.00534456	0.0120906	0.00253206	0.0189271	0.00119248	9.59217e-05	0.00331742	0.0603397	0.000884801	0.00157392	0.00328299	0.0125521	0.00945902	0.0784506	0.00677631	0.0081982	0.000343995	0.00462308	0.0552527	0.00528879	0.00210698	0.00691785	0.000115643	9.96826e-05	0.00262875	0.0298164	0.0333096	0.00690614	0.015082	0.0398187	0.0124901	0.00634592	0.00337839
ENSMUSG00000033161	0.0102806	0.000516029	0.00978358	0.0078958	0.00111972	0.0187824	0.00494489	0.00232695	0.000255142	0.00755413	0.00359215	1.64245e-05	0.00013194	0.00329057	0.0175074	0.0185582	0.0334918	3.67229e-05	0.00485525	0.00238051	0.000976668	0.000236473	0.000946491	0.00228734	1.40832e-05	0.0158654	0.000791351	0.00028176	0.000305978	0.016374	0.0133824	1.90023e-05	0.00719617	0.0158374	0.00484035	3.06724e-05	0.00200199	0.0010358	0.00739425	0.00296489	0.00418614	0.001063	0.000100706	0.0491967	0.00255629	0.000251401	0.00997031	0.0100272	0.000211759	0.00778979	0.00305345
ENSMUSG00000033166	0.022425	0.0116467	0.0420736	0.00277659	0.0152661	0.00010485	0.0149295	0.01192	0.00477875	0.0503393	0.0148853	0.00114726	0.0236748	0.0132301	0.000515807	0.000900017	0.0150649	0.00054892	0.00219086	0.000380641	0.00128053	1.58729e-06	0.000631554	0.00395171	0.00924308	0.0134752	0.00126212	0.0275684	0.00394172	0.000185945	0.102676	0.000232934	0.0024245	0.00338258	0.0208611	0.00839808	8.65879e-06	0.00041722	0.0386226	0.00287423	0.000377451	0.000506148	0.00478525	0.00726061	0.0659487	0.0226106	0.00711869	0.043573	0.148037	0.000701888	0.0298194
ENSMUSG00000033170	0.000539974	0.000215852	0.000675197	0.00181638	0.00278355	0.00231455	0.00107809	0.000658555	0.00602921	0.00848156	0.00101478	0.00390899	0.00790513	0.00141255	0.000447049	8.94136e-06	0.00119078	0.0108003	0.00126733	1.60938e-05	0.00030584	0.00312428	0.000485739	0.00188079	0.00158263	0.0100044	0.0104008	0.00120911	0.00234919	0.00123765	7.63957e-06	0.000789963	0.000211743	0.00405894	0.00224925	0.00210107	0.00392003	0.000503175	0.000937996	0.000343455	0.00341837	0.01642	0.00383274	0.000440374	0.00093472	0.00533721	0.0183021	0.00356577	0.00171682	0.00130149	0.00442859
ENSMUSG00000033174	0.0143496	0.00166802	0.00034255	0.00134288	0.0186408	0.0124552	0.0177779	0.0224261	0.0190489	0.00473136	0.00804264	4.99503e-05	0.00666264	0.00965673	0.0107346	4.37827e-05	0.0800209	0.0339844	0.00299747	0.0378811	0.0289549	0.0068461	6.33538e-05	0.12039	0.000467035	0.00392581	0.00411697	0.00576061	0.0310087	0.0102106	2.25663e-06	0.00756778	0.00124493	0.000340308	0.0137138	0.0283927	0.126363	0.0409504	0.00867633	0.038845	0.00155973	2.96144e-06	0.0152509	0.0338546	0.0379227	0.0609858	0.00664896	0.0313406	0.0338924	7.31471e-05	0.0052973
ENSMUSG00000033184	0.0106341	0.00121458	0.00132908	0.00211611	0.00127255	0.00515319	0.0102305	0.00991069	1.72995e-07	0.00158701	4.05415e-05	0.000462511	0.00417321	0.00806428	0.00960498	0.0114463	0.00160579	0.000603186	0.00182532	0.00140153	0.00363618	1.554e-05	0.000556465	0.00257324	0.001617	0.0206282	0.00109013	0.00445333	0.00218391	0.00144346	0.00589456	0.00808089	0.0279875	0.014907	0.101125	4.26827e-05	0.00198413	0.00332076	3.87184e-05	0.0139671	0.00104402	0.00215678	0.0013489	0.000677931	0.00914846	0.00322719	0.000849641	0.000144696	0.0124253	0.00263191	0.000185766
ENSMUSG00000033186	0.00746921	0.0114279	0.00406897	0.00732821	0.0319661	0.000142832	0.00209103	0.0603949	0.0122092	0.00624986	0.0258965	5.06669e-06	0.0567211	0.0077005	0.000485035	0.00942351	8.54388e-06	0.00383222	0.00246955	0.00176666	0.0153547	0.0595331	0.0228219	0.0762792	0.00220186	0.0408953	0.0151169	0.102545	0.02276	0.00162808	0.00193525	0.00227565	0.0104522	1.24875e-05	0.0247434	0.0242765	0.042706	0.00671005	0.00855436	0.0133713	0.0837173	0.00214644	0.00331479	0.00386325	0.052594	0.00410418	0.0144616	0.0243065	0.00834091	3.22562e-06	0.00661321
ENSMUSG00000033207	0.0227328	0.0274726	0.00828825	0.00169113	0.0143262	0.00760898	0.00061458	0.00187811	0.0138106	0.0152495	0.0194595	0.0162463	0.0741137	0.00531633	0.0116617	0.109642	0.0458633	0.0626906	0.0295125	0.0138207	0.0229041	0.00251228	0.0495195	0.00994695	3.45374e-05	0.0530385	0.00513996	0.0017803	0.00146807	0.000222576	0.00590374	0.000800477	0.00116112	0.00513725	0.00183872	0.00465772	0.0155694	0.00352464	0.0455957	0.0425725	0.0201135	0.0201313	0.00135385	0.0103306	0.0011897	0.00926296	0.0650742	0.00359646	0.000261099	0.000674478	1.90564e-05
ENSMUSG00000033209	0.00252393	5.96801e-05	0.00321964	0.00368915	0.000948373	0.00444166	0.00469802	0.0113905	0.0257596	0.0167911	0.000617024	0.00911552	0.0343641	5.69167e-06	0.0692724	0.00810906	0.0264629	3.98795e-05	0.0187655	0.0298269	0.00489323	0.0359136	0.00139333	0.00912429	0.00559208	0.0276142	0.00281265	0.0104407	0.0914849	0.0159271	0.0387969	0.0151762	0.000512073	0.0118435	0.00102711	0.0514315	0.0192235	0.00115492	0.0773437	0.00127043	0.00229406	0.0035625	0.00127595	0.0175748	8.78467e-05	0.00346805	0.000648481	0.00588586	0.00206837	0.00469667	0.00502839
ENSMUSG00000033214	0.000155251	0.0026324	0.0310687	0.0406488	9.94063e-05	0.0246461	0.154743	0.0113069	0.0028289	0.00321067	0.00562173	0.000553744	0.000967751	0.000146747	0.0257148	0.0442509	0.00558082	0.00325727	0.0011552	0.0180695	9.88615e-06	0.013659	0.013149	0.00421745	0.00117693	0.00457225	0.000700809	0.00170178	0.00317544	0.0235978	0.00537352	0.00298085	0.00116862	0.00705055	1.47977e-05	0.00341366	0.0270962	0.00688509	0.0369561	0.0576542	0.00596671	0.00107194	0.0135527	0.0166122	0.00732974	3.07725e-07	9.16209e-05	0.00731725	0.0127703	0.000170817	0.00825262
ENSMUSG00000033216	0.000241086	7.56167e-05	0.030726	0.0361975	0.0380265	0.0100801	0.0558875	1.18459e-06	0.0125821	0.0162668	0.0529239	0.0042603	0.0774203	0.000668914	0.0231144	0.00469469	7.46952e-06	0.00555488	0.0121604	0.000175354	0.00226027	0.131642	0.0427095	0.00105987	0.000787695	0.0136863	0.0293587	0.0761246	0.00916315	0.000185287	0.00272544	0.000214385	0.000499846	0.000167404	0.00102661	0.0773402	0.000195414	0.000508273	0.0148241	0.0166583	0.0509387	0.0293442	1.16446e-05	0.0871589	0.021161	0.00120323	0.00019676	0.00393912	0.00622358	0.154867	0.0233357
ENSMUSG00000033222	0.0279063	0.069267	0.0471374	0.000335097	0.00456222	0.01971	0.00086418	0.0181255	0.0104296	0.000123919	0.13795	0.0233263	0.0206846	0.000977835	0.0268096	0.0186255	0.03911	0.0556685	0.0159956	0.000815684	0.135022	0.0133773	0.00925567	0.0021969	0.0103769	0.000352123	0.0254339	0.0186868	0.0454394	0.0750939	0.000430219	0.000383464	3.56836e-06	0.0156874	0.000115828	0.0144009	0.0491798	0.0544155	0.0323057	0.0868151	0.014638	0.030832	0.00269571	4.07213e-05	0.0111677	0.00131319	0.0220617	0.0196469	0.0513751	0.00066648	0.000840308
ENSMUSG00000033228	0.00163632	0.0145717	0.0020389	0.018528	0.00020701	0.00265351	0.00029775	0.0369106	0.0249068	0.0304743	0.00953982	0.00681054	0.000130565	0.000727873	0.00650975	0.00744205	0.00481711	0.00400599	0.0391347	0.00143476	0.0021267	0.0057964	0.000463078	0.0257258	0.008933	0.0528003	1.93169e-05	0.000279898	0.0415128	0.00110173	0.00770002	2.82231e-05	0.00217648	0.000908791	0.00439724	0.012055	0.0296719	0.000317997	0.0227905	0.000140121	0.0140848	0.0393093	0.00014622	0.0249977	0.00293144	0.00382119	0.000354862	0.00610472	0.0342887	0.0479811	0.00633937
ENSMUSG00000033233	0.00578956	0.065726	0.050482	0.0201681	0.00429313	0.0451291	0.00119702	0.000154036	0.090274	0.0524373	0.0722858	2.23584e-07	0.000559976	0.0112639	0.000510878	9.81457e-05	0.0469635	0.00197984	0.0144823	0.0864788	0.0370744	0.0531739	0.00886945	0.0021355	0.0525738	0.334713	0.00138172	0.0513822	0.0449125	0.000884196	0.00626836	0.000434842	0.0177454	0.00144901	0.00125004	3.47193e-05	3.75988e-05	0.0423814	0.0191748	0.000329202	0.033445	0.00138776	5.7751e-05	0.000254119	0.000635458	0.0165631	0.00860871	0.0124587	0.00292036	0.0101359	0.0605862
ENSMUSG00000033237	0.00655047	0.00415238	0.00152163	0.125481	0.00140618	0.0165463	0.00265404	0.000215054	0.00139799	0.0059794	0.00520227	0.00175996	0.00147907	0.00126862	0.0273444	0.00420238	0.00898386	0.00397778	0.00292494	0.0106531	0.00241881	0.0012837	0.00218959	0.0279668	0.016454	0.00208133	0.0356544	0.00279195	0.000239717	0.000150517	0.00307485	0.00168202	0.0216456	0.00578134	0.000125832	0.0445525	0.0470816	0.00360276	0.000278954	0.000583734	0.00122738	0.00790316	0.0153082	0.00741505	0.064057	0.0013319	0.00967661	0.0173877	0.0228128	0.0132654	0.00492864
ENSMUSG00000033249	0.0246752	0.00272831	5.69704e-05	0.0530993	0.0330902	0.00428021	0.0945682	0.0194001	0.0100893	0.0268409	0.015277	0.00487334	0.00703342	0.000172688	5.12815e-07	0.000391011	0.000693805	0.000564095	0.000350034	6.8583e-06	1.24973e-05	0.0221271	0.00638938	0.0569321	0.0170824	0.000100861	0.00437926	0.0148107	0.0266909	0.014578	0.0059496	0.00564671	0.00138119	0.0171899	0.0232485	0.0138974	0.00767897	0.00852272	0.0310789	0.000899997	0.0494607	0.00163176	0.000420257	0.000131812	0.00342254	0.0149094	0.0402159	0.0212884	0.0102152	0.00649751	0.0129685
ENSMUSG00000033253	0.043557	0.0124129	0.00740374	0.04171	0.0013586	0.00387273	0.123318	0.00127153	0.0179554	0.0033977	0.00320234	0.01133	0.0290597	0.00754233	0.0275422	0.006976	0.00792389	0.00848034	0.00105454	0.0119694	0.0407146	0.000322449	0.00688732	0.00952246	0.00121509	0.0152765	0.0272557	0.171104	0.000646611	0.0420023	0.00484654	0.0166827	0.0138459	0.00351632	0.0100581	0.0227843	0.0641347	0.00122345	0.0264795	0.000384001	0.0687127	0.00240244	0.060358	0.0680834	0.0141268	0.0186742	0.000170909	0.0544148	0.011109	0.0230739	0.0265022
ENSMUSG00000033257	2.35541e-05	0.0363548	0.038913	0.0035703	0.0711407	0.000511468	0.00231625	0.00435999	0.0167236	0.00357152	0.314251	0.0216631	1.50103e-06	0.0131772	0.00386926	0.00604792	0.0168775	0.0200433	0.00279992	0.0130576	0.0115837	0.00461056	0.0938848	0.000961412	0.0605154	0.0361087	3.02566e-05	0.00620608	0.0131888	0.000796514	0.000204421	0.0179647	0.00561235	0.0062385	0.00882908	0.0654251	4.82577e-06	0.0197496	0.0940118	9.33098e-05	0.00155327	0.00022101	0.0393069	0.0257762	0.00921121	3.02124e-06	0.0440388	0.0125822	0.012613	0.0633793	0.0014274
ENSMUSG00000033272	0.0120916	0.00715911	0.0175944	0.0109693	0.0228967	0.00537508	0.0180339	0.0638878	0.0140745	0.00231874	0.0219899	0.00222158	0.00537095	0.0121433	0.000719836	0.00173329	0.0464918	0.0198303	0.00954962	0.00033633	0.0738205	0.00093187	0.00477683	0.010536	0.0786426	0.0349725	0.00644483	0.0164059	0.019719	0.000326487	1.51058e-06	0.0360644	0.000147784	0.0111028	0.0360449	0.0925108	0.0113711	2.21228e-06	0.211115	0.0596346	0.0314872	0.0101616	0.00126218	0.0297129	0.0127661	0.0691928	0.133855	0.0127153	0.0609535	0.00194571	0.0509606
ENSMUSG00000033282	0.000857587	0.00608379	0.0779662	0.00259811	0.0140197	0.0104631	0.0345926	0.0557322	0.0169503	0.0169398	0.0462024	1.08699e-05	0.012561	0.0191338	0.226147	0.1633	0.0302975	0.00591559	0.0195363	0.00359894	0.00666519	0.0327503	0.072701	0.00195614	0.00653739	0.0094466	0.00220355	0.0323397	0.00260022	0.013919	0.0480266	0.0147087	0.0295211	0.21163	0.00622612	0.0377884	0.0561267	0.0259226	0.0429026	0.139631	0.00976559	0.0358195	0.0312325	0.114459	0.0264495	8.88009e-05	0.0143434	0.0155789	0.000275418	0.0126631	0.0266239
ENSMUSG00000033285	0.104954	0.0210274	0.0420473	4.47007e-06	0.00914679	0.000371929	0.00645647	0.00219002	0.00287051	0.00349085	0.0112555	0.0133366	0.0145914	0.00158401	0.0302458	0.0347837	6.83638e-07	0.00166611	0.00469295	0.0195777	0.0397931	0.00258341	0.107613	0.00351984	0.0107795	0.000236606	0.000754916	0.00839209	0.0171523	0.0376178	0.0185058	0.0118524	0.00505342	0.00392685	0.00133746	0.00334293	0.04958	0.000217414	0.0466421	0.00074733	0.00427571	0.0252717	0.0107477	0.0516304	0.00591632	0.0095429	0.0373576	0.119309	0.00174392	0.0401165	0.039808
ENSMUSG00000033287	5.07243e-06	0.00728142	0.00276099	0.00351644	0.000864714	0.00301359	5.26119e-05	0.00923308	0.00150163	0.00296486	0.00581081	0.0144302	0.000818622	0.000338548	0.000827784	0.000418852	0.000227039	0.000775315	0.00500719	0.00500527	0.000116162	0.00186437	0.00130367	0.000332594	0.00723273	0.000738551	0.000348465	0.00111994	0.009192	0.00406657	0.00612361	1.21697e-05	2.11871e-05	0.00735909	0.00852834	0.00164886	0.000513832	0.000963154	0.00974115	0.0196779	4.65015e-05	0.000865506	0.000417567	0.00386443	5.36225e-05	0.0095627	2.05964e-05	7.69205e-05	0.0033419	0.000697669	0.000363556
ENSMUSG00000033294	0.0300715	0.00462202	0.000253421	0.00109867	0.0129338	0.0238369	0.00187062	0.00669175	0.00821334	0.0143759	0.0950839	0.0484166	0.021785	0.0040903	0.0529371	0.0606513	0.0847537	4.22713e-05	0.00243462	0.0157378	0.0344596	0.00732472	0.00415947	0.0402038	0.0202551	0.00231103	0.00787129	0.000212838	0.00115689	0.0197075	0.117558	0.00273311	9.63309e-05	0.00431102	0.00352513	0.0300711	0.0193737	0.00242684	0.00527396	0.0539174	0.000367352	0.00613171	0.0137108	0.0650229	0.0357041	0.00339847	0.0270462	0.0527948	0.00203182	0.0111612	0.000356694
ENSMUSG00000033295	0.0243334	0.00454742	0.000140335	0.0395474	0.0308637	0.0169728	0.119367	0.0221325	0.0194029	0.00255893	0.0136076	0.00124762	0.000395662	0.0018276	4.84512e-05	0.000253569	0.0104694	0.0416397	0.0169249	0.00024563	0.0188498	0.0115347	0.00383964	0.0248907	0.0174107	0.0787297	0.0786303	0.00428255	0.0196558	0.0100058	0.00277621	0.000312689	0.00603485	0.0627513	0.0163962	0.0682033	0.0018869	0.0217936	0.0419204	0.0040882	0.0126367	0.00468235	0.00297531	0.0072005	0.00972805	0.0189904	0.00603432	0.00339642	0.000271805	0.0100941	0.00945172
ENSMUSG00000033306	0.00175667	0.000735221	0.00257647	0.00904957	0.00114885	0.000352228	0.00645828	0.00132764	0.0021668	0.0133516	0.000288224	0.000631242	6.08878e-05	0.0358772	0.00453076	0.00264217	0.0120091	0.00919054	0.00151223	0.0119222	0.00239587	0.00704338	0.00295525	0.0585478	0.00049109	0.00178728	0.00623331	0.0225975	0.00225251	0.0143862	0.0904571	0.00790343	0.00319976	0.102521	0.000277446	1.96462e-05	0.0710811	0.00278266	7.29695e-05	0.0648084	0.00241171	0.0637798	0.0110771	0.0671657	0.000544026	0.0160353	0.0499708	0.0294359	0.00625007	0.0510178	0.000930923
ENSMUSG00000033307	0.0344341	0.0313382	0.000524789	0.000242484	0.0181238	0.00217508	0.00714483	0.00420758	0.000531347	0.0893728	0.0215839	0.000120218	0.00463717	0.038264	0.00340499	0.036088	0.0110404	0.00725901	0.0066058	0.0024333	0.00334849	0.00068461	0.000682701	0.0320882	0.000967115	0.0102634	0.00863454	0.00654707	0.000501383	0.0879321	0.0003023	0.0159675	0.00909398	0.02228	0.0107197	0.0159689	0.065907	0.00412105	0.00168023	0.0204795	0.0204973	0.035058	0.000287897	0.0110937	0.0683289	0.00304979	0.0393108	0.0856963	0.00409051	0.00167861	0.000359949
ENSMUSG00000033308	0.00726572	0.0516324	0.00288921	0.00241501	0.00700111	2.15499e-05	0.00356962	0.0110822	0.00124428	0.0232152	0.0616832	0.0322366	0.00324481	0.0148934	0.0122744	0.000123755	0.0399672	0.0225978	0.00839242	0.0123679	8.54775e-05	0.0211225	0.194945	0.0592373	0.000914271	0.0493752	0.00273602	0.00202459	0.000691234	0.00822319	0.0593172	0.00772515	0.00338093	0.000427501	0.0728703	0.00369071	0.0603746	0.0165209	0.0604321	0.00282642	0.000687278	0.00919985	0.0026813	0.000214266	0.0611927	0.10729	0.0280047	0.016747	0.00595348	0.0350381	0.00552614
ENSMUSG00000033318	0.016888	0.00394638	0.0456933	6.91709e-05	0.0696367	0.0243543	0.00644642	0.0219058	0.0101875	0.0152183	0.077429	0.00582055	0.00660338	0.0115162	0.0218626	0.000120823	0.00733505	0.0242049	6.21177e-06	0.000519519	0.0518133	0.00204472	0.134349	0.0393517	0.00232568	0.0418809	0.0204964	0.0185917	0.0299363	0.00970451	0.00320046	0.0095213	0.0367663	4.2774e-05	0.10639	0.00038871	0.00654566	0.00061587	0.0041629	0.00293566	0.0119759	7.08831e-05	0.00164761	0.0184671	0.0464649	0.000230339	0.0273295	0.000117932	0.00630145	0.00030226	0.000460714
ENSMUSG00000033319	0.0301207	0.588119	0.024182	0.00431916	0.00298358	0.00210002	0.00168096	0.00179953	0.00642911	0.00048656	0.00363254	0.00160204	1.08022e-06	0.0141067	0.0290804	0.0232133	0.0342641	0.0493878	0.0606249	0.0206062	0.000458832	0.00868235	0.157053	0.00156022	0.00250676	0.0548963	0.00982803	0.0757958	0.0149419	0.0202143	7.3629e-05	0.0286226	0.0150811	0.00870551	0.00529549	0.0114186	0.00140014	0.0104717	0.00185648	0.00122073	0.0288052	0.00226595	0.00247545	0.0108974	0.054946	0.0685081	0.122993	0.0810171	0.000659366	0.000928095	0.00534174
ENSMUSG00000033323	0.0294584	0.00245725	0.00909093	0.00326338	0.0420835	0.000485383	0.0503511	8.26611e-08	0.0377748	0.000507488	0.001073	0.00565366	0.00550227	0.00824637	0.00434702	0.00141703	0.00716177	0.00627347	0.0328966	0.0147259	0.0021166	0.000138501	0.000192885	0.0230786	0.0058545	0.0301212	0.000637948	0.00138179	0.00895268	0.0177349	0.0125306	0.0183638	0.00128667	0.00255651	0.00755249	0.00806598	0.00629201	0.00257329	0.09698	0.000358949	0.0139576	0.00494467	0.00459767	0.00256256	0.00274277	0.00250583	0.00372896	0.0377954	0.00074998	0.000475302	0.0109478
ENSMUSG00000033326	0.0174306	0.0282666	0.0211152	0.0288747	0.0242655	0.000890197	0.00737117	0.00161514	0.000510879	0.0384751	0.00598568	0.00537903	0.00354132	0.00541757	0.0158467	0.00683051	0.00543457	0.025722	0.000301912	0.000818151	0.00273531	0.00469842	0.0361048	0.000435871	0.0220972	0.00380068	0.00866827	0.00662746	0.0172172	0.0249227	0.00748367	0.00425413	0.00868088	0.018059	0.000381364	0.000655567	0.000329063	0.00557592	0.00110107	0.0153087	0.0731362	1.7277e-05	0.00195646	0.00347373	0.00761338	0.00210799	0.0105362	0.00049466	0.0113025	0.00554415	0.0241347
ENSMUSG00000033327	0.00118332	0.000730459	0.00479183	0.0130572	0.000764545	0.000123259	0.031818	0.00444662	1.28115e-05	0.00710532	1.29192e-05	0.0462936	0.00012903	0.000169342	0.0104202	0.00317721	0.000394842	0.00460067	0.00542463	0.00331243	0.00926617	0.000484275	0.00187829	0.000507605	0.00229519	0.00631888	0.000686292	0.00576694	5.47158e-05	0.00401721	4.07661e-05	0.000157621	0.000133187	0.000197648	0.00528456	0.00400968	0.00348091	4.68241e-05	0.000263699	0.00103826	0.00770625	0.000518657	7.15791e-05	0.00459997	0.00505864	0.00413173	0.00221447	0.00264701	0.0118904	3.28102e-05	0.00226021
ENSMUSG00000033335	0.00888512	0.00249865	0.00139569	0.0214694	0.000912102	0.000272515	0.00768998	0.000649142	0.00767678	0.0128611	0.00607856	0.00241191	0.00348849	0.00843241	0.0097832	0.0051681	0.000675131	0.00103853	3.7691e-05	0.00420397	0.000209634	0.000303035	0.00131715	0.00167201	0.013205	9.37378e-08	0.00262983	0.00160717	0.000827446	0.00925417	0.000749951	0.00193749	0.000111351	0.00141959	0.00154812	0.000245044	0.000285963	0.00237814	0.000413835	0.00612439	0.0046458	0.00374059	0.00332532	0.00355581	0.000713263	0.000342426	0.0012884	0.00240896	3.51484e-06	0.00425865	8.90535e-06
ENSMUSG00000033352	0.00864869	0.139108	0.0035199	6.18182e-05	6.41528e-05	0.000485772	0.0773038	0.00812074	1.43822e-05	8.0176e-05	0.00288429	0.000171614	4.69475e-05	0.0563733	8.69621e-05	0.0138688	0.0116741	0.00346398	0.000840758	0.00642323	3.50003e-05	4.00465e-05	0.0486653	0.00507592	0.011651	0.0108979	0.00324179	0.0195903	0.00693884	0.0120303	0.0267869	0.0105818	0.0436883	0.00695289	0.000585343	0.0170525	4.17689e-05	0.00361351	0.00236693	0.00467197	0.00310412	0.00443782	0.061158	5.41582e-07	0.000721482	0.0160978	0.00840671	0.020133	0.0143345	0.00133676	0.00939355
ENSMUSG00000033355	0.00283437	0.00333028	0.0421221	0.0402307	0.00551076	0.0224268	0.00404602	1.25427e-06	0.0243092	0.0412872	0.0121763	0.0114441	0.0265285	2.99167e-06	0.0336786	0.133762	0.000930635	0.00940649	0.0163624	0.000998241	0.0015917	0.0641146	0.0283715	0.0480281	1.14393e-05	0.0805016	0.011378	0.0115277	0.0283918	0.00663241	0.0133964	0.000410766	0.0305578	0.000999252	0.000487567	0.0288558	0.00812058	0.0190021	0.010887	0.104152	0.00795411	0.0161596	0.0128014	0.000494451	0.00127539	0.0193934	0.026834	0.00149877	0.00600492	9.06886e-05	0.0032289
ENSMUSG00000033356	0.00748128	0.0113436	0.00513749	0.0187871	0.00560255	0.00985341	0.027618	0.00120904	0.0529798	0.00410898	0.0318088	0.00220277	0.02557	0.000538907	0.00131482	0.0138563	0.0403306	0.0176244	0.00950009	0.0708444	0.0096941	5.23645e-06	0.0414947	0.00366993	0.0254624	0.0575576	0.0136577	0.0573014	0.0013125	0.0395978	0.00339185	0.00333401	0.0211975	0.000157285	0.00629677	0.00112324	0.00222871	9.93231e-05	0.0402093	0.29242	0.00855154	0.0260083	0.0416852	0.00358828	0.0189002	0.0408122	0.00283079	0.127071	0.0293714	0.0360286	0.00173796
ENSMUSG00000033361	0.278098	0.0107724	0.0392843	0.0145539	0.0330138	0.0109553	0.00428268	0.00418614	0.0247107	0.036014	0.0511462	0.134169	0.00183599	0.0543084	0.00561451	0.000423375	2.81397e-09	0.0163664	0.0226108	0.00484795	0.0267499	1.0797e-05	0.0344301	0.0748787	0.00469236	0.0204933	0.000632252	0.0342418	0.0272673	0.0181073	0.0128146	0.00335473	0.00780552	0.0219937	0.0202551	0.0489105	3.56101e-07	0.000494562	0.00463373	0.0288306	0.0854946	0.0217206	0.00810578	0.0116117	0.0259617	0.00513353	0.00077983	0.00400566	0.0289045	0.00367774	0.0378473
ENSMUSG00000033364	0.108867	0.0353996	0.0430825	0.0418183	0.00158309	0.00781826	0.0940312	0.247632	0.0143711	7.28383e-05	0.0922822	0.000709726	0.00344732	0.0121115	0.00621265	0.00827558	0.125783	0.0001756	0.000411667	0.0170213	0.0137084	4.79463e-05	0.0241477	0.018755	0.000956528	0.000632104	0.020132	0.0134222	0.0186685	0.000139337	0.00757613	0.021759	0.0160737	0.00148024	5.77995e-05	0.0190216	0.00124436	0.00335898	0.0411119	0.0194372	4.15708e-05	0.0150596	0.00602343	0.687444	0.00788766	0.0114081	0.00359255	0.178302	0.0176228	0.0141124	0.0346994
ENSMUSG00000033365	0.00227478	0.0185906	4.07247e-05	0.13278	0.0217779	0.00692096	0.00360805	0.0225822	0.00437706	0.000587719	0.00191123	0.0344219	0.00875984	0.0154474	0.00848251	0.019296	0.0126218	0.00212859	0.0318274	0.0180374	0.0164799	0.0340724	0.000329675	0.000601423	4.33975e-05	0.000505988	0.0089057	0.00135357	0.0117576	0.0074592	0.00129201	0.0097666	0.00856603	0.071812	0.0070616	0.00657492	0.0160348	0.000378517	0.0140073	0.00158314	0.00436924	0.00162119	0.000494655	0.00180244	0.13781	0.0694621	0.0153498	0.00440271	0.0512001	0.0144445	0.0031567
ENSMUSG00000033373	0.0553952	0.0987604	0.00269217	0.0226315	0.0633287	0.00164486	0.00753153	0.118554	0.00110513	0.000579208	0.00243028	0.0348691	0.0579139	0.0243136	0.0152121	0.000248726	0.0063506	4.11041e-06	0.0147902	0.00102226	0.0656821	0.0476174	0.00701378	0.0380974	0.000760334	0.0127534	0.0357459	0.046804	0.000579741	0.18464	0.000127261	0.00255355	0.00596346	0.00717184	0.00861332	0.0442125	4.91976e-06	0.00347869	0.021099	0.00912223	0.00361125	0.00176156	0.0961628	0.0581371	0.00736793	0.023074	0.00077768	0.0573473	0.000121567	0.000133098	0.00174509
ENSMUSG00000033377	0.00452054	0.00697181	0.0077191	0.000860905	0.00291032	0.00834826	0.00372932	0.00794749	0.00173188	0.0322517	0.0313949	0.000795234	0.0314153	0.00103321	0.0268341	9.24859e-05	0.00518085	0.00206117	1.25548e-07	0.000329889	3.63992e-05	0.00260301	0.000285924	0.00660229	0.00774267	0.0765274	2.37561e-05	0.00571609	0.00159933	0.00813725	0.000422261	0.00214662	1.86866e-06	4.96688e-05	0.0131877	0.00394459	0.0133192	0.00105871	0.0329687	0.012721	0.000572005	0.00196293	0.0236043	0.0360418	0.00116684	0.00137302	0.00654765	0.00463724	0.00915145	0.0136982	0.00119591
ENSMUSG00000033379	0.00408543	0.000440882	0.000298869	0.00193188	0.000839967	0.00119867	0.0438931	0.00481701	0.000548922	6.67731e-05	0.000141822	0.000593579	0.00197428	0.00071889	0.000734982	0.00148934	0.00742458	0.00522706	2.94622e-05	0.00140843	0.00227247	0.0234692	0.000334892	0.00477815	0.000919996	3.97038e-05	0.00103739	0.00535269	0.00269235	0.00017251	0.0183281	0.0111927	0.00578132	0.000453344	0.00733504	0.000502967	7.82371e-05	0.000966773	0.00101455	0.00510615	0.000399641	0.00187086	0.00314209	0.00218993	0.0261999	0.0105465	0.000697503	6.18525e-07	0.0028076	0.0192197	0.00380651
ENSMUSG00000033382	0.0211513	0.00207344	0.00320407	0.0413595	0.000963534	0.0110588	0.0389942	0.0132224	0.0114822	0.028582	0.0190236	0.0152513	0.0391893	0.0777678	0.0154561	0.0198397	0.00073197	0.0137165	0.00149566	0.00176753	3.11593e-06	0.00328137	0.005749	0.052943	0.00799821	0.0534521	0.0195888	0.000250518	0.000156663	0.00678776	0.0718253	0.00599998	0.00896715	0.00146768	0.000324113	0.00439761	0.00547318	0.00632945	0.00864573	0.0322977	0.000126739	0.00181212	0.02309	5.77688e-05	3.85001e-06	0.0643825	0.00222445	0.00882158	0.0187406	0.000958	0.00280089
ENSMUSG00000033386	0.000567948	0.0141283	0.000661783	0.00656128	0.0727286	0.0415593	0.0335748	0.0130444	0.0289687	0.00808748	0.0356621	0.000483876	0.063159	0.0211365	1.57125e-05	0.0116677	0.00238904	0.00095773	0.0802255	0.00559873	0.0220329	0.00255592	0.0254185	0.00122807	0.0124113	0.014089	0.0159719	0.00284999	0.0193179	0.00601685	0.0707375	0.00714671	0.00240193	0.00619077	0.00980861	0.00985683	0.0629958	0.000464686	0.0573434	0.00291283	0.0550379	0.170197	0.0135601	0.0524628	0.0331743	0.0234499	0.0243062	0.00406918	0.0073419	0.00124495	0.00159693
ENSMUSG00000033389	0.00554047	0.00552941	0.0209929	1.88043e-05	0.000725911	0.0779586	0.000224229	0.104897	0.0169298	0.00117722	0.11916	0.169369	0.0298151	0.00356505	0.126637	0.0146612	0.0167905	0.000367002	0.0456791	0.000485638	0.000768896	0.0599342	0.00277772	0.000177244	0.000181858	0.386804	0.00186981	0.00373647	0.0115332	0.00381677	0.00146389	0.00245093	0.0126279	0.00239027	0.0136871	0.0239802	0.000964355	0.080992	0.12065	0.000858462	0.000169747	0.00188582	0.0287538	0.00414798	0.0117806	0.0475569	0.00397386	0.0231521	0.0168417	0.0113016	0.00444657
ENSMUSG00000033392	0.0114331	3.16383e-05	0.0138301	7.10301e-06	0.00845456	0.0401564	0.0273816	0.00859208	0.00335846	0.0142283	0.00304178	0.0513161	0.0171597	0.014672	0.0331377	0.0430913	0.00107924	8.01112e-06	0.0612114	0.00150841	0.0616437	0.00173756	0.000378515	0.00115925	0.000428509	0.00165784	0.0491164	0.0113639	0.0390139	0.00219245	0.0832885	0.000454492	0.00183562	0.0234122	0.0229893	0.000172283	0.020743	2.39748e-05	0.089862	0.0100477	0.00643502	0.00479107	1.00599e-06	0.0297594	0.000529154	0.0102777	0.0391332	1.32702e-06	0.0134948	0.0104552	0.00829985
ENSMUSG00000033396	0.08359	0.0143727	0.0089332	6.05136e-06	0.00015825	0.0125318	0.00732599	0.00685947	0.00568026	0.000558995	0.00139554	0.00640355	0.0863578	0.0645194	0.000464498	0.00685672	0.0757804	0.0259204	0.00584266	0.0332254	0.00292663	0.00281319	0.0440808	0.0532351	0.0137241	0.00805741	0.0415533	0.00903814	0.0755802	0.11556	0.00895382	0.0183738	0.0121952	0.0389902	0.000651042	0.000465502	0.0660203	0.00357859	0.0198166	0.000504355	0.0156576	0.0149923	0.00300147	0.011828	0.0669805	0.0309183	0.353731	0.0122871	0.00262727	0.00427986	0.00117677
ENSMUSG00000033400	0.000382833	0.0942192	0.00590322	0.00205391	0.013555	0.0189516	0.00343269	0.00696511	0.00503058	0.0216361	0.152426	0.00374261	0.240989	0.0125367	0.0133747	0.000242685	0.073803	0.0258534	0.00106765	0.0130051	0.0023005	0.0355176	0.0504853	0.0180358	0.0238517	0.0198559	0.00454405	0.00295047	0.000978624	0.00378694	0.0602132	0.00266901	0.0673911	0.00665244	0.00361569	0.0128965	0.0762749	0.000266136	0.130649	0.0228729	0.0133036	0.0406097	0.0102228	0.00238273	0.0185735	0.0383577	0.00277232	0.0865218	0.0335734	0.000499323	0.00707009
ENSMUSG00000033411	0.00382512	0.00170204	0.000160461	0.00825652	0.00206413	0.00327245	0.00460181	0.000927152	0.0161938	0.00681901	0.000301351	0.0287996	0.00120406	7.66916e-06	0.00787805	0.000868186	0.00142162	0.00232829	0.0126202	0.00683034	0.000342835	0.00622418	0.0364275	0.0287993	0.00675261	0.00195424	0.000859661	0.000568426	0.0087818	0.00193479	0.00180541	0.00167635	0.000239971	0.00259184	0.00266454	0.0429706	0.0232553	0.013269	0.0107976	0.0220446	7.17833e-07	0.000450037	0.000513303	0.00374047	0.0140348	0.0154045	0.109134	0.0175952	0.00642515	0.00464611	0.0186618
ENSMUSG00000033416	0.0436473	0.00123183	0.00555708	0.0078822	0.000876598	0.0296782	2.00368e-05	5.18541e-05	2.40265e-05	0.00657773	0.21209	0.00189537	0.014373	0.0614536	0.00998613	0.05114	0.0212642	0.00206449	0.0185531	0.0130416	0.00861324	0.217801	0.0741031	0.0630551	0.00289669	0.0374156	0.000118013	0.0245883	0.0718998	0.0491555	0.0526348	0.00211578	0.000106014	0.0890879	0.0441003	0.0118814	0.129085	0.00515844	0.00131439	0.00178321	0.0265026	0.00138122	0.0254756	0.00449405	0.00776681	0.091387	0.000915662	0.0324854	0.0237293	0.00622848	0.00535734
ENSMUSG00000033417	0.0524421	0.00797318	0.00216033	0.0618859	0.0157886	0.0202781	0.0276088	0.117221	0.00132223	0.0103833	0.0316131	0.0107159	0.00085182	0.0474226	0.0238321	0.000232908	0.0404601	0.00203576	0.00407285	0.0335812	0.000306322	0.0526369	0.0172893	0.00947008	0.00169854	0.0428719	0.00525543	0.023297	0.0120915	0.0078309	0.104746	0.00424342	0.0097462	0.000285608	0.00722612	0.000180849	0.0425405	0.0157174	0.0169032	0.00107729	0.0285077	0.0864931	0.0124518	0.000383719	0.146322	0.0257071	0.000554211	0.0312322	0.00433428	0.00760337	0.000114216
ENSMUSG00000033420	0.0414124	0.0197241	0.029156	0.0160119	0.00861488	0.00463019	0.0210162	0.0277254	0.0215362	0.0058634	0.00187809	0.00357526	0.0619682	0.00169295	0.000962855	2.10224e-05	0.0079607	0.0180473	0.0165008	0.0135498	0.0132997	4.37061e-07	0.0231433	0.00902957	0.0134574	0.0230453	0.000396882	0.0113521	0.000885041	0.0351659	0.0129218	0.0167537	0.000734392	0.0601792	0.0110041	0.0144543	0.00333156	0.0223858	7.38037e-05	0.052192	0.0003732	0.0187948	0.0226721	0.0675693	0.0182783	0.00951533	0.00676086	0.00179904	0.025341	0.0708436	0.00785302
ENSMUSG00000033423	0.00571571	0.0150091	0.000384307	0.00311353	0.0472341	0.0248531	0.0165022	0.00276429	0.018056	0.0700331	0.136396	0.00496488	0.197995	7.5321e-05	0.014659	0.00102059	7.39857e-06	0.0034995	0.0656284	0.00240956	0.000471547	0.00231191	0.000930621	0.000534908	0.0036936	0.00443197	0.0155124	0.00809287	0.00226721	3.43735e-05	0.0245426	0.0212558	0.027992	0.0188047	0.0129256	0.0476391	0.0233817	0.00688262	0.0315848	0.00396834	0.0353985	0.0260106	0.000618127	0.000371894	0.00574431	0.000227715	0.00298198	0.000704775	1.06314e-05	0.0110256	0.0123724
ENSMUSG00000033429	0.093675	0.0170765	0.000170041	0.00544112	0.00175085	0.0113639	0.00174024	0.0014095	0.00338618	0.0249138	0.00394781	0.00743979	0.0229167	0.000252699	0.025353	0.0019414	0.000742589	0.000278468	8.8498e-05	6.3508e-06	0.0344141	0.0192557	0.00339637	0.00274117	1.87714e-08	0.00857973	0.00471251	0.00186917	5.33638e-07	0.0066766	0.0386379	7.99727e-06	2.29044e-05	0.00608083	0.00249605	0.00322192	0.0160118	0.0139513	0.00357715	1.20971e-05	0.00241176	0.0399273	0.00234388	0.0349822	0.0184964	0.0311118	0.013279	0.0375789	0.0234835	0.00145559	0.00476359
ENSMUSG00000033430	0.00602776	0.132094	0.0434885	0.0153454	0.000267648	0.020928	0.000738393	0.0178362	0.000871949	0.00760695	0.00682821	4.35895e-05	0.0123586	0.0355554	0.0285399	0.00843829	0.0215932	0.00425977	2.63818e-07	0.00368499	0.0384254	0.000890959	0.1073	0.0166946	0.00887468	0.0053853	0.000435694	0.00510086	0.0259063	0.00738285	0.00993189	7.02695e-05	0.0261331	0.033755	0.033234	0.00911661	0.0637954	7.36028e-05	8.45262e-05	0.0694923	0.104502	0.000116212	0.0338558	0.00550652	0.000479675	0.00463049	0.0244798	0.000159307	0.00444962	0.0581771	0.00149735
ENSMUSG00000033434	0.0405794	0.0273457	0.00538281	0.000726692	0.00100486	0.0256053	0.231569	0.0756626	0.00317754	0.00101173	0.0272319	0.00922047	0.0212222	0.0084969	0.000516974	0.00107599	0.00228115	0.0501047	0.000373954	0.00303407	0.000224049	0.00763462	0.000135306	0.034514	0.0101065	0.0133143	0.00374129	0.000638415	0.00140143	0.032089	6.23585e-05	0.00598715	0.00473871	0.0471985	0.0160089	0.00580597	0.129354	0.0429963	0.00127521	0.00442579	0.0001896	0.040539	2.22537e-05	0.000770065	0.00080307	2.38183e-05	0.00274082	0.13718	5.6032e-05	0.0202306	0.00292118
ENSMUSG00000033436	0.00486369	0.000667566	0.00241046	0.00144758	0.0349315	0.0274725	2.54454e-05	0.000629122	0.0099174	0.0389478	0.000975763	0.0282018	9.73747e-06	0.000985836	0.10137	0.00668761	0.0699981	0.0358507	0.00043931	0.00943766	0.0496602	0.00143334	0.000870896	0.00199888	0.0351607	0.0280114	0.022474	0.00480435	0.00415851	0.018047	0.00211787	0.00349785	0.00707902	0.020409	0.0092016	0.00163589	0.00882851	1.84991e-05	0.0467547	0.0124974	0.00522724	5.34533e-05	0.0405247	0.00951778	5.666e-05	0.0117663	0.0184867	0.031133	5.10453e-05	2.57205e-05	0.0293175
ENSMUSG00000033439	0.00204361	0.0132425	0.0144269	0.00437488	0.000323332	0.0173062	7.36171e-05	0.00159227	0.000163507	0.0029002	0.119719	0.00919273	0.0392275	0.0045542	0.0226873	0.0124698	0.0224255	0.000924713	0.0212379	0.000190554	0.0178286	0.0129945	0.004551	5.73664e-07	0.000837676	0.00393244	0.00357229	0.000813545	0.00185644	0.00159257	0.00776764	6.75446e-06	0.00314869	0.00823516	0.00162623	0.00508402	0.00238393	0.0013477	0.00203385	0.00319573	0.033906	0.00875245	7.19613e-05	0.00348122	0.000811522	0.0109007	3.51824e-06	0.00430385	0.00114505	0.00300303	0.000115519
ENSMUSG00000033444	0.0356955	0.00607568	0.0044053	0.00307426	0.0195786	0.00245347	0.00182178	0.00132044	0.0140506	0.00582206	0.000285702	0.00145031	0.00251332	0.00347217	0.0370432	0.0132893	0.0159973	0.00862112	0.0137537	0.0101442	0.00861099	0.0080414	0.0517899	1.25066e-05	0.0129776	0.0257717	0.00558615	0.000306673	0.00284694	0.00944465	0.00738731	0.00266311	0.0629865	0.00124307	1.96383e-06	0.0059481	0.0467245	0.0227747	0.00473336	0.00609029	0.00806391	0.00124627	0.043381	0.0265724	0.00451788	0.0231951	0.0295093	0.0595915	0.0193505	0.0278624	0.00315081
ENSMUSG00000033446	0.00289114	0.00593507	0.00417514	0.0115816	0.00776483	0.0139955	0.0155854	0.00635842	0.00995685	0.00939089	0.0128735	0.00476875	0.0193865	0.0077016	0.0187577	0.0236426	0.0312257	0.000129971	1.11924e-05	9.15091e-05	0.00111347	0.0131017	0.126736	0.00026302	0.00561824	0.0145109	0.0406378	6.79207e-05	0.000407362	0.0382699	0.00120093	0.00487677	0.00422226	0.000156822	0.000810212	0.00157865	0.00238183	0.0190075	0.000413504	0.0166138	0.00728236	0.014524	0.00154107	0.0725051	0.00269485	0.00428502	0.0294311	0.0121938	0.0116131	0.00749802	0.00311077
ENSMUSG00000033453	8.64288e-05	0.000735091	0.00472252	0.000212588	0.00130358	0.00233424	0.00285353	0.00294059	0.000470231	0.0115134	0.00719936	0.0155055	2.37868e-08	0.0029653	0.0145674	0.000459387	0.00221725	0.0101054	4.13648e-05	0.00470967	0.00262278	0.00218984	0.0074139	0.0017412	0.00136851	0.00407765	0.000173816	0.00736378	7.47916e-05	0.0261836	0.0573308	0.0694957	0.00374914	0.0422991	0.010465	0.0248037	0.0274802	0.0111678	0.00458605	0.000342183	0.00194519	0.181091	0.000824799	0.0433907	0.00605126	0.00362732	5.39196e-05	0.000136119	0.000490187	0.0141402	0.000280989
ENSMUSG00000033454	0.0216999	0.0163013	0.00428048	0.000203535	0.00618034	0.01505	0.000427753	0.0219505	0.0178462	0.0616346	0.107859	0.0150548	0.0988065	0.0729075	0.00404913	0.00258588	0.034249	0.000980287	0.00757848	0.000295205	0.00165145	0.00839859	0.0229465	0.032277	0.000117672	0.00441429	0.137863	0.0228138	0.00596217	0.00106192	0.0159727	0.0229816	0.00188441	0.00522468	0.01649	0.0305233	0.0149371	0.0500848	0.00955423	0.120469	0.00514443	0.0017783	0.0060353	0.000364232	0.0219436	0.000483001	0.054903	0.0199557	0.0040077	0.0363009	0.00433975
ENSMUSG00000033460	0.00759089	0.000623928	0.000255816	0.0253515	0.0415013	0.0485209	0.00310549	0.000247862	0.158521	0.0032514	0.148699	0.0320959	0.0137793	0.00679917	0.00628454	0.00923349	0.0348348	0.0129767	0.00012249	0.00260477	0.0484637	0.0333461	0.02705	0.00401075	0.00196022	0.0201163	0.00385891	0.0115086	0.00332971	9.48875e-05	0.0111271	0.00115586	0.0693237	0.000324201	0.00035053	0.0201314	0.00116286	0.00043899	0.0380331	0.0034351	0.000123347	0.00518333	0.00357888	0.00618282	0.129355	0.000207862	0.0187195	0.000266459	0.0162924	0.00363048	0.0161357
ENSMUSG00000033467	9.20995e-05	0.0495946	0.0129888	0.0763469	0.00110069	0.105152	0.0228231	0.0468298	0.00225554	0.00667197	0.0214534	0.0142321	0.00292872	0.0287933	0.0269144	0.0332555	0.0284654	0.00671776	0.0100114	0.00124327	0.00581383	0.0906685	0.0173413	0.00129499	0.000430265	0.0112073	0.000924765	0.0014463	0.0248059	0.00402035	0.0261323	0.0252919	0.00104342	0.0120223	2.10961e-05	0.00167725	0.00169797	0.0326807	0.000384354	0.104574	0.0469214	0.000421264	0.0192896	0.0144193	0.0200342	0.0473872	3.27723e-05	0.00920063	0.0471319	0.0199353	0.0935306
ENSMUSG00000033475	0.00916779	0.0319404	7.79564e-06	0.00105465	0.00651385	0.0141554	0.00060068	0.000381909	0.0100205	0.0612405	4.43006e-05	0.00220587	0.00331597	0.0347353	0.00437088	0.00218202	0.000242961	0.00621076	0.00171153	0.00439054	0.0425626	0.000182591	0.00414142	0.0169547	0.00399068	0.0385652	0.0829886	0.00142922	0.00248213	0.0025532	0.00461598	0.00390902	0.0033412	0.00201447	0.00540602	0.074099	0.0469478	0.00477985	0.0138559	0.014955	0.0208423	0.00045235	0.00559865	0.0031935	0.0100658	0.0380906	0.00242118	0.0587851	0.00378068	4.28573e-05	0.00591418
ENSMUSG00000033478	0.000768573	0.0410351	0.003487	0.00166662	0.0141002	0.00209141	0.00645463	0.00730774	7.69363e-05	0.00301297	0.00428603	0.00240626	0.000136399	0.100753	0.0144759	0.0051099	0.0041706	0.000393142	0.00147325	0.00112536	0.0188904	0.00761933	0.00284627	3.08389e-05	0.000690053	7.69835e-06	0.000578955	0.0506562	0.00785183	0.00191337	0.00108304	0.00187824	0.0102386	0.00978525	0.00669123	0.0615587	0.00421113	0.0177591	0.0237448	0.0990779	8.32356e-06	0.0107139	0.00346335	0.000451176	0.0519157	0.00470136	0.0414653	0.00628747	0.0125116	0.0230379	0.047785
ENSMUSG00000033486	0.0905092	0.051181	0.0689841	0.00488076	0.0102878	0.000652304	0.0551799	0.0233273	0.00173294	0.00678075	0.105864	0.000673108	0.0608657	0.019935	0.0549106	0.00621203	0.00538726	0.0263755	0.0174681	0.00655442	0.000533812	0.0381372	0.0913474	0.00291627	0.00666778	0.00413869	0.0068116	0.0321534	0.0411493	0.0133886	0.00269129	0.00888121	0.00344755	0.00689431	0.0430221	0.000154595	0.0156431	0.00355448	0.000803509	0.0294114	0.0017193	0.000472788	0.0632701	0.014945	0.102591	0.018126	0.0529906	0.00575122	1.7807e-05	0.0355612	0.00783883
ENSMUSG00000033487	0.00110037	0.0145734	0.0383741	0.00482754	0.0437936	0.00423905	0.0239423	0.0129667	0.030635	0.026267	0.0241805	0.00337402	0.00404703	0.00116912	0.0674938	0.0158097	0.000272049	0.000443928	0.00185825	0.0099523	0.0984173	0.00169056	0.0124655	0.0574004	0.0589597	0.00583268	0.0150045	0.0417762	0.00647646	0.0499349	0.00129346	0.00531034	0.00354504	0.00104918	0.0053096	0.0276032	0.00060336	0.0205984	0.0457336	0.0313595	0.0434928	0.000200391	0.00456017	0.00291269	0.0121135	0.00128689	0.0773199	0.0104032	0.0139848	0.0245453	0.0107705
ENSMUSG00000033488	0.0245986	0.154659	0.00650026	0.00521311	0.0020979	0.0914408	0.080279	0.0106997	0.0503833	0.0468983	0.0497925	0.0132415	0.0250438	0.000886038	0.00035614	0.00803704	0.0322564	0.318968	0.027448	0.00492734	0.0498047	0.125107	0.00947355	0.0310485	0.00307344	0.0271039	0.000365579	0.0474874	0.0284734	0.160471	0.0550207	0.0100833	0.0164031	0.0118968	0.000590284	0.00569771	0.0346737	0.00607829	0.00754374	0.0328504	0.00916543	0.0183463	0.0154367	0.0413551	0.00420208	0.000269914	0.0217509	0.0285645	0.0419231	0.00282506	0.0722775
ENSMUSG00000033499	0.000197727	0.0052918	0.0817517	0.203486	0.0040715	0.022727	0.00396408	0.0283666	0.00102628	0.011159	0.0272781	0.00472908	0.0130101	0.0564006	0.199285	0.00204824	0.00269158	0.00781463	0.00101474	0.00778843	0.0508483	0.00214263	0.0373842	0.0321778	9.30398e-05	0.237158	0.00281472	0.000657693	0.000581966	0.00184327	0.038779	0.0145982	0.0576169	0.00815214	0.00869663	0.00239187	0.000189216	0.0271279	0.0211575	0.0160239	0.00190923	0.000415483	0.00022887	0.00934272	0.000204578	0.000175267	0.000982977	0.0258898	0.00289225	0.0048459	0.0324717
ENSMUSG00000033502	0.00739994	0.0207033	0.0169781	0.00333784	0.0199247	0.000458072	0.00807541	3.21838e-07	0.00229815	0.0171201	0.0109676	0.0569303	0.0153021	0.137478	6.50077e-08	0.012139	0.0440461	0.00176959	0.0128281	0.000231941	0.00357106	0.00484795	0.0159955	0.060237	0.0339749	0.058709	1.29118e-05	0.0328187	0.0362705	0.000794762	0.0132172	0.00341448	0.0005776	0.0104486	0.000314935	0.104708	0.0225245	0.00300026	0.00752515	0.0780947	0.020202	0.00694332	0.00414985	0.0154282	0.0242023	0.0198255	0.0431244	0.0246071	0.030738	0.0059181	0.0065199
ENSMUSG00000033526	3.93622e-05	0.00894289	0.0494548	8.81415e-05	0.00900426	0.00143219	0.0162512	0.00267213	0.00125698	0.00434262	0.0214674	0.048746	0.0494225	0.0309149	0.0189159	0.0107329	0.0244382	0.00712252	0.0312025	0.00474131	0.0214868	0.00087791	0.0123995	0.00775999	0.0143401	0.0480313	6.96635e-06	0.00980405	0.015097	0.0187566	0.0178211	0.0020241	5.77086e-05	0.0424786	0.00010617	0.000516815	0.177748	0.000211093	0.0337373	0.0411621	0.00024122	0.0320133	0.00452778	0.00271952	0.070877	0.00326683	0.00136957	0.0158119	0.013277	0.058895	0.00304211
ENSMUSG00000033530	0.0131006	0.000865737	0.0226148	0.0109421	0.00379805	0.115217	0.00591731	0.0294284	0.0805648	0.154077	0.169746	0.010448	0.0441661	0.00662379	0.0106715	0.00739882	0.0297662	0.00413113	0.00527938	0.010039	0.0280557	0.0640699	0.191558	0.0193975	0.00205453	0.00229039	0.0226827	0.00457364	0.0963608	0.00520295	0.0445244	0.00144661	0.000808251	0.00107873	0.00447153	0.0034541	8.83094e-07	0.00831626	0.0296721	0.00215296	0.0197448	0.000119942	0.00130044	3.33126e-07	0.082761	0.0172111	0.00698053	0.00126987	0.0150335	0.000533372	0.0256352
ENSMUSG00000033538	0.0825432	0.0642704	0.0146182	0.139702	0.0693438	0.0558693	0.00195758	0.000466835	0.000890877	0.00271185	0.025703	0.00203283	0.0129014	0.0346294	0.00266972	0.00219807	0.120311	0.0200569	0.0277315	0.0200017	0.0514969	0.0325717	6.37926e-05	0.0286699	0.00152964	0.000142957	0.00824504	0.060162	2.77146e-05	0.00226851	0.00774786	0.000647525	3.36366e-05	0.000187606	0.0564	0.0185418	0.000214883	0.0357901	0.0110129	0.11851	0.0357288	0.00663879	0.0656666	0.0198386	0.0126053	0.000984763	1.12668	0.081933	0.0217077	0.00284529	0.0914953
ENSMUSG00000033540	2.11576e-07	0.00540963	0.12559	0.00917253	0.000866496	0.0524682	0.00537927	0.0237366	0.00146361	0.000518191	0.0763635	1.0964e-07	0.000538626	0.0129643	0.00691626	0.0341652	1.3532e-05	0.00342501	0.0178826	0.0256486	4.54419e-05	0.0159884	0.0443971	0.0221992	0.000233157	0.0669329	0.0162524	0.000697784	0.0353986	0.000741067	0.0253428	0.0306095	0.0458307	0.00668397	0.00109268	0.0558775	0.0116903	0.000546582	0.000491007	0.0229754	0.00120982	0.0378017	0.0068588	0.0546962	0.112693	0.00301234	0.0110393	0.00126195	0.00084506	0.174753	0.0222408
ENSMUSG00000033542	0.00881716	0.212353	0.0575226	0.000403293	0.0459419	0.0128837	0.183596	0.0126051	0.0107989	0.00186882	0.0267056	0.0248798	0.0148857	0.00771636	0.00502505	3.798e-05	0.00397185	0.00189502	0.0126443	0.0190074	0.000480669	0.0148448	0.00161077	0.0183199	0.000320586	0.00441853	0.0578749	0.000810019	0.0114029	0.0887182	0.098837	0.0141576	0.0602372	0.0153171	0.00569601	0.00406517	0.000607811	0.00338971	0.0160686	0.0204991	0.00521283	0.0851841	0.000871074	0.0902534	0.0644447	0.0295678	0.00072781	0.00297701	0.000754007	0.00282626	0.00668918
ENSMUSG00000033543	0.0218786	0.0237264	0.00326094	0.00354335	0.00387374	0.00229267	1.68143e-08	0.0242393	0.000279696	0.016219	0.0400105	0.00164404	0.00610602	0.000955447	5.1535e-05	0.00105248	0.00637821	7.84193e-06	0.00243042	0.00628582	0.00372324	0.0188736	1.02101e-05	0.00125803	0.00345214	0.00620901	0.00649141	0.00271212	0.00571882	0.00476781	0.0102966	0.00693358	1.54101e-05	0.00542575	0.00476272	0.00952406	0.00298268	0.00830611	0.000312645	0.0159832	6.08134e-06	0.00502408	0.000880958	0.0163453	0.00207447	0.00552795	0.00172935	0.0478518	0.00400844	0.0397859	0.0029112
ENSMUSG00000033544	0.000294264	0.0578743	0.00459435	0.0103984	0.000843396	0.0225405	0.0132778	0.00384999	0.000905602	8.61381e-07	0.00629611	0.00248669	0.000410007	0.0119915	0.00583271	0.00229506	0.0313886	0.00341856	0.000150301	0.0298664	0.0124044	0.00099322	0.00577635	0.000188069	0.00285632	0.031746	0.0141362	0.00829667	0.00211985	0.00538814	0.000722387	0.00215959	0.0242516	0.00235777	0.00106961	0.0243687	0.00448762	0.00099888	0.00566221	0.0770376	0.00442405	0.000584471	5.34247e-06	0.0199015	0.00956077	0.000797254	0.00378642	0.000735577	0.00101672	0.00512889	0.000533464
ENSMUSG00000033545	8.22935e-05	4.46292e-05	0.000995287	8.57494e-05	0.00816751	0.0013741	0.00231671	0.0136803	0.000203261	0.00251395	0.00266386	0.00558531	0.00139528	0.001595	0.00102276	0.000656902	0.00118154	0.000146227	0.0036181	0.00242333	0.000263938	0.000789939	0.010248	0.0126386	0.000166913	1.79608e-05	3.16442e-05	0.000518657	0.0110424	0.00304549	0.0126188	0.00225707	0.0081415	3.00716e-05	9.03454e-06	0.00504243	0.00117261	0.0015797	0.000933915	0.000549147	0.00202554	0.00568247	0.0237027	0.0219302	0.00880332	9.61953e-05	0.000133417	0.00564968	0.00855302	0.00627986	0.0103904
ENSMUSG00000033554	0.0788048	0.00612134	0.00937086	0.00342458	0.00210134	0.00190461	0.0152892	0.00735282	0.00254822	0.00194287	0.0111868	0.019018	0.0204494	0.00418885	0.00178728	0.00175782	0.00223415	0.0159278	0.0025779	0.00865832	0.0228802	0.0101292	0.0104744	0.0316047	0.000351731	0.00476909	0.00020159	0.00185605	0.00513486	0.00460728	0.0156017	0.00010031	0.0069738	0.00319225	0.00477203	0.00136309	4.16945e-05	0.0156182	0.00391685	1.20866e-05	0.0036683	0.00399906	0.0153873	0.0758805	0.00745298	0.000679139	0.054126	0.00406659	0.00453952	0.00183082	0.00110052
ENSMUSG00000033557	0.00250717	0.0214249	0.00152758	0.000551796	0.00194245	0.0103647	0.0305326	0.0110194	5.51099e-05	0.0148103	0.000920867	0.00672615	0.0103295	0.03213	0.0121734	0.0027518	3.62765e-05	0.00438837	0.00409661	0.000320231	0.00235804	0.00180634	0.0130975	7.32938e-06	0.00400467	0.14814	0.00192134	0.00646746	0.00396703	0.0207156	0.00390115	0.000672279	7.50149e-05	0.0159097	8.706e-10	0.0448766	0.0350375	0.000512868	0.0238556	0.0117623	0.000828182	0.0245571	0.000747316	0.00162969	0.00143891	0.00771827	0.00375938	0.0803037	0.000784315	0.00166509	0.00352359
ENSMUSG00000033565	0.00318876	0.000921295	0.000749479	0.00437547	0.0004359	0.00976553	0.00546736	0.00255092	0.000198443	0.00476992	0.00349609	0.0250201	0.00933927	0.00109034	0.00128111	0.000116341	2.0331e-05	0.000155046	0.00925693	0.00310107	0.01002	0.00336756	3.05781e-08	8.92058e-05	0.0129442	2.30451e-05	0.005425	0.00181696	0.00309741	0.00121021	0.00394156	0.000618137	0.000220018	2.49598e-06	0.00639948	0.00891702	0.00526226	0.00159564	0.0114282	0.00063771	0.0130901	3.31955e-09	0.00518039	0.000882956	0.00167053	0.0127025	0.00359203	1.83711e-05	0.000987049	0.00410312	0.000969035
ENSMUSG00000033576	0.0332966	0.000466958	0.0121673	0.0321347	0.0112134	0.00133154	0.00174477	0.0118436	0.0191339	0.0369016	0.0466214	0.000164804	0.0587283	0.0108641	0.0157847	0.0473637	0.0149566	0.0279496	5.7614e-05	0.0139515	0.0608001	0.0399535	0.259063	0.0157173	0.0290447	0.00997566	0.00159696	0.0199584	0.0324464	0.00192951	0.102117	0.00368051	0.0193183	0.0218554	0.00164422	0.000480646	0.0213054	0.00956376	0.0180233	0.00877571	0.00154715	0.0486905	0.00401458	0.00432423	0.00859273	0.0362039	0.000386664	0.00201789	0.00293454	0.0222875	0.00298489
ENSMUSG00000033577	0.0216785	0.00726292	0.0174433	0.00243511	0.000211599	1.67167e-05	0.00382788	0.0599387	0.00601208	0.0014636	0.000120098	0.000958489	0.124145	0.0143812	0.00721407	3.6824e-05	0.0355187	0.0203035	0.027983	0.00644587	0.00122256	0.0548542	0.00870467	0.0619295	0.00120867	0.0594483	0.0475283	0.0039091	0.0347258	0.080348	0.0193323	0.00587495	0.00932112	0.00269864	0.00415552	0.0199181	0.123501	0.0398507	0.000431406	0.00271732	0.0406851	0.00379184	7.35342e-07	0.00877752	4.82114e-05	0.00254529	0.319336	0.0296605	0.0205006	0.103201	0.050868
ENSMUSG00000033581	0.00246122	0.00426371	0.0180266	0.00795416	0.00165266	0.176019	0.000445182	0.0199191	0.00414048	0.000989637	0.0389229	0.0136368	0.00374548	0.0232754	0.00120963	0.0206106	0.00736626	0.0858191	0.00355588	0.002561	0.0134407	0.0189692	0.00108389	0.00253377	0.0161914	0.00303834	0.00399026	0.0140434	0.0625286	0.00825289	0.00130161	0.00230228	0.00313213	0.0290916	0.000812269	0.0207607	1.73296e-05	0.00741001	0.00982004	0.0150996	0.0666741	0.0051679	0.0175881	0.00113197	0.00894319	0.00101286	0.00694475	0.0243519	0.00637393	0.0210322	0.000491078
ENSMUSG00000033585	0.00601173	0.0120434	0.0133905	0.0366516	0.00205591	0.00396495	0.00213813	0.000514495	0.0107124	0.0610931	0.00111528	0.0056581	0.00507657	0.00048013	0.0147524	0.0418873	0.00234347	0.0420632	0.00459037	0.000130857	0.0463205	0.0165243	0.0294295	0.0500121	0.00480799	0.000922785	0.0656985	0.000379282	0.0131749	0.004895	0.0412459	0.0022811	0.00506757	0.0321094	0.0235084	0.0114267	0.0686334	0.01281	0.035546	0.073644	0.0520423	0.0139227	0.00563368	0.0542481	0.0538733	0.0196531	0.00520603	0.0324364	0.00201648	0.00949447	0.00159553
ENSMUSG00000033589	0.0586644	0.0541502	0.020578	0.00905933	0.000415235	0.00362777	0.2321	0.0125889	0.0561434	0.0765235	0.026302	0.0200605	0.00398794	0.00792855	0.0309376	0.00608124	0.0152126	0.0604682	0.00299876	0.00268748	1.5612e-05	0.00311419	0.0025999	0.00382631	0.0351187	0.000634689	0.00987384	0.00124963	0.0380197	0.0279614	0.0858061	0.00174127	0.0163652	0.0280582	0.00158953	0.00733649	0.0856732	0.0180671	0.0930783	0.126853	0.0414725	1.80957e-05	0.000879091	0.0293645	0.0010975	0.00701069	0.00142133	0.000242803	0.046272	0.00115053	0.00415449
ENSMUSG00000033594	0.00247335	0.0409937	0.00956065	9.2092e-06	0.0128887	0.00964459	6.56258e-09	0.0423724	0.0265333	0.0292741	0.00918504	0.189626	0.000104902	0.0177556	0.000428633	0.0011404	0.000507495	0.0130995	0.000296067	0.0136482	0.022559	0.000227376	0.000149756	0.013866	0.00556927	0.00104455	0.000845803	0.00563132	0.0145482	0.0283167	0.0929814	0.0109675	0.00163667	0.0111776	0.000681309	0.0334194	0.00467155	0.0299783	0.0011899	0.0176343	0.0204236	9.79831e-07	0.0161212	0.00498731	0.0447885	0.0365352	0.0946689	0.0243846	0.00149321	0.0131539	0.00146765
ENSMUSG00000033596	0.0115657	0.0259642	0.0135274	0.0334078	0.089706	0.0597828	0.0186871	0.0419452	0.00218446	9.74464e-06	0.00818018	0.0316037	0.000417859	0.0126246	6.13085e-06	0.00318365	5.29537e-05	0.0114829	0.000677551	0.00376411	0.0855813	7.2783e-08	0.0237537	0.00704967	0.00250884	0.0318746	0.0345124	0.0253386	0.00117049	0.0194802	0.0213001	0.00116387	0.0002459	0.00268824	0.0149348	0.00806647	0.0863178	0.00013613	0.0139156	0.0100707	0.029314	0.0029489	0.211339	0.0671532	0.0458262	0.00125418	0.000868034	0.0215573	0.00528618	0.0243298	0.00400227
ENSMUSG00000033610	0.00544703	0.0299556	0.0324306	0.00628001	0.0680748	0.0477589	0.00222691	0.002168	0.00698191	0.00829277	0.0625831	0.00691265	0.00671704	0.019937	0.00886434	0.00121058	0.0123313	0.00861609	0.000502544	0.000361641	0.0122812	0.0159431	0.00405364	0.000326864	0.0120987	0.0110804	0.000638085	0.000656708	0.000160892	0.109405	0.00717023	0.0490937	0.00599484	0.00402909	0.00944774	0.0123798	0.0361228	0.0139501	0.0359813	0.0339321	0.00183245	0.00726391	0.0294451	0.00238032	2.59083e-05	0.00145146	0.0144224	0.00014618	0.00944419	0.0182456	0.0157827
ENSMUSG00000033623	0.0433174	0.0567309	0.0122384	0.127019	0.0386155	0.00199985	0.00132541	0.0125607	0.0126607	0.00872872	0.0279082	0.0221819	0.501069	0.0213764	0.00435571	0.00134937	0.028484	0.0496438	0.00135279	0.00445808	0.0863451	0.0412625	0.017258	0.00617293	0.0116763	0.127773	0.0211877	2.89867e-05	0.000264611	0.0123435	0.131559	0.00862773	0.0108499	6.90842e-05	0.00242777	0.0236801	0.0562075	4.25765e-05	0.0129679	0.00805201	0.117012	1.57049e-07	0.0341804	0.0259975	0.000150715	0.0201541	0.0672714	0.00402401	0.0239968	0.000757858	0.0235364
ENSMUSG00000033628	0.0205018	0.0505649	0.00657694	0.00317386	0.0304092	0.00175637	0.00605961	0.00170019	0.0324915	0.0142189	0.0329554	0.008822	0.00234342	0.0401879	1.41659e-06	2.14109e-06	0.000799956	0.0512497	0.000217444	0.00271518	0.0311175	0.00153007	0.00104212	0.0114544	0.00523713	0.0864017	0.00102938	0.0116523	0.0046051	0.0129707	0.0252743	0.0523049	0.0048549	2.07004e-05	0.00864282	0.0480913	0.0344637	0.00626071	9.95665e-07	0.00580426	0.000104701	0.00343485	0.0432418	0.0109652	0.0277274	0.00846189	0.0372762	0.0533597	0.00171938	0.000730667	0.0351189
ENSMUSG00000033629	0.00130488	0.0112679	0.0022975	0.00832922	0.000678965	0.0171157	0.00534169	1.77134e-05	4.80199e-05	0.00561574	0.00691557	0.000655375	0.0116842	0.024881	0.000418315	0.00431964	0.0164536	0.00476086	0.00663251	2.80355e-06	0.0133215	0.00211766	0.000201364	0.00164632	0.00692605	0.000143593	0.000171942	0.00103178	0.0269456	0.000186509	0.00224636	0.000362101	0.00064857	0.000117423	0.000623606	0.00636015	0.0127195	0.00989559	0.00641837	0.011716	0.000232802	0.0104538	3.86826e-05	0.0536705	0.000649303	0.0262664	0.0103512	0.0294895	0.000341807	3.57473e-07	0.0017304
ENSMUSG00000033632	0.00562411	1.29767e-05	0.0242993	0.0125544	0.0627614	0.00934961	0.0106542	0.00206194	0.134333	0.0502379	0.0153574	0.0040155	0.0244615	2.14708e-07	0.00390826	0.00957895	0.00339402	0.0229553	0.0323476	0.00888998	0.000282717	0.0125388	0.392028	0.0371443	0.00432596	0.0168948	0.00355041	0.0677021	0.00926298	0.00965726	2.61682e-07	0.000503256	0.00731124	0.000761399	0.00361709	0.0173353	0.00471042	0.00994652	0.0182489	0.0395123	0.0095529	0.0125995	0.00143774	0.0210752	0.00486432	0.0174686	0.167016	0.059204	0.0254072	0.0870156	0.000632957
ENSMUSG00000033653	0.00254438	0.00418816	0.00824249	0.00031732	0.0112702	1.97471e-05	0.00477787	0.0274027	0.125926	6.55657e-06	0.00564563	0.00830468	0.0512972	0.00562038	0.0971398	0.010587	7.2059e-05	8.79211e-06	3.46464e-05	0.0419097	0.0402444	0.040077	0.00220762	0.0140715	0.00511244	0.0729593	0.0194038	0.00500037	0.026768	0.0234344	0.115679	0.00630999	0.142292	0.0028915	0.00134911	0.00506229	0.0359769	0.000741494	0.0756974	0.125251	0.000117365	0.0404964	0.0286137	0.0079764	0.0728627	0.016649	0.0139744	0.00480353	0.181825	6.52381e-06	0.0484268
ENSMUSG00000033669	0.0144952	0.00140382	0.052045	0.000359349	0.176148	0.00105014	0.000876178	0.0301742	0.0569161	0.000672235	0.00154028	0.000903555	0.0277181	0.0424016	0.116427	0.0460456	5.62709e-05	0.00736408	0.0476907	0.000128435	0.00380882	0.000100816	0.047775	0.0201351	0.00176341	0.0157979	0.0159641	0.00282896	0.00119753	0.0328812	0.0305332	0.0104945	0.0179074	0.00108417	0.000127082	0.00411706	0.122498	0.000110334	0.0238288	0.0323167	0.000133713	0.0145396	0.00783617	0.00140739	0.0563266	0.00771382	0.0431491	0.0220995	0.0399551	0.0149401	0.0288736
ENSMUSG00000033671	0.100288	0.141917	0.00115515	0.0281905	0.00556706	0.00334595	0.0543679	3.71631e-05	0.00709823	0.0221776	0.00492139	8.81421e-06	0.00184842	0.0967042	0.0179805	4.29768e-05	0.012538	0.111381	0.00759761	4.70558e-05	0.000175099	0.0891594	0.00170253	0.0564978	0.0434643	0.0241006	0.00698647	0.0117973	0.0154372	0.00400386	2.59518e-05	0.01129	0.000978738	0.00862137	0.028106	8.4793e-05	0.027602	0.0173304	0.0374742	0.00176057	0.000944669	0.0341465	0.0101941	0.0434899	0.480681	0.00821674	0.00366586	0.000993294	0.000352631	0.000916481	0.0227366
ENSMUSG00000033684	0.00367057	0.000799545	0.0153922	0.0466996	0.0059059	0.00175415	0.0295762	0.00169192	0.00928128	0.00145424	0.00237958	0.00607247	0.0133308	0.0105864	0.0187965	0.000795406	0.0222612	0.000185487	1.32488e-06	0.000632007	0.00565586	0.000736254	0.00301281	0.00804472	0.0132975	0.00309981	0.00469095	0.00505599	0.0026022	0.00755109	0.000509205	0.0134702	0.000107913	0.000387876	0.000894719	0.00749375	0.0249671	0.0245918	0.000177003	0.039716	0.000134994	0.0149364	0.00309567	0.00265119	0.000182311	0.00404763	0.000855661	0.000444718	0.00368426	6.57809e-07	0.00270045
ENSMUSG00000033685	2.74664e-08	0.0505894	3.68833e-05	0.0105174	0.0134841	0.00452907	0.0440151	0.197843	0.00618614	7.84946e-05	0.0448709	0.00456528	0.0308892	0.0212152	0.0299054	0.0160351	0.00370241	8.48155e-05	0.0129808	0.00110319	0.00206234	0.000847236	0.000378856	0.0260291	0.0178121	0.0188287	0.00361897	0.0282851	0.000270471	0.00232659	0.00130854	0.0399121	0.0369797	0.00629503	0.00343688	0.00214415	0.049717	0.126395	0.0364908	0.00097486	0.0183208	0.0144861	0.00464679	0.00176759	0.00177066	0.060901	9.64928e-05	0.111049	0.0133473	0.00254152	0.039035
ENSMUSG00000033688	0.0344215	0.01117	0.00772755	0.00266485	0.0621353	0.0226901	0.016919	0.0457054	0.0977882	0.00321735	0.0264613	0.016842	0.016154	0.00284892	0.0853635	0.00656985	0.00478847	0.00572061	0.0259907	0.0435038	0.0572753	0.0171535	0.00483009	0.00471752	0.0449772	0.0106206	3.55492e-05	0.0214797	0.0196698	0.0214796	0.174565	0.012838	0.0429153	0.000771097	0.019649	0.0218481	0.0287268	0.0166864	0.000554157	0.020975	0.0307268	0.0107577	0.0186437	1.51377	0.0295516	0.030074	0.0108426	0.0145968	0.0224371	0.02273	0.013129
ENSMUSG00000033697	0.00749714	0.00053419	0.000320457	0.00214833	0.00975965	0.00640708	0.00583722	0.000838691	0.00216417	0.00684551	0.0201445	0.0362041	0.015593	0.00365135	0.054843	0.00247328	2.26603e-05	0.0163322	0.00740066	0.00814395	0.0309876	0.000241788	5.50307e-05	0.0011268	0.00098049	0.0316647	0.000824813	0.0226873	0.200664	0.0369392	0.0235921	0.00331607	0.00826456	0.00152671	0.0442687	0.00872443	0.0134858	1.49743e-05	0.00228915	0.0183671	0.00282355	3.30778e-08	0.0280761	0.0144999	0.0423089	0.00261516	0.00163491	0.0144154	0.000625084	0.00460394	0.0157435
ENSMUSG00000033701	0.0227223	0.00913754	0.0392571	0.0677571	3.0615e-05	0.0201626	0.007127	0.0072874	0.0336789	0.0538597	0.0761398	0.001221	0.00474558	0.0163953	0.00584769	0.0219019	0.0406772	0.0230279	0.0143575	0.00163674	0.00318902	0.00369174	0.0723697	0.00719215	0.0014907	0.0681694	0.00232116	0.00950701	0.00017035	0.000482334	7.49551e-08	0.00455234	0.00126081	0.0092663	0.00230893	0.00371102	0.00299239	0.0278486	0.00250369	0.0482459	0.0418893	0.00486692	0.00220685	0.00776985	0.00222618	0.00510303	0.0482329	0.014227	0.00405611	0.0352284	0.00717927
ENSMUSG00000033705	0.00855089	0.0158329	0.00026697	0.00224293	0.0544561	0.000134289	0.113261	0.0285323	0.0320901	3.40176e-05	0.000295986	0.053327	0.000747865	0.00624486	0.0459901	0.00054593	0.0946877	0.0165096	0.00946007	0.0293482	0.0115801	0.00136635	0.103574	0.0688066	0.0184677	0.0523936	0.0232232	0.0294998	0.126569	0.000491752	0.000469966	0.00288462	0.0702959	0.0176847	0.0130069	0.00410949	0.017819	0.00345333	0.0452412	0.0245951	0.000160886	0.0038574	0.0169265	0.00152591	0.000769406	0.000197346	0.00757328	0.000736023	0.0130721	3.32179e-06	0.0148594
ENSMUSG00000033706	0.0293292	0.0166234	0.119394	0.0109592	0.00316664	0.00191546	0.00601953	2.40986e-05	0.0490876	0.00681861	0.0184602	0.00369622	0.00346089	0.00267508	0.00692712	0.000302929	0.0356506	0.000679786	0.0386332	1.13529e-08	0.0895307	0.000110408	0.00497192	0.0420579	0.00562105	0.000339747	0.0749998	0.0758172	2.76704e-07	0.0126204	0.0671532	0.00159019	0.00497449	0.00323107	0.00746536	0.024893	0.0291251	0.0122774	0.000932366	0.0665835	0.00285821	0.0010617	0.053316	0.0102501	0.0337258	0.0209707	0.00552412	0.0163405	0.0432909	0.0221345	0.0690019
ENSMUSG00000033712	0.000603013	0.00123026	0.00352386	0.00501628	0.00438521	0.00505441	0.0240521	0.0240216	0.0121808	1.76695e-06	0.00307426	0.000878898	0.0059607	0.000319694	0.00966321	5.64176e-05	0.00251117	0.00116781	0.00372998	0.00682929	6.51878e-05	0.00151664	0.000412884	0.000402476	0.0053012	0.00296287	0.00182027	0.01469	0.00566135	0.00200702	0.00552901	0.00107595	5.94517e-05	8.37988e-05	0.00486714	0.000121776	0.00146552	0.00304427	0.000308132	0.000147062	2.24095e-06	0.00159847	0.00822374	0.0133662	0.00448918	0.00597094	0.0140053	0.000939233	0.000412145	0.00524933	0.0125844
ENSMUSG00000033713	0.0182093	0.0353695	0.00236468	0.0115986	0.0369652	0.010881	0.00542087	0.00585718	0.000941557	0.0305006	0.00834596	0.000223635	0.00938134	0.0151008	5.66574e-05	0.00117582	0.00133447	0.0203818	0.00412909	0.000186696	0.00392373	0.0224419	0.000833807	0.00604095	0.00236076	0.00127445	0.00747446	0.000151607	0.00677005	0.00152426	0.00525922	0.00164801	0.00444812	0.000690965	0.0068192	0.0116096	0.008927	0.000871508	0.000220997	0.00954728	0.000373002	0.00935572	0.00986224	0.00560103	0.0125229	0.00276826	0.00610759	0.00745857	0.0181992	0.00453128	0.00016116
ENSMUSG00000033715	0.000864777	0.0184178	1.23867e-05	0.0644345	0.0446229	0.0257193	0.0292706	0.0117273	0.00142928	0.126719	0.0125461	0.00578591	0.0209223	0.000627935	0.00209295	0.0086083	0.013665	0.0040201	0.0282829	0.000112748	0.0267332	0.00184819	2.97677e-05	0.00763304	0.000423229	0.00448752	0.00789198	0.0239229	0.00238777	4.93235e-05	0.0196779	0.00684144	0.00177005	0.0432039	4.13968e-05	0.0177515	0.0300874	0.0281271	0.000947606	0.0247766	0.0284078	0.00469441	0.00271451	0.0532254	0.0324439	0.0397116	0.00514471	0.0431541	0.0248987	0.0016693	0.000486425
ENSMUSG00000033720	0.0134535	0.0102947	0.00991114	0.0202023	0.000163828	0.0116913	0.00108134	0.0150096	4.12074e-05	0.0849739	0.00431005	0.0315127	0.000334299	0.00424992	0.00545108	0.00849599	1.56186e-05	0.0124126	0.0289907	0.0525102	0.00771453	0.00207143	0.0390031	0.00449986	5.98347e-05	0.00187747	0.0035915	0.0147499	0.0152395	0.00257059	0.0233552	0.0191134	0.0273659	0.00972239	0.0525668	1.27712e-06	0.00588903	0.00614433	0.0111613	0.000610529	0.00267378	0.0098366	0.00493552	0.00319926	0.00287558	0.00446861	0.00526373	0.0165924	1.95138e-06	0.00176016	0.011286
ENSMUSG00000033721	0.0518491	0.0210542	0.0147746	0.0254032	0.0239217	0.0304113	0.0599429	0.0374958	5.31637e-06	0.0384787	0.0229273	0.00244304	0.0252097	0.0252513	0.00499319	0.000245156	0.00127585	0.0372282	0.00131936	0.0035984	0.0920719	0.000547934	0.00200639	0.0016744	0.00761145	0.00598146	0.000423241	0.0071229	0.00335294	0.00390231	0.0404671	0.0331501	0.0160835	0.0130991	0.00221072	0.0012787	0.0130918	0.0343612	0.00797172	0.000292423	0.0198372	0.00598058	0.0259013	0.0244437	0.0104539	0.00030714	0.00110177	0.0196261	6.43313e-06	0.000906876	0.00133679
ENSMUSG00000033722	0.010893	0.0169583	0.0107045	0.0088798	0.0113227	0.00307824	0.000698286	0.189621	7.64417e-06	0.0025008	0.0179883	1.3051e-06	0.0540425	0.0148809	0.0223449	0.184156	0.0202076	0.00012679	0.00315955	0.0147236	0.00970723	0.0194924	0.240608	0.0404755	0.00119677	0.0198672	0.00139069	0.0112268	0.00147725	0.00497986	0.0179701	0.00645668	0.00277073	0.00189162	0.001345	0.0699742	0.000162685	0.00901971	0.0709234	0.00479722	0.145357	0.00753683	0.0558276	0.0255183	0.12399	0.0654348	2.48933e-05	0.0430854	0.0115153	6.15561e-05	0.0255565
ENSMUSG00000033728	0.00401821	0.0185061	0.00319943	0.00481985	1.68226e-08	0.00272398	0.0229998	0.0127549	0.00355604	0.00257572	6.54208e-08	0.00481102	0.020955	0.00405073	0.00328623	0.0252606	0.0235814	0.000232421	7.22483e-07	0.000357713	0.0106657	0.00300971	0.00106739	0.00650232	0.00298972	0.0592781	0.00417174	0.00211128	0.0296213	0.000547646	0.00115589	2.54337e-05	0.000235213	7.02536e-05	0.000192259	0.0152765	0.0102083	0.00220608	0.0102734	0.0207082	0.000889996	1.00923e-05	0.000239499	0.0316052	0.00571809	0.0173873	0.00639921	0.0569438	0.0166188	4.47518e-05	0.0257524
ENSMUSG00000033730	0.00264937	0.00911687	0.000830817	1.37452e-06	0.00843928	0.000830208	0.00574614	0.10601	0.0215352	0.0036621	0.011387	0.000981419	1.51472e-05	0.00138956	0.0311144	0.000251888	0.0165753	7.31799e-05	0.00919923	0.0295348	0.00320136	0.000122592	0.00583025	0.00726094	0.00102389	0.00629881	0.00641593	0.0143801	0.00322408	0.0134747	6.82757e-05	0.116535	0.00579131	8.00758e-05	0.000617018	0.00139434	1.64843e-06	0.0120944	0.0172694	0.000141838	2.3999e-05	0.00172302	0.015999	0.0458937	0.00670255	0.00492694	0.0203172	0.0308568	0.00353306	0.000271513	0.000121551
ENSMUSG00000033732	0.0836112	0.000312095	0.000154258	0.0791959	0.000256659	0.0091705	0.0260363	0.00410549	0.0133041	0.0616229	0.0342072	0.0202694	0.00400496	6.41958e-05	0.000692226	0.0219231	0.00310581	0.00187329	0.0194553	0.00186486	0.000575955	0.0115256	0.0845793	0.02089	0.0194428	0.111463	0.0545578	0.000377266	0.000118107	0.0741388	0.00188594	0.00103181	0.00184246	0.06536	0.000112568	0.0132602	0.0044696	0.0307391	0.087301	0.0221764	0.000588477	0.0194015	0.096095	0.0905359	0.00844642	0.0240948	0.00320996	0.00645034	0.0226735	0.00977362	0.00105862
ENSMUSG00000033735	0.000885091	0.00143203	0.000366977	0.00168467	0.00591997	0.000871929	0.0004487	1.48701e-05	0.03245	0.000731061	0.000593221	0.0140793	0.0054679	0.000703182	0.0138191	0.00591194	0.00562704	0.00959317	0.00044728	0.0177325	0.0605784	0.025264	0.0175282	0.00433428	0.000391647	0.00696186	0.0164924	0.00165932	0.0416888	0.00177655	0.0152685	0.000890897	0.0136035	0.00561114	0.0011538	0.0425974	0.00921474	3.8135e-06	0.0141537	0.0544854	4.41443e-05	0.0097813	0.000344442	0.0827652	0.00107811	0.0303839	0.0309943	0.209184	0.0144551	0.017727	0.000924341
ENSMUSG00000033737	0.00840877	0.0647545	0.00114677	0.0125475	0.0445525	1.11803e-06	0.0293473	0.00681495	0.0149199	0.0297851	0.110755	0.00700073	0.00782471	0.0121796	0.0148997	0.000466323	0.00591471	0.017308	0.0202722	0.00246434	0.00744065	0.158999	0.0237668	0.00903226	0.00224687	0.00176397	0.000284733	0.0824979	0.0165016	0.0150788	0.0510637	7.93632e-05	0.0196566	0.00530593	0.0126775	0.0349132	0.0153471	0.0267579	0.0198999	0.000973964	0.000589926	0.00450759	0.000267599	0.00335748	0.000108374	0.000159822	0.0197173	0.00732961	0.00463201	0.14834	0.00042069
ENSMUSG00000033739	0.000145116	0.0108212	0.0307564	0.0144672	0.0101032	0.0382269	0.0157082	0.0235793	0.035538	0.133912	0.0528523	0.0378259	0.00857063	0.0040173	0.0538179	0.00506247	0.018854	1.58382e-06	0.00145213	0.00436964	0.0132852	0.00399997	0.0107251	0.236302	0.0277296	0.0376619	0.00219499	0.0254948	0.00901036	0.0198692	0.0436959	0.00562395	0.0111959	0.000185886	0.00305647	0.025793	0.00987748	7.44719e-05	0.0118974	0.00817323	0.0128217	0.0846784	0.00850261	0.0187848	0.0247632	0.00447355	1.70906e-05	0.0691258	0.000181722	0.00019826	0.029764
ENSMUSG00000033751	0.00220256	0.00192142	0.00222187	0.012903	0.0051649	0.00113567	8.40207e-06	0.00284174	0.0416039	0.0131811	0.0128145	0.00350952	1.14186e-07	0.0166263	0.00432543	1.52603e-05	0.0108411	0.000465922	0.00165084	0.0011023	0.0152245	0.000947022	0.000989288	0.000267322	0.00280461	0.00317391	0.0108063	4.42531e-05	0.00172108	0.00475737	0.00401032	0.0116774	0.00207548	0.000599615	0.00136974	0.0132443	0.0157397	0.00568258	0.00224391	0.00034711	0.00969236	0.0393607	0.00231228	0.0123706	3.27104e-05	0.00267784	0.00655081	0.0403103	0.00491476	0.0108465	0.00246173
ENSMUSG00000033752	0.00429813	0.00735907	0.0334713	0.000101607	0.00898195	0.0776849	1.05842e-05	0.0361581	0.0201272	0.00209879	0.00143945	0.000962063	0.0581954	0.0319699	0.00347002	0.00796652	0.000945839	0.0124426	0.0147169	0.0227727	0.00180632	0.0533004	0.027812	0.110067	0.00169548	0.0230878	9.12815e-05	0.00850456	0.0370598	0.0230033	0.0258097	0.000260023	0.0251095	0.010957	0.00116992	0.0255784	0.26052	0.00018937	0.00106637	0.00296932	0.00135172	0.00468671	0.0465039	0.00278615	0.00457286	0.00475668	0.0247834	0.0361405	0.005371	0.0502485	0.00578519
ENSMUSG00000033760	0.00827878	0.032753	0.0105757	0.068117	0.0231004	0.0375532	0.00275418	0.0182933	5.44456e-05	0.00101765	0.0317034	0.00391168	0.0158157	0.00189386	0.0289942	0.000255575	0.00102284	0.0249026	0.00357555	0.017339	0.000221541	0.0498443	0.00363682	0.00417281	0.000547841	3.4105e-06	0.00296471	0.0118408	0.0610508	0.0471992	0.0872807	0.00120651	0.0218715	0.00724479	0.0393786	0.00903443	0.0034979	0.00145573	0.000568244	0.00128262	0.0475832	0.0154676	0.0484905	0.0897311	0.000759748	0.030298	0.00753606	0.0502448	0.00680764	0.00596963	0.0492871
ENSMUSG00000033763	0.00385133	0.000978652	0.00736069	0.0048342	0.00539804	1.62946e-05	0.00475522	0.00153548	0.00183206	0.0216588	0.020011	0.00616064	0.0163632	0.000737989	0.000762541	0.0106519	0.00105077	1.14911e-05	0.00426779	0.00427935	4.5747e-05	0.00242772	0.000378015	0.000374634	0.000614977	0.00515683	0.00228786	0.0196312	0.00336879	0.0004305	0.0771318	9.2523e-05	0.0024394	0.0132767	0.00041047	0.00409889	0.00150588	0.000225785	0.0128803	0.0178881	0.000822569	0.00265196	0.00114615	0.0219641	0.0613586	0.00160374	1.47089e-05	8.00251e-05	0.00233246	5.87546e-07	6.15348e-06
ENSMUSG00000033767	0.00183245	0.00281574	0.0133126	0.0123565	0.00259251	1.74492e-05	0.000222121	0.00344046	0.00411007	0.0456396	0.0572153	0.00062905	0.0063746	0.000874525	0.247298	0.000176772	0.0358079	0.0284723	0.00673607	0.0217844	0.0345684	0.0324669	0.00434865	0.00245365	0.049429	0.0368731	0.0609112	0.0569929	0.000950437	0.0329685	0.0257222	0.00664104	0.00920013	0.0021414	0.00128728	0.0820357	0.0203025	8.33319e-05	0.00088088	0.00176881	0.00289158	0.0574643	0.000276437	0.0141371	0.0337868	0.0115986	0.0810158	0.0153211	0.0124487	0.00181242	0.00839389
ENSMUSG00000033769	0.0199345	0.00584858	0.0107299	0.0578433	0.000448664	0.011227	0.000497952	0.0733143	0.0225852	0.0500439	0.00654593	0.00075389	0.0296665	0.0316844	0.0596121	9.29989e-05	0.0108874	0.00918991	0.0152625	0.00759406	0.019483	0.00139787	0.0399358	0.0967301	0.0001015	0.0304956	0.0200677	0.0160221	0.000774323	0.000225874	0.0491429	5.41785e-08	0.221665	0.0488612	0.000608055	1.68652e-06	0.0311613	0.025563	0.0568405	0.00595198	0.073295	0.00392159	0.0245297	0.0548975	1.39446e-05	0.06095	0.0075841	0.0199602	0.00385652	0.00344802	0.0114112
ENSMUSG00000033773	0.0304732	0.144863	4.73157e-05	0.0103586	0.0244635	0.0100566	0.020233	0.0179444	0.00161193	0.0159012	0.00106197	0.00773228	0.00094932	0.00909372	0.0156194	0.0113899	0.00891075	0.0356517	0.0435717	0.0101015	0.0534602	0.00185418	0.00368579	0.0118665	0.0119512	0.011123	0.0064227	0.00242079	0.00106489	0.00222967	0.00341598	0.0048953	0.000923478	0.000811469	0.00184232	0.0134795	0.0405076	0.0318386	0.0524972	0.0443452	0.0695449	0.000119243	0.00617435	0.00855022	0.00281548	0.00142805	0.00103688	0.0202723	0.0108149	0.00741888	0.000742601
ENSMUSG00000033781	0.00457543	0.0530715	0.00124558	2.58338e-08	0.0131967	0.0369108	0.0115793	0.0108514	0.000338526	0.00441515	0.079403	0.000965336	0.00243496	0.0117795	0.00401091	5.25332e-05	0.0180722	0.00695967	0.000409507	0.014879	0.0150064	0.217075	0.057006	0.00336408	0.0097073	0.000155577	0.0108143	0.0147184	0.0270718	1.75133e-05	0.00636515	0.00220277	0.0195045	0.0277414	0.00174054	0.180515	0.0246641	0.00908017	0.00840479	0.0302859	0.0430684	0.0242488	0.115171	0.0214634	0.00223483	0.0164404	0.0261606	0.00635672	0.00128525	0.0866126	0.0166559
ENSMUSG00000033790	0.0137965	0.0652394	0.00151011	0.00821768	0.0195603	0.00256203	0.0147541	0.0332177	0.00390483	0.0443403	0.0235337	0.0247927	0.0031438	0.000989001	0.000161963	0.00295325	0.0794111	0.0165717	0.00130322	0.000683468	0.00143312	0.0305721	0.174859	0.00772446	7.28544e-05	0.00734682	0.147954	0.00691282	0.00171405	0.0581752	0.0028023	0.00138291	0.00674751	0.000554087	0.0013528	0.00790019	0.105746	0.00754945	0.052019	0.111423	0.00521128	0.0117897	0.036608	0.00362307	0.0238627	0.00178215	0.000494774	0.0011873	0.0134699	0.00594936	0.00569025
ENSMUSG00000033792	0.00355807	0.0218898	5.69737e-06	0.00595037	0.000325508	0.0187663	0.000144646	0.000217495	0.0349224	0.00580515	0.229138	0.000226135	0.0145626	0.002916	0.0496588	0.00133024	0.0276662	0.000567836	6.33405e-05	0.00524333	0.0189297	0.000205362	0.000528788	0.0111864	0.00330397	0.0926172	0.0203127	0.0334958	0.0141517	0.0302216	0.00943206	0.000327848	0.00456059	0.0275071	0.00126057	0.00352209	2.70033e-06	0.00026009	0.00978766	1.97986e-07	6.42674e-05	0.0198812	0.011501	0.264806	0.000370877	0.0382729	0.0936068	0.0411814	0.0950282	0.00259568	0.0013915
ENSMUSG00000033793	0.0389528	0.00381437	0.116279	0.0343877	3.00503e-05	6.26316e-05	0.00635636	0.0143967	0.00637174	0.0667131	0.000226794	0.00264019	0.0155203	0.00490144	0.0248971	0.010812	0.0500121	0.00262566	0.00122643	0.00718076	0.00196807	0.0468177	0.00216761	0.0117218	0.0107632	0.0110187	0.0190628	0.0545716	0.00439667	0.000879187	0.000632361	0.00274764	9.63816e-05	0.00646651	0.000395207	0.0215789	0.0167882	0.0146312	0.0278992	0.104719	8.79969e-05	0.000990948	0.00288444	0.0284706	0.0181595	0.000898392	0.000879602	0.0534615	0.00803228	0.00326236	0.00643897
ENSMUSG00000033799	0.176957	0.000545445	0.0392629	0.00496152	0.0332703	0.000135193	0.0425514	0.0218648	0.0163589	0.0420166	0.000553798	0.000466195	0.059913	0.0151845	0.185024	0.0367027	0.00489692	0.047592	0.0373173	0.00257828	0.0487724	0.0295503	0.0047478	0.0384416	0.0376032	0.000604702	0.000795844	0.011241	0.0051831	0.00369963	0.00287137	0.00575503	0.0407534	0.0237076	0.00685645	0.0503467	0.0153908	0.00573343	0.0991953	0.00639621	0.0248656	0.00287967	4.97785e-05	0.0274969	0.0331644	0.0438766	0.030107	0.00648303	0.00129279	0.0392657	0.00834403
ENSMUSG00000033808	0.0470109	0.0643691	0.00250178	0.00677642	0.00511197	0.0356173	0.0362731	0.0586515	0.0164661	8.12971e-05	0.0356293	0.0347988	0.0520166	0.00426618	4.71106e-05	0.0169276	0.00620021	0.158831	4.50079e-05	0.0098277	0.0061326	0.0422234	0.0504025	0.0189853	0.0314988	0.056603	0.0330402	0.00452686	0.033316	0.000510856	0.0332803	0.00354801	0.00321657	0.0207047	0.0228817	0.0268589	0.0422427	0.0164878	0.00107347	0.00754641	0.00530682	0.0246016	0.0169536	1.07597e-05	0.0245449	0.0224992	0.144433	0.00560457	0.00680675	0.00881824	0.00592128
ENSMUSG00000033809	0.013777	0.0302091	0.00297746	0.00143465	6.53333e-05	0.000817836	0.0219896	0.0108929	0.00132417	0.00735469	0.0318883	0.00485659	0.10238	0.00157486	0.000203253	0.0137082	0.0248223	0.0473266	0.00479266	0.00664235	0.0190885	0.00418399	0.0137258	0.00359799	0.000394554	0.0202127	0.0238526	0.037495	0.0114741	0.00294509	0.0563738	0.000892828	3.43387e-07	0.00691006	9.88696e-05	0.0322237	0.00170632	0.00559634	0.0326669	0.0124612	0.00743384	0.00256192	0.0020621	0.00991204	0.0392763	0.018048	0.00538254	0.0520466	0.0737696	0.00643476	0.0168045
ENSMUSG00000033813	0.000142017	0.00549649	0.0202436	0.000311098	0.000856687	0.00519276	0.0224701	0.00522182	0.0924761	0.0295179	0.00388987	0.00832263	0.000582283	0.0302806	2.01474e-05	0.00220628	0.0143927	0.0120783	0.00354002	0.00185664	0.0214632	0.0766572	0.00627218	0.000907575	0.00117277	0.000172712	0.00146991	0.001321	0.00883784	0.00441876	0.000317914	0.00332475	0.00373946	3.3423e-06	0.0545309	0.0531616	0.00213262	0.0254222	0.00534511	0.0151677	0.0180978	0.00791639	0.0302614	0.00142061	0.0196744	0.0060715	0.00970785	0.00235967	0.0110312	0.000848448	0.00746535
ENSMUSG00000033819	0.00103473	0.000314448	0.000250212	0.00491722	0.007105	0.000320204	0.0299828	0.0234232	0.00146769	0.00150609	0.00639575	1.30665e-05	0.000841956	0.00439938	0.0182338	0.0295809	0.00487087	0.00216812	4.08118e-05	0.00161376	0.0282664	0.00816664	0.000164096	0.000405165	0.00162269	0.00176398	0.000353039	0.00655484	0.0105536	0.0257436	0.00193494	0.000341027	0.00446606	0.00305943	0.000774027	0.00367869	0.0024526	0.00701927	0.0260053	0.00222331	0.0159695	1.57142e-05	0.0278584	0.0049484	0.00841265	0.00406605	0.00541237	2.72291e-05	9.92674e-06	0.000791636	0.0041393
ENSMUSG00000033845	0.0214017	0.00105629	0.000648583	0.00453468	0.0217957	2.92575e-05	0.00938145	0.0146185	0.00565434	0.00469033	3.58429e-06	0.00799307	0.000153875	4.65021e-05	0.0077359	0.000149154	0.00745754	1.87885e-05	0.00108669	0.00715599	0.000110516	0.00173831	7.42785e-05	0.00541016	0.0044275	0.0387134	0.0122756	0.00784296	0.0398039	0.00768592	0.029408	0.000180986	0.00231336	6.22411e-05	0.00171765	0.0491239	0.00624749	2.49154e-05	0.000457045	0.0363039	0.000516456	0.0144239	0.0150887	0.114362	0.00196587	3.91159e-07	0.0399362	0.20946	0.0179045	0.0023796	0.00294382
ENSMUSG00000033862	0.000837447	6.78921e-07	0.0285771	0.00655514	0.00201956	6.94565e-05	0.00123742	0.000631738	0.000957926	0.0196148	0.00901935	0.0214065	0.00458533	0.00206164	0.00125593	0.0117124	0.000650268	0.0210134	0.0730802	0.0122631	0.00972594	0.0391905	0.00718039	0.0204926	0.00970992	0.0389223	0.0214743	0.000148706	1.0515e-05	0.00916875	0.000661658	0.0040698	0.00130993	0.000824459	0.00538118	0.0172458	0.0427111	3.80187e-07	0.0025538	0.028936	0.107588	0.00527751	0.00561774	0.0489095	0.00201175	0.0877516	0.00819969	0.0425233	0.0152189	0.00738875	0.0254976
ENSMUSG00000033863	0.000458025	0.0131928	0.0062766	0.000816897	0.0100357	0.00447134	0.0253846	0.00215825	0.00941682	0.00596411	0.00140147	0.000431238	0.00123212	0.00385827	0.0113021	3.87416e-05	0.000916615	1.24215e-06	0.00813552	0.00333342	0.00127373	0.015291	0.000160926	0.0174008	0.0116379	0.00944442	0.00128522	0.0207883	0.0102377	0.00656424	0.0162177	0.0125241	0.00118776	0.00596949	0.00836729	0.0062083	0.00212671	0.0124845	0.000179942	0.000736572	2.47006e-05	0.00335112	0.00770272	0.00899347	0.000313272	0.00128999	0.00779097	0.00133601	0.0191517	0.00320142	0.00526884
ENSMUSG00000033871	0.00546189	0.000201699	0.0505745	0.082562	0.0170198	0.00382838	0.0113172	0.00709825	0.00637035	0.0157119	0.00706188	0.00336672	0.159424	0.00168375	0.00141801	0.00510869	0.0128058	0.00713274	0.000276144	2.40086e-05	0.00129874	0.000142382	0.00743797	0.0154165	0.000592782	0.000580222	0.00443188	0.00489152	0.035517	0.00068073	0.0646869	0.0510391	0.0070829	0.0156746	0.000582819	0.0393464	0.128732	0.0126005	0.000936028	0.0253881	0.0156881	0.000565003	0.017137	0.00310658	0.0142779	0.00131314	0.0596275	0.00918747	0.0676635	0.0381747	0.0166505
ENSMUSG00000033880	0.0397749	0.0272352	0.0101366	0.010202	0.00240327	0.00325378	0.0184122	0.0150217	0.000361495	0.00186754	0.00134768	0.0123596	0.0303759	0.0042054	0.0120301	0.00273096	0.0297269	0.00571499	0.0197259	0.00670351	0.0207323	0.0995299	0.00357842	0.0116296	0.0169572	0.000110269	0.000656906	0.00676866	0.0613583	8.90298e-05	0.00398512	0.000604908	0.0269451	0.0118038	3.70402e-05	0.000280308	0.185725	0.000326364	0.0485527	2.33516e-05	0.0141873	0.0244654	0.00217962	0.000646115	0.08521	0.0299552	3.27053e-06	0.117803	0.00140014	0.00980525	0.0535247
ENSMUSG00000033883	0.0359367	0.0123907	0.0248332	0.055931	0.210241	0.0631438	0.0110345	0.00164626	0.00754997	0.0821644	0.0369746	0.00769086	0.0355691	0.00145355	0.0130695	0.0843188	0.0112982	0.0179305	0.00522201	0.00205012	0.0154917	0.0156713	0.000550884	0.00573441	0.00445169	0.00687838	0.00117469	0.012026	0.00765485	0.020785	0.0462952	0.00835427	0.00129762	0.0304226	0.000343267	0.0441873	0.0103659	0.0172799	0.0205884	0.122264	0.0357792	0.0134551	0.0120591	0.109299	0.0342532	0.0086101	0.00373108	0.0580663	0.0109369	0.463422	0.00082382
ENSMUSG00000033885	0.0536842	0.0640018	0.0180175	0.07171	0.086956	6.81081e-05	5.47455e-07	0.0251053	0.0107367	0.0792831	0.00202904	0.00152519	0.00804123	0.00421447	7.14589e-05	0.0176217	0.000162721	0.292586	0.00739094	0.000490582	0.00756222	0.0735022	0.00101022	0.0414688	0.00493632	0.000227647	0.0112174	0.00138085	0.0299852	0.11463	0.208796	0.00138639	0.0220779	0.000132543	0.000514366	0.01952	0.0097291	0.00320904	0.000494117	0.0781643	0.000113507	0.0151471	0.00851498	0.00368143	0.0296598	0.053609	6.67772e-05	0.0106469	0.0319735	0.0171067	0.00259055
ENSMUSG00000033900	0.270644	0.0592557	0.0334747	0.000311206	0.0881405	0.00232626	0.000424201	0.0309759	0.0429012	0.0258092	0.00301028	0.0708777	0.0198607	0.00952629	0.00825913	0.00345203	0.048738	0.00245474	0.012725	0.834	7.89863e-05	0.00579133	0.00676221	0.0448864	0.0350898	0.437209	0.0151247	0.0603225	0.0149616	0.0136026	0.0148712	0.00903873	0.0129564	0.00769867	0.0665558	0.0126322	0.0624342	0.0113227	0.169134	0.00431714	8.07779e-05	0.0663949	9.58262e-05	0.00520646	0.565342	0.0542685	0.0545901	0.148969	0.0240175	0.0214957	0.0293744
ENSMUSG00000033904	0.00555849	0.0344769	0.0013138	5.06457e-05	0.0265319	0.000301654	7.10682e-06	0.0442876	0.0722541	0.0131533	0.00564942	0.00493449	0.01952	0.0136576	0.0013075	0.000104522	0.0306577	0.0115628	2.2529e-05	0.0100165	0.0465332	0.00893047	0.0167173	0.0120439	0.00844844	0.0135296	0.0636014	0.00582877	0.00621833	0.00328587	0.0530036	0.00169104	0.039089	0.00415732	0.000450282	0.0585586	0.02082	0.000671843	0.00453117	0.0761061	2.84307e-05	0.00221807	0.0399812	0.0215032	0.00442748	0.00655819	0.0289765	0.0437369	0.0126279	0.0367708	0.00987848
ENSMUSG00000033909	0.0232851	0.000927817	0.000355098	0.00668513	0.00378789	0.00702138	0.000102445	0.00485165	0.00395655	0.000608607	0.00332548	0.0116957	0.000700282	0.0154896	0.00822328	0.00271489	0.00716064	0.000349817	0.000385939	0.00284647	0.000482611	0.00548223	0.00713548	0.00255838	0.00633456	0.00309468	0.000132493	0.000148075	2.3787e-05	0.0465352	0.00428681	0.000692998	0.00265378	0.00736513	0.000933791	0.0269709	0.00141605	3.24135e-08	0.00249706	0.000544901	0.0997521	0.00151246	0.0287774	0.00329093	0.008718	0.0295823	0.00342531	0.00416529	0.00187775	0.00498557	0.0157195
ENSMUSG00000033916	0.000367675	5.87686e-07	0.00140402	0.00549809	2.9355e-05	0.0607938	4.18059e-06	0.00381458	0.00828214	0.000442577	0.0264071	0.0302273	0.00908114	0.0261042	0.0012633	0.0660609	0.00715094	0.0112001	0.000195166	0.00898845	0.000518415	0.00321909	0.000735491	0.00209829	0.0123518	0.0174071	0.037486	0.00135886	0.0117606	0.00537177	0.000308129	0.0126363	0.0204814	0.0122524	0.0130768	0.063651	0.0157057	0.000199276	0.0066684	0.0233846	0.0286054	0.0239434	0.0106824	0.00560637	1.22631e-06	0.0464817	0.00135809	0.00803897	0.00581828	0.015886	0.000747233
ENSMUSG00000033917	0.00461655	0.00393383	0.0178784	0.0390623	0.00797613	0.0601956	0.00678542	0.000417936	0.000443198	0.00296086	0.022352	0.0218164	0.168812	0.0117635	0.0270493	0.0156275	0.0898492	4.21452e-05	0.0173545	0.00254428	0.03198	0.00848424	0.00145805	0.000759459	0.000248787	0.0130171	0.00522128	0.105977	4.70895e-06	0.000448291	0.000174693	0.0006613	0.0132449	5.31218e-05	0.0165104	0.0145973	0.098762	0.0310291	0.0183893	0.00367701	0.00152036	0.042323	0.0382066	0.0112438	0.00234724	0.00630508	0.00554792	0.00264985	0.0300018	0.0852146	0.0113661
ENSMUSG00000033918	0.019235	0.00430695	0.00146054	0.0055108	0.000438517	0.00674924	0.0028506	0.0261605	0.00388132	0.00273058	0.000461898	2.94617e-05	0.0196321	0.00795827	0.0182404	0.0024112	0.00241378	0.00935251	5.79362e-05	8.24655e-05	9.12928e-05	6.84879e-05	0.00553085	0.00311359	0.000761416	0.000280431	0.00173075	0.0520261	0.0049468	0.00739655	0.0465055	0.0118978	0.00345505	0.00316256	9.83943e-06	9.20025e-05	0.0204954	0.00631785	0.00285859	0.00435572	0.00929931	0.00114792	0.000884082	0.0233547	0.0632841	0.0139179	0.000351868	0.0392674	0.00217505	0.000108272	1.46661e-06
ENSMUSG00000033931	0.000892328	0.00867495	0.00896184	0.000385906	0.00066198	0.0202726	0.00399123	0.000239812	0.0388132	0.00606104	0.00652737	0.00359489	0.00193159	0.010959	0.00503803	1.72606e-05	0.0332816	0.0442008	8.86205e-05	0.00587112	0.028142	0.010705	0.0596712	0.0410442	0.00414521	0.000764613	0.00582958	0.000949646	0.00110663	0.00794579	0.00317413	0.000554029	0.0285971	0.0180229	0.0037567	0.0776288	0.00337923	0.000334976	0.0247204	0.0390371	0.00251458	0.00155527	0.00462887	0.0059971	0.0202135	0.0271543	0.0101904	0.0876141	0.00121237	0.000717433	9.32763e-05
ENSMUSG00000033933	0.00696506	0.0117307	0.0615635	0.00663315	0.00125416	0.00568016	0.00292062	0.00538753	0.00102333	0.00792285	0.0028207	0.00098971	0.00780957	0.11057	0.0259696	0.0706451	0.0828509	0.013295	0.00052255	0.00435738	0.000135822	0.0242493	0.0080953	0.0102693	1.2659e-05	0.00462189	1.41614e-06	0.000346598	0.0321118	0.00279503	0.0476666	0.009206	0.00212552	0.00715754	0.000322562	0.00982727	0.0631043	0.00244375	0.011945	0.00258125	0.0270993	0.00499252	0.00307996	0.00153182	0.0489141	0.0431633	0.033035	0.000223562	0.0148121	0.0118357	1.46389e-06
ENSMUSG00000033938	0.0537057	0.00201448	0.00174784	2.79299e-06	0.0176462	0.0146275	6.24769e-05	0.0102184	0.0274865	0.0158858	0.0184431	0.0107886	0.000620486	0.0209005	0.0186252	0.0128072	1.4168e-05	0.019378	5.61766e-05	0.00441957	3.80209e-05	0.00321346	0.00586654	2.0187e-05	0.00121865	0.00103792	0.00780836	0.00879231	0.00289482	0.0040701	0.00175394	0.0233201	0.00366513	0.0131949	0.00813989	0.0347579	0.0914946	0.00591832	0.00717875	0.00867018	0.00371341	0.0332968	0.00320498	0.00124641	0.0185314	0.00617036	0.00730221	0.0712201	0.0153007	0.0326591	0.000439741
ENSMUSG00000033940	0.00878035	0.00617371	0.0169038	0.0242082	0.00493762	1.24008e-07	0.0170958	0.127339	0.00120693	0.0370186	0.0277477	0.00189694	0.000929602	0.0210866	0.00217886	0.0056557	0.00536669	0.00328379	0.00252913	0.00662304	0.190273	0.0438862	0.0185733	0.034329	0.00619876	0.0875646	0.00492732	0.0722254	0.000367482	0.00885712	0.0257381	0.0207585	7.81374e-05	0.00107028	0.00613266	0.000645443	3.08896e-05	0.00379388	0.0157656	0.0103603	0.0310326	0.00488155	0.000967682	0.0271893	0.000471611	5.77783e-05	0.0945441	0.101113	0.018869	0.0192521	0.0116099
ENSMUSG00000033943	0.000620336	0.0170615	0.00280241	0.0720569	0.00202381	0.037474	0.0450011	0.00688289	0.0342078	0.0062063	0.0556442	0.00701308	0.00139163	0.0339402	1.16023e-08	0.0258717	0.000446188	0.000791394	0.000510451	0.0010775	0.00611133	0.00970338	0.0331637	0.0119343	0.00703414	0.018757	0.0264243	0.000906589	0.00732655	0.0243497	0.0163262	0.0085212	0.0239989	0.00356213	0.00311988	3.90904e-05	0.132119	0.0227515	0.0386537	0.0166949	0.00334095	0.0388839	0.000649525	0.000940834	0.0181546	0.00136791	0.072556	0.00449459	0.0189339	0.00125112	0.0434799
ENSMUSG00000033953	0.000373097	0.0102499	0.0510734	1.25441e-06	0.011333	0.0119607	0.0181964	0.0215105	0.00998314	2.23761e-05	0.000592784	0.00964422	0.0261408	0.0468183	0.0130695	0.00104363	0.00614318	0.0345268	0.000734741	0.019759	0.0203617	0.0056231	0.00291394	0.000948353	0.00205241	1.30328e-05	0.032191	0.000926666	1.13413e-05	0.00329487	0.0138344	0.00592706	0.0134997	0.0053926	0.00154897	3.71136e-06	0.00182846	0.00469489	0.00507468	0.000668682	0.00433817	0.00471892	0.0163374	0.0578521	0.00786226	0.000453526	0.00679629	0.0047579	0.0154732	0.000852621	0.00277029
ENSMUSG00000033955	5.03171e-05	0.00231629	0.0149957	7.40794e-05	0.00111134	0.0128367	0.000123421	0.118961	5.73119e-05	0.00879369	0.00425842	0.0129529	0.0109177	4.64045e-06	0.0020103	0.00534275	0.0271347	0.00416158	5.44538e-05	0.0023686	0.00786945	0.0283454	0.000406914	0.000856391	0.00225013	9.04765e-05	4.20797e-05	0.000819763	0.00151532	0.00378307	0.0031249	0.000135965	0.0014842	0.0141297	0.00633068	0.000264066	0.0199074	0.00515128	0.0157869	0.00122701	0.0020004	0.051264	0.00158699	0.000142913	0.00119185	0.0306095	0.00509261	0.0092271	2.14193e-05	2.2854e-06	0.000344611
ENSMUSG00000033960	0.0989339	0.139679	0.0157682	0.0316045	0.000788496	0.0441561	0.0194037	0.00156603	0.00767599	0.0081971	0.0282047	0.0117379	0.00173531	2.89871e-06	1.44948e-05	0.0167395	0.000177471	0.0439545	0.018597	0.0164139	0.00140893	0.00330404	0.00430822	0.00590215	0.000522699	2.75715e-05	0.000678607	0.0161402	0.023516	0.0138168	0.0349491	0.0759878	0.00660884	0.000437535	0.0132944	0.0438924	0.00713652	0.042551	0.00751527	0.00212929	0.0117104	0.0158998	0.0286246	0.0688051	0.0251178	0.0181349	0.0272028	0.0414115	0.0105383	0.00419439	0.0107521
ENSMUSG00000033961	0.0230556	0.00144969	0.00679489	0.00988684	0.0890186	0.0270556	0.00251222	0.00779137	0.0010115	0.00868757	0.0914161	0.0578003	0.00205791	0.0158714	0.00391417	0.00469467	0.00919858	0.0193932	0.00051151	0.0011171	0.00938186	0.0112967	0.0181366	0.000473816	2.69758e-05	0.0190365	0.0215534	7.12708e-05	0.00731695	0.00609529	0.0202797	1.57445e-05	0.0220255	0.00331439	0.000748125	0.0242205	0.0674681	0.00227263	0.0102734	0.0950869	0.00932294	0.103111	0.0984993	0.0722269	0.00808108	0.00118324	0.0904178	0.020916	0.0384177	0.00595446	0.00275961
ENSMUSG00000033964	0.00124168	0.002274	0.0383679	0.000136966	0.00823061	0.00281862	0.0348827	0.00170764	0.112702	0.197652	0.000196156	0.000843139	0.021132	0.0275685	0.0940268	0.0123052	0.0428989	0.0827936	0.00184196	0.000552832	0.0160658	0.000690521	0.0343196	0.0309985	0.00797826	0.0606739	0.00383826	6.12657e-06	0.0284823	0.400722	0.00286274	0.035923	0.006038	0.00868375	0.000211102	0.0126726	0.000163082	0.016475	0.000342219	0.00364519	0.0389076	0.040004	0.0316444	0.00740801	0.00455792	0.00937359	0.00195208	0.0240356	0.0203055	0.00211637	0.0057614
ENSMUSG00000033965	0.0116013	0.0350653	0.0243397	0.00060136	0.0112745	0.0882546	0.00670662	0.000573915	0.0211199	0.0560624	0.0554032	0.00264628	0.00861278	0.0476218	0.063645	0.0253795	0.0436667	0.00569659	0.000168018	8.46022e-05	0.0229643	0.00803987	3.1054e-05	0.000844846	0.0338455	0.0165048	0.0321984	0.00352097	0.04186	0.00182524	0.00719861	0.000781118	0.00426177	0.00815919	0.00344288	0.002621	0.00869544	0.000454015	0.0182229	0.00968488	0.0294492	0.0123341	0.000367294	0.031625	0.0583818	6.84254e-07	0.0109304	0.0223609	0.00148476	0.0140974	0.000193723
ENSMUSG00000033970	0.000359629	0.00454521	0.00967432	0.0765894	0.0190392	0.0734439	0.00529675	0.00150723	0.000641612	0.00134183	0.0379571	0.00115781	0.0605195	0.0255085	0.0037132	0.01477	0.00833679	0.0086878	0.00723918	0.00592637	0.000123702	0.0348081	0.00881823	0.0187527	0.00094139	0.0106016	0.00986374	0.00365833	0.00157475	0.00457205	0.0431027	0.039721	0.000192943	0.0011224	0.00479388	0.00277158	0.00431246	5.465e-05	0.0307496	0.0365682	0.109476	0.000503249	0.232573	0.0610721	0.00653856	0.00329926	0.0919215	0.125217	0.00868447	0.000386359	0.00186176
ENSMUSG00000033972	0.0165164	0.150907	0.10164	0.000450019	0.00074526	0.0403805	0.00240265	0.0216351	0.00210296	0.053436	0.00426657	0.0205615	0.0254827	0.00890176	0.00869712	0.00605982	0.0594738	0.000103567	0.00760571	0.0175631	0.0190954	0.00255474	0.0358565	0.00382546	8.60232e-06	0.0137114	0.000919315	0.00341597	0.00278927	0.00951995	0.0163481	4.79382e-08	3.36315e-05	0.0199422	0.000112958	0.00575182	0.0266135	7.38659e-05	0.000110065	0.000232999	0.00038704	0.0335731	5.65744e-05	0.00394476	0.030053	0.000528037	0.0330307	0.000414481	0.0167405	0.0140851	0.00702892
ENSMUSG00000033983	0.0195013	0.000684253	0.0020595	0.0284302	0.0409752	0.0850522	0.0104843	0.00143279	0.0192368	0.00910851	0.00789231	0.000144789	0.0193077	0.230166	0.00120007	0.000779659	8.05478e-09	0.00523749	0.0205943	0.00271459	0.0484753	0.0754148	7.12527e-05	0.00793663	0.0140263	0.0570852	0.00130057	0.0297501	0.0112734	0.00153624	0.0239108	0.00594969	2.53025e-05	0.000572494	3.80229e-05	0.0243788	0.00543365	0.000373466	0.000297336	0.000116724	0.00473185	0.0187323	0.0106169	0.0450092	0.000256042	0.00343395	0.0113641	0.000394959	0.0120165	0.00327382	0.000207494
ENSMUSG00000033985	0.0214589	0.424715	0.0173953	0.0131806	1.36813e-05	0.020212	0.00261377	0.00117416	0.000140632	0.0220041	0.0659597	0.000297676	0.0474891	0.0903584	0.0121584	0.0553901	0.0255591	0.0804297	0.0091577	0.00346258	0.000109372	0.0711099	0.00045469	0.000156114	0.00189557	0.0233931	0.000972373	0.0202036	0.00591429	0.00637675	0.0361107	4.17296e-05	0.00402558	0.0010764	0.0623956	0.0648231	0.0704299	0.00111597	0.00121093	0.0598678	0.00171893	0.0005909	0.000199233	1.56641e-05	0.027417	0.00240327	1.88624e-05	0.010076	0.03658	0.0198265	0.000166588
ENSMUSG00000033991	0.021636	0.0471755	0.0274556	0.0219727	0.00699069	0.044417	0.00462227	0.00790263	0.00140839	0.0350286	0.0564965	0.00400055	0.0359644	0.0311726	0.00902325	0.00307487	0.0079789	0.0274183	0.00455659	0.00288401	0.00459133	0.046474	0.095573	0.0242374	0.0775331	0.00327715	0.015578	0.108622	1.2016e-05	0.0520151	0.00253	0.00465207	0.00189414	0.00212417	0.0261372	0.0356645	0.000463241	0.00516431	0.031306	0.0572066	0.00603817	0.00873908	0.0353964	2.32815e-05	0.0124512	0.0408616	9.34859e-06	0.0447018	8.82389e-06	0.0743863	0.00324085
ENSMUSG00000034006	0.0387751	0.0382218	0.121141	0.000155132	0.0131534	0.0199161	0.0148479	0.00879563	0.00583592	0.0260722	0.000399936	0.00208634	0.0129946	0.00436348	0.00263271	0.000590829	0.0403488	0.0142856	0.000352294	0.010995	4.74466e-05	0.0775385	0.000322481	0.0094236	0.00043163	0.0113758	0.0423203	0.00583504	0.000656269	0.0222162	0.0923211	0.0578462	0.0209261	0.000178706	0.00280782	0.0472634	0.0112159	0.00593644	0.0540244	0.00362098	0.0141536	0.00164618	0.00283146	0.208564	0.0271124	0.0178228	0.00874788	0.0298866	0.00749753	0.00034468	5.92499e-05
ENSMUSG00000034007	0.0472814	0.0586874	0.00990941	0.0125778	0.010082	0.0353781	0.000307629	0.00838151	0.00234775	0.0824493	0.0174807	0.0532017	0.00247159	0.000892411	0.0147807	0.00910333	0.00147183	0.048794	0.0194257	0.00163649	0.0013248	0.0182876	0.0130745	0.0107114	0.00226825	0.371453	0.000946003	0.0268094	8.84698e-05	0.00655687	0.0371357	0.00122688	0.0042125	0.00253006	0.00236651	0.00122533	0.00118051	0.00314019	0.00117919	0.000859488	0.00644685	0.000884035	0.000475458	0.00599075	0.0201834	0.00110293	0.0647543	0.0506988	6.62876e-05	0.012548	0.0113814
ENSMUSG00000034021	0.0591626	0.034084	0.00850101	0.00303374	0.0203878	0.0114544	0.0197693	0.0202292	0.0764748	0.00149651	0.0153841	0.0873775	0.0577687	0.0332142	0.0405923	0.0232667	0.0868109	0.0500694	0.000771595	6.08672e-05	0.0871862	0.00120628	0.00526226	0.0185272	0.0160699	0.0150025	0.00391514	0.246874	0.002065	5.4941e-05	0.0506408	1.02843e-06	0.0908903	0.00805693	0.0392983	0.000109548	0.0438272	0.00178348	0.000186604	0.020737	0.0244383	0.00492654	2.1398e-05	0.00538072	0.000999143	0.00267813	0.00774218	5.67751e-05	0.00552349	0.00117475	0.00702118
ENSMUSG00000034022	0.00895858	0.0299748	0.0415827	0.0405847	0.045102	0.00222341	0.000443166	0.00372079	0.00411956	0.00845221	0.0102812	0.0023973	0.0733338	0.0115402	0.00335358	0.0183081	0.0208424	0.00559546	0.0165269	0.00862254	0.016548	0.0693985	0.454825	0.00703056	0.00470276	0.0170253	0.0125629	0.0982063	0.000529795	0.00594105	0.0320238	0.00143725	0.00470483	0.00357309	0.00168589	0.0189579	0.00662185	0.00200681	0.123638	0.000153397	0.0286756	0.0142238	0.00142559	0.116066	0.0215337	0.0204889	0.0278945	0.0116991	0.0151902	0.0183863	0.000506582
ENSMUSG00000034023	0.0259714	0.000221117	0.0430915	0.00691923	0.0152042	0.00555607	0.0289258	0.00353544	0.0155353	0.0304661	0.0524289	0.000216831	0.0036077	0.00247821	0.0131153	0.0441451	0.00315773	0.0113771	0.025971	3.58357e-06	0.00195642	0.129845	0.0344702	0.0103431	0.000667275	0.0207966	0.0467162	0.000909277	0.00265017	0.0846774	0.0497903	0.00477334	0.00399534	0.000427852	6.06811e-06	0.00589919	0.0085391	0.00576883	0.0167513	0.00512464	0.0476149	0.010359	0.0168966	0.085087	0.0807558	0.000621289	0.0327904	0.01422	0.0021211	0.0373327	0.0102831
ENSMUSG00000034024	0.0938057	0.00698674	0.0138452	0.0283456	0.0298462	0.000576767	0.00257867	0.0152859	0.00409587	0.0229951	0.00272792	0.0216869	0.024144	0.0194735	0.0199629	0.0312969	0.0262235	0.0212258	0.00838027	4.90512e-07	0.0232273	0.0834224	0.0119104	0.0250925	0.0170891	0.00441429	0.00137446	0.0223571	0.00128558	0.0162434	0.000260706	0.00109117	0.0215685	0.00912056	0.00951127	0.0127219	0.0297294	0.000924228	0.00193053	0.0265702	0.00790486	0.0160435	0.00663401	0.00561016	0.00957218	0.0400808	0.0277367	0.0034618	0.00060582	0.00373422	0.00276807
ENSMUSG00000034035	0.010046	0.00114625	0.0043121	0.000839233	0.00270468	0.0546937	0.0301188	0.000469505	0.00174343	0.000949835	0.00749776	0.0117956	0.0633158	0.0151846	0.0710527	0.296968	0.0496238	0.0383356	0.00997284	0.012988	0.0653589	0.00439106	0.0114483	0.041343	0.00146625	0.094533	0.0116428	0.000869892	0.0156569	0.0175495	0.00101628	0.0210508	0.00474293	0.00813015	0.00227848	0.0237632	0.0113296	0.00432029	0.00881818	0.142402	0.00100832	0.0417848	2.33872e-05	0.0398712	0.152147	0.0318109	0.011957	0.00638186	0.0455156	0.0233135	0.00226243
ENSMUSG00000034040	0.0014789	0.00513327	0.00335931	0.0345657	0.00863287	0.0194262	0.0728692	0.054425	0.00157081	0.00541303	0.0383262	0.0172624	0.000220094	0.0106776	0.051434	0.00323051	0.00229786	0.0415552	0.00186083	0.013629	0.0082095	0.00995177	0.00481348	0.00298019	1.74282e-05	0.00135266	0.000607192	0.0321936	0.0301841	9.55928e-05	0.00318588	0.0119212	0.000850027	0.0127444	0.00054294	0.0116	0.000183245	0.0334473	0.00305271	0.0168035	0.0380635	0.0356096	0.021342	0.00108878	0.00787308	0.0165653	0.000985702	3.24924e-05	0.00370532	0.00616967	0.00120734
ENSMUSG00000034041	0.000124191	5.45894e-05	0.00423995	0.0096694	3.27825e-05	1.55297e-06	0.0131226	0.0642575	0.00141154	0.0101022	0.0238863	9.62822e-05	5.63951e-06	0.00195528	0.00432397	0.014198	1.05675e-05	0.000276577	0.000145101	0.0149767	0.00023892	0.0061472	0.0188709	0.00329681	0.000793404	0.0180086	0.00249378	0.00258031	0.00767081	0.00525825	0.00288819	0.00462805	0.00103988	0.00735936	0.00147397	3.44272e-06	0.0114606	0.00207883	0.0071194	0.00215172	9.45531e-05	0.000484573	0.00291048	0.000213342	3.00626e-09	0.00118352	0.019054	0.0200672	0.0011804	0.0028647	0.00311953
ENSMUSG00000034042	0.00182308	0.00124501	0.00326991	5.58117e-05	0.000976649	0.0073153	0.00189468	0.0114168	3.30694e-05	0.000890815	0.00577485	0.00396291	0.0114448	0.00290172	0.000507212	0.00535027	0.000579206	0.00632016	0.00477002	0.00011979	0.000112059	0.000242454	7.57102e-06	0.00578619	0.00178743	0.0226945	0.000945617	0.00026322	2.20028e-05	0.00335371	0.0101651	0.00160152	0.00168573	0.000489442	0.00184321	0.0411367	0.000245652	0.000814552	0.0149574	0.0258819	0.000510742	0.00214674	0.00448434	0.0194081	0.00756818	0.00528319	0.00442311	0.000951754	0.010263	0.0126004	0.00332418
ENSMUSG00000034055	0.0603248	0.0191351	0.000764925	0.00189734	0.0409091	0.00807437	0.00302414	0.0215396	0.000381481	0.00951192	0.00653882	0.0199758	0.0292342	0.127244	0.00689301	0.0224597	0.00025807	0.0165421	0.00179398	0.00325709	0.116713	0.0252343	0.00670716	0.000474896	0.0121218	0.039337	0.00278107	7.25902e-05	0.120153	0.00152414	0.0130556	0.00212631	0.0158448	0.0225143	0.0168542	0.0210709	0.0202258	0.012747	0.00847152	0.15329	0.0634454	0.131161	0.0372839	0.0549138	0.0540087	0.00135398	0.0296896	0.000210435	0.0149791	4.97651e-06	0.0518246
ENSMUSG00000034059	0.00894658	0.0395277	0.00904613	0.00281688	0.0193145	0.025751	0.0224886	0.00467438	0.00121995	0.00084054	0.0119337	0.00225946	0.0263556	0.00463294	0.0256002	0.00805672	0.0292146	0.00215745	5.5196e-05	0.00662249	0.00447496	0.0281073	0.00414426	0.0153151	0.000686987	0.000111183	0.00165426	0.00164129	0.000232405	0.0119483	6.55961e-05	0.00363709	0.0123419	0.0134915	0.0118282	0.00220393	2.2075e-06	0.0272892	0.00243168	0.00192752	0.00999007	0.000962857	0.000500058	0.00104547	0.00342852	0.00789585	0.00315477	0.00570996	0.0143786	0.00807131	0.000280182
ENSMUSG00000034064	0.0198336	0.0793074	8.25524e-05	0.0156433	8.43978e-06	0.000341182	0.0061034	0.0390249	0.00438984	6.74953e-06	0.093417	0.0109918	0.00178122	0.0319316	0.00556119	0.0418794	0.00639138	2.73296e-05	0.00028884	0.0215525	4.20968e-05	3.61433e-05	0.00194034	0.0145409	0.0190418	0.00651747	0.000850106	0.0216886	0.0126154	0.0115317	0.00482531	0.0224025	7.02305e-05	1.11353e-05	0.000291311	0.0379345	0.000851278	0.0010149	0.00539601	0.0469563	0.000135391	0.00128488	0.0218517	0.0569619	0.0455531	0.000469231	0.00213536	0.000172616	0.0734068	0.0047999	0.000181038
ENSMUSG00000034066	0.0294323	0.0265665	0.012648	0.0624271	0.0703596	9.64298e-07	0.000211995	0.000193981	0.00629563	0.00361034	0.0592746	0.00224799	0.00702588	0.00219195	0.00263514	0.00300485	0.0105603	0.00449007	0.000591334	0.0232894	0.0376191	0.0114386	0.0111878	0.0127749	0.0219378	0.03326	0.000559535	0.00315377	0.00294395	0.018716	0.0260326	0.00361755	0.00773398	0.00205095	0.000305821	0.00231692	0.0492197	0.0167393	0.0541563	0.0475504	0.038659	0.00661304	0.000196382	0.08081	0.071314	0.00312576	0.0271683	0.05039	0.00195909	0.00922873	0.0276959
ENSMUSG00000034075	0.023403	6.99926e-05	0.000268664	0.0112724	0.0139604	0.00277813	0.00155526	0.00447898	4.68671e-05	0.022544	0.00296848	0.00665484	0.0277436	2.06534e-06	1.74127e-05	8.65464e-05	0.0231919	0.00161559	0.00402925	5.46707e-06	0.00515316	0.0221166	0.00522376	4.44627e-05	0.00358006	0.0127742	0.0154226	0.0110074	0.0342775	1.59915e-05	0.0249766	0.00330102	0.0255042	0.0107219	0.00375821	0.0304677	0.00175039	0.0100081	0.0269263	0.00299272	0.0169675	0.00110396	0.00387638	0.0162276	9.02604e-05	0.00502252	0.000165951	0.00477572	0.000243316	0.00755569	7.81044e-08
ENSMUSG00000034083	0.0769243	0.00685456	9.73809e-07	0.025412	8.62964e-05	0.00875631	0.0148176	0.0259543	0.0475694	0.0209825	0.00585921	0.082258	0.00757638	0.0291498	0.0231806	0.0106363	0.0137441	0.0222496	0.0319543	0.0186595	0.00206862	0.000463365	0.0389888	0.00269476	0.000779501	0.0150022	0.0137535	0.023343	0.000866926	0.0138542	0.0173494	0.00437179	0.00134572	0.00216016	0.00089847	0.0227049	0.0323556	0.00064385	0.0369843	0.000842334	0.000993078	0.00325287	4.98834e-06	0.0619725	0.000247606	0.000392615	0.0245572	0.023467	0.0913833	0.0141606	0.00684376
ENSMUSG00000034088	0.0534889	0.0395248	0.0080621	0.0892347	0.0353708	7.65779e-05	0.014831	0.0162028	0.00238308	0.00236419	0.0083187	0.00763708	3.62906e-05	0.0133157	0.0508356	0.010552	1.30128e-06	0.0364404	0.00559096	0.0151045	0.0163725	0.0376614	0.0404872	0.00726678	0.000670948	0.0462961	0.0100269	0.00105246	0.105582	0.0141514	0.0632308	0.002567	0.00266198	0.00013244	0.00338844	0.000361822	7.50099e-05	0.0206154	0.0555453	2.2126e-05	0.0258536	0.00455935	0.000147572	0.138585	0.00754624	0.0491937	0.0115642	0.0908518	0.00119128	0.000271062	0.00235131
ENSMUSG00000034101	0.00678633	0.0116284	0.00552099	0.00315914	0.0120365	0.000589432	0.00110797	2.76464e-06	0.0464534	0.00638103	0.0606772	0.0160652	0.0194491	0.0072666	0.00159666	0.00112945	0.00202014	0.000755822	3.50167e-05	0.00365284	0.0111458	0.0137648	0.0130156	0.000416471	7.40478e-05	0.0232924	0.00367174	0.000983077	0.00314259	0.000963686	0.00366694	0.0191962	3.48487e-05	0.00564444	0.0050253	0.00814274	0.00355461	2.16804e-05	0.00355325	0.00369572	0.0135195	0.00374293	0.000117587	0.00679255	0.00376852	0.0227884	1.33488e-05	0.0012844	1.5194e-05	0.00150092	0.00366022
ENSMUSG00000034105	0.00100312	0.029378	0.0309967	0.0436998	0.0819984	0.0387923	0.00826268	0.0144051	0.0124123	0.0466152	0.06325	0.0987814	0.000354788	0.000268634	0.00961436	0.0415401	0.0374173	0.00464611	0.00279578	0.0104051	0.000737958	0.00871992	0.0060133	0.00884638	0.00774387	0.0453628	0.146131	0.0423249	0.0388066	0.00445514	0.00145723	1.28482e-05	0.0108138	0.0684781	0.0298511	0.0280576	0.0877904	0.0237511	0.0296144	0.044269	1.12682e-05	0.155223	0.0155633	0.0410707	0.000185376	0.0239974	0.00183348	0.0251153	0.000796712	0.000453084	0.064861
ENSMUSG00000034108	0.0518974	0.00747024	0.00169862	0.000220163	0.0316823	7.89821e-06	0.00817548	0.000152784	0.00225912	0.0362471	0.00185463	0.000335672	0.00264464	0.00149697	0.000373011	0.00645674	0.00162034	0.00210716	0.000293249	0.000494176	0.000436306	0.0246602	0.00754191	0.0391861	0.0028159	0.00174454	4.98911e-05	0.000512164	0.000433035	0.00417543	0.00863552	0.00509105	0.000323717	0.0025175	0.00417242	0.00251624	0.0440501	0.000137211	0.000115101	0.0397884	0.000447864	0.00244284	5.7222e-05	0.0452912	0.0050326	0.011666	0.0011639	0.00445794	0.000752611	0.00375143	0.000206075
ENSMUSG00000034109	0.0182951	0.0157256	0.024051	0.0414889	0.00161673	0.0135798	0.00265759	0.0140553	2.55654e-05	0.0506854	0.000212458	0.0257625	0.00232887	0.0246599	0.0918248	0.0354087	0.00403435	0.0349712	0.0138662	0.00374396	0.0111377	0.0128237	0.0362217	3.32878e-05	7.2383e-05	0.000534336	0.00362346	0.004134	0.0081346	0.00747116	0.00345265	0.000234836	0.0102668	0.000577623	0.00219355	0.0463717	0.0288951	0.0039299	0.00909934	0.050401	8.29719e-05	0.00398347	0.0188062	0.0490028	0.0754278	0.0329025	0.00454329	0.0240097	0.0419805	0.0144971	0.00141386
ENSMUSG00000034110	0.00584066	0.0130608	0.000132054	0.017629	0.0135265	0.0198514	0.00841416	0.00521263	0.0163045	0.0196895	0.0432289	0.0373784	0.00276925	0.0652257	0.0317615	0.00852741	0.0141471	0.00183696	0.0184525	0.0261714	0.0463881	0.00151965	0.0023371	0.010401	0.00116169	0.0787934	0.00464485	0.000925671	0.0316443	0.0498282	0.000357188	0.000566692	1.10621e-05	0.00554259	0.000522436	0.0285221	0.0100766	0.000900059	0.0925392	0.0682645	0.0158906	0.000317062	0.0926674	0.0769055	0.0940807	0.105026	0.118415	0.0505906	0.0249549	0.0155563	0.00275446
ENSMUSG00000034118	0.0391245	0.0550646	4.54293e-05	0.00486707	0.0048029	0.0258705	0.0664394	0.0108115	0.00726014	0.0571989	0.000306975	0.00170909	7.30537e-05	0.000977895	0.00814449	0.000905906	0.0194496	3.71718e-05	1.01514e-05	0.00881325	0.0212294	0.000394752	0.0479389	0.0126348	0.0220578	0.00646968	0.0108919	0.000757554	0.0223871	0.0119605	1.74306e-06	0.00135573	0.00192974	0.0272473	0.00466738	0.0172426	0.001716	0.133785	0.00907525	0.00131345	0.0371563	0.0702383	0.0234189	0.0326884	0.126828	0.0196142	0.0339609	0.0206348	0.0040627	0.000973439	0.000860856
ENSMUSG00000034120	0.0338743	0.00639949	0.0165975	0.000737826	0.000565517	0.0173398	0.0265438	0.030693	0.00315363	0.00464361	0.0194394	0.000747455	0.00823014	0.0349989	0.0113587	0.0174744	2.92828e-05	0.00405807	0.00783198	0.00243595	0.00105123	0.000724823	0.0151908	0.0503294	0.00291873	0.0375954	0.0194972	0.00225097	0.00544049	0.0366791	1.4563e-06	0.000145096	0.00478394	0.0311464	0.000275916	2.99857e-06	0.0220877	0.000986979	0.000378348	0.00128053	0.00777201	0.0132044	0.000420187	0.00221442	0.00193249	0.0074431	0.0112258	0.000431198	0.000987095	0.0175799	0.0109898
ENSMUSG00000034121	0.0192971	0.0177364	0.00797584	0.00059235	0.00774287	0.0229863	0.00721781	0.00605707	0.0065113	0.000219286	0.116898	0.00249821	0.0664211	0.00112274	2.44137e-05	0.0208804	0.027279	0.0157332	0.015331	0.0112931	0.0731192	0.00355864	0.0697419	0.0433551	0.000120749	0.0326907	0.00313017	0.0045712	0.00462034	0.0171253	0.0155633	0.0057833	0.00262249	0.00153169	0.0104163	0.0111629	0.013207	0.009566	0.0211848	0.0136813	0.000171267	0.0304214	0.0375113	0.002174	0.00141281	0.0467731	0.0282536	0.00148972	0.0211374	0.0133164	0.0418785
ENSMUSG00000034126	0.0105223	0.00773873	0.000890612	0.0447453	0.0559652	0.00736524	0.0956583	0.00944135	0.0260879	0.00691215	0.0382179	0.011635	0.00127174	0.00525224	0.000237092	1.76395e-07	0.0112425	0.00730387	0.0606208	0.00502536	0.0074235	0.00250926	0.00663376	0.00926218	0.000712143	0.0115723	0.0140276	0.0257391	0.00331776	0.0054568	0.0236469	0.00193611	0.00283839	0.0195791	0.000572653	0.0263359	0.00122063	0.00780952	0.011409	0.0351799	0.045945	0.0861725	0.00769232	0.000563524	0.0345989	0.0195662	0.0138686	0.00033768	0.000559137	0.025395	0.00146997
ENSMUSG00000034135	0.00388163	0.000205675	0.000449249	0.0025229	0.0059811	6.10428e-05	0.0125014	0.00133096	0.0127913	0.0145253	0.00145285	0.00297769	0.00366542	0.0018928	0.00103035	0.000313543	6.61049e-05	0.0113047	0.0035228	0.0020442	0.000657093	0.00824514	0.000936796	0.00667816	0.000205186	0.00230555	0.00418456	0.00620695	0.0139535	0.00376512	0.0019074	0.00324634	0.0080657	0.0265001	0.00305318	1.55708e-05	0.0146005	0.00197034	0.201251	0.00016388	0.00155271	0.000480675	0.0120401	0.00448096	2.12903e-07	0.000751352	6.00373e-06	0.00350795	0.000373005	1.35721e-06	0.00364276
ENSMUSG00000034152	8.73859e-06	0.0047193	0.0690753	0.00297538	0.0118879	0.0255162	0.00214024	0.0127848	0.00916674	0.000589177	0.0450352	0.000815116	0.0106451	0.0660857	0.0247102	0.0115913	0.00798666	0.0334258	0.0218467	0.00021792	0.00965258	0.000792114	0.0569518	0.00215667	0.000486092	0.00127808	0.00810046	0.00529477	0.0146413	0.00371768	0.0276472	0.0110036	1.25952e-05	0.0193809	0.0286174	0.0271845	0.0552065	0.00177872	0.0242021	0.000239846	0.00146095	0.00244109	0.0132488	0.00938469	0.0822698	0.00163354	0.13644	0.125488	0.00643873	0.0127183	9.41123e-06
ENSMUSG00000034154	0.0118218	0.0304171	0.0584738	0.00662841	0.0192123	0.0263821	0.00106185	0.00235874	0.00314604	0.00135821	0.0018154	0.0128541	0.000866428	0.0411264	0.129073	0.00869269	0.103945	0.0183155	0.00379298	0.00940848	0.0185016	0.0205456	0.0313004	0.00473597	0.0169788	0.00953529	0.00188744	0.000960823	0.0216841	0.000652575	0.0225232	0.00158948	0.00363841	0.0139532	0.00184426	0.00226352	0.0673308	0.00316817	0.0124124	0.104256	0.0720637	0.00267093	0.00228396	0.0227905	0.0835454	0.0245044	0.0192376	0.00729369	0.0359612	0.0637226	0.000270955
ENSMUSG00000034157	0.0348821	0.0782636	0.0995681	5.8984e-05	0.000941752	0.0891942	0.001219	0.0921686	0.00405457	0.0155905	0.0236355	0.00567642	0.000492561	0.0283343	0.0158622	0.0214035	0.000921669	0.00289061	0.00196279	0.00497197	0.022337	0.00338167	0.0347343	0.0445266	0.00218189	0.0249101	0.0006311	0.0195628	0.0780692	3.75806e-05	0.0410163	0.00335856	0.00633372	0.00403656	4.50611e-05	0.00224775	0.00314302	0.00558977	0.0571988	0.0347291	0.029275	0.0123913	3.45576e-05	0.00764282	0.0114541	0.00475657	0.0998088	0.00311424	0.0122954	0.0455089	0.003717
ENSMUSG00000034158	0.00989532	1.53785e-05	0.000930785	0.0558313	0.00209956	0.00228381	0.0573518	0.0972829	0.0112433	0.0552495	0.0214288	5.19532e-05	0.000460171	0.00182445	0.0016046	0.00851566	0.0155638	0.00161672	0.0213786	0.0066842	0.00711664	0.000457732	0.00531746	0.00570035	0.0131457	4.50654e-05	0.00707588	0.0902474	0.000674109	0.00204554	0.0095215	0.00514728	0.015606	0.00135684	0.00865522	0.0143307	0.0396401	7.60053e-05	0.00194288	0.0183052	0.00535778	0.0078995	0.00249263	0.0229059	4.84298e-06	0.00146576	0.00726422	0.0335454	0.000343391	0.000620754	0.0596845
ENSMUSG00000034160	0.000859144	0.0265624	0.0511775	0.178813	0.0131656	0.035679	0.00884687	0.0400393	0.00721508	0.0412963	0.0432481	0.000644173	0.00193354	0.0519892	0.0183623	0.00459184	0.114324	0.000768241	0.00371882	0.00036881	0.0303111	0.014602	0.0152015	0.0399489	0.0044911	0.00330829	0.000882721	0.000424321	0.036211	0.0107022	0.0301145	0.00827339	0.000115398	0.00154592	0.000906947	0.0278302	0.181516	0.0117501	0.00825446	0.0526786	0.00733945	0.00204483	0.00276069	0.00156055	0.129845	0.0363148	0.00155942	7.23589e-06	0.00188324	0.0270831	0.00830283
ENSMUSG00000034161	0.00689435	0.000944978	0.00213953	0.0100783	0.00917977	0.00924936	0.0372669	0.00613823	0.0046952	0.0376081	0.0129699	0.00440425	0.00780638	0.0172091	0.0406704	0.000830758	8.82608e-06	0.0063964	0.00273175	0.0265534	7.8962e-06	0.00144449	0.00542048	0.00109842	0.0133527	0.008329	0.000228764	0.00261295	0.00447227	0.0136645	0.0306929	0.010267	0.00103606	0.00693162	0.00527958	0.0461419	0.00593624	0.00121657	0.00502746	0.0138956	0.00470972	0.000946901	0.0110988	0.025888	0.0121563	0.155971	0.00274936	0.000610094	0.000364109	0.00973524	0.0029534
ENSMUSG00000034163	0.0454482	0.000648451	0.0127421	0.214521	0.0163503	0.0449637	0.0296573	0.0303693	0.0113557	0.0103079	0.00325922	0.0475938	0.0276202	0.00229718	0.034932	0.0181122	0.088223	2.21992e-05	0.055777	5.88528e-05	0.00111767	0.00779348	0.028298	4.46346e-05	0.00893319	0.00981624	0.00244266	0.0406808	0.148543	0.050558	0.0141128	0.0229121	0.0152593	0.0124895	0.00211424	0.00195306	0.000144831	0.00726281	0.00539929	0.0118474	0.153217	0.00887035	0.0223856	0.0261663	0.000243513	0.0296165	0.0154321	0.0231275	0.00257205	0.0100517	0.0198343
ENSMUSG00000034165	0.000514527	0.000574528	0.00908971	0.0241672	0.00465276	0.00195895	0.00922944	0.0243396	5.70324e-05	9.60861e-05	0.012542	0.0643262	0.0205769	0.0018774	0.00432049	0.0098871	0.00295925	9.18435e-06	0.00821873	0.00146986	0.00199705	0.0175101	0.00110851	0.00103656	0.00701131	0.0011215	0.00245873	1.44184e-07	0.00134005	0.0100654	0.00278806	0.00218418	0.0122968	0.0038419	0.00663403	0.00290759	0.00784331	9.76667e-06	0.000365962	0.00184103	0.00364577	0.0014047	0.0125115	0.0221908	0.00275612	0.0146458	0.00171587	0.00104609	0.00467245	0.00276836	0.0246981
ENSMUSG00000034168	0.000729079	2.21904e-05	0.00108605	0.000758781	0.00310286	1.00736e-05	0.0019715	0.000441266	0.000596406	0.00709441	0.000276184	0.00100944	0.00283476	0.000213827	8.27e-05	0.00205003	0.000137712	0.00135542	0.00158173	0.00178388	0.00344379	1.95326e-06	2.07907e-05	0.000909183	0.00354551	0.000138305	0.0037046	0.00121333	0.00221623	0.00115407	0.0107506	0.00178965	0.00147713	0.000553132	0.00278093	0.00295676	0.00296838	0.000477622	1.22589e-05	0.000857398	6.73705e-05	0.00146502	0.000816776	0.00244385	3.8681e-05	0.000396814	0.000310356	0.00382693	1.76046e-06	0.00265656	0.00165545
ENSMUSG00000034175	0.0107874	0.0178384	0.0154218	0.00493443	0.00500566	0.00256467	0.00337629	0.00364204	0.000470068	0.0319001	0.0956052	0.0167831	0.0758728	0.00321544	0.000460083	0.0183385	0.0029829	0.017304	0.0121079	0.00803043	0.0222743	0.00522191	0.0777949	0.0113285	0.000881633	0.0121479	0.019585	0.0768452	0.0304567	0.00416649	0.00519939	0.0118689	0.0104039	0.0797946	0.000361352	0.0547461	0.0211069	0.00641928	0.0759525	0.0288445	0.00267814	0.000257028	0.371901	0.00537114	0.0188989	0.00192583	0.0423099	0.00417283	0.0248839	9.8642e-05	0.0281116
ENSMUSG00000034187	0.00171167	0.0375353	0.00822386	0.115089	0.0157023	3.73386e-05	0.0326016	0.000236669	0.0127103	0.0244567	0.211461	0.0162916	0.0117956	0.05734	0.0236845	9.50957e-05	0.00153597	0.0123928	0.0452651	0.00958922	0.00226895	0.00654213	0.0614859	0.0187461	0.00258088	0.00317973	0.00290038	0.0121569	0.00196904	0.0137393	0.00714058	0.00994619	0.00360313	0.00576322	0.000551155	0.0524085	0.0267585	0.0251241	0.0219044	0.0003941	0.000619052	0.0546101	0.00437662	0.0025076	0.0138556	0.025995	7.63882e-05	0.0432086	0.000236341	0.0855974	0.00636914
ENSMUSG00000034189	0.0228465	0.006672	0.000368364	0.00311704	0.00738977	0.0138248	0.0021708	0.0108485	0.00546508	0.0725607	0.0141657	0.00938735	0.0256796	0.0893417	0.0388367	0.00908851	0.000992604	0.0032257	0.00756618	0.00908871	0.00680939	0.000686625	0.00524752	0.0383163	0.0619446	0.00441108	0.00682281	0.000658651	0.0367359	0.00506269	0.170452	0.00178602	0.000955966	0.00397418	0.00597018	0.00453934	0.000336892	0.00293625	0.039912	0.0978065	0.00774256	0.00295061	0.0158795	0.017009	0.0015916	0.00243571	0.00431242	0.00127091	0.00808672	0.0522792	0.0231516
ENSMUSG00000034190	0.097124	0.0676327	0.0166225	0.0215707	0.00122838	0.000588175	0.00700939	0.0228325	0.00190666	0.0235438	0.174493	0.13003	0.137899	0.00209946	0.0137574	0.00936066	0.000263802	0.00130915	0.00644549	0.00203004	0.00463691	1.98167e-05	0.000579348	0.00644558	0.000431412	0.0935441	0.0153775	0.0242709	0.000352668	0.0430984	0.145996	0.022143	0.017039	0.0318575	0.0144769	0.0333148	0.0273588	0.000187128	0.020754	0.0288617	0.00233619	0.00713246	0.00904328	0.00993836	0.000609275	0.010076	0.0870789	1.88744e-05	2.66536e-05	0.00690751	0.0119296
ENSMUSG00000034192	0.03937	0.00412414	0.00183865	0.00590936	0.0053706	5.92173e-05	0.000126862	0.0116126	0.0108304	0.0116321	0.0118339	0.00695897	0.00653207	0.00105077	0.00532546	0.000933156	0.0111375	0.00143925	0.00227901	0.0035593	0.0104151	0.0128723	0.017341	0.000358994	0.000115725	0.0405871	0.00597552	0.00265307	0.0020682	0.0044707	0.00426096	0.00232915	0.00653898	5.41223e-05	0.000863576	0.0252709	0.0213521	3.76072e-05	0.00442204	0.000972153	0.00517702	0.00969996	0.000376525	0.0117012	0.00501958	0.0184987	0.00152277	0.0710135	8.23673e-08	0.00347699	9.24347e-05
ENSMUSG00000034194	0.0030559	0.00254254	0.00805175	0.000877082	0.00230161	0.0420785	0.011464	3.53851e-05	0.0114123	0.0185302	0.000750363	0.0131894	0.00523757	0.0165445	0.00160421	0.00571881	0.0479234	0.0228076	0.000700225	0.000548834	0.0138397	9.28755e-06	0.00277403	0.00126804	0.00757849	0.000238396	0.0102874	0.00205323	0.00322066	0.0115421	0.0130527	0.0305436	0.00771666	9.61804e-05	0.023289	1.15385e-05	0.00771942	1.26474e-05	0.00392824	0.0982979	0.0297516	0.00227699	0.00224258	0.0631971	0.000521132	0.0251762	0.035022	0.0149117	0.015133	0.0110834	0.0300709
ENSMUSG00000034201	2.62761e-05	0.00035754	0.000435859	0.000437166	0.00614021	0.00416263	0.0190768	0.000245509	0.000514625	0.00747195	0.00121368	0.00271233	0.000115912	0.00236454	0.00856845	0.000202953	0.000416655	3.54322e-07	0.00265288	0.000699297	0.000174023	0.00294999	7.81148e-06	0.00180035	0.000183085	3.83611e-05	0.00456445	0.000288259	7.0123e-05	0.00347596	0.00433425	0.00292157	7.09688e-05	0.000758102	9.7702e-05	0.000312893	0.0122954	1.06764e-06	0.0155218	0.000704749	0.0106635	0.000226182	0.000637592	2.40424e-06	0.00314124	0.00216521	0.00154261	0.00585604	0.00664837	0.00254985	0.000161825
ENSMUSG00000034203	0.000137728	0.000517387	0.0189756	0.00441147	0.0124595	0.00695671	0.00419278	0.0139133	0.0388226	0.00594093	0.00304575	0.00011336	0.00806623	0.00359773	0.147866	0.000342179	0.00368461	0.0490257	0.00172046	0.000355109	0.00513003	0.075641	0.0021615	0.00994291	0.00215165	0.0254745	0.00809598	0.127907	0.00199708	0.0125714	0.0216316	0.00327036	0.00700793	0.0522282	0.0142697	2.94223e-07	0.00455635	0.015251	0.00924452	0.0230106	0.00278341	0.00369355	0.00477929	0.00788358	0.00150873	0.0304031	0.036527	2.50531e-05	0.00349523	0.00912532	0.00191176
ENSMUSG00000034205	0.00014825	0.0249344	0.000228477	0.145449	0.0182552	0.0177401	0.024704	0.00549875	0.00099693	0.0154072	0.00255467	0.0234801	0.00226454	0.00941857	0.349454	0.0071292	0.0118147	0.00386304	0.00094699	0.0368084	0.00206659	0.000424026	2.81545e-05	0.00162741	0.00977708	0.102442	0.00551705	0.256742	0.0336196	0.125669	0.0438085	0.0100045	0.0165794	0.00113497	0.168088	0.483837	0.000165172	0.0170176	0.00989804	0.120749	0.030062	0.0421634	0.0221772	0.00220147	0.0204169	0.00111189	0.00598042	0.00137572	0.00194276	0.000137043	0.00975401
ENSMUSG00000034209	0.00532819	0.0116429	0.0203861	0.0141841	0.00015944	0.0374683	0.000156086	0.110099	0.0498634	0.0512863	0.0111112	0.000695325	0.0469448	0.0182174	2.19942e-05	0.0149965	0.000316532	0.00126633	0.00896152	0.00190184	0.199288	0.0546099	0.0304153	0.193525	0.0204206	0.0106172	0.00107209	0.0386523	0.0309779	0.00273851	0.11634	0.377344	0.0116239	0.00317296	0.00764569	0.00962494	0.0607979	0.0225569	0.0855617	0.00109159	0.012687	0.0180466	0.0608587	0.0230536	0.00201972	0.0945351	0.0112219	0.000665072	0.025531	0.0042821	0.0461077
ENSMUSG00000034210	3.92366e-09	0.00246561	0.00181471	0.000239424	0.000575265	0.00239164	0.0115433	0.00685682	0.00709193	0.010965	0.00347266	0.000903211	0.00230674	0.00186344	0.0195692	0.00164909	0.000820316	0.00555527	9.8926e-06	0.002496	0.00207013	0.00216459	0.000373715	0.000354795	0.000441347	0.000708972	0.00429483	0.000424964	0.0132707	0.00168897	0.000308432	0.000963352	0.00108671	0.00117929	0.00117199	0.00289955	0.000340627	3.09461e-05	0.000350815	0.0127619	0.000753292	0.000585711	0.00379442	0.021672	0.00448412	0.0240477	0.00116812	0.0295912	0.0163939	0.00158375	0.00312692
ENSMUSG00000034211	0.0145573	0.00257136	0.0025369	0.00414057	0.0146329	0.00222712	0.019002	0.0146801	0.0213722	0.0147753	0.0133688	0.0135902	0.0370615	0.000752951	0.0143017	0.0151764	0.0111518	0.00801116	0.00724282	6.06448e-05	0.00226749	0.00257489	0.00762411	0.00501049	0.000884189	0.000227399	0.00147553	0.0105048	5.71555e-05	0.00509609	0.0203413	0.00951815	0.00444339	0.0219883	0.0183856	0.010051	1.89437e-05	0.000924376	0.0185429	0.0203786	0.00013412	0.00747173	0.00501523	0.088994	0.116252	0.0725138	0.000506838	0.111248	0.0385488	0.020859	0.00206117
ENSMUSG00000034216	0.00127341	0.000100262	0.00233087	0.000956961	0.00162773	0.0130779	0.0723596	0.000620176	0.0230738	0.0161129	0.000216775	0.000128858	0.0500733	0.0775284	7.42861e-05	2.09492e-07	0.0248102	0.011878	0.00110739	0.00472156	0.0104724	0.0771021	0.0320164	0.000411042	4.31547e-06	0.000762809	0.0233499	0.00400251	0.00582136	0.0283984	0.0273364	0.00755998	0.0168709	3.14175e-05	0.0121411	0.044235	0.0396959	0.00836387	0.00312303	0.00769817	0.000229671	0.0330024	0.023279	0.0264123	0.00146438	0.0319184	0.00359725	0.00896238	0.00772558	0.00643021	0.00256258
ENSMUSG00000034218	0.303916	0.0965372	0.0325744	0.000137061	0.00709352	0.0239231	0.0604486	0.036875	0.0286249	0.00498916	0.128053	0.00261661	0.00259197	0.0089786	0.0384614	0.0540129	0.0603803	0.00192075	0.00972006	0.000686216	0.00332522	0.0032587	0.0296557	0.013532	0.0349304	0.0499306	0.0593891	0.000938438	0.000637618	0.10302	0.000892228	0.00365544	0.0165037	0.00171807	0.00220837	0.152656	0.0495149	0.0085494	0.000342926	0.0621926	0.0245391	0.0178828	0.000688608	2.72434e-10	0.00385178	0.00656718	0.0110524	2.32956e-05	0.0509616	0.0546907	0.0158671
ENSMUSG00000034220	0.00426901	0.016261	0.000470561	0.000919445	0.00100567	0.00451661	0.0103148	0.00526379	0.0017712	0.000394452	0.000654961	0.00052139	0.0119917	0.000199995	0.00129366	0.00910645	0.00329711	0.00601232	0.000277508	0.00149861	0.000838817	0.00827116	0.00211039	0.00492094	0.00257658	0.0116607	0.000121943	1.89297e-06	0.00883671	0.00790396	0.00057708	0.00665047	0.00277165	0.00352952	8.79067e-05	0.00034633	0.00307277	0.0147083	0.00751403	0.000916493	0.000520451	0.00103142	0.00384553	0.00954427	0.00687434	0.000748883	0.0102828	0.00211501	0.00393377	0.00548703	0.000344955
ENSMUSG00000034235	0.0255449	0.0241579	0.00625884	0.000179661	0.00132309	0.00291764	0.00995877	0.00952256	9.74858e-05	0.0387651	0.00136343	0.0284345	0.048688	0.0800365	0.0662068	0.0267033	0.0129035	0.0232138	0.00242646	0.00097544	0.00849711	0.0245282	0.00169359	0.000330208	7.18231e-06	0.00226464	0.0246749	0.00123253	0.04955	0.0302578	0.0694358	0.0873213	0.000884072	0.00414655	0.000584412	0.0829534	0.0466851	0.0151917	0.001765	0.00642182	0.031813	0.0864491	0.00831226	0.0493635	0.0066487	0.015386	0.050528	4.61913e-06	0.0149356	0.0314199	0.0232727
ENSMUSG00000034243	0.000369312	0.00478098	0.00208218	0.0154155	0.0104212	0.0147437	0.00314285	0.00111366	0.0147699	0.0446116	0.000227346	0.00586992	0.0237924	0.00334774	0.0127141	0.00768691	0.00136281	1.0828e-05	0.00264056	0.000610725	0.00259311	0.012729	0.000154489	0.000108161	0.00477211	0.000678306	0.00139975	0.0590317	0.0261455	0.0379892	0.000308151	0.00536421	0.0013722	0.04612	0.000333611	0.0435857	0.0173401	0.00164156	0.0329517	0.00387775	0.0136391	0.0454463	0.00575063	0.000981208	0.0104744	4.8794e-05	0.0456461	0.0134934	0.00033666	0.0254013	0.0053593
ENSMUSG00000034245	0.0181587	0.00347663	0.00565525	0.077397	0.0130333	0.00141496	0.00963398	0.217639	0.0155111	1.67284e-07	0.0191093	0.00550094	0.983798	0.00051546	0.081312	0.0706789	0.0198213	0.0526521	0.0538656	0.0298074	0.0510281	0.544523	0.0148692	0.00930525	0.254488	0.114125	0.0169827	0.0130325	0.167529	0.000204887	0.0413591	0.0720655	0.0129857	0.0379853	0.00547422	0.012517	0.00701112	0.0184381	0.0514819	0.00643366	0.0269357	0.00800814	0.000142439	0.0129266	0.000669314	0.0230324	0.00918423	0.0425239	0.00426109	0.0104056	0.0744148
ENSMUSG00000034248	0.00534558	0.0793992	0.0306786	0.0152526	0.00135304	0.0111129	0.0135062	0.0191138	0.0185165	0.0139651	0.0232719	0.00229923	0.00327569	0.00628786	0.00036172	0.003354	0.024485	0.00342351	0.0250846	0.000837801	0.0153063	0.0170867	0.0653001	0.197036	0.00834272	0.00729147	0.0105979	0.00239972	0.00643523	0.00596375	0.0147569	0.0105424	6.34853e-05	0.0398282	0.0439557	0.0244894	0.00179446	0.0249517	0.0307675	0.00561682	0.000453496	0.0013397	0.00838688	0.0435087	0.0408493	0.0678932	0.000287497	0.000236168	0.000465598	0.0052619	0.0609329
ENSMUSG00000034252	0.00224833	0.0023629	0.00077987	0.0153595	0.00114375	0.00246931	0.00253538	0.00012221	0.00455551	0.000114696	0.00256955	0.00139308	0.000195544	0.00103035	0.0128052	2.29341e-05	0.00041548	0.00147152	0.00274289	0.00505447	0.000306282	0.00126048	0.00121815	1.05044e-05	0.000550637	0.00813901	0.00266305	0.00633455	0.0116137	0.00876408	0.00626939	0.00497461	4.73994e-05	0.00305379	0.00200421	0.000326623	0.0121537	0.000791349	0.00397315	0.00124454	0.000548492	0.000743437	0.00737913	0.0140839	0.000203111	0.00365071	0.00466404	0.000130193	0.000558123	0.000149643	0.0262129
ENSMUSG00000034254	0.0130182	0.00226453	0.000139103	0.0276799	0.0107617	0.00110195	0.051313	0.00159135	0.000557102	0.0162213	0.0173374	0.00279588	0.00611574	0.0383948	0.00601058	0.00422289	0.00326233	0.00156208	0.0246454	0.00102315	0.00425138	0.00392045	0.00246092	0.00144283	0.0346223	0.000499897	0.00178792	0.00430833	0.000433473	0.0139812	0.00225584	0.000885925	0.0167888	0.00962786	0.00700314	0.00237753	0.0047754	0.0349693	0.0542687	0.00130164	0.00309124	0.00447742	0.000392539	0.00251406	0.000715867	0.00175835	0.00194675	0.000239146	0.0106601	0.0047668	0.00442541
ENSMUSG00000034259	0.00311878	0.0271746	2.4277e-06	0.0161631	0.0407441	0.00642639	0.00430373	0.0501503	0.0545937	0.0381325	0.000982711	0.0197964	0.0078469	0.00131877	0.0951706	0.0198106	0.0105641	0.000277	0.00659675	0.0069782	0.0161219	0.00186894	0.0495095	0.00510287	0.00050865	0.00469062	0.0408821	0.0322915	0.019552	0.0124621	0.0112807	0.00309092	0.00247549	0.026542	0.0025009	0.153983	0.00158922	0.000125415	0.00290292	0.041938	0.00162574	0.0615277	0.00504433	0.22822	0.0347193	1.25835e-05	0.0129964	0.00125795	0.0619354	0.00339233	0.00416204
ENSMUSG00000034263	0.0303519	0.00486629	0.136805	0.00316533	0.00350405	0.011521	0.00193898	0.0610296	0.012099	0.0530083	0.0660766	0.000150437	0.0609904	0.00469951	0.023517	0.000478455	0.0197354	0.000623201	0.00075988	0.00310525	0.00442136	0.0180305	0.0050644	0.0117805	0.000222735	0.0518962	0.00249873	0.00721297	0.00848802	0.0460054	0.00080162	0.00598609	0.00378473	0.000162307	0.0485959	0.00775665	0.0397276	0.0155231	0.00531232	0.0258727	0.0497323	0.0125389	0.0252371	0.0211044	0.0247106	0.000114405	0.0613292	0.009795	1.81773e-05	0.032534	0.000900829
ENSMUSG00000034269	0.00736364	0.00277621	0.00103485	0.0674288	0.01935	0.00625457	2.1882e-06	2.57973e-05	0.00588495	0.01042	0.00343433	0.0206243	0.000155493	0.0077933	0.0148571	0.00518303	0.0190321	0.0033613	0.00561646	4.58718e-05	0.00142191	0.00444456	0.0163385	0.0050502	0.00475167	0.000897675	0.00106497	0.000523057	0.0222195	0.000674859	0.00568907	0.00956719	0.00545701	0.000904773	0.00318562	2.41174e-05	0.00319153	0.00234188	6.57272e-05	0.00709161	0.00236049	0.00697545	5.27433e-05	0.000227288	0.000873515	0.000834948	0.0227372	0.0025099	0.00864642	0.00257627	0.0148501
ENSMUSG00000034274	0.000829077	0.00564199	0.0145337	0.0224295	0.0101877	0.0512992	0.00227428	0.0113505	0.121081	0.000371517	0.00100462	0.000103943	0.0453585	0.00215901	0.037603	0.00851556	0.0143536	0.00445706	0.0607085	3.20527e-05	0.125171	0.0233785	0.0425332	2.84809e-05	0.00458669	0.172344	0.0039819	0.00622757	0.111597	0.000862755	0.019249	0.00619804	0.000245327	0.00325196	0.00366578	0.0278645	1.69874e-05	0.00918507	0.00911701	0.0385194	3.68254e-10	0.013241	0.284951	0.0317938	0.011789	0.0022869	0.290696	0.00938333	0.0037099	0.0227223	0.0156499
ENSMUSG00000034278	0.0241572	0.0147286	0.0118892	0.014724	0.000817338	0.0100251	0.00340107	0.00281307	0.0145569	6.33022e-05	0.0624266	0.0021712	0.00362485	0.00118694	0.000863248	0.0344938	0.0102474	0.0223153	0.00364915	1.27821e-05	0.00897143	0.000480262	0.000476251	0.00649436	0.00289997	0.0115256	0.000954687	0.00408032	0.00308159	0.0288989	0.00913495	0.00801483	0.0156469	0.00436051	0.000462367	0.0604014	0.00213898	0.00125641	0.00770364	0.0045694	0.00478956	6.7539e-05	0.00385861	0.091448	0.000520755	0.0039464	0.0199499	0.0452361	0.00919253	0.000215755	0.00325554
ENSMUSG00000034285	0.0265494	0.0849734	0.0714919	0.0170182	1.03793e-05	0.00709693	0.0511694	0.00239117	0.0268513	0.00793388	4.69865e-06	0.00852261	2.49965e-05	0.0130042	0.0200165	0.0386764	0.0664265	0.0270822	0.00813792	0.00143322	0.0142463	0.0575752	0.0137635	0.00182714	0.00692133	0.00133063	0.00335206	0.0196812	0.0316151	0.0192884	0.00406598	0.00501185	0.00102882	0.00875604	0.00408364	0.000207211	0.0328134	0.00926649	0.00557339	0.0675309	0.0200847	0.0196541	0.000528147	0.0116217	0.00412339	0.0190142	0.0132845	7.98928e-05	0.0383448	0.0132243	0.0137751
ENSMUSG00000034290	0.000629838	4.44695e-05	0.00665599	0.0406237	0.000174059	0.0180441	0.0355849	0.113709	3.51403e-05	0.00300548	6.49178e-05	0.000216454	0.0112518	0.000595484	0.004393	2.39278e-05	0.0147455	0.00118084	0.000377434	0.0332281	0.00807449	0.00133685	0.0346037	0.00980164	0.000384005	0.000324112	0.00680398	4.84625e-05	1.73129e-05	0.0232076	0.00409116	0.000194619	0.00258626	0.0179019	0.0351517	0.037788	0.00790383	0.00785764	0.0180727	0.00148879	0.00284168	0.0424411	0.00346524	0.0164502	0.0020592	0.00593988	0.0500025	0.0125285	0.00821603	0.000320667	0.00471851
ENSMUSG00000034292	0.0152141	0.0263615	0.00858539	0.0107196	0.00204676	0.0101455	7.98819e-07	0.0187939	0.00448426	0.0982087	0.0126976	0.0014564	0.0642429	0.073606	0.0103466	0.00237602	0.0561787	0.00931719	0.0111918	0.0177822	0.00106132	0.00444071	0.0471109	0.0242173	0.00425576	0.113464	7.67709e-05	0.00191821	0.00972572	0.0153851	0.0013308	0.016497	0.000300248	0.00286099	0.00550284	0.000190137	0.0529145	0.00575593	0.0084362	0.0187501	0.00120563	0.00815057	0.113406	0.0149737	0.0244453	0.025466	0.0268918	0.000730494	0.027724	0.00573874	0.0556344
ENSMUSG00000034297	0.00107196	0.0442949	0.000800582	0.00840174	0.00206999	0.0347217	0.043223	0.059727	0.0093132	0.001508	0.0198435	0.000298954	0.0464654	0.000745955	0.0756363	0.00583342	0.0111275	0.000454075	0.007015	0.00892928	0.0213517	0.00360872	0.0184744	0.00115445	0.000393283	0.0127761	0.0163266	3.2907e-05	0.00885596	0.00392463	0.00358928	0.000158008	0.00380718	0.0170955	0.0100705	0.0340808	0.0107712	0.000139721	0.0153233	0.00218055	0.00932588	0.00544753	0.104958	0.0612201	0.004107	0.0391023	0.0429578	0.00140267	0.0477395	0.000690394	9.24719e-05
ENSMUSG00000034300	0.00210749	2.89869e-05	0.00255038	0.00373066	0.000291364	0.012726	0.0127268	0.0291435	0.014633	0.00046431	0.000454529	0.00287151	0.000423591	0.00319189	0.000402238	0.00396135	0.00718121	0.0136175	0.000450738	0.00141461	0.00258045	0.0170575	0.0152853	0.000552843	0.000855676	0.00953162	0.0106244	0.00268476	0.0146456	0.00023435	0.0868588	0.000427722	0.00612675	0.00326509	0.0106343	0.00150866	0.00148364	5.34394e-05	0.00606398	0.000884567	0.00823715	0.000430073	0.000520118	0.00889976	0.0109613	7.80362e-05	0.00645873	0.000819008	0.00473451	0.0109557	0.108169
ENSMUSG00000034303	0.168419	0.0080835	0.0333006	0.0228335	0.0043373	0.0813647	0.0392893	0.0264125	0.0109525	0.0425048	0.0421347	0.0316135	0.00269306	0.0344007	0.0561447	0.0242048	0.0184882	0.000406615	0.00870859	0.0239599	0.00166968	0.0698805	0.0391101	0.0400398	0.00733741	0.0423659	0.00135319	0.0144276	0.0166458	0.0201497	0.0309499	0.00689304	2.06166e-05	0.00554009	0.0126365	0.0770459	0.000121353	0.0134686	0.00695686	0.0262767	0.0222675	0.003191	0.000662092	0.00810072	0.099404	0.0153016	0.0411842	0.12431	0.00488377	0.0103574	0.0203276
ENSMUSG00000034312	0.00994148	0.0166881	0.0882624	8.54323e-07	0.0337531	0.0314537	0.0191666	0.92357	0.000618574	0.0257718	0.00974236	4.34378e-05	0.0354685	0.0249824	0.0416536	0.0138519	0.00961752	0.0724643	0.0707241	0.000405656	0.0227152	0.0159642	0.00502621	0.0142812	0.00434845	0.0431821	0.00187794	0.0296979	0.00120187	0.0495357	0.222566	0.000197343	0.0092202	0.00741579	0.000643957	0.0181059	0.00991875	0.00019254	0.0295989	0.00125877	0.13928	0.0139383	0.00432335	0.0314056	0.0189711	0.0609467	0.00394757	0.0151676	0.00104593	3.54589e-05	0.00605047
ENSMUSG00000034317	0.171027	0.0484095	0.00482332	0.0100463	0.020292	0.0953071	0.0394509	0.000139994	0.0437847	0.0452766	0.0860177	0.0020209	0.00100084	0.00723288	0.0280001	0.21167	0.0311818	0.00635584	0.00179476	0.00144566	0.00352859	0.0259051	0.000960163	0.0101893	0.0025461	0.0360442	0.000975739	0.000728522	0.00506133	0.00598778	0.00369895	0.0010646	0.0291875	0.00186105	0.00211454	0.120543	0.0280808	0.00182098	0.1286	0.00381638	0.00593175	0.0182134	0.0250749	0.0233043	0.0284413	0.00579717	0.00247521	0.0637609	0.0318669	0.016599	0.011875
ENSMUSG00000034320	0.0515981	0.00351894	0.0134046	0.00237	0.00385828	0.000842076	0.00996315	0.0400085	0.0254867	0.0862285	0.311559	0.00213311	0.00360947	0.0406235	0.00844502	0.000261511	0.0256971	0.0246292	0.000328932	0.000567317	0.0691828	0.29588	0.082293	0.0495558	0.00127109	2.02432e-06	0.004981	0.00551583	0.020636	0.0507438	0.0322105	0.00642381	0.00720948	0.00307784	0.00208497	0.00839031	0.000743337	0.176088	0.00296214	0.00447	0.0492647	0.0477953	0.0100546	0.0218084	0.023228	0.0384324	0.00938841	0.000540745	0.483789	0.0125432	0.0198078
ENSMUSG00000034321	0.0238337	0.0523142	0.00395137	0.000505484	0.0263302	0.00108078	0.00690976	0.0109554	0.0151507	0.00532916	0.0013049	0.00685637	0.00419233	0.0179287	0.00956312	0.00310171	0.00643585	0.0164665	0.00847265	0.0120725	0.00036033	0.000904184	0.0016957	0.00992676	0.000252399	0.0471062	6.04288e-06	0.00787822	0.00280036	0.000766483	0.0159555	0.01405	0.0172043	0.00659532	0.00640759	7.34243e-06	0.0438239	0.0028965	0.012139	0.00880951	0.0142161	0.00508109	0.00258295	0.00639033	0.000231496	0.000128195	0.0207132	0.011284	0.0571922	0.0251625	0.0217592
ENSMUSG00000034327	0.00293282	0.0481882	6.23431e-06	0.00101422	0.00706872	0.0108611	0.0036164	0.108339	0.0189958	0.0373208	0.0989682	0.0341018	0.00431159	0.0118905	0.0473042	0.0061097	0.00379422	0.00153734	0.00774052	0.00502616	0.0394537	0.000410821	0.000291793	0.0184133	0.0166841	0.0666543	0.0533632	0.00848539	0.0181563	0.0340528	0.106989	0.0304233	0.00178773	0.0029472	0.0200061	0.00891807	0.0689091	0.00210404	0.0518458	0.0199986	0.00528733	0.00425595	2.98935e-05	0.011006	0.00155976	0.0110326	0.0151077	0.0119274	5.3345e-05	0.00159731	0.00375379
ENSMUSG00000034341	0.00864536	0.000312804	0.0052037	0.0132111	0.0220162	0.0369315	0.0374974	8.77917e-06	0.00717454	0.00414122	0.0183077	9.2942e-05	0.000817504	0.00384613	0.0749655	0.00744341	0.00272695	0.0106071	5.00951e-05	0.00178601	0.00056571	0.0291363	0.0150737	5.75527e-05	0.00184645	0.0169965	0.00431072	0.000556554	0.0329106	0.0159145	0.024324	0.0253077	0.00505584	0.00832009	0.0101247	6.29662e-06	0.000477447	0.0180965	0.0104994	0.0100004	0.000578115	0.0133677	0.0182407	0.0513	0.00438918	0.0167776	0.00015325	0.00919601	0.00597513	0.000178451	0.0302955
ENSMUSG00000034342	0.00240614	0.000627818	2.22396e-06	0.00118795	1.55162e-06	0.00232348	0.0565064	0.0500971	0.0202966	0.000374061	0.00839303	0.0148204	0.034849	0.0312248	0.119998	0.0159168	0.004901	0.0196756	0.00662141	0.0430014	0.0211265	0.00178813	0.00156793	0.00888454	0.0485188	0.0106237	0.0280891	0.00710514	0.0162798	0.000873744	0.340033	0.0224839	0.0334035	0.00318379	0.0212666	0.00840678	0.0165775	0.0157608	0.0370093	0.00207252	0.0468248	0.00901638	0.254792	0.0113488	0.00230071	0.0625581	0.0060909	0.00509432	0.00578528	0.0053869	0.0563758
ENSMUSG00000034343	0.00525139	0.033026	0.0444879	0.0180494	0.00649988	0.0329027	0.00611621	0.0133138	0.00429867	0.000645737	0.000429889	0.0102871	0.00143955	0.00351445	0.000989346	0.000319821	0.0641659	0.0271843	0.0036171	0.0117681	0.00122537	0.0665453	0.0116312	0.00201629	1.59135e-05	0.00514003	0.010019	0.0130098	0.047421	0.13579	0.0381589	0.00423581	0.0133489	0.000354879	9.40783e-05	0.0823313	0.0285435	0.0248797	0.0551403	0.00182847	0.00308104	0.000754718	0.0378014	0.144546	0.00108892	0.04779	0.102624	1.49428e-05	0.00985874	0.0126907	0.0320723
ENSMUSG00000034345	1.96849e-05	0.00064903	0.00153167	0.00118013	0.000147712	0.0049878	8.15145e-05	0.00211908	0.0116677	0.0545311	0.00144926	0.000247974	0.000619775	0.0102386	0.00194087	0.00144892	0.0111248	7.14148e-07	0.0130176	0.00204529	0.00322349	0.00101223	0.00244375	0.00022946	0.00159144	0.0726562	0.00946053	0.00084248	0.00140816	0.000394724	0.000423523	0.00393593	0.000557909	0.00251252	0.00847381	0.0315623	1.81721e-05	0.00425039	0.0010288	0.01637	0.000671462	0.00254176	0.00187269	0.00372089	0.00162287	0.0222682	2.77849e-06	0.00349178	0.00604581	0.00444251	6.09583e-06
ENSMUSG00000034349	0.000453269	0.000535813	0.00136214	0.00098825	0.000849786	0.00870569	0.00157773	0.00222046	0.00319876	0.0161445	0.000274521	0.0173279	0.00195073	0.0100095	0.0112183	0.00105653	0.00655986	1.11584e-05	0.00517156	0.0217685	0.0191248	0.0464742	0.000695999	0.0168269	0.00823977	0.003983	0.0155929	0.0829581	0.00221148	3.40475e-05	0.0294821	0.00744956	0.00855431	0.00649184	0.000933559	1.06344e-05	0.0367923	0.0149369	3.02546e-07	1.10186e-05	0.0422037	0.0186913	0.00422887	0.00052979	0.0785969	0.0025541	0.00311819	0.00127196	0.000640705	0.0561487	0.0155468
ENSMUSG00000034354	0.0156805	0.00149699	0.00982957	0.00240623	0.0744856	0.0440617	0.000540194	0.0071888	6.622e-05	0.0398561	0.00114201	0.00386381	0.000369384	0.0245061	0.00593142	0.0033259	0.00448577	0.0187621	0.00227005	0.00585632	0.0103552	0.000200001	0.000790369	0.0205611	0.000165143	0.00796494	0.0218728	0.0220206	0.00351805	0.00455966	0.00502457	0.000562633	0.00240368	0.000111953	0.00500607	0.0223859	0.00905407	0.00593423	0.00128089	0.00770635	0.013164	0.0305399	0.00954004	0.0112277	0.0704522	0.000863313	0.00129743	0.00698058	0.000331122	0.000596034	0.0199125
ENSMUSG00000034361	0.0159118	0.00589037	0.00429818	0.000675961	0.00759973	0.0236715	0.0756741	0.0103386	0.00332831	0.0152785	0.0252737	0.0162378	0.00252549	0.00296074	0.0121007	0.000108024	0.0410243	0.0013284	0.00684497	0.0484251	0.00278366	0.0620828	0.0070566	0.00328003	0.0196067	0.261779	0.016856	0.026626	0.00167308	0.00858162	0.00844059	0.0425391	0.0167391	0.0105239	0.00373418	0.00742355	0.000184817	0.0552298	0.105155	0.00793121	0.000640192	0.0138501	0.0292946	0.0150469	0.0600322	0.0208028	0.0686319	0.0192944	0.0209878	0.0128347	0.00176553
ENSMUSG00000034371	0.0214804	0.0424053	0.0213449	0.0025191	0.00256597	0.0319018	0.00415553	0.0036174	0.00110562	0.0057218	0.0430228	0.0457038	0.00373959	0.0491139	0.0199693	0.000584694	0.000496928	0.0205359	0.0303024	0.000377587	0.00245388	0.00675836	0.00101055	0.00942437	0.00247648	0.0404179	4.76274e-05	0.048446	0.00116036	0.00220036	0.0204854	0.0253409	0.00208236	0.00463947	0.000564396	0.0706098	0.0957702	0.000445263	0.0266467	0.0292571	0.00870113	0.0192435	0.00313791	0.0291596	0.00899352	0.0722091	3.92848e-09	0.0204321	0.0517787	0.0110319	0.0492433
ENSMUSG00000034377	0.00329776	0.0214026	0.00086885	6.08044e-05	0.00492146	0.00833199	0.00553525	0.000267812	0.000619599	0.000775488	0.00168944	0.000598163	0.00290543	7.02584e-05	0.0044357	0.000299856	0.000175255	0.000765408	0.00043711	0.000612263	0.0180472	0.00225645	1.89364e-07	0.00340467	0.000803923	0.00321703	0.000432198	0.00565054	0.002825	0.00151254	0.000211678	0.00202522	0.000669853	0.000581087	8.88072e-05	0.00143419	0.00164331	0.00226952	0.00152247	0.00452535	0.000279014	0.000591649	0.000176285	0.00554646	0.00142093	0.000914466	0.0016006	4.0285e-05	0.0162997	0.00147916	0.00149182
ENSMUSG00000034379	0.0350316	0.0215383	0.0305277	0.00595535	0.0228605	0.00060927	0.00593574	5.90529e-05	0.0263592	0.000183104	0.000401634	0.0335175	0.0815245	0.0320198	0.00600502	0.00377174	0.00241784	0.00356959	0.00998709	0.00124147	0.00141183	0.00485864	0.00342713	0.0147863	0.00694922	0.0147065	0.0045338	0.0116049	3.70983e-05	0.0393347	0.000231254	0.0017164	0.016161	0.00170256	0.000644445	0.00950862	0.104882	6.28611e-06	0.000624069	0.0639508	0.0290217	0.0212368	0.000914565	0.0029911	0.0159505	0.188723	0.0618694	0.0514754	0.00418417	0.00261335	0.0108875
ENSMUSG00000034390	0.00079541	0.00129311	0.0122659	9.65793e-07	0.000951381	9.1498e-05	4.44165e-05	0.000254989	0.00105608	0.000491216	0.000285474	0.000112702	4.68073e-05	0.00181927	0.00438154	0.00166669	0.00241935	0.0110324	0.000285732	0.0205873	0.000559335	1.71147e-05	0.00401257	4.68217e-06	0.00516728	3.78518e-05	0.00309332	0.00489891	0.00735888	0.00479089	0.00358675	0.0344504	3.6108e-05	0.000201671	8.16681e-05	0.00520514	0.00246995	0.00233807	0.00916507	0.00182074	0.00164302	0.000642613	0.0116374	0.0170808	0.00030302	0.0440517	0.00877042	0.0156883	0.00039661	0.000132476	5.77012e-06
ENSMUSG00000034394	7.31868e-07	0.0291192	0.0150264	0.0197447	0.0272578	0.00531192	0.00483973	0.000180387	0.195253	0.0268375	0.00412182	0.0196414	0.0134364	0.0347465	0.00818169	0.00162251	0.000264918	0.00481093	0.0192067	0.0111229	0.0300779	0.695009	0.0185492	0.0128476	0.0102489	0.0288671	0.221452	0.028166	0.00407834	0.0103538	0.0326356	0.0194526	0.14992	0.0131457	0.0296666	0.0222172	0.0342159	0.0734711	0.00246679	0.0291058	0.0345335	0.0166849	0.689923	0.000730377	0.0349966	0.000326102	0.109668	0.0254989	0.00544248	0.013356	0.0164556
ENSMUSG00000034401	0.208385	0.122729	0.0528623	0.0349887	0.00189309	0.100089	1.60206e-05	0.00287781	0.00343191	0.00825262	0.00413537	0.000238195	0.0461692	0.0031436	0.00587286	2.32872e-07	0.00438355	0.0303425	0.00673126	0.0317949	0.000269318	0.0306984	0.00936129	0.0945232	0.0109982	0.000929068	0.00444222	0.0518136	0.0144101	0.0036855	0.0128479	0.000273898	0.0441424	0.00197713	0.00816513	0.00675046	0.0364512	0.000414842	0.131156	0.0250064	0.050541	0.0272206	0.0499768	0.00183656	0.00904889	0.000396203	0.053805	0.0532271	0.00174463	0.0024648	7.84563e-05
ENSMUSG00000034403	0.00374919	0.032393	0.0146387	3.95707e-05	9.93402e-05	0.037361	0.01862	0.0140256	0.0284199	0.0114461	0.0535334	0.00577673	0.00106622	0.000937751	0.0324105	0.014014	0.000168506	0.0360431	0.000708337	0.000697357	0.0427444	0.00563312	0.000402548	0.00184377	0.00490499	0.0171159	0.0116738	0.0162521	0.00795843	0.00672224	0.000611407	0.00740068	0.0380206	0.0014775	0.000665333	9.50158e-05	0.00153904	0.00396592	0.0086815	0.0524024	0.0183967	0.0165282	0.00628714	0.0170974	0.0101832	0.0103279	0.0923553	0.0383786	0.00199898	0.0128999	0.00305627
ENSMUSG00000034412	0.000118126	0.01659	0.00240562	7.8987e-05	0.000138777	0.000310605	0.00483572	0.00891292	0.0108695	0.00103777	0.00264875	0.00102605	0.00545569	0.000169489	0.0408824	0.000870025	0.00539898	0.0201041	0.00368476	0.00103007	0.00551699	0.00293447	0.00891977	0.000944215	0.000525228	0.00657919	5.20736e-05	0.00381702	8.20968e-05	0.00244055	0.000124363	0.00443268	0.0123252	7.70471e-05	0.00749111	0.00742189	0.00104475	0.00493992	0.00253056	0.00227984	0.000957742	0.00131242	2.61623e-06	0.0506041	0.00122521	0.0296934	9.4153e-07	0.0108176	0.000764464	0.00404982	0.0120756
ENSMUSG00000034422	0.00941652	0.0128454	0.039651	0.0737482	0.0167168	0.00730889	0.120955	0.000110577	0.0279893	0.00860996	0.0646533	0.0145107	0.0018983	0.0246992	0.000395616	0.0501365	0.0035105	0.0011323	0.0150888	0.0209977	0.000318097	0.0320424	0.107794	0.0133344	0.00046859	3.21869e-05	0.012485	0.025899	0.00218159	0.00154701	0.0998845	0.00478598	0.00581638	0.00614326	0.000179831	0.0213096	0.0380718	0.0168718	0.0114183	0.0579789	0.00233483	0.0326688	0.0159705	0.0385694	0.000484388	0.0132283	1.25706e-05	0.00897825	0.00902913	0.0232675	1.97733e-05
ENSMUSG00000034424	0.0387372	0.00741038	0.00315982	0.00941826	0.000301338	0.00884167	0.0645059	0.0283068	0.00514504	0.0260935	0.0568836	0.00937529	0.0960246	0.0173368	0.0191963	0.00030396	0.0114593	0.0380681	0.0022684	0.00338931	0.00182381	8.1553e-05	0.0249194	0.00273264	0.00614065	0.00515493	0.00175763	0.00866741	0.000883381	0.00575187	0.0170425	0.000542285	0.0256947	0.00228812	0.000791401	0.0744993	0.129903	0.00408094	5.77281e-05	0.00164892	0.00506235	0.000716959	0.000121521	0.059706	0.0432462	0.0427356	0.0316681	0.0252822	0.0436831	0.000129616	0.000256288
ENSMUSG00000034429	0.00850677	0.000976048	0.00580484	0.0334893	0.000493964	0.0014066	0.010868	0.000896299	0.00952387	0.0244366	0.0250947	0.0812214	1.59385e-05	0.102169	0.000644554	0.0134731	7.54473e-05	0.0185856	0.0274257	0.00103485	0.02409	0.01821	0.025632	0.0160463	0.000683287	0.000474203	0.000201289	0.000324736	0.0145949	0.0017571	0.027781	0.00885846	0.000102255	0.00866178	0.00511073	0.0806128	0.00192893	0.000857105	0.00466968	0.0437706	0.00506405	0.00143228	0.21508	0.107848	0.00477681	0.101468	0.00859021	0.0284201	0.0596793	0.0651966	0.00168697
ENSMUSG00000034430	0.000114673	0.0129847	0.00860492	0.000828617	0.000350306	0.00108214	0.00110865	0.000954512	0.00856996	5.10436e-05	0.0294057	0.00137149	0.000632598	0.00208902	0.00161845	0.00468687	0.0466183	0.104429	0.00374821	0.00593465	0.00897216	0.00305344	0.000265828	0.000684372	0.0154765	0.000673529	0.000120149	0.0627705	0.000107921	0.0769758	0.00141571	0.00591845	0.0224202	0.000715488	0.00305599	0.00155434	0.00456737	0.00521867	0.0146595	0.0111978	0.0218454	0.00221028	0.00391456	0.000202136	0.00257642	0.00995077	0.0255211	0.0223176	0.0147854	0.00107735	0.0158027
ENSMUSG00000034432	0.0691728	0.0194838	0.0264753	0.00136781	0.000960258	0.00252031	0.00482918	0.0434339	0.0413577	0.00176838	0.0112808	0.012617	0.0118624	0.0279614	0.00323536	0.0026532	0.0168647	0.0686387	0.00514694	3.80872e-05	0.0333842	4.16165e-05	0.0190924	0.0194301	0.000224738	0.00532429	0.00117097	0.0149805	0.0141513	0.00120888	7.1443e-05	0.0085845	0.00589924	0.00244251	0.0104999	0.000437057	0.0159064	0.00112807	0.00028692	0.0118238	0.00324854	0.00348793	0.0175472	0.0230196	0.00476357	0.0143468	0.0069262	0.00227176	0.00117413	0.00453067	7.71652e-05
ENSMUSG00000034435	0.00611122	0.0348625	0.0437227	0.0824114	0.00460361	0.0527691	0.0174011	0.0124642	8.32632e-05	0.00285393	0.00876709	0.00958195	0.0622185	0.00872869	0.0123998	0.0342818	0.0258223	0.00187077	0.0326215	0.0202258	0.0018055	0.0010185	0.0781419	0.00903754	0.000196644	0.00203995	4.6034e-06	0.0116035	0.000705069	0.000133616	0.00017969	0.0223706	0.00633511	0.000158349	0.0201912	0.104215	0.0397394	2.4121e-06	0.000417787	0.0108974	0.0958769	0.00151932	0.00272177	1.70251e-05	0.0641094	0.000397946	0.00735939	0.0155152	0.0193313	0.00995918	0.00285649
ENSMUSG00000034437	0.0050791	0.0328401	0.142151	0.0571114	0.0308549	0.00551305	1.15172e-05	0.0138009	0.0306893	0.0155433	0.0216997	7.57597e-06	0.0433785	0.0168537	0.000390665	0.000126435	0.019042	0.0288957	0.00206736	0.00544846	0.00112802	0.00126397	0.025785	0.00937657	0.00508411	0.017386	6.85014e-05	0.0254591	0.00211568	5.62559e-05	1.15496e-05	0.0284844	0.00114727	0.000959984	0.0129575	0.0525657	0.000399733	0.000999294	0.014441	0.019504	0.0229363	0.0345068	0.0253554	0.0297584	0.137525	0.0297262	0.0250152	0.151681	0.0286714	0.0291257	0.0407839
ENSMUSG00000034442	0.00107696	1.14879e-05	0.0110802	0.0519205	0.00167232	9.63326e-05	0.024058	0.00221821	0.0712023	0.00428025	0.0407099	0.0610283	0.00879379	0.0335871	0.0266287	0.0111102	0.0302137	0.00187257	0.0265092	0.0279186	0.121922	0.0481142	0.00235996	0.0505046	0.00111011	0.0283991	0.00349804	0.0186589	0.015465	0.000277939	0.0345992	0.0116753	0.0236854	0.01192	0.030154	0.0222651	0.0109287	0.0617866	0.00473588	0.0114731	0.00010704	0.0125838	0.0152296	0.331549	0.0109233	0.00109026	0.00513786	0.000502976	0.0018232	0.00201491	0.034666
ENSMUSG00000034445	0.0262429	0.0346436	0.0249032	0.0313374	0.00187912	0.0165734	0.00388311	0.0136136	0.000984468	0.00475526	0.117561	0.0557973	0.0234541	0.014851	0.0279189	0.00107947	0.0825677	0.0188554	0.00815123	0.00364452	0.0184185	0.0266724	0.0131724	0.0129246	0.00146586	0.00295543	0.0556366	0.131085	0.0187988	0.0047447	0.0107051	0.000162649	0.000118214	0.00731197	0.00902914	0.026299	0.0987437	2.8957e-05	0.0013556	0.0388585	0.00756992	0.00180032	0.00112779	0.002999	0.00696339	0.006997	0.0922839	0.027288	0.0193936	0.0051403	0.00503497
ENSMUSG00000034449	0.00168432	0.0495131	0.0132401	0.0480905	0.0212925	0.0454428	0.0347953	0.000684849	0.041008	0.0209407	0.00159709	0.0076077	0.022676	0.0804787	0.0720744	0.0495565	0.0128181	0.00632974	0.00173309	0.0560162	0.000818407	0.00104694	0.0207988	0.0169519	0.00327057	0.0086253	0.00160537	0.0539197	0.00258162	0.0143289	0.0498492	0.0129563	5.78402e-05	0.00805626	0.0148025	0.1076	0.030875	0.0328303	0.00400926	0.00503739	6.88838e-06	0.0421386	0.0126718	0.00037583	0.0672087	0.0117356	0.022985	0.0152644	0.0525853	0.0171509	0.00412678
ENSMUSG00000034453	0.0255782	0.186156	0.0568685	0.00806676	0.00599504	0.0494456	0.00321643	0.00878651	0.0316351	0.000953661	0.0126786	0.105478	0.0339114	0.0877276	0.103545	0.000155497	0.00672806	0.0155034	0.0165226	0.000371288	0.0254203	0.046703	0.0338598	0.0181031	0.000978119	0.000411256	0.0395304	0.00561408	0.0721003	0.00212578	0.0256219	0.000174246	0.000212885	8.65851e-05	0.00816907	0.079439	0.0535188	3.45601e-05	0.0117342	3.12341e-06	0.00547868	0.00495731	0.00228127	0.0715395	0.0250463	0.031651	4.19902e-05	0.00283642	0.00947424	0.000737933	0.0191366
ENSMUSG00000034457	0.0711777	0.00220393	0.0301227	0.00429842	0.017814	0.19956	0.00411583	0.0350632	0.00959607	0.0032091	0.00448284	0.0188766	0.0160989	0.00200547	0.00726202	0.00183546	0.012337	8.82021e-05	0.00101672	0.000252069	0.0126191	0.000272145	0.0372297	0.00372939	2.5323e-05	0.0248876	0.0509721	0.0157136	0.0221969	0.0334279	0.0229863	0.125756	0.00937208	0.0149383	0.00114105	0.101379	0.00323023	0.0133658	0.105932	0.0359065	0.00135676	0.0455254	0.0591668	0.0130735	0.000200846	0.00951711	0.257746	0.0180195	0.00661763	0.00244199	0.0149527
ENSMUSG00000034459	0.00475379	0.0493115	0.0875003	0.0206868	0.00357151	0.000602029	0.000955936	0.00341409	0.00646659	0.0130538	0.00267345	0.0174871	0.00911727	0.0686319	0.00509986	0.0740169	0.048265	0.00163103	0.00305106	0.00191834	0.0616231	0.117451	0.0316625	0.00100621	9.6518e-05	0.0378073	0.00334721	0.00469291	0.0040554	0.00265581	0.0367592	0.0171353	0.0123208	0.00451604	0.000917312	0.00933518	0.023307	0.0311983	0.000451349	0.339912	0.0342632	0.0584021	0.0145039	0.0240345	0.00448672	0.0102864	0.0777477	0.00897862	0.00979984	0.00143824	0.000482908
ENSMUSG00000034460	0.0184684	0.0370448	0.0242146	0.00129926	0.00587245	0.0080974	0.0683655	0.0239502	0.0465546	0.00367387	0.037175	0.00640903	0.00764603	0.0106985	0.000214718	0.00151608	0.000432982	0.00541167	0.00256689	0.000580681	0.020127	6.1669e-06	0.0191402	0.0583204	0.0279165	1.39349e-05	0.00159223	0.00810301	0.0342883	0.0138295	0.00444464	0.0390389	0.00579187	0.000599924	0.00292862	0.0179954	0.038906	0.049898	0.0147706	0.0315834	0.0685236	0.0147874	0.102343	0.00824687	0.000622717	0.0077054	0.000393965	0.000456848	0.0174935	0.00234804	2.53801e-05
ENSMUSG00000034462	0.000440336	0.0402632	0.00114391	0.00928703	0.00272881	0.00986055	0.00321842	0.0311671	0.0135843	0.0124755	0.000129337	0.0050911	0.000120441	0.0634798	0.000971949	0.00530061	0.00515	0.0036851	0.00463404	0.0106786	0.00879832	0.0424969	0.00201165	0.00061801	0.00199465	0.000464538	0.00194293	0.00978259	0.00417486	0.000239527	0.031116	0.000794394	4.52075e-06	9.65236e-07	0.0110076	0.00635586	5.04998e-05	0.000805237	0.0334171	0.000320538	0.0109191	0.0139193	0.00260962	0.0163503	0.000265545	0.0166192	0.0341784	0.0274508	0.00600135	0.00015041	0.0132049
ENSMUSG00000034463	8.8826e-05	0.000580852	0.00848433	0.00372312	3.18313e-05	0.00191193	0.000243479	0.00218919	0.010052	0.00988253	0.0249479	0.00563269	0.00331283	2.81183e-05	0.0125095	1.12947e-05	0.000892313	0.0013625	0.000655982	0.00238944	0.000890974	0.00183052	0.000957099	0.0107201	2.00744e-08	0.0249533	0.000786568	0.00562957	0.00304234	0.00454206	0.000287133	0.00554448	0.00680749	0.00125575	0.00806153	0.00451223	0.000885597	6.09144e-05	2.42439e-08	0.000859538	0.00219567	0.00222698	0.00527716	0.000804531	0.000911419	0.00212248	0.00306399	0.0187055	0.00582306	0.0228927	0.00614086
ENSMUSG00000034471	0.00336043	0.00487823	5.00565e-05	0.0158413	0.000134555	0.00160909	0.000271879	0.00904661	0.00149042	0.00154812	0.0111758	0.00397937	0.00407842	0.0117367	0.00510842	0.02415	0.000418431	0.00209117	0.0241572	0.00118658	0.0185155	0.0067501	0.00191245	0.00567348	0.000131015	0.000657887	0.0604922	0.000724834	0.00835726	0.0592169	0.0177843	0.00199129	0.061439	0.0186824	0.0107435	0.0335452	0.0134002	0.0107438	0.0675086	0.000805457	2.27776e-05	0.00313556	0.000320039	0.00188397	2.37627e-05	0.000124727	0.0159075	0.000247072	0.00490018	0.0216143	0.0113162
ENSMUSG00000034473	0.000448834	0.00323799	0.000256942	0.0149265	0.0423008	0.102618	0.00915175	0.00719986	0.00613992	0.014599	0.0148736	0.000340522	0.00242382	0.00435661	0.00506699	0.00662592	0.0179063	0.0253499	0.000107037	0.00158455	0.0428268	0.000403418	0.0310244	0.00150701	0.0044165	0.00012424	0.0101398	0.0249507	0.00052161	0.000910951	0.00229902	0.00978786	0.00186924	0.000455721	0.00389965	0.0282693	0.000425574	0.000350793	0.056373	0.00187087	0.0486113	0.0469017	0.0182382	0.0724789	0.057109	0.0015761	0.00625937	0.137666	0.025552	0.035259	0.0786967
ENSMUSG00000034480	0.000749219	0.0054123	5.75693e-05	0.0067148	0.00819828	0.0274607	0.0134771	0.00370477	0.00674251	0.00244414	0.00315001	0.00921725	0.00330211	0.00662427	0.00351556	3.188e-05	0.00805653	0.0292303	0.0249747	0.0144941	0.00553894	0.00153247	0.00474203	0.00799439	0.0194709	8.68624e-06	0.000279746	0.00131441	0.00272335	9.3543e-05	0.0106667	0.00596313	0.0198629	0.00451058	0.00252899	0.000661903	0.000816444	0.00145193	0.0117309	0.010543	0.00123452	0.0464708	0.00896976	0.0211806	0.0125226	0.00366891	0.00106362	0.00155597	0.0125156	0.00306721	0.00753254
ENSMUSG00000034484	0.00803846	0.00387902	0.00286881	0.0039948	0.00907334	0.0445566	0.00213985	0.00253951	0.000552239	0.0118029	0.00766307	0.00421593	0.0002803	0.000414424	0.000654569	0.00359126	0.00253097	0.000116292	0.00263479	0.000293403	0.0111988	0.0069331	0.000115598	0.00023002	0.00374837	0.0376257	0.0453229	0.0001349	0.00112022	5.19394e-05	0.000599953	6.53645e-06	0.00437613	0.00320655	3.0627e-05	0.0127674	0.0177139	0.00015631	3.54161e-07	0.00402479	4.98391e-05	0.00587574	0.00376305	0.000112254	0.00918133	0.0273322	0.012359	0.0134538	0.00187535	0.000174654	0.000127924
ENSMUSG00000034485	0.0143413	0.0100043	0.0521688	0.00525427	0.0378124	0.000975804	0.00719653	0.000677343	0.00962588	0.0399781	0.0220408	0.00262293	0.00563071	0.0436342	0.104782	0.0151612	0.017048	0.00685441	0.0052645	0.000435222	0.0534814	0.0118296	0.0122741	0.00778088	0.0244004	0.0712889	0.00175887	0.0726701	0.000641206	0.0001399	0.00294608	0.0966463	0.0226493	0.0262045	0.0108757	0.00792801	0.0189059	0.0297902	0.0157155	0.0177131	7.37146e-06	0.0416557	0.0712327	0.0188988	0.0123519	0.0049937	3.70562e-06	0.0152702	0.0113239	0.0217285	0.0116642
ENSMUSG00000034487	0.0203344	3.07582e-05	0.025493	0.00421552	0.00609471	0.00159479	0.0015159	0.0288691	0.0255058	0.00191821	2.35469e-05	0.000150935	0.0180943	0.00050502	0.00181441	0.000698724	0.00125143	0.00142979	0.00556709	0.0050138	0.00245754	0.00265737	0.00421372	0.00234216	0.000428529	0.0219647	0.0236961	0.000259263	0.00231236	0.00143915	0.000220759	8.78385e-05	0.000146973	0.000925181	0.000271093	0.0170332	0.00166949	0.000360273	0.000810552	0.000243914	0.028554	0.000480238	0.000590799	4.77533e-05	0.00183942	0.0012179	0.00131897	9.48781e-05	3.38728e-06	0.00752773	0.00393971
ENSMUSG00000034501	0.00779412	0.0452434	0.0441897	0.00125926	0.0607463	0.0191054	0.000251376	0.0144223	0.00295936	0.0111124	6.28312e-06	0.00184701	0.00979922	0.000852038	0.000921235	2.78474e-08	0.0211853	0.000148213	0.00149494	0.00153863	0.0145408	0.0400063	0.0815955	0.00547469	1.91522e-06	0.032447	0.00622193	0.0160009	0.00245078	0.00346636	0.0134251	0.0298695	0.00974479	0.000541397	0.0237753	0.00259858	0.00372838	0.00664715	0.0742304	0.000827346	0.0478342	0.00121051	0.0016846	0.00692592	0.0312484	0.0207021	0.13569	0.0491497	0.00304466	0.0368652	0.00450866
ENSMUSG00000034509	0.0141247	0.000119795	0.0289883	0.0345077	0.0118371	0.0604669	0.00447566	0.0219328	0.00128861	0.0192959	0.0179577	0.000382145	0.000489631	0.00262495	0.00372358	0.00343901	0.000802182	0.0359288	3.18356e-05	0.000202626	0.00386441	0.0408067	0.000204224	0.0171847	0.00798631	0.058245	0.025191	0.000985673	0.0270248	0.0120627	0.0396048	0.00869725	0.00732218	0.041585	3.38314e-05	0.0606648	0.0054265	0.00314179	0.058493	0.0194875	0.0354597	0.0429443	0.00757217	0.0106625	0.0424825	0.0052543	0.0284626	0.0214637	0.000787751	0.00845979	0.00642619
ENSMUSG00000034518	5.59423e-05	0.0151045	0.00417097	0.00132743	0.0158031	0.0055085	0.000844361	0.0354478	0.0286778	0.000774263	0.0233556	0.00126763	0.0177297	0.0017215	0.0228982	0.00726642	0.00104563	0.0106399	0.00625757	0.00676746	0.034751	0.00409869	0.00074564	0.00882864	0.000274231	0.00342162	0.00549968	0.00818069	0.005828	0.00126044	0.0480004	0.011912	0.00409674	0.0750565	0.00680059	0.0380249	0.158692	0.015321	0.0385797	0.0407879	0.00668145	0.00538651	0.0190132	0.0211105	0.0216145	0.0155058	7.34934e-06	0.0024029	0.0162779	0.0142728	0.0125065
ENSMUSG00000034520	0.00247641	0.00418893	0.0124251	0.000658189	0.024753	0.0992624	0.00100544	0.00310092	0.0192438	0.0151038	0.0089875	0.00154915	0.0137407	0.0206333	0.00306562	0.0071709	0.000515066	0.0056225	0.0209215	0.00115146	0.0202268	0.0136575	0.0020584	0.00205809	0.00108204	0.0019004	0.00597175	0.00428843	0.00741247	0.00971196	5.52502e-05	0.000518897	0.000677426	0.0107542	0.00219082	7.75319e-05	0.0110386	3.64738e-05	0.0308546	0.00787964	0.000682604	0.00104299	0.020623	0.0676524	5.85933e-06	6.90087e-05	7.11942e-05	0.0118253	4.33114e-05	9.3046e-05	0.0185158
ENSMUSG00000034522	0.00120326	0.00151039	0.000935601	0.00234087	0.000924757	0.007211	0.00593563	0.00454631	0.000468708	5.77143e-05	0.000356695	0.00020138	0.0145513	0.0117886	0.00326025	0.000830437	0.000896928	0.000432666	6.66702e-05	0.000237837	0.00117694	0.000416626	0.00375076	3.24668e-05	4.57214e-05	0.00182592	0.00632349	0.0003715	0.000214914	1.22475e-05	0.00238985	0.00180644	0.0013923	0.00344919	0.00316663	3.2131e-07	0.000796559	0.00148768	0.00136716	0.00142873	0.00255784	0.000210733	0.0314752	0.00332841	0.00169619	0.000351569	0.0013719	0.000187894	0.000976066	0.00373286	0.00185379
ENSMUSG00000034525	0.00810323	0.0176917	0.0022881	0.0937487	0.0127212	0.0423968	0.0747756	0.00708948	0.00846107	0.0129301	3.4443e-05	0.00480655	0.0218827	0.000503529	0.000331916	0.00742429	0.00420796	0.00279021	0.0671538	0.0173454	7.38142e-05	0.000861614	0.043823	7.25299e-08	1.89839e-06	0.00173599	0.00277857	0.0127436	0.0490914	0.0725069	0.000181354	0.00125199	0.061478	0.00827338	0.00335789	0.172433	0.00937393	0.00525395	0.0861513	0.0454967	0.00417249	0.05001	0.00330106	0.0352787	0.0116111	0.0103854	0.0124725	0.00360755	2.00855e-05	2.83068e-05	0.0377166
ENSMUSG00000034543	0.00307093	0.0937568	0.0280437	0.0123442	0.00624334	0.0700074	0.173753	0.000321683	0.0138039	0.0011764	0.0103924	0.00287676	0.0393247	0.00666428	6.13996e-08	0.00176974	0.0157372	0.067357	0.00166061	0.00347586	0.00160233	0.0888442	0.0793156	0.0344166	0.0160733	0.00430298	0.00170437	0.00127241	0.0012514	0.00168747	0.0624893	0.0152592	0.000114489	0.0279493	0.000319843	0.020359	1.01584e-06	0.000133615	0.047721	0.0322458	0.0155736	0.0526948	6.12024e-05	0.00507368	0.0115637	0.0361973	0.042853	0.0687737	0.00308558	0.0059062	0.00347783
ENSMUSG00000034544	0.00427776	0.0531376	0.000904336	0.0180571	0.00444651	0.000305802	0.0271409	0.00682921	0.0227322	0.0118692	0.000427768	0.00404417	0.0365379	0.00523301	0.00251798	0.00896882	0.00812625	0.0351515	0.0153187	0.000538728	0.0377514	0.000997254	0.00986649	0.0183445	0.0504018	0.000382023	0.000312189	0.0233245	0.150707	0.00350507	0.007903	0.0560149	0.00323343	0.000101265	0.00731986	0.000440541	0.0076859	0.00952775	0.000276287	0.000979315	0.00015827	0.0489541	0.0198809	3.28096e-05	0.0245754	0.058536	0.065882	0.0023683	0.0730189	0.0171497	0.00282704
ENSMUSG00000034557	0.00554898	0.000635174	0.0374655	0.0380726	0.0264558	0.0408723	0.00871346	0.100696	0.000152243	0.0738939	0.0176259	0.00824267	0.000363238	0.00244604	0.0111962	0.002587	0.015995	0.000966235	0.00388023	0.00567321	0.0174866	0.000124681	0.0239812	0.00598665	0.0109479	0.0234802	0.000967236	0.0132629	0.00256321	0.0365958	0.000478249	0.00444788	0.000647417	6.17425e-05	6.24665e-05	0.0133832	5.67831e-05	0.00497982	0.00449416	0.000432585	0.00292859	0.000114134	0.0147629	9.38072e-05	0.00929269	0.000144691	0.000512183	0.0060986	0.0646511	0.000320308	0.00405717
ENSMUSG00000034560	0.00183782	0.017458	0.0588538	0.00525255	2.54075e-06	0.0314457	0.0108224	0.000104493	0.000264597	0.052474	0.197455	0.00469755	4.20186e-07	0.0202514	0.000310155	0.00683963	0.00211276	0.00435364	0.0523522	0.0133142	0.00379305	0.00339629	0.0342546	0.00419636	0.00236123	0.0594107	0.00588616	0.0841767	0.00660794	0.0379758	0.0247712	0.0163253	0.0115017	0.00308217	0.00575192	0.0165485	0.0103283	0.0324684	0.0118901	0.0178745	0.00769836	0.0350046	2.98061e-05	0.00229651	0.00731071	0.0343779	0.00231711	0.00576519	0.0290704	0.0755805	0.0236658
ENSMUSG00000034563	0.00531437	7.68512e-05	0.0161496	0.00745115	0.0644798	0.00436192	7.17634e-06	0.0151863	0.00750285	0.0137984	0.0081676	0.00911896	0.0358021	0.0538418	0.00566844	0.0180598	1.82227e-05	0.0723414	0.00755139	0.00663548	0.0118888	0.0126642	0.0225752	1.82562e-05	0.00101768	0.00478668	0.0290316	5.93715e-08	0.00797405	0.0128375	0.0114667	0.0173003	0.0120476	0.0270118	1.97172e-05	0.00721604	0.0142307	0.0194729	2.06123e-06	0.0346254	0.000576151	0.000310948	0.0426042	5.85363e-05	0.0169484	0.036579	0.00945669	0.0253151	0.00215417	0.00666352	0.00494431
ENSMUSG00000034566	0.0202532	0.0139273	1.23721e-05	0.00950324	0.0021383	0.00158332	0.000319966	0.00118705	5.04714e-06	0.0564697	0.00409876	0.000504139	0.00419269	0.0146794	0.0210699	6.51744e-05	1.2799e-05	0.0113614	0.00326376	0.00461677	0.00157653	0.00470895	0.0011246	0.00712825	3.00803e-05	1.69112e-05	0.000369484	3.32942e-05	2.4159e-09	0.000983408	0.0025307	0.00181605	0.00683986	0.00173979	0.0114325	0.00710178	0.0244157	0.0114093	6.14204e-06	0.00507701	0.0254187	0.0226199	0.000174208	0.000612282	0.00778329	0.00999964	0.015297	0.0616792	0.00052994	0.0140397	0.00280085
ENSMUSG00000034573	0.00893557	0.00624098	0.00123002	1.71522e-05	0.00095583	0.0206678	0.075828	0.0294582	0.00856695	0.0286091	0.0189542	0.00231081	2.88278e-06	0.0394012	0.000213841	0.000127095	0.0119276	0.0140486	0.000706289	0.00034427	0.0042488	0.00354378	0.0306337	0.0131773	0.0113263	0.0249884	0.000746498	0.00699543	0.020224	0.000618045	0.00058199	0.00598174	0.00163134	0.00465447	0.0351272	0.0302277	0.000882394	0.00555744	0.0205623	0.132414	0.0189322	0.000526592	5.60338e-06	0.0356087	0.0299018	0.0103668	0.0542497	0.0028477	0.00441088	0.0803839	0.0355857
ENSMUSG00000034574	0.00518678	0.0220684	0.00558966	0.110075	0.0209098	0.00195412	0.0521863	0.0450758	0.0793139	0.00562946	0.00285686	0.0136703	0.01556	0.0042767	0.00336799	0.0107425	0.00303552	0.0240245	0.00148454	0.0102151	0.0106199	0.00136482	0.0780733	0.00282283	0.00294916	0.000204714	0.0112735	0.0414668	0.00574214	0.012712	0.0200001	0.0115111	0.0237976	0.000527544	0.00161328	0.0243777	0.0144055	0.00567498	0.000971694	0.0174566	0.00393272	0.00208445	0.00105537	0.00719276	0.000568471	0.0028452	0.00179844	0.049504	0.0224208	0.0342856	0.00627551
ENSMUSG00000034575	0.0133406	0.00369586	0.00140051	0.0561956	0.00121616	0.029434	0.001776	0.00205091	6.25531e-05	0.00256805	0.0191943	0.017303	0.00735978	0.00917976	0.0010794	0.041654	0.0485076	0.00616654	0.00288477	0.041598	0.00193048	0.0299297	0.0185453	0.0103897	0.00111024	0.000183877	0.0176612	0.013091	0.0117455	0.00191583	1.25254e-06	0.0365271	0.0203922	0.0171616	0.001737	0.00674989	0.0101223	0.0001383	9.16407e-06	0.0122538	0.00264557	0.029276	0.0121437	0.00354827	0.00557653	0.00367609	0.0219709	0.00531188	0.000122077	0.0065407	0.0105624
ENSMUSG00000034586	0.00552054	0.000937334	0.0227662	0.000672055	0.000157169	0.00384766	0.0351506	0.0274862	0.0431355	0.01055	0.0767195	0.0532955	0.0870829	0.00759667	0.00496753	0.00518799	0.0288956	0.00969942	0.0147959	0.0109481	0.00358193	0.000239839	0.00095483	6.87496e-05	0.00279034	0.00892753	0.00453422	0.00735859	0.00468753	0.0488786	0.00105349	0.000654672	0.0960027	0.00594029	3.78085e-05	0.00733263	0.00291609	0.00766379	3.46579e-06	0.000675893	0.0042483	0.0211846	0.0188199	0.000444727	0.0244691	0.0131076	0.00233647	0.00244381	0.0269325	0.0106726	0.0124557
ENSMUSG00000034587	0.00521503	0.228787	0.00700559	0.0470248	0.000335652	0.0531	0.0148085	0.00571469	0.0270068	0.317746	0.00575216	0.000563493	0.00590569	1.47868e-05	6.61294e-07	0.00213352	0.00579803	0.00192892	0.00799799	0.00093521	0.0426453	0.000723368	0.000950293	0.00167699	0.00282372	0.00917834	0.00044	0.038351	0.000255884	0.0609064	0.0192185	0.00336032	0.0058735	8.75542e-05	0.000909316	0.0387852	1.3835e-05	0.00355163	0.0206204	0.00850635	0.00784394	0.0641517	0.122732	0.010427	0.00718339	0.00067995	0.0328322	0.069701	0.00407186	0.0396413	0.0115691
ENSMUSG00000034593	0.0331719	0.0315189	0.0132464	0.0398092	0.00531585	0.000269895	0.0030803	0.0141604	0.0228536	0.0117162	0.021181	0.0075454	0.0126824	0.0018742	0.00165686	0.000301525	0.043979	0.000478061	0.00130849	0.03198	0.0232575	0.00228488	1.36347e-05	0.00458059	0.00127252	0.00947263	0.193993	0.000926671	0.00502813	0.00243473	0.000134241	4.68984e-05	0.0612468	0.0327138	0.00476585	0.0302274	0.0170017	0.0123463	0.0927576	0.0330974	0.0364696	0.00550355	0.00913327	0.00942242	0.00877952	0.0117665	0.000143971	0.00207025	0.0378885	0.000115979	0.036033
ENSMUSG00000034595	0.00050685	0.00485789	0.00444637	0.00294578	0.000325552	0.0141434	0.0117884	0.00260161	0.00258861	0.00412427	0.000108725	0.00296806	0.00174412	0.000376698	1.65822e-05	0.000340121	0.0300026	9.08402e-05	0.00748101	0.00115596	7.57562e-06	4.50185e-05	0.00490812	0.00279099	0.00206424	0.000427546	0.00138426	0.000730447	0.000126441	0.000666011	0.00240152	0.00882325	0.00148323	0.00773944	0.020795	0.00102244	0.000430734	0.00574108	0.00344277	0.00235576	3.56496e-05	7.43927e-05	0.000437619	0.00148006	0.00532213	0.00547012	0.0190138	0.00523696	0.00270719	0.00799388	0.000261094
ENSMUSG00000034601	0.0159441	0.00167842	0.00262425	0.0443744	0.0527096	0.0546134	0.235893	0.00448629	0.00293384	0.0359463	0.00158411	0.00891577	0.00592167	0.0354685	0.0295548	0.0014058	0.00416075	0.000456144	0.00706308	0.0221396	0.0029109	0.0245962	0.00981511	6.3118e-05	0.0101454	0.0125202	0.0573482	0.00279076	0.00412913	0.0068575	0.00417625	0.0109942	0.0658391	0.0033759	0.0393889	0.017267	0.437606	0.0833023	0.0536697	0.00667604	0.00055071	0.0599741	0.00147188	0.0064003	0.0619753	0.00815921	0.180349	0.00619365	0.00898781	0.000229689	0.00186393
ENSMUSG00000034602	0.0105724	0.00955518	0.000250518	0.0137445	7.84828e-06	0.0113313	0.000189191	0.042879	0.0030972	0.00154878	0.0258571	0.00100315	0.0296547	0.000756602	0.00248546	0.0118364	0.000821001	0.00319562	0.0328158	0.0336371	0.00227323	0.0893951	0.00752074	0.00182321	0.0151728	0.00706877	0.0082109	0.033395	0.209227	0.00178142	0.000174046	0.124159	0.0216729	0.000888544	0.00689495	0.0366827	0.0597167	0.00025722	0.0894115	5.06891e-05	0.000533448	0.008719	0.00343667	0.0839664	0.000947458	0.0326292	0.05502	0.0303395	5.7366e-07	0.01509	0.044878
ENSMUSG00000034610	0.00123475	0.0272859	0.00915338	0.0347951	0.007299	0.0318934	0.00697263	0.00219697	0.000946902	0.000120339	0.0132975	0.0141207	0.0146934	0.00840307	3.6234e-06	0.00133172	0.0189665	2.11376e-05	0.0152232	0.00254112	0.0316997	0.0171331	2.22738e-06	0.00045199	0.00949238	0.004087	0.000112245	0.0159333	0.0113671	0.000133388	0.00106055	0.00477402	0.00219652	0.00469905	0.000336927	0.0138382	0.0283371	3.68274e-05	0.0262284	0.0174262	0.000265551	0.00158246	0.00222486	0.0195745	0.0162083	0.00108685	0.00738473	0.000504133	0.000196298	4.02467e-06	0.00512874
ENSMUSG00000034614	0.0271088	0.00449983	0.0190914	0.0101014	0.181251	0.0394498	0.00563131	0.000403971	0.00217748	0.0528912	0.00869356	0.00445857	0.000875139	0.00542317	0.00661578	0.0405107	0.00802036	0.0301824	0.00650412	0.00384277	0.00953392	0.064621	0.0383458	0.000669737	0.00032839	0.0333707	0.0278288	0.0104679	8.38479e-05	0.00189161	0.000620585	0.00463475	0.0104136	0.0445292	6.89999e-05	0.0208659	0.0266861	0.00021952	0.00330142	0.0107143	0.00945914	8.67514e-05	0.0393226	0.000272868	0.0274568	0.010671	0.0399853	0.00781578	0.0181348	0.00803189	0.0252122
ENSMUSG00000034616	5.09473e-05	0.00991332	0.00514119	0.0214486	0.00190078	0.00922685	0.00499567	0.0329776	0.0161522	4.24983e-05	0.0569057	0.0074128	4.36485e-05	0.00121436	0.00617538	2.81165e-05	0.00176824	0.00669256	0.0256252	0.0295121	0.0268638	0.00598389	0.000180789	0.0118052	0.0145473	0.0106079	0.000242217	0.00712857	0.00318591	0.00147676	0.0121795	0.00134187	0.000727104	0.0418446	0.0222698	0.0107602	0.0044146	0.00364933	1.81578e-05	0.0136989	0.00162663	0.000914429	0.0011323	0.00234626	0.0182925	0.00814906	0.00447379	8.42049e-05	0.00235182	0.0149228	0.0162205
ENSMUSG00000034617	0.010531	0.00259761	0.00161619	0.0480212	0.140223	0.0184351	0.00838987	0.0341031	0.00475322	0.00164012	0.0385905	0.000663123	0.00333812	0.0118186	0.027292	0.023131	0.00148633	0.0118551	0.00555243	0.00237155	0.00570493	0.0290343	0.0227146	0.0973867	0.0365391	0.0592335	0.00487826	0.0351651	0.000160873	0.0019152	0.0407368	0.0153484	0.0196463	0.070922	0.000121163	0.136154	0.114266	1.6091e-05	0.0111386	0.0685652	0.0420966	0.00266022	4.24666e-06	0.000413854	0.0185931	0.0290697	0.0198025	0.0528531	0.0433677	0.00171637	0.0147476
ENSMUSG00000034620	0.132453	0.0236785	0.0153412	0.00629925	0.000682564	0.0144809	0.0273035	0.0221527	0.00612892	0.000568269	0.00710367	0.00461187	0.000888458	0.000175399	0.0157789	0.0297124	0.0448958	0.000812137	0.0118344	0.0296411	0.000839669	0.0294721	0.00864339	0.155733	0.0060064	0.0116058	0.000313148	0.019845	0.000709693	0.00527776	0.0824079	0.0829931	0.00189236	0.00623589	0.0351194	0.0413585	0.138566	0.0135425	0.0242759	0.032671	0.0608462	0.00015832	0.123515	0.0332323	0.00373254	0.000899654	0.0248611	0.0121539	0.0100233	0.0116992	0.00962521
ENSMUSG00000034621	0.00345485	0.0576165	0.0385248	0.0583544	0.0384076	0.00141841	0.0226962	0.0989131	0.0099076	0.021219	0.0688741	0.077177	0.0455725	0.0111038	0.0370604	0.00455539	0.00938151	0.00192179	0.000351466	6.1869e-05	0.0207333	0.00296917	0.00104184	0.0091411	0.0194538	0.00213165	0.000188021	0.0227429	0.0382622	0.0140884	0.0689254	0.0337489	1.59933e-06	0.00358988	0.0010172	0.0628853	0.0410652	0.00242027	0.00762047	0.0448424	0.00272832	0.0263056	0.0248696	0.000720445	2.70091e-06	0.0324307	0.00351585	0.00144859	0.0275998	0.00360925	0.0243291
ENSMUSG00000034636	0.0145494	0.190321	0.0103757	0.00683808	0.0136383	0.00858867	0.0766267	0.0173532	0.0380729	0.0464299	0.012616	0.00703088	0.0296036	0.0331151	0.0297134	9.15371e-05	0.0375352	0.00286884	0.00504562	0.000304875	0.0297381	0.00195771	0.000568263	0.00893539	0.0126134	0.0663744	0.0037196	0.0309513	0.0142394	0.00495888	0.032429	0.00311119	0.0154786	0.0399247	0.000998247	0.0529153	0.017973	0.00254688	0.00289396	0.0207263	0.158987	0.0172797	0.0400212	0.0279947	0.0346133	0.0437631	0.0268348	0.00115119	2.35255e-05	0.0128057	0.0014889
ENSMUSG00000034640	2.86271e-05	0.0365993	0.0213962	0.0158524	0.00129838	0.0780612	0.0751548	0.0626956	8.56223e-05	0.0163771	0.00764312	0.0212826	0.00259283	0.00037273	0.0353874	0.00321419	0.0125045	0.00911094	0.00354843	0.0034593	0.00496274	0.00352897	0.00138453	0.0232552	0.0277137	0.0214568	0.0348206	0.00159516	0.0117173	0.0250849	0.0626896	0.0338929	0.0385105	0.0014897	0.00525717	0.00222191	0.0475942	0.00383019	0.0258157	0.0145915	0.0192685	0.00095455	0.00459083	0.0926025	0.00997648	0.00709172	0.032685	0.016924	0.0152863	0.00058211	3.2048e-06
ENSMUSG00000034647	0.00154164	0.0271791	0.0187758	0.0256381	0.0061595	0.00288875	0.00130145	0.00024572	0.00532787	0.00395606	0.000428491	0.00476869	0.0417138	0.0101214	0.00118345	0.000116143	0.00196032	0.0506848	0.000927543	0.0182678	0.0182667	0.00702862	0.00448539	0.0128415	0.00385965	0.0338037	0.00522997	0.00443026	0.0010339	0.000942779	5.52194e-05	0.00646202	0.00545394	0.00669442	0.00309101	0.000252064	0.0212049	8.0989e-05	0.0101351	0.00461386	0.0018886	0.000744587	0.00377906	0.00629518	0.00814222	0.0016937	0.000944573	0.00607087	0.00739781	0.00434056	0.000830959
ENSMUSG00000034648	0.0018356	0.03052	0.0204108	0.000147195	0.000236932	0.00244282	0.0343661	0.027101	0.0390435	0.0115075	0.00789533	0.000809923	0.0832098	0.0637134	0.00746496	0.0367907	0.0698842	0.0113145	0.00813993	3.86954e-06	0.0023884	0.003289	0.0200746	0.0348686	0.00130603	0.106792	0.0342922	0.00113932	0.0500972	0.030829	0.00532226	1.35059e-05	0.00570708	0.0299136	0.0174554	0.000656486	7.25734e-05	0.00137825	0.000519903	0.00255998	0.0160741	0.0425147	0.127205	0.10935	0.0157833	0.0184306	2.04189e-05	0.00141858	0.0399687	0.00748709	0.0289147
ENSMUSG00000034653	0.00177484	0.00106749	0.102699	0.0112683	0.00156732	0.0164247	0.014682	0.00484587	0.0191634	0.000765757	0.0662997	0.00877027	0.0212515	0.0526509	8.86185e-05	0.00560472	0.000106328	0.00381852	0.0547768	0.0478117	0.176573	0.00457621	6.87761e-05	0.0063448	0.0374842	0.051294	0.00072601	0.0213499	0.173765	0.0341226	4.90364e-05	0.000445034	0.000413833	9.67563e-06	3.97761e-05	0.0605389	0.0136613	0.0186253	0.000760808	0.100751	0.133481	0.00272448	0.028174	0.115699	0.00123454	0.00187513	0.014617	0.0389644	0.000124876	0.00425876	0.00178849
ENSMUSG00000034656	0.0476621	0.00103897	0.056916	0.0776513	0.0279874	0.00360899	0.0309449	0.023367	0.0362527	0.00543443	0.0433276	0.00012099	0.779321	0.0181392	0.000269426	0.00111321	0.0303259	0.00267347	0.0110544	0.0191306	0.0235383	0.0205934	0.0150439	0.00331065	0.019612	0.0219846	0.000215449	0.0156845	0.0465878	0.000129923	0.00405631	0.00110243	0.0217611	0.0208824	0.0287836	0.0195747	0.22828	2.43352e-05	0.00205638	0.0538997	0.00427135	0.0073221	0.0192399	0.000233232	0.505677	0.0358882	0.0429467	0.0815139	0.0104991	0.0122611	0.0378303
ENSMUSG00000034659	9.55151e-05	0.000574013	0.00894795	0.0274226	0.00514632	0.00438425	0.00175189	0.0194646	0.00166778	5.74381e-05	0.00933989	0.0271186	0.00230524	0.00974849	0.0126618	0.0172438	0.00220528	0.00810213	0.00734054	2.91483e-05	0.00536279	0.000911991	0.00793469	0.00993033	0.0146802	0.00150977	0.0147724	0.00500193	1.63746e-05	0.00150508	0.00576114	0.00262175	0.0419521	0.0010192	0.0114513	0.0242262	0.0108141	0.00151784	0.00145578	0.00155215	0.00936759	0.00570326	0.021418	0.0108093	0.00281532	0.000401294	0.00164572	0.0196937	5.85961e-06	0.0023881	0.0381794
ENSMUSG00000034663	0.00201724	0.00518028	0.000691773	0.000890866	0.0341649	3.20575e-05	0.00134126	0.00270313	3.55281e-05	0.0126916	0.000119877	0.00321059	0.00621147	0.00292639	0.00176756	1.3153e-06	0.0432768	0.0057494	8.96429e-05	0.00202471	5.034e-05	0.00323461	0.0088442	0.00128683	0.00180395	0.000237216	0.01497	0.00927787	0.0156124	0.00548376	0.000183327	0.0182898	0.000904266	1.62114e-05	0.0123266	4.53303e-07	0.0016457	0.00990504	0.00535407	0.00520767	0.000291267	0.00230139	0.000313371	0.00262712	0.00384857	0.0379532	0.00151401	0.00267789	7.53494e-05	0.000447345	0.000834617
ENSMUSG00000034664	5.84204e-06	0.00277789	0.0545747	0.0264352	0.00378366	0.00434531	0.0508381	0.00152029	0.00920309	0.217565	0.0175145	0.0363204	0.0113895	0.0136194	0.0196307	0.00291451	0.000818393	0.00469786	0.0159484	0.00379745	0.0754619	0.00419893	0.0189556	0.000176607	0.00704513	0.000474157	0.0168839	0.0014761	0.00266474	0.000655595	0.0176476	0.0635469	0.0312724	0.000105812	0.00360943	0.0161738	0.0401798	0.0225178	0.0854044	0.164649	0.0250321	0.0396647	0.0278062	0.00651029	0.0577222	0.0227337	0.00106898	0.00123957	0.00534747	0.00514214	0.121332
ENSMUSG00000034667	0.00223233	6.91884e-05	0.0174294	0.00281248	0.0497843	0.000130499	0.031308	0.00811979	0.0405806	0.00567845	0.00288055	0.0112552	0.0324692	0.017498	0.0933743	0.00108711	0.0454431	0.00371795	0.011157	0.00163082	0.0174867	0.0159024	0.00312943	0.00614737	2.81048e-05	0.0568312	0.122024	0.0293528	1.71742e-06	0.000914898	0.370205	0.0236522	0.0210336	0.00297864	0.0105695	0.00495182	0.0110088	0.000231805	0.0208637	0.105555	0.0168269	0.0122997	0.0404642	4.59535e-05	0.00270581	0.00182633	0.000917381	9.20714e-05	0.000131129	0.010742	0.000385955
ENSMUSG00000034673	0.0156353	0.025605	1.00507e-05	0.000891483	0.000968113	0.000503518	0.054903	0.00310734	0.0278284	0.0373405	0.0170606	2.53298e-05	0.0364808	1.44804e-05	0.000767853	0.00516427	0.0835036	4.97968e-06	0.00488021	0.00725401	0.0335872	0.000741653	0.0145357	0.00591536	0.00215859	0.00941725	0.0121241	0.151305	0.00388691	0.0258783	0.0317884	0.00907599	0.000614784	2.43815e-05	0.0369928	0.0495592	0.00905257	0.00803421	0.000209713	0.0190604	1.08037e-06	0.00148663	0.0637864	0.00405067	0.00016214	0.00377994	0.0553502	9.8572e-05	0.00327037	0.0239492	0.00106334
ENSMUSG00000034674	0.0208476	0.00464812	0.0127534	9.18312e-06	0.0131339	0.00123755	0.00945116	0.0077161	0.00140779	0.0122978	0.0267384	0.0126476	0.0163525	0.000608035	0.149244	0.000418711	0.00684681	0.00681629	0.00531037	0.0131912	0.0177448	0.00627386	0.00938479	0.027947	0.00121414	0.203303	0.0734947	0.00852519	0.0790564	0.00964644	0.00101175	0.00827684	0.000129816	0.00405158	0.000697409	0.0195322	0.000308841	0.00332388	0.0859588	3.72005e-05	0.0047256	0.0338078	0.0377086	1.30419e-06	0.0200483	0.0070346	0.00205873	0.0616333	0.000410614	0.0210046	0.000616979
ENSMUSG00000034675	0.0229146	0.00255183	0.00266371	0.0393397	0.0270301	0.0291018	0.00949915	0.00288576	0.00832117	0.00155623	0.00452338	0.0288337	0.0365784	0.0176696	0.000144596	0.00174494	0.00128519	0.00163283	0.00959253	0.00658697	0.00719367	0.0151316	0.00609853	0.00108184	0.00640434	0.0012609	0.012432	0.00307643	0.0196288	0.00954435	0.000877487	0.00174031	0.00152447	0.00379466	0.0065162	0.00385285	0.0396151	0.00312927	0.00375963	0.0136313	0.00268042	0.000547981	0.000629715	0.0189701	0.000114828	0.0157851	0.00163964	0.000520777	0.00525697	0.00185765	0.0104765
ENSMUSG00000034681	0.0142264	0.0124166	0.00575461	0.00896383	0.00508981	0.114364	0.108131	0.041613	0.0342137	0.00309373	0.0159067	0.00385207	8.45802e-06	0.0114611	0.0133583	0.0148107	0.000672642	0.0298215	3.40575e-06	2.63191e-06	0.00632649	0.000652819	0.000521679	0.004128	0.0260603	0.000149711	0.00453026	0.0157814	0.0046873	0.0134756	0.0215582	0.00135583	4.65831e-06	0.000362988	5.61237e-05	0.0487091	0.00306088	8.53694e-05	0.0134228	0.00260073	0.000678702	0.000171273	0.00921895	0.0873243	0.0301918	0.0114992	0.00310748	0.0326636	0.00831997	0.011097	0.00203425
ENSMUSG00000034686	0.00337518	0.0033009	0.0146784	0.032344	0.00805131	8.67108e-05	0.0165767	0.00476721	0.00173263	0.00369948	0.0070307	0.0275024	0.0320422	0.00350937	0.0469155	0.00152509	0.0068771	0.000838805	0.0220509	6.88274e-05	7.94741e-05	0.00486184	0.00927252	0.00187359	0.00390575	8.24019e-06	0.0158339	0.0200004	0.0164814	0.0196777	0.000553244	0.181174	0.0232138	0.0095433	0.000425707	0.00208389	0.000531652	0.0173242	0.0431209	0.00542635	0.0192561	0.0173983	0.0288755	0.00179774	0.00131305	0.00978234	8.90743e-07	0.0158829	0.0130716	0.000228193	0.123941
ENSMUSG00000034706	0.0104313	0.0205535	0.00435129	0.00151453	0.0434401	0.171234	0.0341367	0.00116807	0.0162562	0.0394766	0.100036	0.0467444	0.0148916	0.00616025	0.0218108	0.00446043	0.0535875	0.00947953	0.00515079	0.00203416	0.00834895	0.0192116	0.102805	0.00726925	0.0135329	0.00396182	0.0150349	0.0520579	0.0712568	0.0477464	0.00680532	0.0127852	0.00274821	0.0113196	0.0025835	0.274426	3.40361e-05	0.000337575	0.00368382	0.000422874	0.0210491	1.76903e-05	0.0201817	5.5273e-06	0.0661801	0.0339835	0.0441802	0.0598433	0.0420025	0.133228	0.0114418
ENSMUSG00000034707	0.0115928	0.0884194	0.000480214	0.0535848	0.0183774	0.00859369	0.00228424	0.00114223	0.0112541	0.0021684	0.00305635	0.0158863	0.0103424	0.00195583	0.0333128	0.000640234	0.0253604	0.00271143	0.000283137	0.00158556	0.00787517	0.0254974	0.0281319	0.0237229	0.00691558	0.0424862	0.0454172	0.00179348	0.00260419	0.0137883	0.0186545	0.00118156	3.81138e-06	0.00534767	0.000292007	0.123934	0.0285795	0.0374204	0.120154	0.109653	0.0223406	0.000193769	0.00116997	0.00851757	0.000168656	0.0195034	0.00329362	0.055992	0.0480424	0.00479933	0.000606987
ENSMUSG00000034708	0.000524988	2.61176e-05	0.000202862	0.00479198	0.00244386	0.0254493	0.00563627	0.000551949	0.000150141	0.00177257	0.00178452	0.000329261	8.84178e-05	0.000512135	0.0020454	0.00896487	0.0529862	0.00131482	0.00839593	0.00595535	0.00445878	0.0215652	0.0291682	0.0100558	0.00634404	0.0646766	2.6851e-05	0.0134806	0.0386938	0.000247391	0.0512193	3.11194e-05	4.11963e-05	0.000293168	0.00286472	0.0250172	4.46813e-05	2.71778e-05	0.0256717	0.0394705	0.0013098	0.00625411	0.00574163	0.0271112	0.0140477	0.00123137	0.0144419	0.000337107	0.000132851	2.76896e-05	0.00918596
ENSMUSG00000034709	0.0595401	0.0102146	0.107218	0.0936037	0.0126616	0.0067518	0.0833402	0.0363908	0.0251847	0.0286221	0.04891	0.0152593	0.00805563	0.0431433	0.0261458	0.00624298	0.0112422	0.0687356	0.00997955	0.000868047	9.91072e-05	0.01662	0.0229913	0.00983939	0.023349	0.00456089	0.00355997	0.462203	0.0480023	0.0105055	0.049549	0.0310728	0.00715374	0.00414797	0.0588591	9.36771e-05	0.0327618	0.100133	0.00190757	0.0971958	0.0262145	0.00525942	0.000468275	0.0210493	0.00299372	0.0347307	0.000207631	0.00757534	0.00119282	0.000198837	0.0797989
ENSMUSG00000034714	0.00310493	0.000360168	0.000115531	0.00235347	0.000143183	0.000295896	0.0234312	0.00442782	0.00231671	0.00135673	0.0026022	0.000135334	0.004289	0.00257234	0.00201147	0.00264493	4.39867e-05	0.00618636	0.000258598	0.00400341	0.00137052	0.000552947	1.91487e-05	0.00194695	0.000344297	0.00202533	0.00172399	0.00113164	0.000410117	0.000767446	0.000275248	0.000159695	3.73601e-05	0.00100595	0.000220617	0.00737591	0.00066774	7.3835e-05	0.00074628	0.00570631	0.000151125	0.00334498	0.00131541	0.0021512	6.12249e-05	0.000978288	0.00493989	0.00144878	0.000724504	1.75017e-06	0.000985531
ENSMUSG00000034723	0.0182199	0.0189703	0.000802379	0.000685839	0.0123991	0.0274043	0.00417045	0.0111411	0.0119112	0.0122661	0.0163391	0.000546884	0.00430748	0.013223	0.0216115	0.0074914	0.0176351	0.000374533	0.0252615	0.0198501	4.90861e-06	0.0330291	0.0187243	0.00604492	0.00943078	0.000514585	0.117362	0.0323302	0.101691	0.0022296	0.0163629	0.022229	0.0114026	0.0123363	6.00718e-05	0.0260044	0.000175862	0.00125302	0.000259336	0.0240449	0.0075109	0.0167542	0.00483809	0.00139716	0.00697602	0.0207473	0.0049038	0.0978852	0.00539379	0.129227	0.0144811
ENSMUSG00000034724	0.00889987	0.0238189	0.0034775	0.346332	3.69932e-06	0.00133101	0.00973642	0.0190507	0.00363362	0.0217036	0.0410615	0.0359681	0.0270275	0.00168444	0.124988	0.0268442	0.00468254	0.00176321	0.00667902	0.00348959	0.0151735	0.0376544	0.0203234	0.000722868	0.0103437	0.0394909	0.0191709	0.194528	0.000711969	0.00219116	0.0136533	0.00203003	0.053407	0.106172	0.0519654	0.00954017	0.00449272	0.00384206	0.0526256	0.00797307	0.00699394	0.00173559	0.00131816	0.00161708	0.0583824	0.01305	0.0215382	0.000298512	0.00022208	0.00457538	0.0129809
ENSMUSG00000034729	0.00218896	0.0185247	0.000248042	0.000236874	0.00104118	0.108226	0.0037211	0.025895	0.0442236	0.00052275	0.0117472	0.00190977	0.0587136	0.00173588	0.00252761	0.00105902	0.0520292	0.00223974	0.00546913	0.00732275	0.0140656	0.00315909	0.000382461	0.033369	0.00473606	0.0053658	0.00170196	0.00930214	0.0485157	2.2082e-07	0.00407396	0.0173813	0.0172759	0.00588253	0.00381382	0.00321822	0.0067813	0.00979405	0.00474376	0.0411237	0.0180971	0.00108123	0.00377022	0.0681094	0.00102168	0.00045083	0.0579449	0.134118	0.00345682	0.00150101	0.000469675
ENSMUSG00000034744	0.0094758	0.056036	0.00463464	0.0096748	0.00530527	0.0657825	0.000197668	0.122608	0.0784387	0.000201197	0.000859688	6.30937e-05	0.0485321	0.0175475	0.00729396	0.00250061	0.00949965	0.00360094	0.00455945	0.0066207	0.000446441	0.0440943	0.000593836	0.0149639	0.010876	0.00493741	0.00032079	0.0256789	0.0856571	0.00960167	0.0345308	0.000506354	0.0101437	0.00844421	9.36208e-05	0.240709	0.00459965	0.00244023	0.00528541	0.086144	0.00435095	0.053831	0.00260471	0.00512172	0.0440061	0.000132134	0.021794	0.000186139	0.0025893	8.52638e-08	0.00637225
ENSMUSG00000034748	0.00155152	0.0167982	0.000157432	0.102936	0.0076102	0.00751856	0.00831606	0.0141687	0.0226789	0.0104391	0.0132709	0.0225864	0.0362137	0.0171384	0.0156657	0.0415649	0.00578128	0.0108585	0.00232469	0.000157734	0.0210388	2.85876e-06	0.0263162	0.0309706	0.0114706	0.0943272	0.00308806	4.93814e-11	0.0040176	0.0762834	0.0297628	0.0113959	0.00830266	0.00279093	0.0123299	0.0171921	0.00256137	5.8984e-05	0.0257641	0.0949448	0.00517008	0.00458301	0.0150014	0.0903455	6.45502e-05	0.0212357	0.0274967	0.020248	0.0066502	0.00962503	0.00083716
ENSMUSG00000034751	0.0144049	0.000603141	0.00944949	0.0553697	0.00341053	6.01204e-05	0.0609799	0.0240225	0.00204303	0.0263742	0.00108407	0.0250364	0.0251778	0.00652901	0.00398106	0.00788909	0.000150068	0.0318793	0.00246142	0.0118685	1.85227e-05	0.00658669	0.0148345	0.0264308	0.00452836	0.000447463	0.0127962	0.00594163	0.0591886	2.75028e-06	0.00941179	0.00170465	0.00111606	0.00494365	0.0197288	0.00604442	0.000466114	0.00261313	9.20569e-05	0.000427391	0.0736229	0.000317219	0.00796413	0.00144101	0.0403713	0.00686642	0.275003	0.0415466	0.0184914	0.0235938	0.0620289
ENSMUSG00000034757	0.0343021	0.00623954	0.0199086	0.0458402	0.0430017	0.00216695	0.00323157	0.000601986	0.00074582	0.0241233	0.0793097	0.00787757	0.000270437	0.0291528	0.00680271	0.0222905	2.38027e-05	0.00211142	0.00706439	0.0303327	0.11595	0.000542608	9.65807e-06	0.0185002	0.00233355	0.135342	3.30686e-05	0.0424367	0.00574965	0.00852499	0.0213827	0.00329269	0.00141442	2.81755e-06	0.00466593	0.0229074	2.65485e-05	0.00200649	0.00213518	0.00474344	0.107349	0.0199279	0.00984003	0.0321009	0.0236272	0.00556321	0.000389305	0.0524904	0.0149666	0.000258071	0.0488686
ENSMUSG00000034758	0.0838502	0.0136474	0.0220456	0.000235678	0.000913724	0.0105706	0.082902	0.0065127	0.00571982	0.0169631	0.000783609	0.04875	0.00144569	0.0326759	0.0155903	0.0117447	0.00187599	0.00236111	0.0136329	0.000105613	0.000554654	0.0354366	0.0348882	0.0453989	0.00390095	0.0713282	0.0174983	0.0129783	0.000993784	0.0690521	0.00695943	0.00487774	0.0677303	0.0423012	0.0224697	0.0137279	0.00273145	0.0210629	0.0137247	0.00967666	0.00463128	0.00300671	0.00330796	4.34021e-05	0.00598405	0.000163334	0.0951379	0.0177931	0.00178819	0.000295315	0.00480409
ENSMUSG00000034761	0.0258603	0.0507008	0.00130595	0.054881	0.00255978	0.00232411	3.87683e-05	0.0975442	3.88687e-05	0.00225998	0.027053	0.0363889	0.030016	0.0113039	0.0192516	0.0352689	0.155361	0.00217909	6.6048e-05	7.41792e-05	0.000458605	9.8122e-05	0.00802781	0.025952	0.00613456	0.0125877	0.260782	0.0351884	0.00968134	0.00879867	0.0041994	0.00387915	0.0128909	0.0149166	0.0574199	0.168536	0.148353	0.023322	0.00619911	0.000904936	0.00432035	0.212889	0.0145725	0.000311603	0.0472809	0.000133606	0.0457342	0.0393733	0.014393	0.000177966	0.0475026
ENSMUSG00000034765	3.00014e-05	0.00382957	0.000135682	0.0238978	0.0094932	0.0404064	0.0221423	0.00276647	0.00426387	0.00475442	0.0323632	0.0502594	0.00893947	0.0272234	0.0649459	4.12763e-05	0.042554	0.0106269	0.00606598	0.00263413	0.020051	0.00835402	0.00678016	0.00913473	0.00165243	0.0435122	0.00762792	0.0467758	0.00333088	0.00596943	0.00129077	0.00574129	0.17522	0.00184433	0.0167535	0.00577117	0.000300611	0.0170412	0.0389407	0.00409546	0.000136668	2.0363e-06	0.0101382	8.61935e-05	0.00262073	0.0607551	0.0178871	0.0323029	0.0109475	0.0202864	0.0101088
ENSMUSG00000034771	0.0199918	0.0133265	0.0194839	0.00113284	0.000369957	0.00176204	0.0495281	0.0296976	0.00235974	5.93699e-05	0.0121547	0.00109889	9.74841e-06	8.77943e-06	0.0709762	0.00702938	2.29704e-05	0.00438383	8.97988e-11	0.0315066	0.0109088	0.000120914	1.36984e-06	0.003086	0.0080302	0.00879757	0.0160848	0.00851748	0.000557595	0.0211175	1.07554e-06	0.000220234	0.00206945	0.00576152	0.00145536	0.000101801	0.000192264	0.0152702	5.43267e-05	0.0165505	0.0153355	0.00178753	0.0267613	0.0322051	0.000104658	0.0194896	0.0374829	0.00817883	1.21461e-05	0.000827623	0.00748667
ENSMUSG00000034780	0.001729	0.0028918	0.00534846	0.0135702	0.00941729	0.0545737	0.00104449	0.00428178	0.00962287	0.00532298	0.0305031	0.0142734	0.00657922	0.0255555	0.00240051	1.28338e-05	0.000514971	0.00925677	0.0659208	0.0224057	0.00232773	6.43819e-06	0.0102601	0.00800935	0.0104085	0.0783042	0.0116132	2.1986e-05	0.0732237	0.00519852	0.000652521	0.0133179	0.00136644	0.00170873	0.0272033	1.72079e-06	0.00449315	0.00289031	0.00076432	0.00293398	0.0125732	0.0246132	0.0328389	0.0359945	0.0176758	7.40847e-07	0.0195231	0.00891463	0.0138947	0.00408609	0.0130764
ENSMUSG00000034781	0.00248847	0.000194482	0.00371803	0.0170824	0.0180503	0.0292229	0.00696295	0.00289709	0.00728279	0.111493	0.00947257	0.013525	0.107014	0.00457938	0.00154554	0.000282675	0.0289535	0.0113541	5.53432e-06	2.44947e-06	0.0399169	0.0193451	0.00789594	0.0365578	0.00031787	0.00980286	0.000785526	0.00290257	0.0025723	0.00396496	7.68817e-06	1.09471e-05	0.001266	0.00240259	0.00324754	1.99771e-05	0.00487851	0.0197126	0.024286	0.0150626	0.00251589	0.00117098	2.28235e-05	0.000308936	0.00855175	0.0177814	0.0402508	0.0391978	0.0020758	0.0107212	0.00214159
ENSMUSG00000034789	0.0161969	0.00518107	0.000812412	0.000568472	0.000600543	0.00584969	0.000173307	0.00870561	0.000895171	0.0133815	0.0114588	0.021237	0.0127874	0.00309502	0.029554	0.0118402	0.019751	0.000422589	0.00352419	0.00892353	0.0235008	0.00212278	0.00892834	0.00525027	6.72652e-06	0.00989419	0.000160601	0.0136941	0.011059	0.00126793	0.000336181	0.000593931	0.000290446	0.00175432	2.59763e-05	0.00422445	0.0160783	0.00472044	1.69011e-05	0.00192378	0.000563316	2.27581e-05	0.00168144	0.0339905	0.0009325	0.0145034	0.0170142	0.0269943	6.7145e-06	0.00414236	0.00418703
ENSMUSG00000034793	0.00248794	0.0100063	0.00327695	0.00197956	0.000431148	0.00154809	0.0132178	0.0189304	0.0263564	0.00280103	0.017545	0.000778653	0.00711207	0.000787557	0.0289308	0.000702191	0.0308293	0.0141598	3.44002e-07	0.000474551	0.00304292	0.0588887	0.0108767	0.00702893	0.00382398	0.00440525	0.000393238	2.63017e-05	0.016736	0.0172165	0.00913587	0.012267	0.00145803	0.00688365	0.000205625	0.000465109	0.0330467	0.00320126	0.000443028	0.0066524	0.00772001	0.0081216	0.00996371	0.00482027	0.0259761	0.00734087	0.0529372	0.00120445	2.71588e-06	0.000158505	0.000762244
ENSMUSG00000034801	0.00848952	0.189263	2.52431e-05	0.0173619	0.00222529	0.029749	3.32532e-05	0.0163723	0.00154264	0.0208655	0.0340276	0.00100363	0.0339595	0.000431557	0.000443141	0.000616471	0.00280949	0.0106522	0.000131442	0.0139222	0.0529405	0.000218248	0.00703897	0.00902249	0.0146148	0.000889953	0.0141853	0.0276063	0.0336123	0.022115	0.15224	0.000212689	0.000820245	0.027578	0.0370633	0.00149017	0.00682115	0.00618968	0.00164781	0.00450432	0.010946	0.00406188	0.00483909	0.00202918	0.0216783	0.00786942	0.0238517	0.0757787	0.0387454	0.00498157	0.0395232
ENSMUSG00000034807	0.00580018	0.00383353	0.0173579	0.0249449	0.00224253	0.0255537	0.0178397	0.00605076	0.00230357	0.0242937	0.00415445	0.00322442	0.0204018	0.00034268	0.000857683	0.0358435	0.00909152	0.0219754	0.0294374	0.0260612	0.00886639	0.0109828	0.00102441	0.0144386	0.016562	0.037669	0.000327019	0.0570118	3.325e-06	0.00239046	0.00456687	0.00657607	0.014493	1.28384e-05	0.00204263	0.00255314	0.00134651	0.00650166	0.072273	0.0320326	0.00368573	0.00180125	0.0462941	0.0329021	0.0323391	0.0809102	0.00572241	0.00493464	5.37609e-05	0.00658217	0.0282186
ENSMUSG00000034810	0.000102041	0.000605101	0.0353221	0.00415971	0.00292432	0.000355028	0.0407591	0.00285999	0.00896983	0.0267362	0.0194635	3.65087e-06	0.0277297	0.000654666	0.00710642	3.42431e-05	0.00149241	5.24174e-05	0.0549394	0.0177436	0.060988	0.000592373	0.00808572	0.00516527	0.0012606	0.00228186	0.000911348	0.00726771	0.00834525	0.0153338	0.0100662	0.00163527	0.00443907	0.0203982	0.00193172	0.00501441	4.54761e-06	9.38308e-05	0.0207881	0.00159733	0.0687592	0.0159351	0.0102352	0.0453477	0.000320638	0.0233206	0.050717	0.0130305	0.00307451	0.000664938	0.000705536
ENSMUSG00000034820	0.0148389	0.0606415	6.56305e-05	0.0137616	0.037931	0.000354374	0.0229223	0.00576086	6.3356e-05	0.0023811	0.00344858	0.00173422	0.00328852	0.0128131	0.00724535	0.00544845	0.0197872	0.000935157	0.000134265	0.000519965	0.00338596	0.00282277	0.00411601	0.0187038	0.0203945	0.00241297	0.00646225	0.00117052	0.00722508	0.0184172	8.70794e-05	0.00170278	0.00471819	0.00469758	0.00251004	0.00450631	0.0142438	0.037111	0.0196208	0.000603935	0.000160605	2.158e-05	0.00722366	0.0015056	0.010234	0.0242623	0.000204023	0.000103769	0.0153947	0.0224794	0.00692666
ENSMUSG00000034826	0.00821766	0.0189768	0.007682	0.0337846	0.0114742	0.0510797	0.0486333	0.00249536	0.00457547	0.0120421	0.000947264	0.00518525	0.0041466	1.30051e-05	0.04347	0.00442823	0.0529667	0.00191768	0.0235945	0.00190886	0.000566887	0.022989	0.0384585	0.00663157	0.0200197	0.0138083	0.0243582	0.047023	0.00285271	0.490202	0.00823288	2.4875e-06	0.00724143	0.00260775	0.0068576	0.00315778	0.0169904	0.0152965	0.0175249	0.000818116	0.087941	0.0307729	0.00620601	0.00364299	0.000104548	0.000197571	0.169686	0.0342165	0.0932495	0.00177093	0.00187388
ENSMUSG00000034832	0.0344133	0.0189812	0.0201214	7.3911e-05	0.00801047	0.00165939	9.02879e-05	0.0025174	0.016598	0.000285409	0.00119438	0.000649472	0.0147767	0.000255776	0.0257391	0.00798769	0.0132478	0.00184647	0.000681629	1.73675e-05	0.00321891	0.0072762	0.00382648	0.00425623	1.30667e-06	0.00267963	0.000434541	0.019789	0.0189609	0.0108781	0.00730127	0.006755	0.00915414	1.24166e-05	0.00432321	0.00546545	0.0125929	0.00146251	0.00143479	8.77115e-05	0.000454073	0.0300872	0.00423471	0.00313267	0.00601445	0.00198171	0.000437784	5.00661e-05	0.00121241	0.000747045	0.000199211
ENSMUSG00000034839	0.0369513	0.0104578	0.00112572	0.00826981	0.0035388	0.0154772	0.00038247	0.00558096	0.00303851	0.0285049	0.0138154	0.00738671	0.00242706	0.000671124	0.0330201	0.00240253	0.000271345	0.0105346	0.00490569	0.00188844	0.00181225	0.006528	0.00148941	0.00635446	0.00174953	0.0338201	0.00190791	0.00570515	0.0219101	0.00445654	0.000122115	0.00472869	0.00611751	0.0185693	0.0162467	0.00107177	0.00910425	0.000927399	0.0123458	0.0137719	0.000539027	0.00988064	0.0104405	0.00575485	0.00247877	0.00416949	0.00508812	0.002367	0.000973428	0.0304421	0.00301346
ENSMUSG00000034842	0.00962158	0.0214288	0.000798354	0.0168243	0.00854412	0.0327747	0.0522567	0.0497521	0.00147972	2.1179e-05	0.00149126	0.0131819	0.00439482	0.00406585	0.0235463	0.0198353	0.136178	0.00168761	0.301471	0.0148476	0.0262392	0.0376036	0.0416535	0.0167948	0.00269164	0.0646182	0.0134984	0.200717	0.000709173	0.00236676	0.000682275	0.0148215	0.00814777	0.16395	0.0378282	0.00570873	0.00209279	7.13941e-05	0.0299104	0.0420685	0.0145205	0.00886477	0.00461487	0.0722104	0.000223745	0.0407753	0.00949065	0.00360667	0.0186523	0.00198117	0.000409611
ENSMUSG00000034845	0.0329757	0.98731	0.00950309	0.0271699	0.0209879	0.0187658	0.107044	0.0223973	1.72265e-05	0.000749816	0.0445941	0.0335683	0.0222043	0.0746635	0.483729	0.0075661	0.0312358	0.0379737	0.0153318	0.000330164	0.00613315	0.00452611	0.000912434	0.0279842	0.0241352	0.0273497	0.0330267	0.0777279	0.0226291	0.0523757	0.0136644	0.144791	0.0106857	0.0212267	0.0603125	0.028327	0.0125401	0.00314293	0.0554392	0.133374	0.0408861	0.0324631	0.0110631	0.014765	0.0449018	0.0922896	0.0284814	0.00234507	0.00420768	0.00289976	0.0148535
ENSMUSG00000034848	0.0287068	0.0384227	0.0386142	0.0055459	0.00473848	0.104909	0.00610268	0.0240962	0.000308399	0.0158806	0.0663292	0.0190641	0.00385844	0.0202766	0.0176806	0.000153511	0.0407025	0.0472759	0.00756694	0.00105568	0.0403107	2.2083e-05	0.00150431	0.00308306	0.00144439	0.0308963	0.0280571	0.00589764	0.0254071	0.00658942	0.00450678	0.000483128	0.106064	0.0296413	0.0893889	0.0391404	0.00146653	0.000462854	0.0589968	0.00133531	0.0143031	0.00521373	0.0242921	0.0414464	0.023799	0.0909976	0.0168935	0.00115326	0.0253029	0.0138646	0.0172453
ENSMUSG00000034850	5.37347e-07	0.00398869	3.50398e-05	0.0168767	0.0071579	0.0142605	0.00932483	0.00297843	0.00337285	0.0055014	0.0337841	0.00302183	0.00071572	0.00976627	0.000799395	9.07249e-06	0.0161177	0.00181035	0.0160258	0.000284151	0.00995042	0.000444318	0.000849149	0.0341566	0.00791232	4.61655e-06	0.00648694	0.01252	0.0182782	0.00481708	0.00743083	0.00047459	0.00018592	5.10631e-05	0.00151656	0.00186214	0.0137568	0.000183068	0.00231619	0.00338783	0.0164929	0.00205927	0.00370811	0.00419562	0.000570289	0.00604095	0.0397708	0.017195	0.000108756	0.0121403	0.00813705
ENSMUSG00000034853	0.0280908	0.24112	0.0118301	0.0376695	0.0076852	0.00821137	0.00270947	0.0867376	0.0703518	0.000973778	0.00154592	0.0269279	0.0497579	0.00320665	0.00593003	0.0664045	0.0434793	0.0340606	0.000317216	0.00193883	0.00170266	0.0219622	0.0413722	0.000648187	0.0111185	0.0469011	0.00655005	0.00515362	0.0218469	0.00383016	0.00142801	4.19968e-05	2.23374e-05	0.0451597	0.0022682	2.9981e-06	0.0578942	0.0177327	0.0069071	0.00394851	0.0275324	0.363058	0.000641952	0.048669	0.0101439	0.000176512	0.00113012	8.90194e-05	0.00946036	0.0102649	0.003366
ENSMUSG00000034854	0.00493354	0.00924955	0.00847789	0.000262342	0.0097467	0.00140965	0.0011626	0.000601709	0.00479593	0.000341198	0.0147722	0.0140963	0.00096194	0.000131023	0.00143979	4.68899e-06	0.0299868	0.0156331	0.0022794	0.0304683	0.0253257	0.00764796	0.0253456	7.88706e-07	0.0193876	0.00119936	1.47558e-06	0.00592876	0.000896189	0.0279447	0.00314228	0.00016762	0.0428501	2.47592e-06	0.00676915	0.0299884	0.00068236	0.00157388	0.148125	1.29454e-05	4.86898e-06	0.000703258	0.00146758	0.0190975	0.00243431	0.001108	0.0819279	0.00199218	0.0126869	0.000320499	0.00228469
ENSMUSG00000034855	0.00391202	0.0393912	0.16741	0.0314901	0.0364685	0.0259138	0.00666103	0.0884704	0.0299782	0.0278151	0.0196018	0.0053046	0.205612	0.0139275	0.0459464	0.0021094	0.0442397	0.0148238	0.000229732	0.0361056	0.0202299	0.0039686	0.000545529	0.0441791	0.032144	0.0309674	0.0355166	0.0743053	0.0359058	0.00152156	0.0486399	0.00340182	0.00158362	0.00829111	0.0326323	0.0446335	0.0466051	0.00156385	0.0153642	0.0291278	0.028929	0.0104363	0.00192747	0.00625796	0.000229141	0.0192511	0.0625714	0.00135369	0.000119587	0.0365192	0.00190198
ENSMUSG00000034858	0.0337855	0.0203622	0.00897921	0.00091174	0.028566	0.157941	0.0327782	0.011669	0.00276941	0.004196	0.0174669	0.00451364	0.00537752	0.0173846	0.0534021	0.00437178	0.0220489	0.0180469	0.0123039	0.00131035	0.00105066	0.0402056	0.0285506	0.0104652	0.0188569	0.0321574	0.000915412	0.0327279	0.000841736	0.025111	0.0179061	0.0178668	0.0013775	0.0591242	4.39418e-05	0.0367506	0.000829295	0.000268739	6.52374e-05	0.0452177	0.0202497	0.0403457	0.0220929	0.000398347	0.00958105	0.00102543	0.0934151	0.0150063	0.0236893	0.00545699	0.026791
ENSMUSG00000034867	0.00648183	0.00554111	0.0157515	0.0280589	0.00327384	0.0120855	0.00190857	0.0287608	0.0223954	0.061037	0.0467585	0.00843482	0.00269668	0.0313365	0.00131271	0.00181946	4.35555e-05	0.0563483	0.00573358	0.0134086	0.000646674	0.00628605	0.0006247	0.0021752	0.00458484	0.0680539	0.0844481	0.0191683	0.00176072	0.00227192	0.00223404	0.028583	2.10202e-05	0.00362542	0.00166405	0.137498	0.00345947	0.000401543	0.0663567	0.00222778	0.00158159	0.068333	0.0207418	0.0347287	0.0200319	0.00750365	0.0207317	0.032178	0.00167423	1.11e-06	0.010019
ENSMUSG00000034868	0.0416283	0.00395577	0.00191263	0.000936538	0.0051807	0.0137019	0.0321593	0.0487195	0.00875504	0.00446501	0.0100212	0.0249457	0.0111068	0.00698256	0.000245583	0.0109835	0.0180494	0.00605299	7.0326e-05	6.31769e-07	0.00225438	0.000586037	0.00114999	0.0165156	0.000269627	7.90091e-05	0.100403	0.0111345	0.0087107	0.00776762	0.00670365	0.00169971	0.000865152	0.00231503	0.00647502	0.0605155	0.00283337	0.0211392	0.000816465	0.00454366	0.0520092	0.0147989	0.000717829	0.00968078	0.00214779	0.0125019	0.00228635	0.0188198	0.0199148	0.000372178	0.00318675
ENSMUSG00000034875	0.0427852	0.0816174	0.00546461	0.0559094	0.00726181	0.00760231	0.002223	0.000166052	0.0785158	0.00489925	0.026788	0.000216794	0.00437472	0.0146206	0.0040008	0.000295065	0.000943031	0.0657655	0.00154381	0.00879695	0.0226364	0.0832199	0.00162795	0.0116749	0.154178	0.172376	5.44501e-05	0.000858034	0.00133887	0.0536947	0.0703134	0.00645585	0.0103816	0.0182424	0.00122	0.000684874	0.00820803	0.000717846	0.0361078	0.0429361	0.098092	0.00494208	0.0261653	0.000463011	0.0249047	0.011212	2.56582e-05	0.0172302	0.0162902	0.00856588	0.000143791
ENSMUSG00000034880	0.0322501	0.00349937	0.0373061	0.00470488	0.0414931	0.0661752	0.00022537	0.00969337	0.0219535	0.0040315	0.0132915	0.0209333	9.56816e-05	0.000947871	0.190127	0.00224302	0.00636487	0.00234788	0.00514378	0.000117953	9.52768e-06	0.182991	0.0660569	0.000285276	0.000681441	0.00952513	0.066273	0.00538914	0.0593762	0.048558	0.189923	0.00367684	0.0209047	0.00717528	0.0506347	0.0101136	1.80993e-05	0.00394837	0.00110211	0.00145616	0.00996818	0.00269381	0.000687323	0.110571	0.0231469	0.0344601	0.000641961	0.0933215	0.0169564	0.100206	0.00026057
ENSMUSG00000034889	0.00267462	0.00274145	0.0046093	0.000743804	0.0147076	0.00441663	0.0166936	0.0553405	0.00608553	0.0109829	0.00129737	0.000374095	0.0940898	2.21161e-06	0.000216241	0.00240132	0.0146943	2.22775e-06	0.0223457	0.000750646	0.00345252	2.21235e-05	0.00678296	0.00278564	0.00827879	0.00116376	0.00989432	0.0361241	0.0133877	0.0131805	0.00805584	0.00897798	0.00116692	0.000160047	0.000265258	0.00192279	0.00422052	0.00153566	0.0653912	9.94329e-05	0.00447561	0.0442959	0.00131591	0.000590973	0.00809012	2.74851e-05	0.00255232	0.025788	0.00299732	0.00755529	0.0405831
ENSMUSG00000034892	0.171139	0.029831	0.00302585	0.0287394	0.00314991	0.000977451	0.0113088	0.000675974	0.00779797	0.083502	0.0107741	0.00511692	0.0390242	0.00260118	2.05572e-05	0.00931291	0.000363316	0.00226737	0.000201449	0.0475818	0.00289072	0.00670625	0.00596011	0.000134057	1.38515e-05	0.00320076	0.00316261	0.00322585	0.000707226	0.00128105	0.00341376	0.000782563	0.0384221	8.18192e-05	0.00307764	0.006611	0.0357658	0.000784945	0.0106644	0.00185909	0.0117206	0.031087	0.00783024	0.00533723	0.000472269	0.0142473	0.0226441	0.0749805	0.00771066	0.00609889	0.00352394
ENSMUSG00000034893	0.0031943	0.0321217	0.00676744	0.0146005	0.00277033	0.167431	0.00277746	0.00351208	0.000613553	0.00322187	0.00155669	0.175436	0.0576142	0.0292151	0.000638933	0.010579	0.0106183	0.0792867	0.00939609	7.12174e-06	0.00816407	0.00463938	0.0127024	0.00701479	1.85364e-05	0.00807378	0.00247936	0.0482439	0.00558117	0.00123856	0.0602362	0.00217947	0.00113272	0.0335849	0.00331923	0.0572563	0.162758	0.000716821	0.0870988	0.0105422	0.0689018	0.00264159	0.02982	0.00521812	0.00164997	0.000333286	0.0587095	0.0291494	0.00514692	0.247543	0.000843711
ENSMUSG00000034902	0.00720535	2.0813e-08	0.00857518	0.00719161	0.0054661	0.00224766	0.00275758	0.00504258	0.00502786	0.0516761	0.00167847	0.0145796	0.0137885	0.0258621	0.0197902	0.00115826	0.00252961	0.022854	0.00222653	0.00437738	0.00113266	0.0039404	0.00169048	0.00085704	0.00641252	0.0032807	0.00193573	0.00270929	0.00427515	0.0208336	0.00787587	0.00632414	0.00199854	0.00367073	0.000340181	0.0135171	0.043361	0.00356589	0.000932324	0.00292331	0.0163971	0.000474698	1.06058e-05	0.0020492	0.0449651	0.000564273	0.0373227	0.0304695	0.00294521	0.000371641	0.00360421
ENSMUSG00000034903	4.78359e-06	0.0153142	0.0116333	0.0228872	0.00588196	0.00561043	8.80943e-05	0.0139283	0.0103057	0.0189995	0.0741191	0.00248886	0.0100763	0.120227	0.0273855	0.0192875	2.46e-05	0.0400055	0.0230619	3.78584e-06	0.181007	0.0452235	0.035026	0.0057238	0.00143878	0.00310535	0.00109397	0.0572927	0.0403461	0.0011149	0.00344911	0.00258249	0.0348355	0.0790068	0.0363339	0.0958196	0.0259326	0.000395745	0.0559585	0.00057159	0.007291	0.00599921	0.0130858	0.41548	0.000268283	0.00800964	0.0965397	0.0535264	0.00766601	0.00301316	0.00241798
ENSMUSG00000034906	0.00308533	0.0133255	0.0380293	0.00104582	0.000217154	0.556386	0.0738252	0.0168033	0.00569545	0.0650799	0.0870532	0.0176411	0.244051	0.0410274	0.0250491	0.0237427	0.000657464	1.0622e-06	0.000817659	0.004522	0.04944	0.00160547	0.001	0.00106724	0.00774189	0.0452314	0.00258685	4.47409e-06	0.000319305	0.0190742	0.00699564	0.00591523	0.0169795	0.0126452	0.000349265	0.000417222	0.00149106	0.00357094	0.467081	0.0685292	0.0235007	0.011499	0.00259046	0.0158337	0.0204995	0.00351991	0.0211555	0.000139983	0.0100973	0.0149967	0.0200273
ENSMUSG00000034908	0.0067046	0.0136049	0.00391035	0.00503138	1.75761e-05	0.00547774	0.240555	0.0176066	4.93423e-05	7.66316e-05	0.00849158	0.000106209	0.000850625	9.7148e-09	0.0412754	0.00553721	0.008689	0.0331192	0.00272729	0.00160883	0.0102825	0.000124834	0.0376765	4.04202e-05	0.00254491	0.0244676	0.00317706	0.00161171	0.0770061	0.0239736	0.0259134	0.0201613	0.025807	0.0010629	0.0953029	7.80387e-05	0.0237025	0.0195879	0.0186973	0.00752201	0.00182985	0.00701788	0.0153039	0.0035177	0.00356339	0.0123982	0.000396102	0.00928873	0.00715933	0.00107339	0.00174305
ENSMUSG00000034911	0.0218412	0.0488453	0.00159456	0.00957781	0.0195833	0.0303633	0.151919	0.00422099	0.00733317	0.00516597	0.0431046	0.00737087	0.080664	0.045686	0.0187973	0.0015004	0.0296969	0.00026044	0.0232104	0.000289537	0.00630601	8.35701e-05	0.0513379	0.0088765	0.0173458	0.0292078	0.0131279	0.0377487	0.0197233	0.00424563	0.00888045	0.0983307	0.00799774	0.0120037	0.00211708	0.0387669	0.0386792	1.78511e-05	0.0506083	0.00745233	0.0393993	0.0183244	0.338938	0.0228472	0.00967996	0.0415448	6.48031e-05	0.0278085	0.0637706	0.0123539	0.0248088
ENSMUSG00000034926	0.0126428	6.27424e-05	0.00220485	0.0059518	0.020431	0.00594126	0.00411569	0.0175607	0.0157249	0.000554503	1.07042e-06	0.00269828	0.0040158	0.000166811	0.00225371	0.00185949	0.0027377	0.00503624	0.0101959	0.00256904	0.00156983	0.000969913	4.90837e-05	0.000176532	0.0133588	0.00514922	0.00153675	8.48315e-05	0.0297544	0.0726834	0.000598057	9.41593e-05	2.84376e-05	0.0178846	0.00319172	0.0146098	0.0110245	0.00780294	0.000207585	0.0044808	4.23454e-05	0.00050997	0.000133528	0.0231982	0.0153402	0.0824071	0.000321557	0.0621647	0.0116662	0.0043528	0.00180587
ENSMUSG00000034928	0.000288059	0.000439041	0.00015202	0.00651834	0.000616081	0.00705649	1.46682e-05	0.000811407	0.000284655	0.0195313	0.000413022	0.0101829	0.000734033	0.000672106	0.00171358	0.000585199	0.000116399	0.00653405	0.000374184	0.00119384	0.000213894	6.4491e-06	0.001618	1.96375e-05	0.000944179	0.000208128	0.00111194	0.00092204	0.00211842	0.00244681	0.00224934	0.000255716	0.00214915	0.0016662	0.00175804	5.87061e-05	0.0250827	0.00330464	0.00354711	0.00105932	6.56056e-10	0.00308889	0.00284462	0.000369268	0.00024911	0.00141196	0.00471266	7.13706e-07	0.000432477	0.000580704	0.00604548
ENSMUSG00000034930	0.0211737	0.00679456	0.0279303	0.0557925	0.0452722	0.0338517	3.42481e-05	0.000157125	0.000298557	0.00407319	0.00269756	0.216352	0.0142847	6.32427e-09	0.00564837	0.0327207	6.73327e-07	0.0094505	0.0349637	0.00914868	0.00846161	1.41629e-05	0.00230838	0.000386087	0.0127305	0.00259335	0.0140669	0.0127231	0.00147926	0.0112098	0.00933719	0.00697954	0.00122732	0.0157258	0.000320407	0.0016442	0.0170502	0.00698462	0.0170811	0.00269897	0.0176973	0.0225617	0.00394689	0.0159733	1.2565e-05	0.0274827	0.0082544	0.000948584	0.061315	0.00831113	0.000663552
ENSMUSG00000034931	0.0160592	0.00814267	6.90789e-06	0.0202746	0.000185971	0.0082429	7.02987e-06	4.73629e-05	0.0754546	0.0800578	0.00294258	0.0289435	4.80258e-06	0.00458374	0.0107071	0.0233313	0.0108683	0.159762	0.00507729	0.00292631	0.00014272	0.00424616	0.1048	0.0018506	0.00264772	0.0392573	0.026799	3.07671e-05	0.00327451	0.01248	0.0286542	0.00175396	0.00571231	0.0168939	0.000197607	0.026014	0.0175737	0.00207057	0.000642067	0.0603094	0.00253526	0.0998159	0.0813263	0.33386	0.0332585	0.00393835	0.000105156	0.00124337	0.0227131	9.15502e-05	0.00745151
ENSMUSG00000034932	0.0044881	0.0072072	0.00770149	0.00331453	0.0117817	0.00407823	0.000185844	0.000349	0.00774661	0.0164434	0.0323077	0.00378874	0.0118213	0.00366068	1.1924e-05	0.00336694	0.000221109	0.0217825	0.00570822	0.0177707	0.000905487	0.00545145	0.0226138	0.0398354	0.000136197	0.00359475	0.0241816	0.000336951	6.1536e-05	0.00167921	0.0114752	0.0251658	0.00234333	0.0232636	0.000169417	0.197131	0.000543675	0.0198559	0.00182611	0.035571	0.000515772	0.0129226	0.0343028	0.00347019	0.00629332	0.0304226	0.0123231	0.0856875	0.00487009	0.0188634	0.0173369
ENSMUSG00000034936	0.000322023	0.034237	0.0248786	0.0495286	0.0233332	0.000261863	0.0411224	0.0576255	0.00602288	0.00481878	0.000127186	0.000337289	0.0161068	0.00153681	0.00146823	0.0129466	0.0228567	0.000389871	0.00614936	0.00822844	0.0213593	0.0435768	0.00838564	0.187676	0.0341312	0.0107227	0.0364202	0.0111655	0.00797088	0.0352272	0.0334666	0.501851	0.00623089	6.6721e-06	0.0160259	0.0225363	0.000791835	0.0235788	0.0119253	0.0165766	0.00580712	0.0024717	0.00808128	0.169878	0.0120741	0.0526301	0.00385741	0.00122758	0.0105875	0.013369	0.000135226
ENSMUSG00000034940	0.000114201	0.0133482	0.000602077	0.000974225	0.0320909	0.0107338	0.0075858	0.0292047	0.000688262	0.00621214	0.025216	0.013281	0.0259293	0.0572356	0.0270612	0.000144928	0.00470306	0.000123975	0.0206533	0.000393177	0.00201577	0.000228765	0.000104942	0.00214156	0.000316346	0.00733367	0.00105392	0.0112136	0.0213994	0.0134012	0.0212895	0.0216954	0.0105915	0.00607856	6.11504e-05	0.00228086	8.15885e-06	0.000633006	0.00778641	0.00167156	0.00812356	2.5009e-06	0.000624498	0.0112208	0.0255446	0.0365299	0.0407894	0.00123171	0.0284211	0.000137587	0.0466979
ENSMUSG00000034947	0.00785155	0.0543704	0.00266102	0.0131816	0.0241448	0.00610274	0.00173972	0.00210946	0.0201951	0.282624	0.095347	0.00671961	0.0190886	0.0108156	0.024699	0.0259625	0.0509662	0.012511	0.00759908	3.57313e-06	0.000119262	0.000880937	0.00684865	0.00819917	0.00640714	0.0411102	0.0249362	0.00252841	0.00783896	0.00341108	0.00124523	0.000106201	0.0301892	0.00511859	0.0273142	0.0530662	0.0515094	0.00186448	0.0064738	0.0289787	0.0383889	0.0176739	0.0408208	0.00243989	0.053969	0.0669235	0.0351632	0.00577503	0.00239098	0.00038058	4.58811e-05
ENSMUSG00000034949	0.00312807	0.00133027	0.0243323	0.0812458	0.000723164	0.0144262	0.000912522	0.00501591	0.000146664	0.05831	0.0129088	0.0133259	0.00492183	0.000238627	0.00990207	0.0034738	0.00976643	0.0106353	0.00480794	0.00364762	0.00217819	0.00122604	0.000222439	0.00530419	1.94916e-06	0.000402924	0.0264788	0.00450111	0.00028024	0.121645	0.0337336	0.00255105	0.00305115	0.00289059	0.0267155	3.47699e-07	0.0918315	0.00173873	0.012796	0.000474889	0.0234555	0.00248137	0.00582916	0.0306527	0.0096084	5.6342e-05	0.0029063	0.0116773	0.000168042	0.000820823	0.0308455
ENSMUSG00000034951	0.00856021	0.0305623	0.004405	0.00429305	0.0204609	0.0307859	3.61311e-05	0.032788	0.000399113	0.00136714	0.10836	0.000724644	0.000723815	0.0165872	0.0250598	0.00231619	0.0211232	0.0166336	0.0109502	0.00952096	0.0187813	0.0540761	0.0123746	0.0214434	0.000350276	0.0411358	0.00621706	0.0861924	0.00130953	0.000457611	0.0545876	0.00323159	0.0197286	0.0170608	0.00808744	0.0262535	0.0425929	0.000425986	0.0963887	0.00429926	0.05981	0.014119	0.0406417	0.0610086	0.0113791	0.00526531	0.00270897	0.0163027	0.000748711	0.119607	0.0013538
ENSMUSG00000034957	0.00112133	0.0392807	0.00535521	0.0132494	7.60528e-06	0.00324003	0.0295308	0.00681545	0.0110511	0.00556274	0.00715267	0.0108011	0.00682541	0.0051088	0.0472044	0.000456578	0.00753039	0.035815	0.00361812	0.00150823	0.0019353	8.58586e-09	0.000127392	0.0197628	0.000398346	2.54718e-06	0.0076797	0.00175212	0.00029251	0.0390471	0.00160883	0.00538425	0.00423558	0.00084615	0.00595746	7.83424e-05	0.00432092	0.00173163	0.0379592	0.00305674	0.00268174	0.00148923	4.36499e-05	0.032289	0.000292916	1.07742e-05	0.0866857	0.00166368	0.0014344	0.00704768	0.0425337
ENSMUSG00000034973	0.0225736	0.000657761	0.00260887	0.0533152	0.00369485	0.165419	0.0249159	0.000834182	0.147108	0.00760711	0.0132096	0.0209225	0.163989	0.00259207	0.0463324	0.00208362	0.0483453	0.0832684	0.00787758	0.00599912	0.00830753	0.0500714	0.0506954	0.00536975	0.000303568	0.0384272	0.00213226	0.000839152	0.0151824	0.00766762	0.000168216	0.000216606	0.00251709	0.0269614	0.00232017	0.0209874	0.0464629	0.00968189	0.000638794	0.00590771	0.170454	0.00548639	0.0255685	0.151212	0.00256389	0.00745769	0.000771478	0.0441069	0.0664382	0.0356429	0.0164738
ENSMUSG00000034974	0.000292153	0.000102107	0.00099222	0.0128791	0.00331558	6.26989e-05	0.0110038	0.0203135	0.0160395	0.00513118	0.000354272	0.016189	0.00911866	0.000654436	0.0202682	0.00826242	0.00270316	0.000259824	0.0026356	0.0140383	0.000119288	0.00944444	0.00072174	0.00358373	0.00299169	0.00296457	0.0143873	5.94379e-06	0.000535808	0.00612798	3.2273e-05	0.00775806	0.00246538	0.0105771	0.0399191	0.00315471	0.000279726	0.000154422	0.000243184	0.0011578	0.0108145	0.0231968	0.00798949	0.012158	0.00222572	0.0546225	0.00619827	0.00144336	0.00155298	0.00315561	0.000129731
ENSMUSG00000034990	0.00180939	0.000479779	0.00108881	0.058772	0.00466683	1.05398e-05	0.00631645	0.00037545	0.00606206	0.00365613	0.00202564	0.0292584	0.00129395	0.00048064	0.0317909	0.0257263	7.82163e-05	0.0340078	0.0154175	5.72462e-06	0.000332287	5.02314e-05	0.00904581	0.000291074	0.00033162	0.0231368	0.00568652	0.00888204	0.0040382	0.00523776	0.00278919	0.00615677	0.000458645	0.000320536	0.00441687	0.0254816	0.0354869	0.0491844	0.0151713	0.023285	0.0648512	0.000866457	0.00681953	0.0698208	0.0433879	0.0532917	0.00990022	0.00444518	0.000558021	0.00261469	0.00122148
ENSMUSG00000034993	0.000340233	0.00906605	0.00073579	0.0348592	0.00438709	0.00141499	0.0267848	3.06792e-06	0.00192657	0.00197588	2.38375e-05	0.00325207	0.00943124	0.00170258	0.000446208	4.25986e-05	0.00137486	0.00216212	0.000165577	0.00498875	0.00225493	1.44726e-05	0.00280573	0.00184377	0.00109918	0.0182505	0.000239038	0.000885751	0.00290567	0.0171399	0.000226967	0.000459272	0.00211201	0.000348083	0.00523384	8.73321e-05	0.00134597	0.000277685	0.00109547	0.00121364	0.00128562	0.00148577	0.00245276	0.000700572	6.76406e-05	0.0123042	0.00209019	0.00882664	0.00178729	0.00465648	0.00153679
ENSMUSG00000034994	3.62729e-05	0.010797	0.0104773	0.00165393	0.000409946	0.00302405	0.000827678	0.00138325	0.0102169	0.00212378	0.00367716	5.76037e-06	0.0194315	0.0388389	0.0346837	0.000624983	5.75585e-08	0.00169221	0.00914542	0.00273303	0.00325516	0.0433378	0.0112573	0.0188928	4.46073e-05	0.0141594	0.00599705	0.000368683	2.70892e-05	1.02129e-05	0.0122649	0.000486886	0.00147403	0.00087203	0.000914109	1.17716e-05	0.045799	0.0136641	0.0212819	0.0037487	0.0152796	0.00143867	0.000179508	0.000853424	0.00253115	2.16666e-05	0.00260152	0.00637568	0.0206365	0.01608	0.00547767
ENSMUSG00000034998	0.0347744	0.00471184	0.00711797	0.000132147	0.000399441	0.0244078	0.0031003	0.0305455	0.000387283	0.0188176	0.0021103	3.68376e-06	0.00152252	0.00816796	0.00191264	0.00302704	0.0155764	0.000934603	0.00747971	0.00804637	0.0062789	0.00456319	0.00857127	0.00438401	0.00994557	7.96428e-05	0.00537702	0.00117723	0.0157893	0.00262121	0.00587132	0.00160466	0.00647244	0.000273917	0.000921242	0.010673	0.0123656	0.000408779	0.0024211	1.40277e-08	0.000669611	0.00160809	0.0133376	0.0100746	0.0468503	5.54151e-05	0.0330416	0.00137654	0.00398848	0.000140266	0.0228891
ENSMUSG00000035007	4.03971e-05	0.0703778	0.00265399	0.0014536	0.00141736	0.0406138	0.00902081	0.000348752	0.000488496	0.0281663	0.104521	0.000920915	0.0103931	0.0453431	0.0425141	0.00680448	0.0548775	0.00181208	0.000629072	0.0015253	0.022656	0.00234621	0.0886225	0.0360627	0.00299367	0.0124191	0.0132452	0.000383566	5.54293e-05	0.00750007	0.118416	0.0343234	8.7385e-06	0.093139	0.00161206	0.089717	0.0467794	0.0173331	0.0233534	0.00531828	0.0244783	0.000731837	0.0440984	0.102019	0.017772	0.0113959	0.0178261	0.023279	0.000150841	0.0109575	0.0187224
ENSMUSG00000035011	0.00278035	0.00116614	8.47701e-05	0.000145423	0.00899746	0.000132938	0.000973175	5.41329e-06	0.000143184	0.0091798	0.00194005	0.00615799	0.00527893	0.000558814	0.00304376	0.00332001	0.00940009	0.00370993	0.000888052	0.000542832	5.12431e-06	0.00116532	0.00137233	0.000253098	0.00132226	0.00232587	0.00165766	1.97805e-06	0.000111162	0.00202849	0.000877912	4.45905e-06	0.00128121	0.00202067	0.000124097	0.000355761	0.00283235	9.8577e-05	0.00176259	0.0110847	4.80235e-05	5.20298e-08	1.24955e-05	0.000375963	4.09449e-06	0.00130296	0.000114364	0.00844435	0.000270708	0.00215769	0.0013126
ENSMUSG00000035021	0.0122121	0.00923659	0.0417461	0.0381048	0.00432578	0.00613226	0.011909	5.78535e-05	8.49719e-05	0.038092	1.99054e-07	0.00964068	0.00528422	0.0120729	0.000281873	0.00050809	0.00522846	5.10374e-05	0.0105939	0.000884545	0.000795483	0.0041914	0.00311672	0.00107489	3.64479e-05	3.70877e-06	0.000637457	0.0174523	0.00541196	0.0214429	0.000469239	0.0220653	0.000290021	0.0100504	0.000992998	7.57426e-06	0.0209975	0.00252059	0.000678192	0.00040189	0.0182176	0.010361	0.0334462	0.188246	0.017563	0.0016254	0.00036527	0.0326475	0.000122054	0.000195787	0.010071
ENSMUSG00000035024	0.00136293	0.00655011	0.00235026	6.84501e-06	0.00129706	9.4058e-05	0.155028	0.0258336	0.000625072	0.000125092	0.000503858	0.0530744	0.0145036	0.000742153	0.0872736	0.00492611	0.00276463	0.00826209	4.5304e-06	0.00105689	4.15607e-05	0.0162363	0.00624075	6.31736e-08	0.00244532	0.0342585	0.0270325	0.0479046	0.007358	0.0269785	0.026698	0.0204452	0.0112492	0.0592311	0.00178699	0.0661316	0.00126462	0.0209168	0.0584371	0.00553106	0.0219501	0.0592224	0.0162992	0.000637349	0.0233733	0.0661665	0.0194096	0.00718781	0.00413549	0.0146655	0.00823133
ENSMUSG00000035027	0.0122025	0.0081625	0.00417017	0.00349246	0.00957485	5.06435e-05	0.0527855	0.0277841	0.00184275	0.000381762	0.00315573	0.0201098	0.00805965	0.0266005	0.000335596	0.000999323	0.000327306	2.26893e-05	0.00718809	0.00519631	0.0114296	0.00155363	0.00357517	0.000178737	0.00608411	0.00348346	0.00533775	0.00240846	0.00141882	0.00494037	0.0145052	0.00375633	0.00177901	0.00143062	0.000105874	0.000382306	0.00144527	0.0007218	6.42647e-05	0.0362155	0.0246211	0.000178415	0.0109856	0.0394848	0.00780741	0.0202049	0.00208759	0.007163	0.000459729	0.000946995	3.74733e-05
ENSMUSG00000035047	0.00541636	0.000102298	0.0447023	0.0165058	0.011568	0.00557342	0.0562131	0.0481525	4.74613e-05	0.086385	0.059833	0.0168351	0.00242231	0.000658734	0.0458258	0.00311161	0.0205216	0.0111402	0.000497474	0.00479403	1.30372e-05	0.0123405	0.0304365	0.00769911	0.00531974	0.000737062	0.00177107	0.0813519	0.291871	0.00498839	0.00896383	0.0052123	0.0167247	0.00382458	0.0025869	0.035935	0.0335381	0.0228762	0.00278734	0.00595617	0.173473	0.00305473	0.0351603	0.00387717	0.0335826	0.0376024	0.032262	0.00407165	0.0440471	0.0446011	0.0292379
ENSMUSG00000035048	0.0590465	0.00329703	9.46819e-05	0.0192617	0.0030339	0.0045351	0.00336204	0.0105052	0.00105759	0.0131996	0.00404137	0.00103738	0.020577	0.00656295	0.00243943	0.00394448	0.0132883	0.0539536	0.00515549	0.0726405	0.00147313	0.000115375	0.00623449	0.00138428	0.00196391	0.000588577	0.0198188	0.00285971	0.00270331	2.34454e-05	0.0663474	0.00895193	1.03262e-05	0.0028838	1.02813e-06	0.116006	0.0361629	0.00209228	0.000200012	0.00233721	0.000589111	0.0112761	0.00247789	0.0476574	0.00215511	0.00372389	0.00164815	0.095929	0.0252677	0.00691952	3.25454e-06
ENSMUSG00000035049	1.09221e-05	0.00148081	0.00931936	0.0072201	0.0125532	0.00397618	0.00142367	0.00403855	0.00279905	0.0175045	0.0117942	0.00920822	0.00994507	0.0120671	0.00200775	0.00900711	0.0691714	0.000201391	0.000751163	0.000117819	0.0349158	0.0288108	0.0127361	0.00762642	0.0427198	0.0438405	0.0089932	0.00119222	0.00743904	0.00503029	0.0270918	0.000271689	0.0503624	0.0019296	0.00904485	0.00663448	0.0192585	8.9725e-06	0.0705753	0.268876	0.0347344	0.0230303	0.00852534	0.0069245	0.00844927	0.011321	4.57262e-06	0.00292092	0.00638929	0.0272922	0.00244958
ENSMUSG00000035051	0.017271	0.0466306	0.000129133	0.0205661	0.000886134	0.0808967	0.0276086	0.00713464	0.0285239	0.00456213	0.00146394	0.000466457	0.00113979	0.0332642	0.000345204	0.00662261	0.00145258	0.121912	0.000752372	0.000192737	0.00208507	0.0374832	0.0335349	0.0560598	0.0187186	0.00253909	0.0440948	0.00552112	0.00228458	0.00300318	0.0447776	0.0177678	0.000336666	0.0215177	0.00294926	0.136642	0.00325749	0.000229869	0.0227366	0.022028	0.0428421	0.0176632	0.000297725	0.00592051	0.0255588	0.0301916	0.0182549	0.00641346	0.00998667	0.002959	0.000154879
ENSMUSG00000035062	0.0687793	0.00373354	0.00166318	0.0201823	1.25445e-05	0.000960723	1.98521e-06	0.0164785	0.0792449	0.000511315	0.00239446	0.0152795	0.0130009	0.0533675	0.000383567	2.3573e-05	0.000745651	0.002182	0.00521566	0.0206813	0.000579667	0.00299051	0.0974901	0.0303827	1.15912e-05	0.00273143	0.019389	0.00299946	0.00815461	0.00190987	4.54637e-05	0.00170803	0.0141947	0.0414712	0.00407226	0.0041319	0.0874199	0.00452236	0.034169	0.0466193	0.0741183	0.00750473	0.0245663	0.0672448	0.00182318	0.00768817	0.00109493	0.00961765	0.00774387	0.012263	0.00033661
ENSMUSG00000035064	0.025546	1.83994e-05	0.0119996	0.0152208	0.0337536	0.00989401	0.00409376	0.0915982	0.00391511	0.0137126	0.0820002	0.0393537	0.0024162	0.0929171	0.0301034	0.0151573	0.0149093	9.81883e-05	0.0187315	0.0705484	0.142204	0.0366919	0.013924	0.033944	0.00389196	0.282455	0.0028793	0.0416783	0.00875388	0.0146692	0.0158554	0.0155747	0.0230858	0.0200185	0.000411871	0.0108875	0.0176887	0.0170241	0.00423008	0.199608	0.244067	0.0405311	0.0233709	0.0121183	0.00638194	0.00431354	0.00302847	0.0177976	0.0272883	0.0392506	0.0020209
ENSMUSG00000035069	0.000150712	0.0147905	0.00594869	0.128511	0.0305737	0.0184214	0.0314011	0.108532	0.013347	0.0121089	0.00302562	0.000750026	0.00720559	0.0416046	0.0131066	9.60432e-05	0.0401883	0.000255674	0.000429941	0.00033231	0.0014817	0.0182916	0.00771762	0.116557	0.00985744	0.0519764	0.0432987	0.0107769	0.0122501	0.00131408	0.00076161	0.0316869	0.00543603	0.00622763	0.000117943	0.263488	0.00463262	0.00512475	0.0265302	0.117436	0.00188137	0.012389	0.0033427	0.104093	0.00130546	0.000249068	0.0340388	0.00327665	0.0139692	0.00337362	0.00472928
ENSMUSG00000035078	0.00214727	0.00598344	0.00562987	0.00640276	0.00267693	0.00158978	0.0253915	0.00277579	0.042385	0.00578517	0.00637481	0.00533548	0.0200845	0.00930095	0.000111408	0.0198117	0.0186679	0.0248402	0.00515445	0.00654409	0.00489907	0.00571786	0.0601402	0.00271903	0.00152195	0.0252204	0.0151115	0.323948	0.0969985	0.00631509	0.0464981	0.000407672	0.022771	0.0900741	0.00485227	0.0267684	0.00285457	0.000232685	0.0250668	0.0476494	0.000512066	0.0181958	0.040256	0.0142391	0.000133232	5.26813e-05	0.00166196	0.146521	0.000645354	0.00318276	0.000491658
ENSMUSG00000035086	0.0397436	0.0624634	0.00136088	3.35328e-05	0.0526784	0.000711026	0.000727939	0.000524939	0.000762247	0.0338965	0.00872732	0.00143701	2.25655e-05	0.0484641	0.00500747	0.00102818	0.00751212	0.00104934	0.000139166	0.0106965	0.00562072	0.0170663	3.57805e-05	0.00422769	0.00122765	0.0135785	0.000132247	0.00819189	0.00664713	5.24232e-05	0.00558255	0.00361418	0.000391752	0.00992526	0.000949383	0.000412323	0.0618583	0.00197555	0.00503165	0.00302877	0.00432612	0.0253051	0.00887243	0.00074646	0.0111777	0.000125509	0.0123826	0.00819224	4.88322e-05	0.0342523	0.00236599
ENSMUSG00000035093	0.0135647	0.00179864	0.000790311	0.00126165	0.0207298	4.72123e-05	0.00353334	0.00372523	0.0150381	1.24414e-05	0.0842061	2.49846e-07	0.00773338	0.0406453	0.0003645	0.011859	0.0138536	0.00503301	0.00406148	1.77128e-05	1.2298e-05	0.00758091	7.38293e-06	0.00151662	0.000167018	0.0330144	0.0334215	0.0797822	0.00471249	0.0126155	0.012862	0.0132066	0.000439821	0.0106773	0.0238199	0.000446022	0.0236086	5.11585e-09	0.0159592	0.0249247	0.00844167	0.0408614	0.0675586	0.019431	0.0022856	0.000555779	0.0368788	0.0241929	0.0193222	0.00184939	0.0264374
ENSMUSG00000035107	0.00164585	0.00678484	0.0122618	0.0430492	0.0351131	0.0442864	0.0259924	0.000896594	0.0160751	0.0348806	0.0761356	0.000945261	0.00166187	0.0108181	0.0168677	0.00946483	0.0147861	1.61678e-05	0.012039	0.000219845	0.000110165	0.00140059	0.0017544	0.0322861	0.00331549	0.00217598	3.30118e-05	0.00396672	0.0243869	0.0403058	0.00110483	0.00160611	0.0160619	0.00021401	0.00112568	0.0203835	0.00969575	0.00893499	0.00884018	0.00194762	0.0735481	0.0130298	0.00652926	0.00491498	0.0206583	0.000235658	0.0303699	0.00628991	0.000686699	0.0292516	0.0357039
ENSMUSG00000035112	0.0175703	0.0150628	2.35356e-05	0.00135259	0.154174	0.0121238	0.0291561	0.0387248	0.0418448	0.01566	0.0460557	0.0177525	0.000296375	0.0260446	0.0258441	0.0028713	1.92218e-06	0.00165028	0.000261299	0.115616	0.00444283	6.4614e-05	0.0014509	0.00138409	0.0425455	0.0081126	0.000448113	0.00945972	0.0353424	4.30708e-05	0.0702057	0.0169056	0.109479	0.0517281	0.000241461	0.00233422	0.0181559	0.00537407	0.0471192	8.78881e-05	0.00286636	0.00139911	0.0720873	0.0173517	0.00747161	0.0478819	0.00985143	0.00448696	0.000426475	0.00208921	0.0312287
ENSMUSG00000035121	0.030593	0.000592013	0.00186074	0.0384696	0.000290936	0.126253	0.0248649	0.00727667	0.0115805	0.0299127	0.00211895	0.0436512	0.345388	0.0176266	0.0249776	0.0336624	0.0263545	0.00263468	0.0294304	0.0315139	0.0473646	0.0341472	0.00738132	0.0730659	0.00468347	0.00975585	7.53521e-05	2.62338e-05	0.0343129	0.00115976	0.0192139	0.0193933	0.0565758	0.0130629	0.020639	0.0370443	0.0365536	0.0349856	0.0265381	0.0330602	0.00118179	0.0043057	0.0778433	0.0306261	1.10072e-05	0.0147095	0.0245963	0.0276823	0.00226055	0.0165706	0.00708984
ENSMUSG00000035125	0.000173519	0.0384561	0.0556176	0.103467	0.00451279	0.166033	0.00157513	0.00570164	0.0102457	0.00345564	0.00985778	0.0374754	0.000675604	0.0495192	0.00162069	0.00090233	0.0390226	0.00256297	0.0135786	6.09981e-05	0.0351127	0.0141157	0.208799	0.000434061	0.00465675	0.00743749	0.0125895	0.015898	0.00245412	2.6639e-05	0.0621264	0.0116944	0.00628874	0.00414561	0.0742858	0.0202578	0.0103651	0.0408568	0.0248934	0.00735489	0.000766224	0.000377235	0.0224177	0.0150079	0.0130852	0.199079	0.00223652	2.9345e-05	0.0265575	0.0157951	0.0149954
ENSMUSG00000035133	0.000347009	3.49015e-05	0.00710833	0.134663	0.0112527	0.00196334	0.0478943	0.00735557	0.0316205	0.0105663	0.0258353	0.0182878	0.00591506	0.00139857	0.0538797	0.00714944	0.0545385	0.000145602	0.0151396	0.00159216	0.0175035	0.00968427	0.000726769	0.00857722	0.0133482	0.000722795	0.00217	0.000813261	6.30946e-05	0.00600736	0.0111777	0.00492975	0.000296418	0.00165949	0.030027	0.00961203	0.0115275	1.33823e-05	0.000172705	0.0250437	0.00924004	0.0198	0.00157984	0.00139757	0.0169936	0.0597496	0.0242719	0.0552476	0.00521475	0.0443291	0.0434205
ENSMUSG00000035139	0.0926353	0.040568	0.000106821	0.00560213	0.064216	0.0393887	0.0261808	0.0176708	0.00270272	0.0410943	0.0620484	0.0193765	0.00190262	0.0943811	0.0232167	0.0321969	0.0263557	0.00338036	0.00623483	3.04996e-05	0.152964	0.198265	0.0100356	0.0143185	0.00665473	0.00426993	0.00333746	0.000707105	0.0292079	0.0124145	0.0399546	0.00621229	0.00446098	1.1147e-05	0.00891229	0.00772767	0.00102888	0.0630951	0.03931	6.97683e-05	0.0211444	0.0326524	0.00966899	0.00068215	0.078515	0.00816799	0.15694	0.0131683	0.000984592	0.0268093	0.00259835
ENSMUSG00000035142	0.0125226	0.0136856	0.0066523	0.0119028	0.00348853	0.0136549	3.32724e-05	0.0598044	0.00351176	0.0720543	0.0329181	0.0298914	0.0478125	0.0378966	0.0525771	0.00291429	0.00972162	0.00059739	0.00215981	0.000307953	0.0558034	0.0654753	0.00499003	0.0154606	0.000239184	0.00231524	0.000206832	0.00192067	0.0355827	0.0087218	0.0602548	0.0117451	0.00243341	0.00389071	0.017187	0.0114682	0.103375	0.0250858	0.0388943	0.0170745	0.0310578	0.00694498	0.0182838	0.00609343	0.00718298	0.00745317	0.0444568	0.0452208	0.182925	0.0449924	0.0276405
ENSMUSG00000035150	0.010577	0.00915909	0.000611602	0.000284779	0.00268438	0.00116963	0.00652431	0.00430052	0.00666483	0.0118339	1.01241e-05	0.00202991	0.00664228	0.00182454	0.00389305	0.000796033	0.000291007	0.00388358	0.00285278	0.00615943	0.00671457	0.000408346	0.00524331	0.00929918	0.0249685	0.00676334	0.00962636	0.0100102	0.028407	8.75254e-06	0.000244733	0.0040487	0.00138726	0.00399467	0.0092165	0.00534839	1.0092e-05	0.00208025	0.00552883	0.00685985	0.000964117	0.00652624	2.14522e-05	0.00296041	0.00460636	0.000374506	0.018553	4.06436e-05	0.000266141	0.00380704	0.00209045
ENSMUSG00000035151	0.070248	0.0496344	0.0429799	0.0127469	0.00606777	0.0428002	0.0410529	0.00203765	0.00400342	0.00219923	0.0540368	0.00314219	0.00850886	0.000945804	0.00124556	0.0129681	0.0386404	0.0107136	0.00929235	0.00196269	0.00577255	0.0230562	0.0376806	0.00229428	0.0034525	0.119897	0.000585428	0.0160824	0.00245427	0.00475517	0.0172208	0.0178429	0.0165506	0.0293123	0.00253596	0.0131826	0.0969794	0.00726011	0.0518685	0.0240616	0.0756675	0.0048534	0.00173911	0.00781307	0.0045964	0.0156852	0.0188121	0.0470347	0.014654	0.00364836	0.0313996
ENSMUSG00000035152	0.0247974	0.0471219	0.0279733	0.0569497	0.0374785	0.0403696	0.00388078	0.00526505	0.00315733	0.000469463	0.00018597	0.000198503	0.00887389	0.0588137	0.0138941	0.0144036	0.0014275	0.00220679	0.00528169	0.00881656	0.0107033	0.00140144	0.0236172	0.00776334	0.00118016	0.0667186	0.0240116	0.00522816	0.000319122	0.0180007	0.0285598	0.0181324	0.00249726	0.0194543	0.00629065	0.0218222	0.0207233	0.00535264	0.0028627	0.00229896	0.00720057	0.000242805	0.000459847	0.0217113	0.00792735	0.00629613	0.0127817	0.0146801	0.0226594	0.00260275	0.00661393
ENSMUSG00000035161	0.000124153	0.00448259	0.0108406	0.0333117	0.0174588	0.00359475	0.0221172	0.0407425	0.00334127	0.0239385	0.000146648	0.0116218	0.000341713	0.00244583	0.0219623	0.00545494	0.0448077	0.00275929	0.00449313	0.0103017	0.00369362	6.62493e-05	0.00118004	0.0023275	0.00448454	0.012463	0.00575056	0.000773568	0.0186764	0.000346808	0.00144312	0.0044805	0.0140615	0.00585258	0.012682	0.00726595	0.00139206	0.00779394	0.00211868	0.00216333	0.00976604	9.2754e-05	0.00229417	0.0648496	0.0120589	0.0239659	0.00013413	0.0330281	0.0154348	6.18334e-05	0.0208832
ENSMUSG00000035164	0.0530936	0.106762	3.63203e-05	0.437127	0.169908	0.0054129	0.0159872	0.00119959	0.0291606	0.0054217	0.0562143	0.00083878	0.000601606	0.0350535	0.00852581	0.00470846	0.0352553	0.0303735	0.00381876	0.00397438	0.00102692	0.0664212	0.0001169	0.0241523	0.000562043	0.0105366	0.0119083	0.00683246	0.00484583	0.0127453	0.00157655	0.00177083	0.038086	0.00384625	0.00679086	0.104384	0.0733722	0.0200922	0.040044	0.00473031	0.00165036	0.000591395	3.60245e-05	0.002457	0.0088146	0.0290673	0.041852	0.0485629	2.01132e-06	0.00149966	0.0172524
ENSMUSG00000035168	0.0233513	0.0112981	0.00364963	0.057063	0.000515327	0.0140385	0.027157	0.000536684	0.000295178	0.00408895	0.0650142	0.0049513	0.0389522	0.0291124	0.00208984	0.0342478	0.00473799	0.00468494	0.0224228	0.01324	0.0219716	0.00535339	0.00929167	0.000295292	0.025155	0.0564734	0.0198644	0.0649841	0.00324753	0.0151334	1.06191e-05	0.00120315	0.0200499	0.0627238	0.00135775	0.0143866	0.0251922	0.00502485	0.554658	0.00185597	0.0155572	0.025235	0.0292116	0.00180972	0.00284541	0.00769299	0.0658192	0.0234597	3.49393e-09	0.000284335	0.00285953
ENSMUSG00000035171	0.0342885	0.00151801	0.00961256	0.000725488	0.000288855	0.0392379	0.00423145	0.000101995	0.0111057	1.52404e-05	2.83731e-05	0.00175688	0.00350764	0.00199165	0.01315	0.00112319	0.000863142	0.00576285	0.000496164	5.59749e-05	0.0486054	0.00232918	0.022466	0.00270221	0.00011574	0.000545862	0.0027237	0.0390302	0.00383783	0.000597886	0.0146916	0.000470409	0.000950988	0.00250804	7.69741e-05	0.000889975	0.0134129	0.00110629	0.00171043	0.000371151	0.000230612	0.00343572	0.00142469	0.0350081	0.00276335	0.00365788	0.0296976	0.00670443	0.011193	0.013914	0.000143789
ENSMUSG00000035172	0.00275363	2.24135e-05	0.00212231	0.00622871	0.00454148	0.00262238	0.0298622	0.000846168	0.000884174	0.000250041	0.00158688	0.0058161	0.00619789	0.000304471	0.00712951	0.000403408	6.67827e-05	3.03973e-05	0.00101193	0.00101065	0.00280482	0.00516657	0.000886442	2.44932e-05	0.000436195	8.3428e-06	0.003824	1.10364e-06	0.00201112	0.00821433	0.000103115	0.0089167	8.69292e-08	7.02376e-06	0.0161034	2.88016e-08	0.00124155	0.000407419	0.000901762	0.00986092	3.97685e-07	0.000247112	0.0117874	0.00697527	0.00285519	0.00242634	0.00183216	0.000169532	0.000933874	0.00108071	0.00106435
ENSMUSG00000035173	0.00151475	0.0298222	0.0303478	0.0251561	0.0144494	0.0273983	0.0226099	0.00475635	0.00281914	0.00912835	0.0213167	2.19172e-05	0.00078842	0.0172694	0.0068804	0.019902	0.0130806	0.0019247	0.00713956	0.0224844	0.021034	0.00611905	0.0114819	0.00477433	0.00018845	0.0420415	0.0604314	0.058828	0.0431529	0.000271343	0.0155261	0.00807895	0.010695	0.0179984	0.00358521	0.0189822	0.0306639	0.0167729	0.00350407	0.00691386	0.0105417	0.0307238	0.0584572	0.0863733	0.0463518	0.0169818	0.0123962	0.00327495	7.12561e-05	0.0131932	0.0531359
ENSMUSG00000035181	0.0132988	0.0108326	0.00863633	0.298723	4.17708e-05	0.0106363	0.0520645	0.0457919	0.0790523	0.0173441	0.0450335	0.0013655	0.0105531	0.00707282	2.25237e-06	0.00506897	0.0380667	0.00613465	0.0059184	0.0013334	0.0616935	0.00109991	0.00407413	0.0328354	0.0119782	0.00589898	0.0320432	0.000740082	0.0600494	0.0173876	0.00494858	9.06622e-05	0.00214234	0.0213424	0.00389729	0.00133613	0.0729746	0.0116647	0.116767	0.0953607	0.00747623	0.0318161	0.00346998	0.016549	0.00252179	0.0156171	0.0056812	0.0656614	0.0023329	0.184589	0.048609
ENSMUSG00000035183	0.00579558	0.00681029	0.0190084	0.00360659	0.000121386	0.0270944	0.00629573	0.00583141	0.00477884	0.0023875	7.78013e-06	0.0190869	0.00108282	0.0279917	0.0397419	0.0143188	1.05851e-05	0.0395597	0.0152458	1.80214e-07	0.00203486	0.00218493	0.00423951	0.00774987	0.00294282	0.00175782	0.0150786	0.00289042	0.00869094	8.38689e-05	0.00596597	0.0208091	0.00247998	0.0122231	2.66944e-06	0.0451575	0.0420801	0.000731803	0.000735135	0.0170907	0.00860125	0.00251893	9.68082e-06	0.0131306	0.0116266	0.0282953	0.000499415	0.00257801	0.0131204	0.00287551	2.52023e-08
ENSMUSG00000035184	0.0253974	0.00687621	0.0090874	0.0124606	0.00163692	0.00549454	7.27111e-06	0.0560067	0.0152208	0.00426021	0.00413737	1.62306e-07	0.000127583	4.14758e-06	0.0235941	0.0373097	0.000391678	0.00533361	0.0231299	0.0126769	0.0208812	0.00621524	0.0347827	0.00169639	0.00535336	0.0250538	0.00589965	0.00440857	0.00865557	0.00804026	0.0281913	0.00010911	0.057153	0.00880902	0.00994495	0.00314756	0.0109818	0.036835	0.00432223	0.0244271	0.00177546	0.00795886	0.00165828	0.0195736	0.0186191	0.0344334	0.000282623	0.000235197	0.00435471	0.00749858	0.0163025
ENSMUSG00000035198	0.00317876	0.0299615	0.0488834	0.000602719	0.000361406	0.0968619	0.0574875	0.000897848	2.91796e-05	0.000175602	0.0395889	0.000575023	0.00892638	0.0089395	0.04977	0.0173511	0.0262815	0.00745427	0.000596184	4.15268e-05	0.0328374	0.0296192	7.98033e-06	0.0194281	0.00050509	0.0470658	0.00532003	0.000979407	0.00609096	0.036519	0.01158	0.00357893	0.00437493	0.00402488	0.000383075	0.000277852	0.0879651	0.00782691	0.0173458	0.00209496	0.00369854	0.00149203	0.0235577	0.0141161	0.00407282	0.000261051	0.0246259	0.000657112	0.0197404	0.0930656	0.00171638
ENSMUSG00000035199	0.00319937	0.0135014	0.00902064	0.0045271	0.00328978	0.0118736	0.000183963	0.0112084	1.89236e-05	0.00394013	4.19222e-05	0.000667024	0.00130362	0.00399856	0.020153	0.0167707	0.0618633	0.0198443	0.00211104	0.000167347	0.00159118	0.00515637	0.00920493	8.50187e-06	0.00680608	0.000231067	0.00173194	0.0758069	0.00398938	0.0102231	0.00607752	0.00196671	0.00154144	0.0422463	0.00179417	0.00591362	0.0143537	0.00023588	0.0061618	0.000917828	0.0155119	0.000107569	0.00898664	0.0278848	0.000621933	0.0207655	0.00881857	0.00271253	0.00999588	0.0262186	0.00693863
ENSMUSG00000035202	1.9086e-05	0.00498328	0.00538507	0.00396992	0.00145223	0.000302757	6.2192e-07	0.00105404	0.000188229	0.000989031	0.00143141	0.00222009	0.00163238	0.00939154	0.0100751	0.000930079	0.00448837	0.00594812	5.02746e-06	4.45846e-06	0.00191166	0.00281188	0.00103511	2.84575e-05	0.00417477	0.00225622	0.00597107	0.000703917	0.00156761	0.000699429	0.00469687	7.43817e-05	0.00010853	0.000159149	0.00159819	0.000243514	0.0097947	0.000850479	0.00287005	0.000160832	0.00026332	0.00625978	0.000925184	0.00130029	0.00351006	0.000728368	0.000312252	0.00128068	0.00226754	0.00262227	0.00956598
ENSMUSG00000035203	0.000556839	0.0012536	0.000225471	0.0027231	0.00699912	6.12602e-06	0.0030404	6.73086e-05	9.08197e-05	5.29448e-05	0.0058905	0.0120741	0.00124023	0.000107663	0.000604459	0.000373092	0.000769988	0.00172477	0.00461603	0.00185646	0.000848377	0.00589207	0.000671899	0.000187119	0.00523639	0.0100886	0.000160278	0.000542421	0.00192242	0.000592513	0.0486949	0.00520115	0.00075925	0.00582552	0.00159451	0.000316015	0.000565868	0.000233786	0.00383706	0.00336122	0.00181852	0.00114285	0.000323276	0.000518947	0.000907486	0.011632	0.00216741	0.00275994	0.00212638	0.000820646	0.00185931
ENSMUSG00000035206	9.66531e-05	0.00375399	0.0131646	0.00326698	0.000101562	0.0107549	0.0216595	0.00135593	0.00491542	0.000237079	0.00187547	0.000983131	0.0012945	0.00302023	0.0161411	0.00521218	0.000468591	2.62465e-05	0.00102036	0.00103406	0.000247587	0.00423217	0.000529963	0.00643309	0.0336004	0.000157441	0.00600372	0.00113823	0.0100824	0.000884997	0.0177634	0.0146019	0.00213784	0.00388997	0.00623187	0.012707	0.00459672	0.000798634	0.00340497	0.0270515	0.000586448	0.0117791	0.00107203	0.00917112	0.000391108	0.0092532	0.0181663	0.0150844	0.00792658	0.00270538	6.29108e-05
ENSMUSG00000035212	0.0213823	0.0621981	0.00271588	0.0058825	0.00280969	0.000699447	0.019143	0.0302082	0.0279393	0.0181446	0.000185002	0.0125117	0.0909244	9.39989e-06	0.0245986	0.0408431	0.00246635	0.00177846	0.00597579	0.00163677	2.66502e-05	0.00630371	0.056134	0.0141368	0.00283591	0.058651	0.0105332	0.02376	0.00213096	2.7861e-05	0.00168016	0.00433333	0.018381	0.0100277	0.00707547	0.00491363	0.0163912	0.000182738	0.191126	0.00657101	0.00786685	7.18128e-07	0.0951229	0.00166427	0.0229511	0.0266446	0.0193214	0.000601622	0.005217	0.00858903	0.0219097
ENSMUSG00000035215	0.00775438	0.00141715	0.0105112	0.00892745	0.00283765	0.00495128	0.000242901	0.000414716	0.00421833	0.0187861	0.0138834	0.0198935	0.00766533	0.00562759	0.00899967	4.71118e-05	0.0106809	0.0204694	6.27903e-08	0.0192587	0.00233124	0.00199009	0.00373468	0.0127101	0.000848328	0.00764088	0.00699908	0.00631353	0.00744209	0.00553963	0.00122772	0.0115684	0.00383082	0.00948354	0.00135776	0.00501919	0.0178823	0.00621272	0.000844031	0.00284462	0.00879971	0.0249785	0.000515933	0.00149798	0.0064715	0.0173811	0.0102401	0.0364448	4.65861e-05	0.0189327	0.0035075
ENSMUSG00000035227	0.0164861	0.0329636	0.00656834	0.000464938	0.000102001	0.00264791	0.00764626	0.00197891	0.00524918	0.0145608	0.0104954	0.0145749	0.0174353	0.00459595	0.0344362	0.0137226	0.000342334	0.0225475	0.00270162	0.000627878	0.00523402	0.00467693	0.000296721	0.00375318	3.19726e-05	0.0182441	4.04913e-05	0.000290891	0.0286479	0.00931452	0.000295982	0.0314379	0.00213686	7.94827e-05	0.0150018	0.000487307	0.0138998	0.01194	0.00213098	0.000359082	0.00161866	0.0007459	1.7784e-06	0.0152798	0.00377751	0.00145132	0.00210453	0.00388534	0.00546614	0.00257111	0.0011602
ENSMUSG00000035232	0.00521441	0.0134974	0.00543683	0.0292434	0.0680027	0.0547444	8.65466e-08	0.0106885	0.000138307	0.0779386	0.0961985	0.000407068	0.0603237	0.0572101	0.000788851	8.80517e-05	0.0225158	0.0203055	0.000918283	0.000820132	0.0107993	0.0218464	0.0596886	0.00603078	0.000482185	0.00801683	0.0113633	0.0389578	0.0133648	0.0705348	0.00272275	0.00282113	0.00228056	0.000494841	0.000435764	0.0728737	0.0803726	0.010105	0.0528747	0.0222327	0.00451264	0.00401835	0.0493346	0.00240337	0.000533333	0.0221118	0.00463755	0.0116827	0.012249	0.0325188	0.00496618
ENSMUSG00000035234	0.000329555	0.0165352	0.0310993	0.0112402	0.00074588	0.0356265	0.0026635	0.00332813	0.0131053	0.00144347	0.0445506	0.0575887	0.000460039	0.000136083	0.0271535	0.00395123	0.0135511	0.0242229	0.00239276	0.00225855	0.00196291	0.0548484	6.25467e-08	0.01757	0.00145028	0.0124952	0.0180918	0.000857357	0.000514687	0.0173511	0.000100308	0.000127874	0.000249717	0.00327777	0.000726569	0.00156487	0.00758568	0.000484798	0.0336307	0.00967911	0.070633	0.00243433	0.0121028	0.0194578	0.000364624	1.43258e-05	0.014524	0.0195915	0.00351764	0.00207462	0.00104443
ENSMUSG00000035235	0.015955	0.0197882	0.0415393	0.0128104	0.00151231	0.00264407	0.00705196	0.0141346	0.0172405	0.0231348	0.0104652	0.00332703	6.21115e-05	0.00683299	0.00705446	0.0216308	0.0205761	0.0135763	0.000333915	0.00159185	0.0384437	0.00614527	0.11004	0.0467467	0.00980002	0.0529684	0.000580347	0.21251	0.000489607	0.0035498	0.000974315	9.47057e-05	0.0122202	0.00176602	0.0082869	0.0427871	0.0717457	1.65831e-05	0.0102699	0.00403438	0.00392962	0.0165625	0.0533126	0.119175	0.000370604	0.00165906	0.00799339	0.0374701	0.00577914	9.31136e-05	0.016437
ENSMUSG00000035236	0.451232	0.00273722	0.0259019	0.000117178	0.00103264	0.00201374	0.00599557	0.0331865	0.00537631	0.00123387	0.0364053	0.00312865	0.104306	0.229445	0.107612	0.0252676	0.0286842	0.0528702	0.0126082	0.00478533	0.0135483	0.0274716	0.000159697	0.0283085	0.0045874	0.159954	0.000228214	0.000324235	0.0033886	0.0113372	0.00109319	0.000529532	0.00269564	0.00733956	0.00018587	0.0153156	0.00861317	0.000912317	0.055358	0.0236685	0.0663998	6.89447e-05	0.00147086	0.320727	0.000455735	0.0151044	0.0153933	0.0422208	0.00106896	0.006243	0.00684466
ENSMUSG00000035242	0.00287162	0.0528416	0.00720919	0.0158295	0.0109173	0.0180516	0.00652241	0.0368826	0.01701	0.00269273	0.0262417	0.0122219	0.00832213	0.0536486	0.0440851	0.00213151	0.0117044	0.00517188	0.000812227	0.00015806	0.00284376	0.000609963	0.0141191	0.0193573	0.00069398	0.00365461	0.0152417	0.00967726	5.61267e-05	0.00958653	0.00222492	0.0075932	0.00655973	0.00423256	0.00786875	0.00902376	0.0142403	0.00609111	0.0022271	0.0183447	0.00451871	0.00778726	0.00682229	0.0751255	0.00877717	0.0373497	0.000432862	0.00636621	0.0075153	0.0174967	0.00383236
ENSMUSG00000035245	0.0308646	0.049861	0.0293018	0.00177093	0.0317285	0.00541692	0.0194471	0.0141612	0.102055	0.00704577	0.0597957	0.00764405	0.000659785	0.0572235	0.000552422	0.00226535	0.0497086	0.00313159	0.000739134	0.0160627	0.0195814	0.00346877	0.0153846	0.0103084	0.000380446	0.11026	0.0070531	0.0725851	0.00355218	0.0199803	0.00866989	0.00208602	0.0162554	0.000312298	0.0137004	0.00289285	0.0449988	0.000713664	0.000355568	0.00240653	0.0125812	0.000659249	0.000505824	0.00215383	0.00202816	0.0842761	0.00361371	0.00115976	0.0427856	0.0282108	0.0299854
ENSMUSG00000035247	0.0559298	0.0669765	0.00124186	0.163628	0.0118399	5.26568e-05	0.00767393	0.00399334	0.0134821	0.0250751	0.127151	0.00069006	0.0189253	0.0241358	0.0182554	8.93293e-06	0.0960041	0.00123716	0.00748895	0.0376921	0.000172238	0.00309302	0.0421263	0.0253518	0.00952826	0.00837061	0.00728147	0.0117968	0.00116275	0.00110179	0.00767956	0.00624463	0.00340514	0.0395536	0.00125275	0.0648303	0.0324346	0.00748676	0.027975	0.0247272	0.0557644	0.00023881	0.00082263	0.0692753	0.0596716	0.00257124	0.100984	0.0127639	0.0215707	0.0549501	0.0325552
ENSMUSG00000035248	0.00632391	0.0130121	0.00717425	0.0298131	0.00240384	0.0140033	0.0845606	0.00811268	0.0294185	0.0601385	0.115514	0.00173435	6.09186e-05	0.00921272	0.00508458	0.00237326	0.0272986	0.00392917	0.000552348	6.42959e-05	0.0483864	0.0777169	0.00351715	0.00361757	0.00679459	0.000670136	0.00219968	0.000429525	0.0778354	0.000326465	0.0153209	0.01775	5.22359e-05	2.42563e-08	0.00181723	0.00217944	0.0105888	4.13009e-06	0.0143538	0.0681769	0.00490541	0.00917067	0.0288397	0.0296441	0.000916032	0.00115279	0.0102687	0.00109132	2.36139e-06	1.12811e-06	0.0447012
ENSMUSG00000035258	0.0130551	0.00108559	0.00173324	0.0223597	0.0740345	0.00266001	0.00109176	0.00229912	0.00086996	0.000883089	0.0208877	0.0179923	0.000503434	0.00630668	0.00706533	0.0110945	0.00119354	0.0247787	0.00466156	0.0114105	0.0358908	0.00496834	0.00342573	0.0239445	0.00430031	0.00430244	0.00159917	0.000848373	0.000461874	0.000150775	0.00230477	0.00140412	0.00172923	0.00454123	0.00324217	0.0178742	0.00241169	0.00161899	0.0161473	0.000189728	2.62056e-05	0.00400526	0.00635323	0.0107814	0.0118213	0.0721636	0.0138146	0.00372949	0.00348051	0.0429889	0.000185078
ENSMUSG00000035266	0.00113888	0.0112839	0.000207151	0.0559159	0.010926	0.0892586	0.075362	0.00319266	0.0779766	0.00156203	0.234616	0.000871324	0.0162474	0.00776131	0.0180996	0.000148351	0.0019021	0.000742912	7.04936e-05	0.0474015	0.00592403	5.84774e-05	0.0910642	0.020565	0.0178004	0.00180769	0.000471682	0.0535542	4.63335e-05	0.00656254	0.0666271	0.00596235	0.00984293	0.00607973	0.000174723	0.0116494	0.00692409	0.0145255	0.0204272	0.00480346	0.00725812	0.0214974	0.000548381	0.00835618	0.206783	0.000130471	0.0122062	0.000859218	0.0533274	0.0110509	0.0519159
ENSMUSG00000035268	0.000821773	5.65077e-05	7.75138e-05	0.00124186	0.00139598	0.00179268	9.21839e-05	0.0124083	0.00294115	0.00507898	0.00580205	0.00090886	0.00479156	0.0106347	0.000166026	0.0045295	0.00251872	0.0039185	0.00126148	0.00333488	0.00458329	0.00019944	0.00413769	0.000469086	1.18978e-05	5.58414e-06	0.0326403	0.00447239	0.00784343	0.00548964	0.00222123	0.00244951	0.00558806	0.0279947	0.00490739	0.00471804	0.0044019	7.24156e-05	0.0833957	0.0179834	0.00683389	2.75909e-09	0.00797662	0.0120414	0.00118738	0.00942486	8.26813e-05	0.00601998	0.00491114	0.00169283	0.0063704
ENSMUSG00000035273	0.0165306	0.00166447	0.0309385	0.0466492	0.0125923	0.0490101	0.00876113	5.17289e-05	0.0498188	1.27259e-06	0.122524	0.000215711	0.00824468	0.00864666	0.00589483	0.00103414	0.0469026	0.169138	0.0336686	0.000416722	0.0830879	0.0136427	0.0424691	0.0424144	0.00329849	0.0035161	0.0668918	0.0150225	0.0305025	0.0229493	0.00473606	0.000530909	0.00351757	0.0120174	0.000802157	0.00029107	0.0518321	0.000251291	0.0121813	0.00300764	0.0226159	0.0125874	0.0443352	0.000429347	0.000207674	0.0172423	0.0193902	0.00117029	0.0285316	0.00723362	0.012526
ENSMUSG00000035278	0.00384438	0.0183821	0.0264462	5.16051e-05	0.00912555	0.00335422	0.00103105	0.00947751	0.0115435	0.000463748	0.0284217	0.0133551	0.00244802	0.00105063	0.131544	0.0017615	0.0177966	0.000603583	0.000396779	0.00106717	0.0321195	0.00142448	0.00181989	0.0322406	0.000996586	4.12623e-05	0.00143467	0.0112755	0.000827857	0.00606741	0.00299096	0.00523395	0.00382739	0.0015054	0.00962545	0.0435772	3.69218e-05	0.00414101	0.0301924	0.0008396	0.0184792	0.0533171	0.038399	0.0196825	0.0329853	0.00453513	0.0066798	0.033349	0.00985163	0.00188009	1.55109e-07
ENSMUSG00000035279	0.000647075	0.0026425	3.38732e-05	0.00467268	0.0148858	0.00194556	0.0709707	0.028157	0.00768211	0.000906692	0.00170194	0.00657877	0.0074489	0.000593881	0.000731887	0.0175699	0.00441822	0.0057415	0.00980582	0.000412293	1.40312e-05	0.011093	0.00359858	0.00152956	0.0057073	0.00822897	7.85201e-05	0.00207002	0.0393983	4.13434e-05	0.0021231	8.6652e-05	0.000851206	0.00258416	0.0144892	0.00577808	0.000168847	0.0030425	0.00104015	0.0154825	0.00817055	0.00109646	0.00477134	0.0143083	0.00178296	0.0012229	0.00754328	0.0380063	0.000166398	0.00776392	0.000277459
ENSMUSG00000035283	0.00573698	0.00641575	0.00287763	0.0136898	4.93778e-05	0.0131184	0.0403061	0.0128369	0.0148683	0.0107655	0.0349114	0.0207124	0.00785499	0.0146999	0.00675269	0.000577363	0.0126217	0.00360502	0.00675299	0.0145644	0.016867	0.00137407	0.000358676	0.0217524	0.0131026	0.0893221	0.011285	0.0170372	0.00460594	0.0136305	0.00796725	0.0262355	0.00139749	0.00927138	0.000267617	0.0550517	0.0368678	0.00660799	0.00182788	0.000621644	0.00744069	0.0219789	0.0409495	0.00854707	1.62259e-05	0.0126501	2.77403e-05	0.000128196	0.0106673	0.0108322	0.029318
ENSMUSG00000035284	9.0568e-05	0.0341205	0.0615296	0.119296	0.00902679	0.00297891	0.000430396	0.0126426	0.013888	0.000997236	0.0177236	0.0078723	0.00276344	0.0541539	0.000706991	0.00146174	0.00253454	0.00262129	0.00204986	0.0196666	0.0182554	0.0229236	2.14074e-05	3.64779e-06	0.000255056	0.0121435	6.56623e-05	0.0647934	0.00163024	0.0253476	0.00815635	0.0501647	0.00032407	0.00149715	0.037511	0.0286104	0.000470247	0.0306957	0.00245465	0.209259	0.000475977	0.026317	0.0400726	0.00768008	0.0146688	0.00684107	0.20229	0.0280987	0.0102738	0.00786752	0.000121287
ENSMUSG00000035285	0.00474982	0.0723656	0.00656157	0.00228848	0.00168573	0.0320992	0.016105	0.0162124	0.00462821	0.0375328	0.0285239	0.000572453	0.00510693	0.0213584	0.0413895	4.79753e-05	0.0124774	0.0300737	0.00418226	0.0079317	0.0033141	0.198383	0.0277244	0.00768947	0.00253484	0.0109011	0.00137785	0.0342857	0.00817133	0.0322084	0.0123725	0.00344455	0.00262362	0.0417752	9.58985e-06	0.0708338	0.0683555	0.00664195	0.0350331	0.00013027	0.105014	0.0257102	0.0217024	0.155556	0.0550723	0.0430884	0.00727709	0.0157862	0.000175636	0.00342517	0.0346926
ENSMUSG00000035293	0.0003407	0.0114095	0.00062453	0.00105355	0.104044	0.00118763	0.02873	0.0265339	0.0209855	0.0392065	0.0014354	0.00289344	0.00830143	0.000933908	0.0369345	0.000414609	0.000182414	0.0115483	0.00978832	0.0106586	0.0506399	0.00373328	0.00363829	0.00434863	0.00441158	0.00217527	0.00394428	2.94102e-05	0.00423315	0.0186966	0.00215656	0.0666566	0.000216607	0.00964945	0.00401944	0.0405846	6.60681e-05	0.00521569	0.0101194	0.00095359	0.0196473	0.0271816	0.0020873	0.00131358	0.033157	0.0143316	0.040908	0.0183192	0.0163157	7.41839e-06	0.000124025
ENSMUSG00000035295	0.0409939	0.0146275	0.0143032	0.0246635	5.48672e-05	0.00270044	0.00186565	0.0013007	0.0114525	0.0197116	0.0233906	0.00881465	0.00515343	0.0195201	0.00693136	4.08991e-06	0.000432096	0.0018595	7.12967e-05	0.0129156	0.00191866	0.00463355	0.0263508	0.0975245	0.00456818	0.0421951	9.21403e-07	0.000264788	0.00276089	0.000352563	7.67222e-05	0.000263815	8.11969e-05	0.00824354	0.00244838	4.14347e-05	0.0434859	0.000188463	0.00513895	0.000390735	0.00369334	0.00984942	0.000964906	0.00530396	0.00010425	0.0884586	0.0023387	0.0151007	0.000986418	0.0111061	0.000600949
ENSMUSG00000035297	0.00155311	0.00679879	0.00312579	1.95464e-05	0.000907305	8.11309e-07	0.000404156	1.15786e-07	0.0144755	0.00406491	0.00975528	0.000425505	0.0270881	0.000909974	1.83078e-06	0.000697415	0.0031446	0.0110526	2.55328e-05	0.000136721	0.021222	0.0201515	0.000128726	0.00576439	0.00012821	0.0240348	0.00964645	1.53482e-07	3.73141e-05	0.00618913	0.00792832	7.67502e-05	0.00391308	0.000173546	0.00453879	0.00304223	0.00508534	0.00211801	1.8017e-05	2.69892e-06	0.00101262	0.00116217	0.000959487	0.0157054	5.44636e-06	0.00228696	0.00454456	0.0157705	0.0140897	0.010304	0.00637117
ENSMUSG00000035299	0.0035831	0.00750615	0.0293215	0.00265564	0.0118912	0.00257999	0.018862	2.7919e-05	0.0246414	0.0225173	6.73964e-06	0.0217967	0.00285468	0.000315953	0.0101369	0.000266938	0.0170928	0.000375441	0.00355827	0.00273291	0.0013574	0.00239856	0.00443214	0.00408811	7.87134e-05	0.00158612	0.00580646	0.0318589	5.75234e-05	0.00106961	0.0164821	0.0221603	0.005564	0.00148009	0.0177196	0.00689523	0.00201523	2.24272e-06	0.0134264	0.0040982	0.000338176	0.00132991	0.000512683	0.0145056	0.015204	0.00025187	0.0145979	0.0375926	0.00993347	0.00590415	0.0248287
ENSMUSG00000035305	5.52697e-05	0.0232664	0.0169333	0.0192128	0.0447055	0.00725188	0.00384385	8.39518e-05	0.00293029	0.056968	0.0363031	0.000269854	0.00188155	0.0814055	0.0398641	0.0186469	0.000798713	0.0174707	0.00102327	0.0085252	0.00215528	0.0116941	0.0196323	0.000248163	0.00419878	0.0163009	0.000726606	0.00298523	0.0344682	0.0234904	0.0146661	0.142967	0.000252709	0.0876636	0.00431018	0.0346407	0.07178	0.0257838	0.00334234	0.0502284	0.00202833	0.00271064	0.00528212	0.000213168	2.20774e-05	0.0120154	0.0277267	0.00364048	0.000400159	0.00587924	0.00570024
ENSMUSG00000035311	0.0308999	0.00944758	0.00579508	0.0556379	0.00622954	0.0825104	0.0311157	0.000661366	0.00819636	0.00377712	0.00536846	0.00351361	0.0733362	0.0644584	0.0067254	0.00653574	0.00136194	0.00100229	0.000447088	7.18664e-05	0.0127802	0.00134365	0.000148645	0.00473753	0.000380277	0.0189672	0.00366618	0.0250939	0.00681812	0.0462913	0.00193426	0.0022662	1.09107e-05	0.0234286	0.00120132	0.00133016	0.086932	0.00891446	0.0722415	0.0298621	0.0216711	0.0088621	0.106348	0.0626393	0.0169466	0.0270289	0.0017412	0.0394505	0.0125278	0.196524	0.000874417
ENSMUSG00000035314	0.000295937	0.0332994	2.42278e-06	0.000457308	0.0218411	0.0253339	0.00868119	0.0116822	0.000468696	0.012977	0.00834794	0.00117744	0.000629873	0.0583091	0.0215505	0.00141816	0.00547559	0.00660589	0.00221689	0.00854767	0.000499264	0.000437687	8.85297e-05	0.000583395	0.0227111	0.00376313	0.00343333	0.000798793	0.000171173	0.00556841	0.0158355	0.0183766	0.00533088	0.00535717	0.00776565	0.00272733	0.0188629	0.00410288	0.0516522	0.0378029	0.00801922	0.000670001	0.0290638	9.44393e-05	5.71769e-05	0.0274934	0.0156582	0.0632179	0.00151401	0.000987838	0.000778822
ENSMUSG00000035325	0.0505676	0.00321816	0.023395	0.0215714	3.53122e-05	0.00127774	0.0197965	0.00875204	0.001061	0.0179715	0.00368675	0.0375762	0.014397	0.00260681	0.0728114	0.0176447	0.0298562	0.00875166	0.0057454	0.0167077	0.0118243	0.0678141	0.0131953	2.28579e-06	0.00214145	0.000970352	0.0539227	0.00206587	0.00246766	0.00571949	0.0109611	0.000232628	0.0062221	0.013402	0.000239653	0.00364799	0.0114805	0.0642829	0.000699776	0.0111802	0.00387532	0.015947	0.0150797	0.00187469	3.5923e-07	0.0277291	0.00439308	0.0183786	4.16458e-06	0.0255864	0.000474519
ENSMUSG00000035329	0.000308396	0.0505755	0.00151114	0.0419361	0.0482562	0.00451007	0.0382763	0.0014229	0.00361195	0.0392075	0.0161878	9.3392e-05	0.0113307	0.0131427	0.0147316	0.0161906	0.00941171	0.0970706	3.45325e-05	0.000144015	0.0118177	0.0044072	0.0128051	0.0494975	0.024037	0.00287795	0.010078	0.0378882	0.030925	3.29363e-05	7.69198e-05	0.00054826	0.0405201	0.0109702	0.00093418	0.00019705	0.0123272	0.0113579	0.0496691	0.000115488	0.00052139	0.000433284	0.00578618	0.0092395	0.00118593	0.0193652	0.013868	0.011073	0.00873571	0.0012153	0.00321736
ENSMUSG00000035337	0.0135184	0.0234453	0.0310135	0.0266342	0.0146394	0.0318715	0.00656216	0.0246496	0.000765744	0.000309219	0.0166902	0.0030137	0.037746	0.0493593	0.00385428	0.0355038	0.0125862	0.00045809	0.00444268	0.0004855	0.00105468	0.104969	7.28223e-05	0.000774893	0.00670978	0.0257967	0.00222832	0.0774447	0.00303283	0.010093	0.00483809	0.00173869	0.00760706	0.0269354	0.00858594	0.0349723	0.0167062	1.83799e-05	0.0354634	0.00692045	0.00786879	0.00319668	0.0161437	0.191345	0.0522518	0.000159025	0.0100472	0.00186624	0.0116818	0.0313003	0.00253961
ENSMUSG00000035342	0.00363888	0.000825639	0.000409548	0.00105908	0.0052782	0.000120549	0.0391583	0.00990428	0.00175486	0.000410186	8.47208e-06	0.00496532	0.0177218	0.00334223	0.0036963	0.00520206	6.45124e-05	0.00056174	0.00655236	0.000111264	8.71579e-05	0.00276916	0.0109997	0.000781408	0.000168374	0.00318297	2.04785e-05	0.000178289	0.00472909	0.00674157	0.000896023	0.000700158	9.85888e-05	0.00384137	0.00391021	0.0122365	0.00028273	0.00394201	0.00455811	0.000105242	0.000825533	0.00245911	0.016777	0.00226036	0.000383093	0.00309483	1.57554e-05	0.00803626	0.000233959	0.000562332	0.0174927
ENSMUSG00000035351	0.0523098	0.0033713	0.00791148	0.00248772	0.0536585	0.0226761	0.00577834	0.0559766	0.000800516	0.0450325	0.0177942	0.000468691	0.043712	0.000866282	0.00257302	0.00151869	5.78735e-05	0.0323586	0.0020195	0.000847156	0.0167967	0.010418	0.00244982	0.00405269	0.000233983	0.0624527	0.00918091	0.00450696	0.00369335	0.0016639	0.00720935	0.001294	0.00139747	0.00953994	0.00995772	0.103988	0.00545465	0.000605858	4.39187e-06	0.00118719	0.00576403	0.0338077	0.0215574	0.0709809	0.006895	4.27122e-06	0.0958501	0.246683	3.20573e-07	0.0172111	0.0369092
ENSMUSG00000035354	0.0168279	0.00913868	0.00633493	0.00162926	0.00125795	0.0182165	0.0139222	0.0474885	0.00470593	0.0245796	0.0893932	0.0189976	0.00917111	0.000134941	0.134324	0.0175962	0.0112779	0.00510223	0.00242813	0.0189645	0.0156977	0.0410384	0.00195322	0.00836278	0.0242551	0.00108277	0.00583586	0.0138534	0.0189467	0.022847	1.29727e-07	0.000660844	0.00392419	0.0449854	0.00084957	0.00235694	0.000582639	1.20159e-05	0.0215899	0.0118338	0.01202	7.01398e-05	0.00208756	0.0272058	0.0152932	0.00665799	0.0312107	0.0168374	0.000552948	0.00650626	0.000384303
ENSMUSG00000035356	4.26481e-05	0.00439831	0.00175814	0.0259781	0.00251229	0.00107497	0.0402763	0.00793083	0.000383054	0.0296992	0.00144182	0.49828	0.00128879	0.000772509	0.133885	0.0110114	0.0745823	0.00341648	0.00874274	0.0124673	0.000539508	0.00534728	0.000972515	0.0361436	0.0559228	0.0245969	0.0326887	0.0823843	0.0108592	0.00467347	0.00165458	0.00983076	0.0153792	0.0641241	0.0259967	0.0100743	0.154206	0.00159689	0.00721056	0.00337492	0.00173253	2.52607e-05	0.0719758	0.00240884	0.0147773	0.00320245	0.00448824	0.0261389	0.121663	0.00120555	0.0832596
ENSMUSG00000035367	0.0441818	0.0353326	0.0710846	0.0104015	0.00430245	0.104065	0.000839855	0.0441249	0.00577165	0.0299702	0.0279025	0.0296655	0.0542493	0.0170198	0.00729038	0.00117241	0.00692506	0.00149185	0.00144369	0.00257997	0.0171472	0.0239631	3.1571e-05	0.00647318	0.0239585	0.00270218	0.00127505	0.00482856	0.0160664	0.0982608	0.00290332	0.00671672	0.0073529	0.0501704	0.0109362	0.000695865	0.00194525	0.00266524	0.0167713	0.0537752	0.0265105	0.0119824	0.000734099	0.00433259	0.068369	0.00269837	6.15113e-05	0.000834952	0.0123685	0.00480429	0.0114409
ENSMUSG00000035372	0.0114186	0.00346858	0.0302855	0.0385581	0.00298508	0.0423258	0.00815113	0.014258	0.000378039	0.0781139	0.00481453	0.00228292	0.00038886	0.0128461	0.0615	0.0296123	0.0362692	0.00746952	0.00216551	0.00558153	0.000200485	0.00287323	0.0581879	0.00302534	0.00184976	0.0820228	0.0697585	0.000988366	0.00125304	8.83265e-06	0.0243983	0.00284804	0.0312436	0.00155945	9.25389e-05	0.0288459	0.0152192	0.016794	0.00082738	0.0059618	0.00223662	0.0132046	0.0941161	0.133404	0.0087809	0.0690608	0.00886377	0.0561051	2.94103e-05	0.0403799	0.0017842
ENSMUSG00000035373	3.24987e-08	0.00576936	0.145784	0.0260886	0.00119187	0.00214675	0.00611592	0.00366775	0.00484347	0.0147243	0.0473649	0.00463376	0.00099102	0.0264558	0.0833395	0.0498048	0.0081958	1.23068e-06	0.00431367	5.5801e-07	0.00586244	0.00318023	0.0158185	0.00161992	0.0164528	0.0256167	0.0394003	0.0223689	0.00509263	0.00883034	0.00522035	0.000531611	0.0509646	0.0826551	0.0346725	0.00340495	0.0301876	0.00727703	0.0124144	0.000354084	0.0183905	0.0068589	0.0402119	0.0247281	0.000925507	0.0215899	0.0374638	0.0587108	0.000445028	0.0268627	0.00318786
ENSMUSG00000035376	2.34615e-05	0.00250222	0.0262687	0.000371866	0.000362913	0.00814078	0.00621805	0.00067085	0.00217084	0.00178869	0.001502	0.00589961	0.00155438	0.0402989	0.0144777	0.0124129	0.0208794	0.0228335	0.00121724	0.0152949	0.00025765	1.1553e-05	0.00923472	0.0028606	0.00593143	0.0288491	0.00497307	0.0410788	0.000991384	2.53444e-06	0.00464876	0.0234855	0.00153982	5.14865e-05	0.00160278	0.0524355	0.00531776	0.00979451	0.000175295	0.0384663	0.0155009	0.000485081	0.00984793	0.0805484	0.0186391	0.00346332	0.00446004	0.00704235	0.00858463	0.00124043	0.00913458
ENSMUSG00000035378	0.090668	0.0105086	0.101773	0.0279865	0.0362555	0.200569	0.00896578	0.0220573	0.00806743	0.0214246	0.0204288	0.00185492	0.0221883	0.00422749	0.00727311	0.00172969	0.135911	0.0847573	0.0323892	0.000564666	0.00138815	0.00900718	0.142469	0.0100484	0.0168938	0.0179644	0.0117106	0.00832269	0.0115492	0.00753453	0.00022532	0.00233231	0.0168733	0.0245152	0.00664602	0.00534951	0.00782667	0.000766237	0.0464207	4.07092e-05	0.00317673	0.0044943	0.0176169	0.163489	0.0105445	0.00153907	0.00553059	0.0091138	0.0548618	0.0104333	0.010101
ENSMUSG00000035382	0.0217369	0.03622	0.0114891	0.0104113	0.00293091	0.0152283	0.00233826	0.0190503	0.0245611	0.00294636	0.0350623	0.245198	0.000353267	0.0153037	0.00192953	0.0270651	0.014355	0.0569494	0.00609539	0.00177741	0.0077411	1.83802e-05	0.188239	0.00673009	0.00147017	0.0179578	0.000340874	0.0164557	0.00535339	0.0251537	0.0312123	0.0046453	0.00785298	0.0818354	0.00086714	0.0132315	0.00758228	0.00475398	0.0460215	0.00258233	0.0311896	0.00998552	0.00469377	0.0321557	0.173142	0.0361325	0.00930952	0.0299584	0.0274724	0.0891821	0.00115325
ENSMUSG00000035385	0.0205468	0.00464615	0.0840097	0.0382722	0.00921873	0.0999356	0.0182031	0.00169527	0.00145507	0.00287456	0.000923758	0.00267985	0.00296625	0.0358922	0.0417626	0.00160465	0.109111	0.00332426	0.000206915	0.00124605	0.00310038	0.00310781	0.0313752	0.0252687	0.03086	0.0216173	0.049087	0.0544716	0.044781	0.0209859	0.000199275	0.00107567	5.47984e-06	0.061274	4.59633e-05	6.10067e-05	0.00960212	0.0074041	0.0440134	0.00188676	3.65933e-05	2.41954e-06	0.0343342	0.000849968	0.0169185	0.200175	0.0541231	0.0454548	0.00327628	0.00109523	0.00370221
ENSMUSG00000035392	0.00528212	0.00576372	0.000611583	0.0819708	0.000392894	0.00332107	0.000125334	0.00448834	1.66527e-05	0.00367309	0.00252528	0.014926	0.0126677	0.0134	2.53924e-05	0.00606974	0.00743811	0.000343045	0.0326817	0.00732171	0.00774467	0.000553829	0.0178981	0.000801666	0.00135995	1.37663e-05	0.014484	0.00237219	0.00564653	0.000296482	0.0248007	0.00057969	0.00435869	0.00555927	0.00938197	0.00814081	0.019091	0.00812494	0.00515103	0.01109	0.00069451	8.88271e-05	0.00885612	0.0087174	0.00525363	0.0815104	0.00893251	0.000431315	0.0104908	0.00513319	0.0265679
ENSMUSG00000035397	0.00299797	0.0256553	9.41267e-05	0.00549821	0.00266455	0.143816	0.012915	0.0122422	7.83221e-05	0.00775535	0.0421573	0.00332198	0.025923	0.00662262	0.0367043	0.00124317	0.0171551	0.016304	0.00828686	4.39812e-05	0.00150896	0.00824989	0.0112161	0.0084143	0.012733	0.0269002	0.00139822	0.0290684	0.00676941	0.0661722	0.0108251	0.000176203	0.00772415	0.0233605	0.000210028	0.000513309	0.000195046	0.00374609	0.000693709	0.00500781	0.000209612	0.000148378	0.0145269	0.0408234	0.00133878	0.00509151	0.00474345	0.00364696	0.00446578	0.00012765	0.00894479
ENSMUSG00000035399	0.0500186	0.00207062	0.00522315	0.00635065	0.00829768	0.0615927	0.0478889	0.00173976	0.0024298	0.000264866	2.62863e-07	0.00113562	0.0010932	0.00857269	0.0625282	0.0110559	0.01083	0.0455995	0.0246211	0.0053235	0.00661717	0.0213415	0.000479224	0.0160394	0.00997327	0.00297566	0.000952487	0.0110112	0.00276229	0.0467924	0.0109436	0.00808249	0.0134166	0.00677177	7.13956e-06	0.0124968	0.00287689	0.0208472	0.00468356	0.0211133	0.0058203	0.00951525	0.00166782	0.0961987	0.019642	0.0335342	0.0240545	0.00941541	0.034667	0.0115714	0.000101112
ENSMUSG00000035401	0.00129049	0.00220345	0.0238246	0.0354107	0.0011518	0.0418815	0.00235217	0.0647826	0.0392359	0.0105497	0.0871284	0.00360712	0.0416262	0.0188214	0.0133178	0.00807096	0.0405986	0.00798016	0.00167953	9.96196e-05	0.00589042	0.0318697	0.000241867	0.0188124	7.15792e-05	0.0249826	1.82445e-05	0.0315223	0.0347153	0.0258359	0.00688897	0.0188466	0.0300615	0.0337496	0.0152787	0.0500465	0.000197361	0.00171097	0.118103	0.00534574	0.00024348	0.0352809	0.0245429	0.00927905	0.0100752	0.00474905	0.0252589	0.041884	0.021745	0.0214983	0.018171
ENSMUSG00000035413	0.00648812	0.00325174	0.00874717	0.001773	0.00867702	0.000779648	0.000787763	0.00010732	0.00716426	0.000220388	0.179967	0.00183248	0.0154755	0.0005063	0.0055855	0.00896278	0.00485287	0.00092009	0.00417598	0.00726841	0.0167476	0.00422051	0.000181875	0.0014072	0.0404521	0.000749787	0.00244579	0.00395186	0.00157713	0.000194232	1.05973e-05	0.050431	0.0157319	0.00332086	0.0473863	0.00637198	0.00880382	0.00111376	0.00203694	0.0639799	0.00346976	0.0216069	0.00917894	0.00467249	3.6865e-05	0.00219416	0.0453752	0.0490695	0.012364	0.00426175	0.011456
ENSMUSG00000035437	0.0320286	0.000338044	0.000727763	0.0266287	0.00725176	0.0855434	0.000586717	0.00248365	0.0133102	0.0245618	0.0318829	0.0213724	0.00682422	0.024643	0.0143529	0.0105751	0.0626827	0.00126928	0.00960357	0.0160689	0.013026	0.0116809	0.000845688	0.00969994	0.00158368	0.000813451	0.0440918	0.00595475	0.00149457	0.0139185	0.0266003	0.000546086	0.00438183	0.0224793	0.00887644	0.0189217	0.00412218	0.0317647	0.0860065	0.0286754	0.0219289	0.0034226	0.0756367	0.0233755	0.00113814	0.0142448	0.00347874	0.0171994	0.0296009	0.000933698	0.00124327
ENSMUSG00000035439	0.185813	0.0139105	0.0217325	0.0471967	0.0351485	0.00968472	0.020951	0.0573204	0.00332885	0.0434258	0.0130898	0.00133676	0.0613333	0.0243166	0.00735285	0.0187761	0.00140959	0.00602083	0.0570407	1.65326e-06	0.0564857	0.00647665	0.0661073	0.0319867	0.0010695	0.0332445	0.00164165	0.00210569	0.0796357	0.00352416	0.0739222	0.000872009	0.0147056	0.000285463	0.0229533	0.0252226	0.0299797	0.0138119	0.0660145	0.00196315	0.0204849	0.0191608	0.000873509	0.0046603	0.000246878	0.092831	0.0394401	0.00126004	0.0341174	0.0149573	0.0460035
ENSMUSG00000035443	0.00193353	0.0346015	0.00236276	0.00403146	0.00181543	0.00499395	0.0112829	0.0381259	0.0312304	0.0675211	0.0191458	0.00339768	0.000539156	0.000727526	0.0349703	0.000602318	0.0532705	0.000141222	0.0021747	0.00309177	0.00679046	0.00682883	0.0710984	0.0174401	0.00760689	0.00320591	0.000192257	0.00681836	0.0160703	0.0106865	0.0027189	0.00119487	0.00256141	0.00189486	0.00213562	0.000723477	0.0260004	4.89153e-05	0.0530517	0.0206129	0.0268888	0.00763847	0.0371234	0.00186299	0.00894297	0.000183145	0.00779805	0.0733647	0.00680463	0.00110481	0.000770562
ENSMUSG00000035455	0.116653	0.136909	0.0980458	0.0207381	0.038307	0.0380934	0.0075956	0.0218427	0.00171501	0.0357811	0.0142112	0.00942266	0.211399	0.00169165	0.000508423	0.000524893	0.0385939	0.00440844	0.00380049	0.0235536	0.000481733	0.0453255	0.032851	0.0308759	0.00388637	0.0325029	0.0199751	0.141377	0.0204013	0.0184745	0.0490134	0.0148621	2.97165e-05	0.019762	0.00149864	0.00229209	0.00876827	0.00884822	0.0693222	0.0839254	0.0133766	0.0431187	0.00217829	0.000285006	2.20288e-05	0.00592545	0.0355079	0.0356771	7.80514e-06	0.00674354	0.0105016
ENSMUSG00000035469	0.00954459	0.0420108	0.0171207	0.0186578	0.0468058	0.0872117	0.0395454	0.0512267	0.00533453	1.98679e-07	0.00580294	0.000174898	0.00846781	0.00591083	0.0283397	0.027505	0.00116557	0.0240247	0.00331141	0.00385389	0.00110218	0.00440875	0.0173464	0.017012	0.0100044	0.248982	0.00575198	0.00140019	0.054565	0.0308595	4.51703e-05	0.0292219	0.0227209	0.0311341	0.0130185	0.00340548	0.00188056	0.0928941	0.00174823	0.0151039	0.0815624	0.00502966	0.00229461	0.0519875	0.0320318	0.00425572	0.000808397	0.00416979	0.000380246	0.0229797	0.0015254
ENSMUSG00000035473	0.0363636	0.0606233	0.0075069	0.0554773	0.0678921	0.000816371	2.5498e-05	0.0050049	0.0210949	0.057846	0.102978	6.11273e-07	0.0393618	0.0246721	0.0159664	5.08467e-05	0.045861	0.000370903	0.000132283	0.00266564	0.0067818	0.0481851	0.00477828	0.0311171	0.0130161	0.0151035	0.011963	0.00401862	0.0127289	0.00389025	0.118318	0.000983624	0.00264521	0.00417958	0.00179945	0.0723364	0.0200574	0.00238097	0.010483	0.0159829	0.0952189	0.000293992	0.0381247	0.00343364	0.0106898	0.00450431	1.02764e-06	0.024051	0.00678986	0.00828813	0.00284864
ENSMUSG00000035478	0.000449186	0.000185415	0.00442971	0.00314835	0.0011875	0.00493127	0.00411114	0.000193109	0.00404565	0.00447072	0.00501507	0.00357142	0.00854149	0.0052125	6.53681e-05	0.000205896	0.00121215	1.2536e-06	0.000630598	0.000178713	0.00271512	0.00290099	0.00104009	0.000142817	6.32064e-05	0.00111014	0.00301864	0.00129389	0.00149302	0.00178152	0.00333496	0.00129467	0.00045795	0.00818581	3.56173e-06	0.0139764	0.00195994	0.0244242	0.00454009	0.0015188	6.42263e-05	0.00677508	0.00506262	0.00278595	0.00851526	0.00162239	0.00147148	3.50732e-05	0.00230446	0.00298107	0.000297615
ENSMUSG00000035493	0.0049108	0.00893992	0.0992606	0.00420287	0.00463494	0.0601667	0.000617637	0.0458354	0.00178305	0.02696	0.037703	0.086206	0.0291265	0.000170581	0.000914995	0.00655385	0.35909	0.0162111	0.0199406	0.00741064	0.00550976	0.00313041	0.0430344	0.0224995	0.0205036	0.011134	5.98586e-05	0.0586448	0.143448	0.0360843	0.00212187	0.0071698	0.0208737	4.04569e-05	0.0015281	0.00364398	0.00868009	0.000796234	0.0216171	0.0952532	0.000140481	0.0391327	0.112344	0.000845516	0.000204832	0.00231849	0.00899994	0.0465684	1.96126e-06	0.00919248	0.000214882
ENSMUSG00000035495	0.0204224	0.0698555	0.00436919	0.00130679	0.0204141	0.00121171	0.000554023	0.0033295	0.00821419	0.00252738	0.0454777	0.012365	0.0185353	0.00172386	0.00110387	0.000445415	0.000481489	0.000326298	0.00359107	0.010701	0.0102899	0.0186265	0.0028996	0.00204674	0.0106605	0.15011	0.0646068	0.0577341	0.000196647	0.0154393	0.0242848	0.00022654	0.000583488	0.0550084	0.0408808	0.0886847	4.85736e-05	0.0558873	0.0262549	0.00941787	0.0027303	0.00994789	0.0151519	0.0553471	0.0288163	0.0697639	0.00109303	0.00298766	0.0646787	0.0501293	0.0115006
ENSMUSG00000035505	0.154779	0.0170306	0.0141703	9.1282e-05	0.00588359	0.0497908	0.00587936	0.0332486	0.0125569	0.010638	0.00289299	0.000270735	0.00833933	0.000193136	0.0956337	0.017887	0.0343674	0.0247802	0.00118942	0.0034361	0.0651719	0.0109116	0.0265182	0.0486106	0.0054128	0.00301357	0.0229212	0.0390443	0.0186852	0.00829601	0.0072403	0.00195226	6.59817e-05	0.00539393	0.010312	0.0527427	0.16384	0.000156073	0.00024779	0.00402771	0.009632	0.0465868	3.97874e-07	0.0339811	0.00233673	0.00217615	0.0118376	0.00328087	0.000707904	3.58584e-07	0.00370389
ENSMUSG00000035517	0.0512015	0.000767449	6.49911e-06	0.00275873	0.00510969	0.027224	0.419692	0.00193649	0.00296801	0.00503904	0.0377216	0.00397065	0.00362773	0.0501955	0.0140641	0.0014918	0.0786032	0.00783772	0.000505525	0.00488539	0.119841	0.0129362	0.00281689	0.00264866	0.00365771	0.000793309	0.0782001	0.00118149	0.046093	0.0743211	0.00567011	0.0377316	0.0195692	0.00323885	3.86892e-05	0.0772196	8.25291e-05	0.00415053	0.0822644	0.018885	0.175024	0.018035	0.00185493	0.0173526	0.0887401	0.00590347	0.0275761	0.0341384	0.000373246	0.0311922	0.00190976
ENSMUSG00000035521	0.00791238	0.00910325	0.00677182	0.0103151	0.0432073	0.00749049	0.0179423	0.00280466	0.022597	0.04877	0.0242835	0.00864377	0.00583396	0.00122901	0.00158751	0.00723341	0.0234435	0.00667871	5.62033e-06	0.014136	0.00154301	0.000528667	0.0249712	0.0107443	0.0145039	0.00937956	0.00220557	0.0453133	0.00568805	0.00289456	0.0450849	0.000338757	2.73997e-05	0.0167468	0.00106124	0.0123507	7.72673e-05	0.00391797	0.000162678	0.02386	0.000583967	1.30853e-05	0.013603	0.00792391	0.000233676	0.00261543	1.04695e-06	0.138876	0.0147162	0.000896951	0.00171127
ENSMUSG00000035529	0.00338899	0.0843371	0.0127291	0.0212505	0.00877059	0.0235851	2.45886e-05	0.0052201	0.237187	0.0468772	0.00629003	0.00514636	0.0222576	0.00153263	0.0981557	0.000375864	0.0436373	0.0225729	0.00141474	0.00202526	0.0239672	0.00020512	0.019086	0.0559897	0.00759856	0.0013609	0.0354376	0.0282258	0.0178669	0.000921317	0.0231205	0.0001815	0.0153703	7.02964e-05	0.000822853	0.00870747	0.000369299	0.000864966	0.000368322	0.000779476	0.0303081	0.0153239	0.00673155	5.59768e-05	0.00226333	0.0443281	0.020481	0.0464182	0.0842725	5.98535e-05	0.0137338
ENSMUSG00000035530	1.94798e-05	0.00234086	0.00335806	0.00437225	0.000234774	0.00445475	0.00059141	0.000132848	0.000851172	0.00611312	4.25278e-05	5.75558e-05	0.00980929	0.0115493	0.0251634	0.00201604	0.0056126	0.00489864	0.00558583	0.000549543	0.000631041	0.0105309	0.0013763	0.00955963	0.00884675	0.00244829	0.00709934	0.00056842	0.00982173	0.00169722	0.00906203	0.00156995	0.0101028	0.000752411	0.00148906	1.29267e-09	0.00345424	0.0109589	0.00173721	0.00201697	0.00167665	0.00239643	0.00215042	0.0092737	0.000129758	0.0634387	2.27352e-06	0.00129012	0.0041927	0.0100498	0.00105984
ENSMUSG00000035545	0.0291191	0.0109732	0.0135726	0.00336303	0.000123272	0.00155155	0.000353014	0.017774	0.000909648	0.00660816	0.00228393	0.000185107	0.0189403	0.00321839	0.0164374	1.03984e-05	0.00140958	0.00472175	0.000519858	0.00922764	3.42377e-07	0.000951548	0.000284019	0.000278843	0.00260709	0.00144312	6.54877e-06	0.00839528	1.55458e-07	0.00861963	0.00520513	0.00573356	0.000548105	0.000925099	0.00164128	0.00515032	0.00663774	0.000414772	0.0167992	0.00345187	0.000875455	0.000546679	2.4559e-05	0.00241348	0.000176797	0.00500143	0.00195572	0.00143212	0.00246541	0.00490449	0.00042379
ENSMUSG00000035547	0.0022025	0.0160463	0.00243771	0.00310145	0.00513625	0.0103237	0.00662265	0.0133293	0.0211542	0.00128173	0.0161426	0.0128162	0.00491102	0.0160299	0.00149567	0.000437986	0.000471873	0.000820935	0.000858967	0.00196808	0.0213531	0.000451474	0.000137112	0.0125439	4.31185e-05	0.000724973	0.00106614	0.000117136	0.00207981	0.0049979	8.70357e-06	0.0197185	0.00567087	0.0107465	0.0115991	7.32402e-05	0.00355359	0.0272098	0.028999	0.00193728	0.00432899	0.000822117	0.00270757	0.0203369	0.000188925	0.0109703	0.0442141	0.00457643	0.00488412	0.00966386	9.49306e-05
ENSMUSG00000035559	0.00589007	0.108285	0.0377907	0.0230256	0.0305956	0.000155231	0.00139995	0.00574662	0.00656582	0.119965	0.0940395	8.75145e-05	0.00670951	0.0201779	0.000281308	0.0167437	0.00974535	0.0425397	0.000805618	0.0110597	0.0125317	0.00248575	0.000585345	0.000929504	7.75622e-05	0.0138729	0.0110031	0.0334364	8.9834e-05	0.0261545	0.0300979	0.00720899	0.0131724	0.00375822	5.30607e-06	0.0025739	0.00841187	0.0345985	0.0243574	0.0552631	0.017673	0.00073337	0.0287375	0.00846458	7.62626e-05	2.21445e-06	0.00819684	0.0319471	0.0303144	0.00773924	0.000431357
ENSMUSG00000035566	0.0003365	0.00656703	0.0079185	0.00126648	0.00247326	0.00113599	0.188387	0.0128137	7.11742e-05	0.0143532	0.0256278	0.0080756	0.0247398	4.22817e-05	0.00782022	0.00158273	0.0541924	3.28863e-05	0.0148405	0.0152091	0.00101283	0.00323747	0.00266521	0.00327377	0.0105948	0.0440248	0.00331421	0.0101299	0.00381125	0.0493594	0.00289438	0.0400341	0.000895466	0.028051	0.130637	0.0116934	0.00530307	0.000910041	0.0509604	0.0248037	0.0121049	0.0428898	0.00261364	0.422502	0.0303937	0.0240057	0.0123042	0.0365937	0.000299987	0.0051117	3.08675e-08
ENSMUSG00000035569	0.00295076	0.00243761	0.00172844	0.000360508	0.0057481	3.04215e-06	6.59302e-05	0.00110988	0.00122678	0.00155024	0.00280533	0.00869948	0.00419149	0.00573106	0.000140485	1.03336e-05	9.41027e-05	0.000457196	0.000321931	9.27757e-05	0.000142706	0.00113864	0.000257115	0.00498561	0.000247072	0.00159519	0.000341874	0.00259617	0.00803833	0.000190237	0.000875642	0.000795659	0.000354583	3.02503e-05	0.0078771	0.000151625	0.0066582	3.92488e-05	2.11718e-05	0.000306195	0.00318776	0.000542215	0.0119852	0.0218467	0.000404544	0.00562282	0.00333334	0.00746159	0.00184543	0.000331207	0.002394
ENSMUSG00000035572	0.0140965	0.0238712	0.0109455	0.000315843	0.00119702	0.00384058	3.46183e-05	0.0363511	0.000933547	0.0125556	0.0174934	0.00178146	0.000600612	0.0390355	0.00267438	0.00106078	0.000488306	0.00244661	0.0073842	0.0103763	0.000741367	0.00482001	0.0264752	0.00472352	0.000683456	0.00052069	0.0216101	0.0100342	0.00728054	0.00137215	0.00321119	0.00247555	0.0185057	4.57569e-05	0.00243482	0.0144536	0.000530444	0.000389396	0.000365015	0.00823586	0.00149431	0.00267689	0.00175995	0.00349918	0.0129937	0.000955671	0.00782671	0.000733968	3.66172e-06	0.0124228	0.00645102
ENSMUSG00000035575	0.0395641	0.00337737	0.0112902	0.000705281	0.00334505	0.00121542	0.0423371	0.0023196	0.041382	0.0141554	0.0846608	0.00186162	0.000191221	0.0173095	0.00256168	0.00318586	0.0179365	0.0494986	0.00862573	0.00375918	0.0141803	0.0790521	0.0139801	0.00948615	0.000126681	0.0290096	0.00113031	0.00186909	0.00125478	0.0200268	0.0107564	0.000768555	6.9465e-07	0.00116815	0.00211217	0.0293003	0.0223069	0.00969646	0.0100466	0.0072615	0.086187	0.00371404	0.00554106	0.00862238	0.0313764	0.0019336	0.00108218	0.00775129	0.0564866	0.00936771	0.000692878
ENSMUSG00000035585	1.71838e-06	0.0131884	0.0171987	0.00137896	0.00185705	0.0173099	2.06132e-05	0.0102589	0.00877025	0.00034125	0.00315006	0.0153913	0.021595	0.00285647	0.000469618	0.0176964	3.08316e-07	3.03129e-05	0.00217269	0.00018932	0.00533328	0.000666039	0.033143	0.0370703	0.000115566	0.0124814	0.00116575	0.00104193	0.00334909	1.25019e-07	0.0103148	0.000119183	0.0142194	4.35025e-06	7.23931e-06	0.00294818	0.00469057	0.00197967	0.0003774	4.24446e-05	0.000638057	0.000219681	0.00215425	0.0136826	0.0168031	0.0154007	0.0464364	0.0205484	0.0356651	0.00598904	0.0137709
ENSMUSG00000035595	0.0365518	0.0353648	0.0233561	0.031761	0.00785605	0.000399944	0.000677695	0.0478622	0.00978996	6.44184e-05	0.0128134	0.000500239	0.0940957	0.0195312	0.000771222	0.00110698	0.0425061	0.00221724	0.00517251	0.00481629	0.00440147	0.000499414	0.0192622	0.00725974	0.000416671	0.0403322	0.00251984	0.159276	0.000587668	0.0141682	7.65927e-05	0.0134345	0.0273049	0.0594777	0.00136858	0.0316203	0.017857	0.00654188	0.143538	0.100274	0.0468104	0.122304	0.000602215	4.71001e-06	0.0146679	0.0404991	0.102933	0.00448205	0.00901236	0.0155121	0.0422366
ENSMUSG00000035596	0.00570636	0.00486152	0.000377164	0.00149999	0.0240064	0.0295603	0.0149785	0.00862518	0.000467399	0.000178418	0.00114537	0.00568979	0.0212686	0.00630835	0.00956877	8.73896e-06	0.0167532	0.000923766	0.0270214	0.00214467	0.0175948	0.0129005	0.0168343	3.29144e-05	0.0116952	0.000910512	0.0249754	0.0156133	0.0367363	0.0472574	0.106252	0.0362454	0.0105052	0.0580793	0.0079571	0.0119762	0.010992	0.0124056	0.0353489	0.00346121	0.000708112	0.00210685	0.0269124	0.0108286	0.0188293	0.0380506	6.83912e-07	0.0165683	0.0024477	0.0151021	0.000468433
ENSMUSG00000035597	5.47862e-05	0.0154456	0.00350964	0.0162449	0.00293458	0.00322704	0.000352439	0.00864906	0.00299066	0.00999051	0.00482409	0.0229488	0.0034891	0.0169524	0.00407157	4.17248e-05	0.0144002	0.00409195	0.0115659	0.00951128	0.00358226	0.00202169	0.0118817	0.00821816	0.000756786	0.00387489	0.0270323	0.00141768	4.32197e-05	0.0170889	0.00036778	0.0138408	0.00019048	0.00803869	0.006439	0.0147815	0.00018767	0.000985113	0.00112036	0.0131406	0.00528677	3.26582e-05	0.0291297	6.48128e-05	0.00597459	0.00116052	0.00777939	3.47482e-05	0.02554	0.0380804	0.00685355
ENSMUSG00000035601	0.00845835	0.00297075	0.00145022	0.0077925	0.0845289	0.127525	0.000125372	0.0217403	0.0188366	0.0110828	0.0482439	0.00124217	0.0252244	0.0479468	0.0227622	0.000618826	0.000167255	0.0124679	0.0119876	3.03392e-06	0.00220807	0.0169956	0.00070202	0.0193801	0.00896985	0.00051559	0.000230637	0.0260764	8.2799e-05	0.000360225	0.00213314	0.00215603	0.0121355	0.00273875	0.00698866	0.0137889	0.00936899	2.45977e-05	0.0370841	0.0013804	0.0031978	0.00237055	0.00286622	0.00266	0.0350716	0.00206619	0.0757658	0.0197602	0.000269141	0.00255055	0.0105342
ENSMUSG00000035614	0.000527804	0.0228816	0.0024568	0.00150999	0.0203336	0.00602289	0.00170499	0.0761863	0.00175463	0.0195747	0.0254606	0.023205	0.016712	0.000727485	0.0290827	0.00267299	0.0183372	0.00436345	0.0115367	3.11842e-05	7.36877e-05	0.00314418	0.00168207	0.000370276	0.00216367	0.0191147	0.052865	0.00627849	0.0111268	0.00442787	0.0480099	0.0027671	0.00182587	0.00343117	0.00947463	0.0248698	0.00599102	0.0194919	0.0157311	0.00226746	0.0190071	0.060726	0.0222694	0.00166754	0.0766365	0.000546847	1.63402e-05	7.95903e-05	0.0115576	0.00130193	0.0497265
ENSMUSG00000035620	0.0200632	0.00705254	0.00172172	0.0126569	0.00560315	0.0145234	0.00067693	0.000266481	0.00231758	0.0206515	0.0225316	6.13386e-08	0.0250231	1.44375e-05	0.0595262	0.00292421	0.0484376	0.0327228	0.00182984	0.000271819	0.0270854	0.0122534	0.0279426	0.0169496	0.0042889	0.0599582	0.00178632	0.00477628	5.96303e-05	0.00161299	1.50326e-06	0.00258595	1.44185e-07	8.75133e-05	0.0177737	0.0512033	0.0146689	0.000231715	0.0338857	0.00234036	0.014839	0.0893885	1.7215e-05	0.000586559	0.0426604	0.00429464	0.003316	0.0761513	0.0234073	0.000217684	0.000842116
ENSMUSG00000035621	0.00115453	0.0139616	0.00117285	0.00343169	0.0149215	0.00984114	0.00701718	0.00106722	0.00486868	0.000771112	0.00113673	0.00103921	0.0024586	1.6234e-05	0.00811749	0.000551388	0.00957764	0.00583098	0.0006457	0.00261677	0.000959503	9.08719e-05	0.000925339	0.000413481	0.000350901	0.00358876	0.00496938	0.0108283	0.00212545	0.0152222	3.09886e-06	0.00523315	0.00409234	0.00103019	0.0082423	0.00379391	8.31267e-05	4.62235e-05	0.0123378	0.000526509	8.84485e-06	1.05362e-08	0.00625279	0.0345749	0.000373174	0.00687397	0.014062	0.00950316	0.00281552	8.61041e-05	0.0123634
ENSMUSG00000035623	0.0522837	0.00164519	0.000308762	8.21985e-05	0.0025776	0.0114155	0.0101603	0.000732652	0.00123036	0.00186093	0.00587435	0.000219808	0.0167417	4.24886e-06	0.0123743	0.00180461	0.000688339	0.00354151	0.0268559	0.00376107	0.0297522	0.000728215	0.011619	0.0089086	0.000318966	0.00225399	0.000967138	0.0119758	6.54357e-05	0.00148997	0.00305693	0.000126526	2.36792e-06	0.00247188	1.38461e-05	0.0375644	9.94134e-05	0.00239964	0.013762	0.00164691	0.0214446	0.0127592	0.000202881	0.00010954	0.0207758	0.00386963	0.00424513	0.0141672	0.0214647	0.00520363	0.00256607
ENSMUSG00000035629	0.0027689	0.000628992	0.00387866	0.00281712	0.0298847	0.000710195	0.0250843	0.00177844	0.0145215	0.000583481	0.00605506	0.00264651	0.00265431	0.00437726	0.00202974	0.0323922	0.0180448	0.00696907	0.000360361	0.0517591	0.0565094	0.0383158	0.0026251	0.0353714	0.000469344	0.0637887	0.0057086	0.000480749	0.0923233	0.0193528	0.0113441	0.000597111	0.000994216	0.051343	0.0042139	0.0704187	0.0391046	8.46112e-05	0.0185859	0.0160834	0.0240461	0.103969	0.00533739	0.00398907	0.0396546	0.0417472	0.0256619	0.000620526	0.000900484	0.00519972	0.00256314
ENSMUSG00000035632	0.000942267	0.000235782	0.00158226	0.00219667	0.00018047	0.000477169	0.00586575	5.1053e-06	4.61899e-06	0.00159247	0.00738494	0.00173506	0.00192486	0.000595517	0.00259361	0.0022555	0.00960249	0.00199855	0.00223677	0.000371644	0.0103821	0.000570099	2.40605e-05	0.00195612	0.00055555	0.00409918	0.000464522	0.000160847	0.0209885	0.000418367	0.00386139	0.00122211	0.00164053	3.3247e-08	0.00159603	0.0163613	0.000211693	0.00142207	0.00863072	0.00316949	0.00436706	0.00604787	0.00975402	0.00921301	0.00302851	0.00259043	0.000618486	0.000599336	3.15012e-06	0.00919014	0.000417344
ENSMUSG00000035637	0.00118323	0.0305439	0.0207239	0.0846915	0.0196892	0.0121803	0.0076518	0.0115648	0.00597713	0.0613215	0.086069	0.00316083	0.000113432	0.000710706	0.00592484	0.000560889	0.026582	0.000340843	0.00139513	0.060145	0.0076884	0.00598265	0.000251104	0.00349496	0.00156339	0.229789	0.031357	0.0120888	0.000864654	0.0148499	0.000780821	0.0263903	0.0115562	0.0049119	0.000157947	0.00736861	0.000894419	0.00309278	0.138433	0.17633	0.00659873	0.0117138	0.0578717	0.00453407	0.000253339	0.0118464	0.0937123	0.0273195	0.0427965	0.0142702	0.0336262
ENSMUSG00000035640	0.0012871	1.75782e-06	0.00946353	0.0369488	0.00284069	0.00594495	0.0429327	0.000845986	0.00916093	0.00114842	9.09313e-05	5.59191e-05	0.000747357	0.00307728	0.00148686	0.000854666	0.00976137	0.00577754	0.00814398	4.66089e-05	5.54459e-05	0.0239045	0.009517	0.00142711	0.000111928	1.085e-08	0.00282653	0.00406889	0.00113579	0.00099041	0.0223883	0.00468054	0.00498704	0.000702584	0.000421636	0.00170476	0.00869147	0.00424666	0.0143861	0.00141256	0.00135109	0.000551359	0.0678132	0.0059889	0.000517688	0.015068	0.00758492	0.0091397	0.000211132	0.000130801	0.0361745
ENSMUSG00000035642	0.016958	0.00693565	0.0249119	0.0036381	0.00418214	0.0356323	5.66578e-06	0.0108659	0.0466434	0.0111551	0.0408323	0.000979771	0.00188534	0.00271252	0.00138209	0.018417	0.0205412	0.00183481	0.0661094	0.00116295	0.00285398	0.00958237	0.00383261	0.00397808	0.000526663	0.0012825	0.00175705	0.000475711	2.41292e-05	0.000907856	0.000402876	0.0111313	0.00239695	0.00699856	0.00988181	0.0437155	0.0241205	1.7973e-05	0.00612704	0.0642872	0.00390629	0.00305624	0.00117826	9.00415e-05	8.87933e-05	0.000351154	6.23311e-06	0.0302807	0.00105511	0.0258718	0.00178857
ENSMUSG00000035649	0.0240476	0.00284032	3.12563e-05	0.00281211	0.00219744	0.00688404	0.000245526	0.0010848	0.0065794	0.00565124	0.0251398	0.00446608	0.00568843	0.0687891	0.00224493	0.00776272	0.092539	0.00175834	0.00673222	0.00643961	0.000334335	0.0177281	0.00025531	0.0269965	0.0133561	0.0491402	0.0218234	0.00622923	0.0683397	0.0179105	0.0937025	0.0018412	0.00086904	0.022819	0.00758332	0.0045582	0.000565803	0.0034539	0.00731153	0.0034732	0.000562401	0.0225833	0.051623	0.000290652	0.0136868	0.000178063	0.0236487	0.0589019	0.0012096	0.0192975	0.0423405
ENSMUSG00000035666	0.0289355	0.0266565	0.00191861	0.00366623	0.0325585	0.00754334	0.00982544	0.000384675	0.0018916	0.0266155	0.0512916	1.77522e-05	0.00752309	0.0291366	4.43378e-05	0.0044411	0.00117683	0.00378911	1.18203e-05	0.000219596	0.00398238	0.000565224	0.0267759	0.000768327	0.0127547	0.0019292	3.40803e-05	0.000128182	0.00751285	0.00296066	0.00517321	2.8945e-05	0.0019424	0.000166754	0.0113003	0.010451	0.012369	0.00266985	0.000188376	0.00507679	0.0133035	0.0186137	0.042015	0.002357	0.0143912	0.00676575	3.88114e-05	0.00997637	0.0101081	0.00142488	0.00106136
ENSMUSG00000035671	0.00612401	0.0301875	0.00110175	0.0617281	0.000334329	0.000398772	0.00346349	0.00896219	0.000829133	0.00306429	1.79561e-07	0.0119758	0.00328837	4.41102e-06	0.051003	0.0036074	0.129169	0.00235023	0.0106288	0.00251744	0.00605625	0.0131862	0.00510329	0.000156243	0.00199177	0.000720151	0.00454022	0.0317389	0.008614	0.0148422	0.00617857	0.000100363	0.0179412	0.00259709	0.00212061	0.002946	0.00033482	0.00559231	0.0122188	0.0103662	0.0896441	0.00358187	0.000146619	0.000545247	0.00790835	0.00022813	0.0550109	0.0242968	0.0186506	0.000105009	0.0131142
ENSMUSG00000035673	0.00968537	0.0197854	0.00747701	0.0105541	1.02172e-05	0.0239149	0.0152086	0.018498	0.000924499	0.000586688	0.029382	0.00646709	0.00808083	0.0317852	0.0521875	0.000615256	0.0530984	5.78562e-05	0.00281031	0.000192101	0.0120852	0.00204186	0.000744781	0.00166269	0.0146499	0.0373633	0.00380305	0.0184181	0.00323539	0.00601813	0.00116841	0.0234573	0.00182441	0.00586971	0.0146085	0.0117597	0.000113555	0.0210167	0.000110776	0.00390695	0.0195977	0.0064029	0.0335554	0.01007	0.0116054	0.000515547	0.0797876	0.0278229	0.00368558	0.00053131	0.0116963
ENSMUSG00000035674	0.097558	0.00350631	0.0182325	0.0139921	0.0344002	0.00206473	0.101488	0.00535036	0.00231494	0.0254414	0.0627427	0.00398308	0.00395157	0.00802084	0.0185487	0.00503277	0.00446953	0.000357699	1.15489e-05	0.024885	0.0299846	0.00255212	0.023581	0.000100944	3.63278e-06	0.0231497	0.003308	0.00119486	0.00384239	0.0282934	0.0332154	0.0103585	0.000572682	0.0123045	0.0214259	0.0447373	0.0261451	0.000184167	0.0461234	0.0042532	0.0178379	0.0600735	0.0387634	2.91646e-05	0.00337931	0.00621582	0.0412548	0.0215756	0.0212203	0.0343848	0.0161016
ENSMUSG00000035678	0.00205665	0.0169233	0.0427866	3.1448e-06	5.18038e-06	0.0625379	0.0346804	0.00650787	0.0128822	0.00406408	0.00197791	0.00134136	0.0226189	0.0475392	0.0903225	0.0846984	0.0312051	0.0390448	5.34055e-05	0.000670353	0.00954614	0.0128518	0.0173612	0.0126038	0.0464781	0.00187983	0.0087089	0.0135748	0.00654057	0.368291	0.0112798	0.0858638	0.00506067	0.00364101	0.00764709	3.12823e-05	0.00115041	0.0586112	0.0167403	4.34181e-06	0.00610948	0.00828571	0.0218251	0.114338	0.00963152	0.184189	0.000240253	0.0290146	0.00563568	0.0472183	0.0157129
ENSMUSG00000035686	0.0258111	0.00358012	0.00282228	0.000481672	0.0133708	0.0256703	0.0136548	0.00573926	0.000294563	0.000473975	0.00632741	0.00202176	0.00212212	0.000254652	0.021733	0.00641794	0.00637676	0.0118094	0.01187	0.0794236	0.0096439	0.0310434	0.0038704	0.0229279	0.0014121	0.0086862	0.000882137	0.000118967	0.0101741	0.000914078	0.000923997	0.000685705	0.000936221	0.0287176	0.000669168	0.00316066	0.00298892	0.00198004	0.0121333	0.00156805	0.00357437	0.000350376	0.00147824	0.00255612	0.00139146	0.0172681	0.00556918	0.0169237	0.00277372	0.000781703	0.000899415
ENSMUSG00000035692	0.00507295	0.00407106	4.01872e-05	0.0143116	0.0021158	0.00260896	0.00164457	1.9575e-05	0.0505791	1.66613e-05	0.0357569	0.00873205	0.0294996	0.0116814	0.0537404	0.378476	0.000988656	0.0232399	0.0158543	0.000492217	0.0176436	0.0427234	0.179971	0.00075881	0.0142449	0.0168241	0.0134569	0.158809	0.000119746	0.00818955	0.0224134	0.000112771	0.0731864	0.000418012	0.00073088	0.0162505	0.0157262	0.0276437	0.0218199	0.151258	0.0321283	0.00949492	0.00351156	0.120176	0.013027	0.0146783	0.00220208	0.0176659	0.00254282	0.0159606	0.000690591
ENSMUSG00000035696	0.000967779	0.0233575	0.00802266	0.0202004	0.00342668	0.0113744	0.000786717	0.0266015	0.0373329	0.0299088	0.0518398	0.00367464	0.0132134	0.00174027	0.000188609	0.00860264	0.00139395	0.00956556	0.00273751	0.000693357	0.00160943	0.00665095	0.0030555	0.134121	0.00184122	0.00151585	0.00362812	0.0238598	0.00488387	0.050155	0.0074069	9.13939e-05	0.000199213	0.00343494	0.0181898	0.0162317	0.0193883	0.00556596	0.0143616	0.00176692	0.00264652	0.0285608	0.0322394	0.00842248	0.0371976	0.00113249	0.00687015	0.0409032	0.0167186	0.0166178	0.000733053
ENSMUSG00000035704	0.00123529	0.00707926	0.158229	0.00583041	0.0148887	0.0355283	0.00195653	0.0113007	0.0422322	0.0308021	0.00311348	0.00292472	0.0805754	0.00716839	0.00100591	0.00134618	0.0438053	0.00903006	0.00134624	0.0332137	0.0108321	0.0487588	0.068152	0.0147043	0.000682507	0.00818543	0.000888029	0.0389111	7.95217e-05	0.00556446	0.0627435	0.00104362	0.00799485	0.0166294	0.00203904	0.00263979	0.00149503	0.00467024	3.23716e-05	0.0037957	0.0303963	0.0234053	0.00862777	0.023343	0.00216725	0.0365371	0.00528718	0.0296876	4.72362e-05	0.00940292	0.0042181
ENSMUSG00000035713	0.0365655	0.013159	0.0477396	0.0111113	0.0963628	0.0446084	0.132606	0.00157489	0.00382743	0.0148712	0.0546366	2.62517e-05	0.0354472	0.00514272	0.0442638	0.000110596	0.00214633	0.0297171	0.0147947	0.00491055	0.00110685	0.00057081	0.127535	0.0392218	0.00404333	0.152471	0.029665	0.00509041	0.0104486	0.00373513	0.00114618	0.027703	0.000461154	0.0162928	0.0293911	0.000211569	0.0024679	0.000164267	0.000519704	0.0689322	0.0104544	0.00863657	0.019773	0.0513361	0.00194685	0.00797925	0.00276454	0.0272648	0.0257138	0.0106134	0.000355322
ENSMUSG00000035725	0.0327518	0.00369526	0.0181646	0.000489487	0.0452809	0.0589115	0.00741593	0.00448162	0.00143594	0.0133141	0.055266	0.00340791	0.0450133	0.039558	0.00515422	0.00473546	0.00462855	0.00013801	0.0105406	0.0499765	0.0203039	0.0322255	4.56863e-05	0.0334894	0.000134388	0.00546215	0.0111345	0.0100952	0.00417473	0.00134292	0.0468123	0.0416048	0.00112341	0.00914523	0.0071026	0.00538785	0.0409894	0.00190928	0.00567061	1.79072e-06	0.00182532	0.0751792	0.000807609	0.244831	0.0176243	0.0287589	0.0199262	0.00389959	0.009981	0.0857331	8.31077e-05
ENSMUSG00000035726	0.0133853	0.00353115	0.000277764	0.0261787	0.0184358	0.0245767	0.00514558	1.20132e-05	0.000411741	0.0113277	0.00777466	0.00561162	0.000516322	0.0172388	0.00323851	0.0116584	0.0170434	0.00775056	0.00358881	0.00410477	0.0123899	0.000285794	0.013999	0.000888913	0.0209805	0.0105015	0.0116071	0.00126618	0.000224139	0.00591531	0.0152643	0.000285848	0.00465728	3.62799e-06	0.00262922	0.0536337	0.040998	0.00215274	0.0293202	0.00132025	0.0306205	0.015139	0.0607469	0.0101965	0.0694795	0.00848869	0.0411653	0.0416008	0.0265882	0.00266505	0.0117964
ENSMUSG00000035754	0.00280534	0.00427657	0.00752753	0.00191719	0.00788733	0.02794	0.00140308	0.00878511	0.00821403	0.0434175	0.0444758	0.0044781	0.185954	4.55565e-06	0.000713807	0.0294472	0.0635478	0.0476263	0.0138569	0.00460587	0.0047446	0.0194139	0.00974613	3.24116e-06	0.0127102	0.0670547	7.80885e-05	0.0643176	0.00271181	0.0127819	0.026821	0.000315097	0.00950994	0.0374229	0.00696651	0.0270016	0.000516009	0.000659071	0.0126546	0.00928879	0.0612501	0.00398114	3.14918e-07	0.00729628	0.0441568	0.0262898	0.0178722	0.0221942	0.122233	0.00704757	0.00381343
ENSMUSG00000035757	0.00267999	0.0317095	0.0084289	0.00352594	0.0085467	0.00111383	0.00142579	0.00742326	1.72889e-05	0.0165805	0.00134324	0.0334866	0.000477786	0.0152397	0.00756096	0.00138567	0.00164893	0.00217468	0.00577786	0.00306655	0.00731257	0.0220661	0.0242957	0.0202474	0.00221198	0.00219922	0.0257098	0.000492356	0.0103004	0.0106797	0.0258005	0.0101799	0.0145245	0.00324043	0.0028414	0.127881	0.0313677	0.00171678	0.0235278	5.7154e-06	0.00280163	0.0209964	0.0598382	0.00371542	0.0246267	0.0295378	0.0174483	0.00168331	0.00117876	0.068398	0.00151427
ENSMUSG00000035762	0.0158325	0.00347614	5.77023e-06	0.0263364	0.122102	0.0294952	0.00346581	0.00606842	0.000220307	0.000450637	0.0505169	0.00174428	0.00727245	0.000762132	0.00815887	0.00267811	0.0788771	0.0169824	0.0497322	0.0136869	0.0199001	0.0464949	0.0576882	0.721145	0.0128538	0.0249627	0.00686745	0.0614142	0.0663347	0.0081073	0.0011368	0.00149425	0.00849901	4.02279e-06	0.010975	0.266295	0.0539162	0.00944768	0.000121363	0.0722032	0.0194682	0.0547491	0.080665	0.0707764	0.0922112	0.000980549	0.00896121	0.0375445	0.00344336	0.00863381	8.42179e-05
ENSMUSG00000035764	0.0238316	0.00604075	0.0152201	0.00761656	0.0091256	0.0150919	0.00815601	1.33346e-05	0.00390027	0.00350915	0.000363633	0.0122123	0.000783667	0.042069	0.0119058	0.00637163	0.000208367	0.00199674	0.000390151	0.00238396	0.00348369	3.58202e-05	0.0205889	0.000900195	0.0177839	0.00338933	0.00067122	0.00206212	0.000992465	0.0361286	0.00148839	0.000318524	0.00334119	0.0011959	0.00547549	6.91424e-05	0.00110058	0.0101172	0.0481988	0.0130949	0.00130905	0.00200021	0.0014457	0.000108563	0.0236082	0.00417471	0.00735924	0.0226452	0.00396319	0.00734779	0.00179547
ENSMUSG00000035765	0.0217296	0.00320844	0.0612267	0.00108962	0.0264289	0.00110873	0.0103471	0.00251584	0.00285495	0.0187149	0.0405188	0.00634677	0.0361806	0.00324726	0.00165579	0.00408198	0.000200514	0.00505027	0.00591383	0.00221832	0.00627459	0.0877643	0.0423874	0.0224861	6.85614e-05	0.0551536	0.0076706	0.000397317	0.000274627	0.00235673	0.00943801	0.000860578	0.019882	0.108239	6.51732e-05	0.00458908	0.00636424	0.0161568	0.0318753	0.0303717	7.5489e-06	0.0299129	0.00893189	0.0421433	0.00765958	0.000838892	0.0396579	0.00246262	0.017417	0.096383	0.00312003
ENSMUSG00000035770	0.0188045	0.0109879	0.00621565	0.000936128	0.00448963	0.0163922	0.000305325	0.00650158	0.00600559	0.00182114	0.000206935	0.00596809	0.00852229	0.00143383	0.00293843	0.0152273	0.878336	0.00338334	0.0415853	0.0460864	0.0159849	0.00861032	0.061333	0.00933665	0.00396097	0.0670508	0.0352354	0.0269174	0.305417	0.0119711	0.00865059	0.00710463	8.78976e-05	1.16865e-06	0.0460303	0.0415039	0.194438	0.00717751	0.00310471	0.0228331	0.0213342	0.0163943	0.000587111	0.00887088	0.00568245	0.00519832	0.00933156	0.00500017	0.00189363	0.00259044	0.0193128
ENSMUSG00000035772	0.00291378	0.00207699	0.00258961	0.00199469	0.056249	0.0353011	0.0126668	0.00705622	0.290447	0.0966022	0.0247636	0.00240053	0.0152643	0.0149784	0.000108318	2.88691e-06	0.0239668	0.00215087	0.0182163	0.000963543	2.05127e-07	0.00763884	0.0115747	0.0141596	0.00439863	0.00428768	0.0588983	0.00198743	0.000432404	0.0111207	0.0236906	0.00181942	0.00286363	0.0013453	0.000692101	0.00458777	0.00213312	0.00186932	0.0112139	0.00726193	0.000352198	0.000417815	0.000947435	0.0566939	0.000312044	0.00030136	0.101613	0.357044	0.00339039	3.3385e-05	0.00699162
ENSMUSG00000035776	3.70169e-05	0.0319253	0.00947363	0.00874489	0.00421128	0.00513041	0.023338	0.0411892	0.0221206	0.000234989	0.0603576	0.0073156	0.0145882	0.0278128	0.015516	1.84433e-05	0.0592443	7.72273e-05	0.00585464	0.00184988	0.000156352	0.0373095	0.10563	0.0142397	0.271076	0.114028	0.0063185	0.00483081	0.0304307	0.00860877	0.00339717	0.192124	0.0142738	0.000655612	0.0512899	0.0258074	0.000467473	0.0438183	0.0161344	0.000630958	0.0291446	0.00640366	0.144306	0.0777218	0.0364592	0.151017	0.00200428	0.0462196	0.0387205	0.0104684	0.00301648
ENSMUSG00000035778	0.00282499	0.0282128	0.000345323	5.56628e-05	0.0234733	0.017371	0.00163163	0.00208762	0.0146944	0.00240932	0.0106052	0.0012819	0.000530066	0.0565822	0.0119389	0.0091632	0.0126272	0.0126398	2.54525e-05	0.011524	0.023069	0.000672605	1.67793e-05	0.00713474	0.00106743	0.000224463	0.00786307	0.000376035	0.00113251	0.0222307	0.000135795	0.000686797	0.0211855	0.00552054	0.00378029	0.00771385	0.0134826	0.000129156	0.0254561	0.00839792	0.0115109	5.32046e-05	1.74797e-05	0.0106689	0.00249976	0.0172819	0.00093446	0.00221275	0.0215067	0.004113	0.0289029
ENSMUSG00000035781	0.0118551	0.00259149	0.00415721	0.00455784	0.00309407	0.00138225	0.00383284	0.00225139	0.00700582	0.00345763	0.0149198	0.017512	0.00660456	0.00165471	0.00245918	0.00299352	5.14759e-05	0.0017889	0.00148503	0.00938151	0.0014266	0.00660045	0.00172113	7.63993e-05	0.0149817	0.0183062	0.000414456	0.00330395	0.000315447	0.00568202	1.36256e-06	0.0101581	0.000534661	0.000332522	0.00288184	3.21639e-05	0.0355243	4.71022e-07	0.000622442	0.00643793	0.00106097	0.0035945	2.94279e-05	0.0024412	0.00121745	0.0357032	0.00335257	2.5679e-05	0.00242164	0.00168775	0.0262752
ENSMUSG00000035783	0.000533063	0.00189515	0.000646759	0.0197265	0.0108654	0.000259663	0.00338102	0.00631289	0.000226956	0.00771246	0.002595	0.00035459	0.0122036	0.0224719	0.0425571	0.00344128	0.00433935	0.00211808	4.44721e-06	0.000854667	0.0112743	0.00273884	0.0111467	0.000860563	0.0135042	0.00682434	0.0236691	0.00171319	0.0481505	7.25451e-07	0.00594941	0.00367834	0.00494494	0.0062396	0.00479314	0.017535	0.0405441	0.000880593	0.000559847	0.0215541	0.00693394	0.0122018	0.000244194	0.00607197	0.00735208	0.000451803	0.0061533	0.000522558	0.0023061	0.0155724	0.0047566
ENSMUSG00000035790	0.0603683	0.00199228	0.00078694	0.0017487	0.000908887	0.0040357	0.00328399	0.00108409	0.00811103	0.0039811	0.13872	0.00440351	0.10735	1.63433e-05	0.00290824	0.000398544	0.00103533	0.0061333	0.0124962	0.000290512	0.00939424	0.000473208	0.0782366	0.00218848	0.0109117	0.00229776	0.0133967	0.09695	0.0158719	0.0209684	0.079415	0.00334809	0.000324	0.0286974	0.00276741	0.00434652	0.00256413	0.00131589	0.0017562	0.0511221	0.0113846	0.00787631	0.10127	3.07341e-05	0.00752772	0.00714377	0.0892096	0.207623	0.0354284	0.00280603	0.000715756
ENSMUSG00000035798	0.000791096	0.00760806	0.0113038	0.0143919	0.149568	0.0467065	0.00309968	5.89658e-06	0.000350863	0.00137708	0.00515096	0.02392	0.0888756	0.00278387	0.0103434	0.0194648	0.00203856	0.0108526	7.85888e-05	0.00117374	0.00558021	0.00130778	0.0042246	0.00334454	0.00119584	0.0594767	0.0106056	0.00132914	0.0364608	0.00389437	0.0115846	0.000561376	0.00479324	0.00135793	0.00429079	0.00440961	1.69835e-05	3.62358e-06	0.0129057	0.00586763	0.0012379	0.00283294	0.00578926	0.0218805	0.00832684	0.00059697	0.00532343	0.0524863	0.00536636	0.00772493	0.0192771
ENSMUSG00000035824	0.0358244	0.000306098	0.000188831	0.0153514	0.0344354	0.00442031	0.119044	0.0889426	0.0241134	0.0221116	6.05202e-05	0.00490501	0.0757314	0.0157657	0.0237641	0.016234	0.0353093	0.00158259	1.74582e-05	0.0155067	0.0357928	0.00879158	0.0100197	1.58486e-05	0.000507796	0.003746	0.0160388	0.0104579	0.0514039	0.0298495	0.000669639	0.00505707	0.0262397	0.0163546	0.00261057	0.0115585	0.0148459	0.0195783	0.0910971	0.00884381	5.27286e-05	0.0109154	0.0236267	0.0258971	0.00337662	0.00920698	0.0986619	0.00582229	0.00024905	0.0160943	0.00015652
ENSMUSG00000035828	4.38373e-05	0.013411	0.00246798	0.00881027	0.00503786	0.021136	0.00227511	4.59665e-05	0.010592	0.0164634	0.000237934	0.00295585	0.00271842	0.008735	0.0443465	0.000725135	0.0058837	0.0119068	0.00169233	0.00323448	0.000763091	0.0043039	8.36864e-05	0.0113828	0.0134109	0.0108654	0.00021735	0.00472357	0.00220869	0.00183182	0.00272379	0.00290607	0.0291977	0.000364453	3.27877e-05	0.000927718	0.000419788	0.0135331	0.00186494	0.0117264	0.00114607	0.00308898	0.00258271	0.000787349	0.000487357	0.0100873	0.0133664	0.0121938	0.000813056	0.000269825	0.00877885
ENSMUSG00000035834	0.0289086	0.00389645	0.00325977	5.7994e-06	0.0264039	0.0313473	0.0250219	0.000519809	0.00385439	0.0623695	0.0215011	0.00311187	0.0247944	0.00220068	0.0151063	0.00781121	0.000176157	0.0241308	0.000919058	0.00188824	0.0241313	0.00668421	0.034513	0.00449389	0.0069045	0.000936414	0.0123075	0.00250445	0.0230145	0.00790013	0.0368107	0.00630538	0.00480438	0.00118677	0.00741733	0.0712815	0.015049	0.0299875	0.0806659	0.00185029	0.000959022	0.0445434	0.0148727	0.0118916	0.0263227	0.0127887	0.00630593	0.211005	0.0217878	0.0112907	0.00826808
ENSMUSG00000035840	0.0298285	0.00378604	0.0416013	0.000778531	0.0565566	0.00943772	0.0572076	0.00576953	0.0163058	0.0257123	0.0315142	0.00391773	6.66614e-06	0.00559851	0.0387105	6.57868e-05	0.0913105	0.00305584	0.0031653	0.000440763	0.0182049	0.0080826	0.00058274	0.0306952	4.41736e-06	0.0114593	0.0042766	0.00133372	0.00688304	0.00916514	0.00158107	0.0163157	0.00519519	0.0444748	0.00675844	0.010092	0.0237342	0.00890463	0.00981663	0.000258569	0.0024745	0.0047522	0.0076032	0.109164	0.00043022	0.000854148	0.00644246	0.0910946	0.0407225	0.00974859	0.00638627
ENSMUSG00000035842	0.413633	0.000183871	0.0345389	0.0082011	0.0129678	0.0210871	0.0328708	0.0239131	0.026252	0.0167475	0.0529018	0.123195	0.126596	0.0328013	0.0209212	0.0262823	0.00451032	0.000870526	0.00698958	0.0263998	0.136583	0.00956968	0.0198567	0.0143481	0.00951784	0.0677172	0.00178588	0.00015392	0.0116366	0.0148476	0.0347829	0.00954362	0.0260848	0.00254944	0.000427546	0.0843096	0.101943	0.085087	0.315929	0.0546275	0.00102086	0.0634841	0.00457461	0.0734872	0.000432748	0.023774	0.000529051	0.488825	0.0161622	0.0377573	0.00775419
ENSMUSG00000035845	0.0463229	0.00161153	0.0236909	0.00318247	0.00921056	0.0112286	0.0222571	0.0106567	0.0310327	0.0283155	0.142164	0.00444225	0.0105286	0.00578987	0.00928572	0.000716264	0.0136962	0.0199201	0.00123787	0.0198828	0.000881274	0.045682	0.0702102	0.0418557	0.000750979	0.019507	0.0158552	0.0671995	0.00156233	0.0255971	7.74736e-05	0.00576857	0.000164573	0.0115847	0.000473073	0.00933028	0.000120389	0.00101686	0.00468776	0.0350976	0.0072664	0.0505987	0.0067227	0.0486561	0.0286878	0.00437432	0.0463178	9.65404e-05	0.0131754	0.190459	0.0295228
ENSMUSG00000035851	0.00342832	0.021634	0.00133847	0.000945489	2.06439e-07	0.0119063	0.0131716	0.00187392	0.00414697	0.0256809	0.0221957	0.00510916	0.102311	0.00391913	4.66003e-05	0.000447913	0.0457917	0.00126532	0.00281822	8.24075e-05	0.000302692	0.00668659	0.00214749	0.00180443	0.00836786	0.00897986	0.0199526	0.0068377	0.0147449	0.0143502	0.000187067	0.0263864	0.00449686	0.0205825	0.000671708	0.00465981	0.0430207	0.0078494	0.0359673	0.0140954	0.000243165	0.0144538	0.0090247	0.0197292	0.00797907	0.0233069	0.0424167	0.0116687	0.0413996	0.000610261	0.0267668
ENSMUSG00000035863	0.00132141	0.0100184	0.00288279	0.000638865	0.00896907	0.00197895	0.00380449	0.000382338	0.00105044	0.00175311	0.0177106	0.0407963	0.000263	0.000479112	0.000210525	0.00905276	0.00257771	0.00509494	0.00581441	0.00931141	0.00143255	0.00943429	0.0150637	1.5506e-06	0.000122493	4.66028e-05	0.00104908	0.00513005	0.00612909	8.06956e-05	0.00754104	0.000360741	0.0142952	0.000300673	0.0019586	0.00148768	0.00217499	0.00144937	0.00130659	0.000349612	0.000348039	0.00483276	0.011068	1.13763e-05	0.00580061	0.0091876	0.00117329	4.97778e-05	0.000427237	9.40654e-06	0.00370248
ENSMUSG00000035868	0.0107001	0.0216848	0.013303	6.04061e-07	0.000432076	0.0440944	0.0112599	0.000370852	0.035535	2.71248e-05	0.030977	0.00171523	0.0158876	0.0184238	0.00394697	0.00507826	5.39563e-06	0.0174109	0.00872665	0.0001676	0.026302	0.010662	0.0382572	0.00186161	0.00692341	0.00610378	0.00968772	0.000256944	0.000255515	0.0177146	0.000612784	0.00623554	0.00609126	0.00038749	3.5229e-05	0.000136169	0.0339255	0.00621138	0.000970993	0.0491485	0.0127833	0.00107019	0.00021438	0.0334204	0.00373886	0.00515614	0.0407719	0.00108614	0.0105046	2.91874e-05	0.0285501
ENSMUSG00000035877	0.0120998	0.00025051	0.00489849	0.000479731	0.0152638	0.022855	0.00428716	0.00579666	0.00302497	0.00131062	7.40877e-06	0.0463019	0.00200272	0.0252124	0.0161965	0.0350758	0.00983523	0.0139371	0.000375263	0.000305505	0.0342578	0.0115089	0.00760665	0.000491659	0.00876277	0.000128397	0.0054998	0.00979242	0.0187288	4.06102e-06	0.0107872	0.0526811	0.00133093	0.0278027	0.00114233	0.0384585	0.0437171	0.00673504	0.00236245	0.0173568	0.0169462	0.0554612	0.00127789	3.3037e-05	0.000103472	0.0989118	0.019123	0.0154737	0.00309859	0.000533779	0.0562504
ENSMUSG00000035878	0.000138975	0.0398928	0.00253147	0.000943108	0.0226932	0.0580315	0.00158005	0.0107396	0.0122721	5.91442e-05	0.000779619	0.0322149	0.162153	0.00133047	0.0465399	0.000121385	0.0133688	0.015069	0.00610519	0.0207706	0.0147098	0.0851285	7.25227e-05	0.0632961	0.0243996	0.0866199	1.77892e-05	0.0296612	0.00296283	0.0249775	0.000364017	0.00112776	0.00953995	0.0127988	1.28698e-05	0.0126512	0.000227834	0.00621506	0.00097126	0.0139145	0.000505845	0.0433123	0.0127272	0.0593821	0.467045	0.00447534	0.00855152	5.74846e-05	0.04984	0.000910132	0.0125831
ENSMUSG00000035885	0.0117058	0.00176943	0.00167292	0.00129709	0.0251256	0.000304012	6.51668e-08	0.000891859	0.00200923	0.0636463	0.0195384	0.00157639	8.45101e-06	0.0127989	0.00221891	0.0022141	0.00213739	0.000828946	0.0021869	0.0112255	2.28182e-05	0.00627591	0.00881367	0.0158018	6.163e-05	0.00827848	0.0158916	0.000273272	0.00710274	0.00322438	0.0011453	0.0101647	0.000134069	0.00306032	0.00518805	0.00794917	0.125101	1.96806e-05	0.00585405	0.000218876	0.0223061	0.00232165	0.00102933	0.00512024	0.0189471	1.98312e-09	0.0279775	0.144427	0.00160683	0.00231833	0.00774455
ENSMUSG00000035890	1.55404e-05	0.000592474	1.56515e-08	2.37167e-05	0.000609047	0.00326719	0.00041716	0.000139345	0.000222259	0.00310588	0.00269834	0.000252737	0.00186678	0.000637726	0.00737019	0.000975839	0.00461339	0.000942285	0.00133199	7.71413e-05	7.75476e-06	0.00337412	8.11797e-06	0.000246382	0.00239613	8.87102e-05	0.00203943	0.000502778	0.00405053	0.00120106	0.000302855	0.00167723	0.000355609	0.000587191	4.54141e-07	6.60719e-06	0.00225861	6.55596e-05	4.12386e-09	0.00150885	0.000101041	0.00048135	0.00216931	6.61289e-05	0.00221097	0.00345409	0.000880589	7.235e-05	0.000351122	0.000412288	0.000373506
ENSMUSG00000035891	0.00759805	0.012906	0.000771212	0.00450508	0.00290076	7.84254e-05	0.0029056	0.00145448	0.00279989	0.000858277	0.0109582	0.013084	0.000408912	8.94838e-05	0.0151791	0.00368525	0.0127901	0.00020177	0.000186105	0.00573466	0.0337563	1.77162e-05	0.000929112	0.0146722	0.00032243	0.00965104	0.0296932	0.00355569	0.0132509	0.00053207	0.00766692	0.00535738	0.000367785	0.00109576	0.00343913	0.000853211	0.0381229	0.000257157	0.0231611	0.00510675	0.00252058	0.00786586	0.00797032	0.00343846	0.0155368	0.0906075	0.0284224	0.020295	0.0023687	0.0147864	0.00260599
ENSMUSG00000035898	0.0161599	0.00385558	0.00287572	0.00161946	0.000950154	0.0293812	0.00155135	4.38847e-06	0.000781801	0.0923178	0.160556	0.000573281	0.000854063	0.00484835	0.00819581	0.0653229	0.00254218	0.0119037	0.0242599	0.0308097	0.0329742	5.20237e-05	0.0112861	0.00524195	0.00209038	0.0071751	9.90254e-06	0.0894129	0.00801503	0.00113839	0.00255219	0.00137669	0.000403045	3.26249e-05	0.00395353	0.0468123	0.00751742	0.00809751	0.00228154	0.200515	0.00229232	0.00187542	0.0387552	0.0235405	0.0176399	0.0413527	0.0246863	0.0670071	0.000760408	0.000298884	0.0233307
ENSMUSG00000035900	0.00380635	0.000347342	0.00428958	0.00494789	0.00221732	0.00146036	0.00263826	0.0111942	0.00116896	0.027469	0.00222039	0.0359213	0.0108444	0.0192826	0.0407384	0.0323466	0.00637501	0.00220068	0.025591	8.13102e-07	0.00457378	0.008239	0.0303572	4.25941e-06	2.13871e-06	0.0591801	0.0332581	0.0199374	0.0702684	0.00052085	0.0096322	0.028198	0.00871074	0.00533087	0.0132366	0.0113335	0.0159653	0.00414204	0.0491717	0.0307949	0.000319115	0.165041	0.0264258	0.00749547	0.0243327	0.0224147	0.00412848	0.00726658	6.4895e-06	0.00966045	0.000288056
ENSMUSG00000035901	0.00204493	0.038508	0.0354616	0.0324472	0.0153986	0.031659	0.046561	0.0089893	0.0113876	0.0214382	0.0024194	0.00473166	0.0029609	0.0869677	0.0315812	8.39516e-05	0.0262868	0.0146488	0.00119714	0.0223159	0.0596672	0.0222533	0.026093	0.0125543	0.017944	0.00584942	0.00258311	0.0373195	0.0513699	0.0150857	0.0195547	0.000905433	0.00630723	0.00184632	0.0182779	6.48829e-06	0.043475	0.000918932	0.0321631	0.0394597	0.267759	0.0194214	0.0125054	0.0104721	0.0420683	0.00131254	0.0117892	0.0320856	0.100251	0.00162408	4.80995e-06
ENSMUSG00000035919	0.000598006	0.150127	0.00030771	0.00384986	0.00177745	0.0551502	0.0193249	0.000247141	0.00531777	0.0250794	0.013534	0.00359508	0.00444458	0.147577	0.00751983	0.00594336	0.00990886	0.00438778	0.00979799	0.0051928	0.012143	0.00697435	0.020993	0.000806027	0.00531465	0.0693579	0.00285583	0.0839308	0.000482	0.00177763	0.0109793	0.0112978	0.00486996	0.000171465	0.0682683	0.0627505	0.0218963	0.00160255	0.00277495	0.0316764	0.00593582	0.00649662	0.0541414	0.0365131	0.0327778	0.000599696	0.00463461	0.0139788	0.0241509	0.00211242	0.0132758
ENSMUSG00000035923	0.0134474	0.0177941	2.57574e-06	0.0449459	0.00100714	0.00840121	0.00661176	0.00113789	0.0586665	0.1796	0.00558133	2.60109e-10	0.0123026	0.0056675	0.0104481	0.00229801	0.0804733	0.0187348	0.0140415	0.000113632	0.0220369	0.00164403	0.0759417	0.00420196	0.00464988	0.0578699	0.0222933	0.00163304	0.00980485	1.82838e-05	0.00287928	0.00876701	0.00287852	0.0113835	0.00940969	0.0170252	0.0010006	0.011211	0.0439444	0.0861271	2.87186e-05	0.00421967	0.00574286	0.00188404	0.00628829	0.14387	0.00202349	0.0500512	0.0121497	0.00790883	0.029045
ENSMUSG00000035929	5.72253e-05	0.018706	0.0153022	0.00568746	0.000827551	0.0199656	0.00586383	0.00472087	0.00555402	0.00229921	0.00242324	0.0323728	0.00481079	4.4282e-05	0.0226945	0.000227527	0.000490692	0.00805281	0.00712018	0.0108529	0.00107833	3.36911e-05	0.0231541	5.17854e-05	0.00125745	0.0277748	0.00386268	0.00406234	0.014031	0.000289	0.0149613	0.0095939	0.024065	0.00164482	0.0177077	0.0153242	0.00268927	0.000692937	0.000768824	0.00713725	0.000324956	0.0141825	0.0104899	0.0101311	0.00908466	0.000557866	0.0404445	0.0166344	0.000730095	0.00803457	0.000785342
ENSMUSG00000035933	0.00416718	0.000121162	0.00191002	0.0215832	0.00363171	0.00338386	0.00258561	0.0246303	0.0336294	0.00188533	0.00880113	0.00146023	0.00342005	0.0262083	0.00174914	0.0274165	0.0167062	0.0148005	0.0982359	0.00869648	0.000114455	0.00306578	0.000320312	0.0107005	0.00866614	0.170989	0.0132454	0.0242776	0.00504553	0.000611168	0.0112242	0.0217108	0.00869347	0.00572457	0.00108042	0.0334411	0.000169933	0.0011656	0.0565821	0.0469834	0.257863	0.0512681	5.30311e-05	0.0192346	0.00056653	2.88451e-06	0.0521368	0.000964851	0.000490902	0.000559386	0.00731122
ENSMUSG00000035934	0.0742202	0.017958	0.0112311	0.00439815	0.0116463	0.0539671	0.00954831	0.00250931	0.0463901	0.00854466	0.0114374	0.00105139	0.00386261	0.0103645	0.0511521	0.0502155	0.00577959	0.0102635	0.00404165	8.04219e-07	0.00142729	0.0755494	0.00891354	0.0431513	0.0354779	0.0647568	0.0114264	0.000671366	0.00100048	0.000264021	0.00103831	0.00304301	0.0293823	0.000441493	5.04177e-05	2.24114e-05	0.0086738	0.035961	0.010729	0.0738355	0.0254886	0.310618	0.0399656	0.0173893	0.0349494	0.00657833	0.00969531	0.000146134	0.00102707	0.0302543	0.00144076
ENSMUSG00000035941	0.001403	0.000139538	0.041531	0.00320539	0.0021869	0.0496188	0.00104672	0.00391539	0.0818997	0.0759008	0.385873	6.21961e-05	0.00342414	0.00297377	0.0377103	0.00260174	0.0179278	0.00398405	0.00773788	0.0017615	0.00770432	0.0903902	0.0162199	0.00275765	9.69014e-05	0.000125332	0.00693447	0.0400871	0.0276527	0.00454103	0.000323454	0.0227836	0.00998346	0.0394494	5.45885e-05	0.0261034	0.0200926	0.0182421	0.213879	0.0041943	0.0111914	0.0208099	0.0176701	0.000821098	0.0189584	0.0294604	0.0551134	0.000149544	0.048422	0.0107296	0.000401214
ENSMUSG00000035944	0.108374	0.055952	0.0117257	0.011968	0.000622836	0.00638326	0.00436936	0.00730279	0.00709669	0.0143299	0.00681487	0.00282925	0.000391488	0.0216764	0.000923506	0.0134093	0.00755873	0.0521135	4.65502e-06	0.000270934	0.0111474	0.00223842	0.00216995	0.00473536	0.00117765	0.0346553	0.00227476	0.0396388	0.000887732	0.00107056	0.0437211	0.0151891	0.000194934	0.0161205	0.000976029	0.0567916	0.395762	0.0076374	0.078589	0.00108432	0.00053247	0.000976703	0.000116809	0.0168918	0.0291643	0.020779	0.165235	2.93455e-06	0.000494134	0.0186543	0.02566
ENSMUSG00000035948	0.00807666	9.6758e-05	0.0034198	0.000203349	0.0290031	6.03258e-08	0.0010228	0.0126573	0.00486892	0.012922	0.000270909	0.00229393	4.09498e-05	0.00145049	0.0151802	0.0172308	0.00369274	0.0069833	0.0146537	5.89925e-05	0.000164365	0.0262437	0.00689733	0.000863041	0.000331272	0.000602719	0.0300009	0.00503019	0.0275733	0.00562258	0.0027725	0.00445318	0.00013914	0.000139025	0.0108474	0.0117177	2.7766e-05	0.000245389	0.00246522	0.0186243	0.0164613	1.16801e-06	0.0135291	0.000299482	0.00604844	0.000867157	0.0396568	0.0300086	0.000580692	1.85738e-05	0.00336161
ENSMUSG00000035949	0.00651497	0.00290542	0.0119141	0.00534162	0.0431713	0.00324434	0.010098	3.17811e-07	0.0191495	0.0132148	0.00617229	5.72441e-05	0.032957	0.000216327	0.123426	0.0216405	0.0242839	0.0346043	0.0144354	0.00202352	0.0121738	0.0449409	0.0392096	0.00776729	0.00938883	0.000502576	0.0404759	0.0238572	0.000143491	0.00733836	0.00342806	0.00892796	0.0139382	0.0063175	0.00416917	0.023752	0.0566275	0.00672656	0.00471542	0.00456509	0.0464568	1.42441e-05	0.219613	0.0127727	0.0156916	0.0758571	0.0278254	0.0901335	0.0339964	0.00951878	0.0167504
ENSMUSG00000035953	0.058723	0.01196	0.000795712	0.00797097	1.02165e-06	0.0186627	0.00329727	0.0187693	0.00189327	0.000311803	0.00139155	0.00357439	0.0143071	0.00642007	0.00120117	0.0109651	0.0191561	0.0742629	0.00176014	0.00344907	0.0293907	0.00378773	4.4048e-05	0.00939165	6.50258e-06	0.00192291	0.0151215	0.00266857	0.0106192	0.026702	0.000185964	0.00305982	0.0305042	0.000533471	0.00664653	0.0127411	0.0524373	0.000933395	0.0246944	0.00236675	0.0011998	0.0160619	0.000229658	0.0978143	0.00827757	0.000535149	0.0042817	0.0374428	0.00147289	6.99978e-05	0.0111759
ENSMUSG00000035954	0.00076188	0.0849114	0.0145756	0.0212954	0.0200821	0.000340714	0.0768745	0.0997761	0.00861297	0.00720525	3.67464e-05	0.00315582	0.0720299	0.0436263	0.0181617	0.0527686	0.00716502	0.00810976	0.0314183	5.07951e-06	4.58463e-05	0.000188528	0.0208223	0.0167229	0.00784185	0.00832465	1.87188e-08	0.00368883	0.000978813	0.0446018	0.00977936	0.00594734	0.0132474	0.00943248	0.0177834	0.00319735	0.00946837	0.000654796	0.0102871	0.0157466	0.00615177	0.000296389	0.0029988	0.0100372	0.0338083	0.00552765	0.0530154	0.0595064	0.012642	0.0366361	0.021346
ENSMUSG00000035958	0.00699388	0.000481656	0.00169102	0.00112874	0.0753921	0.000763599	0.0391983	0.00312046	0.037976	0.0251884	0.0043726	9.06578e-05	0.00383035	0.0187568	0.0229719	0.00528857	0.0314547	0.0235436	0.0172187	0.000138244	0.000222683	0.0106707	0.0204054	0.0476594	0.00100603	0.0176488	0.0267333	0.00273923	0.00399361	0.0205831	0.0514806	0.00207432	0.000210381	0.00179596	0.00652654	0.0052012	0.00479577	0.0331781	0.00575618	0.0148306	0.0346614	0.000326401	0.00126313	0.0215007	0.0152733	0.0914616	0.000163102	0.000765231	0.0257184	0.0025108	0.00325287
ENSMUSG00000035960	0.00763719	0.0114136	4.15134e-05	0.0270846	0.000856887	0.0716023	0.0130291	0.00103198	0.00510438	0.0077029	0.0159347	0.00145471	1.49753e-07	0.00456621	0.000805274	0.00450406	1.07864e-05	0.0164765	2.99181e-05	0.000246452	0.00102424	0.00256712	0.0172031	0.00307396	5.31498e-05	0.0487209	0.0052734	0.000615309	0.00437006	0.0063964	4.2893e-05	0.00101883	1.5005e-07	0.00580385	0.000230942	0.000284783	0.00445542	0.0237807	0.003448	0.00268212	0.00346788	0.00657067	0.00234076	0.000287178	0.00548344	0.000151885	0.0121761	0.172124	0.00332299	0.0333358	0.000823268
ENSMUSG00000035964	0.0362119	0.0310218	0.0102195	0.0395944	0.0672077	0.0289339	0.0462957	0.0526368	0.000934398	0.0406676	0.0426023	0.000292556	0.0002008	0.000188633	0.0151515	0.0326709	0.0140102	0.0237792	0.0209781	0.0541817	0.00617305	0.0348966	0.0248974	0.0423578	0.000409498	0.0310596	0.00168267	0.00365153	0.00149032	0.0480716	0.000477428	0.0333942	0.0742226	0.00150473	0.0171594	0.0122974	0.000632553	0.00913638	0.0474788	0.142821	0.0377881	0.0136925	0.00653133	0.0036651	0.00997527	0.0436785	0.0567071	0.0202422	0.00805143	2.12345e-05	0.0538253
ENSMUSG00000035967	0.0493084	0.0276291	0.000431299	0.0128274	0.000585976	0.0518573	0.00992689	0.0170974	0.0257226	0.0116357	0.0194994	0.00432769	0.0298513	0.0371429	0.00424179	0.00820854	0.00171516	0.0356168	0.00536946	0.00853034	0.0108617	0.00443347	3.00076e-05	0.00526684	0.00219339	0.0256814	0.0380954	0.0108381	7.51842e-05	0.0114933	0.00984304	0.0207965	0.00869078	0.00446069	0.000501662	0.00512804	0.00832154	0.000778726	0.0243579	0.0610789	0.00174422	0.0324855	0.000568092	0.0106477	5.30543e-06	7.6914e-05	0.0757487	0.0284639	0.000197317	0.0107189	0.000380016
ENSMUSG00000035969	0.0289496	0.00837224	0.0104762	0.0293587	0.0152854	0.0102935	0.0289488	0.112238	0.0356274	0.0136725	0.166589	0.00165506	0.0288492	0.000807334	0.0151357	0.00861702	0.0258173	0.0027071	0.000942338	0.0106845	0.0153092	0.00720875	0.015221	0.020663	0.0081702	0.00246048	0.00172098	0.0314604	0.10176	0.00748927	0.0138387	0.000376794	0.00051016	0.074187	0.00600194	0.0201672	0.010373	0.000168192	0.012716	0.00631386	0.0139109	0.00401438	0.0150977	0.00906743	0.114647	0.000785915	0.000254505	0.0772851	0.00306016	0.000441377	0.0476679
ENSMUSG00000035983	0.0222614	0.0285228	0.0220785	0.0424253	0.00259621	0.00461987	0.00831896	0.000475148	0.0178735	0.00235242	0.00151819	0.000490376	5.7885e-07	0.016925	0.107259	0.000312913	0.0561236	0.0430326	0.00344393	0.0130372	0.00246887	0.0065843	0.00161248	0.014867	0.0462145	7.34709e-05	0.0145191	0.0578988	0.00936029	0.0611393	0.00044318	0.0138803	0.0232775	0.000407687	0.00442369	0.00122898	0.050283	0.0386726	0.00449531	0.000444374	0.00604815	0.00337603	0.00898183	0.0372104	0.00376195	0.0840971	0.00206056	0.0380865	0.0127083	0.0018801	4.56325e-05
ENSMUSG00000035984	0.0152329	0.00253726	0.033669	0.0159063	0.0385445	0.0369455	2.90512e-06	0.00794859	0.0215845	0.0349162	0.0144647	0.0175592	0.255611	0.0126172	0.06227	0.0330543	0.00116625	7.89115e-06	0.00328432	0.00273069	0.0434985	0.00361318	0.034294	0.0342159	0.0352416	4.20821e-05	0.00984107	0.00660242	0.0151583	0.0374526	0.194364	9.90258e-05	0.00829884	0.00952051	0.0100592	0.0505633	0.0240405	0.0184159	0.0038836	0.0519357	0.00291777	0.0214855	0.0724611	0.0348199	0.000107055	0.0498153	0.0022593	0.0111274	0.0144634	0.0198025	0.00285151
ENSMUSG00000035992	0.00170536	0.000349087	2.9313e-06	0.0159013	0.0129647	0.004223	0.00782487	0.00159977	0.0329854	0.021048	0.00374833	0.00376546	0.00138039	0.0121878	0.00358637	0.012573	0.0185596	3.09205e-06	0.0166635	0.000255659	1.15561e-06	0.0436295	0.0362613	0.012624	0.0182776	0.0219121	0.00116881	0.0399392	3.31428e-06	7.73109e-06	0.0115325	0.0361446	0.00292074	0.0481816	0.017246	0.0356588	0.0321116	0.0179078	0.00890866	0.00947599	0.142605	0.0114462	0.00918097	0.0165316	0.0223558	0.00918054	0.00250297	0.0138439	0.0354194	0.00242479	0.00309603
ENSMUSG00000036002	0.00867546	0.000613568	0.00632743	0.0391319	0.00943992	0.00236883	0.0518506	0.000324187	0.00773882	0.00587197	0.00624753	0.000180597	0.000155313	0.00257696	0.00336851	0.00313241	0.00870105	2.44315e-05	0.00010545	0.00837632	0.013818	0.000629277	0.00189395	0.00111732	0.000482647	8.53476e-07	0.001616	0.00248913	8.33071e-05	2.42108e-06	0.0282675	0.00554106	4.81959e-05	0.00733378	0.000413246	0.00561374	0.00667832	0.00672717	0.0580421	6.33354e-05	0.00698702	0.00751087	0.00821906	1.25214e-05	0.0108216	0.00293093	0.000100448	0.0124912	0.0140652	0.00190325	0.0154399
ENSMUSG00000036009	0.107693	0.0112063	0.00618263	2.36624e-05	4.89736e-05	0.00284322	0.00182187	0.00656631	0.00313728	0.0132207	0.0191567	0.00269058	0.0114862	0.0268122	0.00489807	0.012074	0.00224411	0.00312413	0.0164259	0.0108924	0.00528547	0.0173625	0.0618862	0.00932173	0.00358129	0.04547	0.0978884	0.0776366	0.00865198	0.00587487	0.0324309	0.00850439	0.00909204	0.00862188	0.00693319	0.00515554	3.6495e-05	0.0321133	0.00347497	0.01629	0.0371316	0.0401726	3.02234e-06	0.00906765	0.0193153	0.000151579	0.049468	0.0150271	0.00405295	0.00444008	2.09631e-05
ENSMUSG00000036019	0.0559939	0.00336507	0.00624778	0.0446105	0.00140223	0.00870808	0.0061354	0.00017432	0.00670129	0.0382601	0.00172964	0.0107791	0.00582394	0.0412581	0.00300382	0.0271313	0.0125737	0.01422	0.050224	6.09934e-05	0.0237725	0.00849128	0.00109041	0.00219378	0.0167847	0.00917581	0.0584371	0.000947135	0.00248266	0.0344697	0.00283871	0.0138581	0.0020713	0.0152685	0.0016618	9.36259e-05	0.000222165	0.026934	0.00174863	0.104452	1.29637e-05	0.0339307	0.0105061	0.0891931	0.00721009	0.0577711	0.0381492	0.00767994	0.0287915	0.0187596	0.000159042
ENSMUSG00000036023	0.000254721	0.00574434	0.000627311	0.000172001	0.0042675	1.26274e-05	0.00489071	0.00557743	0.002966	0.00490313	0.00745691	0.00556719	0.0252491	0.0434365	0.010518	0.0157434	0.000539697	0.0469281	0.000256262	0.0026885	0.00931825	0.00297338	0.00467784	0.00246039	0.00172705	0.00734294	0.00922681	0.00366305	0.00555779	0.000311205	0.00234867	0.0199738	0.0069354	0.000822597	0.00256181	0.0115113	0.0181069	0.00243657	0.00145145	0.00142614	0.00316523	0.00619356	0.0126451	5.12916e-05	0.00347788	0.0247751	0.0520482	0.01537	0.0243054	0.000514243	0.0211911
ENSMUSG00000036026	0.00882728	0.0120327	0.0170681	0.00665522	0.00757621	0.000400336	0.0178776	0.0435321	0.0289243	0.0215581	0.000136058	0.000839268	0.00556298	0.00355098	0.0117607	0.0184716	0.00278968	0.00288539	0.00592332	0.000388637	0.073039	1.53497e-05	0.00447544	0.00647348	0.0031566	0.000768882	0.0189222	0.00723834	0.00884822	0.021222	0.0166238	0.00082623	0.0108038	0.00335049	0.000641706	0.00454661	0.0124267	0.00731861	0.0498072	0.000523599	0.0179701	0.000168392	0.000266586	0.00275396	0.000583206	0.00914154	0.000138355	0.0254057	0.00709819	0.00368885	0.00407254
ENSMUSG00000036046	0.00110769	0.00268569	0.0180973	4.94226e-05	0.00539146	0.0012463	0.0628387	0.023934	0.000651062	0.00367666	0.000660476	1.40947e-05	0.0144956	0.0479197	0.00098629	0.00627786	0.0130782	0.000130446	0.000151953	0.000225753	0.0255779	0.000137262	0.00200628	0.00630413	0.000276351	0.000285694	0.0847809	0.0144618	0.00646773	0.00591026	0.00177967	0.0047046	0.00146991	0.0173375	0.000473098	0.0041743	0.00992451	0.00208815	0.0024191	0.0562388	0.00761819	0.00302369	0.000611356	0.00349686	0.00535577	0.000164304	0.0133763	0.00897822	0.00305374	0.000559325	0.00380645
ENSMUSG00000036052	0.000613298	1.38902e-06	0.000530975	0.00249298	0.00481736	0.00509468	0.0146992	1.05439e-06	0.00698175	0.00454389	0.00205445	0.013125	0.00670424	0.00439698	0.00442129	0.00179727	0.00419274	0.00466548	0.0134873	0.00124236	0.00623772	6.06489e-05	0.0150355	0.00312546	0.000180551	0.0119843	0.0158768	0.0149071	0.000766767	0.000103071	0.0111372	0.00117606	0.00493609	2.4145e-05	0.0242651	0.00327892	0.017959	0.0142175	0.0181465	0.00370024	0.00674408	0.00267753	0.00199543	0.00261209	1.68545e-05	0.0110365	0.00161877	0.00129508	5.01735e-05	0.00597017	0.0525167
ENSMUSG00000036054	0.0176927	5.91866e-06	0.0133699	0.0106057	0.0218979	0.00267565	0.00549059	0.0851212	0.00242238	0.000502884	8.16125e-05	0.0159596	0.0202713	0.0764877	0.0148183	6.67604e-05	0.0461199	0.00210218	0.00307353	0.00103057	0.00726471	0.000845605	0.00263601	0.00061663	0.0125695	0.0348024	0.0066622	0.035806	0.0457506	0.0385862	0.000655368	0.00145147	0.00107373	0.0446773	0.0125315	0.0358381	0.241791	0.00501226	0.000869074	0.0419533	0.000780622	0.00712637	0.00465641	0.000803448	0.076026	0.000117446	0.0525523	0.0182884	0.0079827	1.44045e-05	0.0414805
ENSMUSG00000036057	0.00283397	0.024245	2.55461e-07	0.0182787	0.014232	0.00864074	0.0562336	0.00476295	8.22121e-05	0.00649734	0.00644113	5.91663e-05	0.0213204	0.000529896	0.0502426	0.0136233	0.00244421	0.00506999	0.000901229	0.0093285	1.11658e-06	3.34794e-05	0.0159228	0.000164824	0.0272929	0.0178127	0.000412534	0.026511	0.00429093	0.00532588	0.00589637	0.00515458	0.0050496	0.0165181	0.0192167	0.00946165	1.54044e-05	0.00166796	0.039022	0.0282494	0.0420326	0.00700983	0.0196997	0.0507729	0.000770275	0.0365545	0.00164281	0.0120112	0.00841107	0.0372721	0.00864597
ENSMUSG00000036061	0.000231094	0.0631997	0.00231622	0.00595427	0.149985	0.0993809	0.0294014	3.18417e-05	0.0137637	0.00148566	0.134114	0.00865444	0.00949861	0.0511126	0.025146	0.00532318	0.0521779	0.00432537	0.00124978	0.0146882	0.00372868	6.51958e-05	0.0307792	0.161569	0.00180807	2.70507e-06	0.0182796	0.0231123	0.000548474	0.120717	2.42781e-05	0.0622641	0.00735939	0.000785329	0.0060617	9.0566e-05	0.000941925	0.00575823	0.014496	0.038559	0.0157541	4.01301e-05	0.00873124	0.000472349	0.0055493	0.0145147	0.0233302	0.082229	0.00440929	0.00280497	0.000352246
ENSMUSG00000036073	0.00167764	0.00257025	0.000126225	0.00320878	0.000843424	0.0360238	0.000118336	0.0519216	0.0057993	0.000201788	0.0880686	0.0111056	0.00134029	0.000285036	0.0260986	0.0385168	0.00803821	0.00301766	0.00992599	6.97057e-05	0.00146663	0.0277097	0.0070069	0.0183173	0.00111726	0.00173969	0.0026922	0.000599365	0.00129369	0.00255119	0.0234913	0.000267296	0.00153872	0.000148684	0.0135547	0.00264874	0.000706316	0.00169816	0.0093486	0.0226268	0.000670185	0.0452226	0.00216588	0.0719688	0.0151034	0.0021227	0.0259866	0.00495118	0.00666419	0.0511992	0.064111
ENSMUSG00000036078	7.80067e-05	0.000821284	0.00886993	0.0186695	0.0275345	0.00141822	0.000780267	0.00261425	0.000264248	0.0289051	0.00374088	0.00635078	0.00135425	0.00380629	1.00788e-05	0.00307709	0.0221066	0.00632037	0.0351374	8.56618e-05	0.000162758	0.00216685	0.105043	0.0116941	0.00124161	0.00203783	0.000312416	0.0500986	0.0129341	0.0263084	0.047254	2.44009e-05	0.00493224	0.0394326	0.000164013	0.0376333	5.33713e-05	0.00407809	0.046994	0.0276791	1.22301e-08	0.0506825	0.00823612	0.000285988	1.63027e-05	0.00141262	0.045797	5.34696e-05	0.00364003	0.0301252	0.0118738
ENSMUSG00000036086	0.020974	0.00149036	0.000199726	0.0662632	0.000381272	0.055264	0.0163376	0.0106316	0.002941	0.0291508	0.137914	0.00178014	0.000395671	0.00458983	0.00885182	0.0256696	0.000310778	0.0258667	0.000292394	0.00108399	6.92951e-06	0.0396905	0.00328507	0.117906	0.00320929	0.0470185	0.014779	0.0243942	0.000355172	0.0452152	0.0515692	0.00689997	0.0111675	0.0120524	0.0118492	0.00263315	0.0179827	0.0210465	0.0056452	0.0259615	0.0233714	0.00978957	0.0150291	0.000581112	0.00861141	4.65193e-05	0.00974332	0.00700557	0.0151814	0.00502827	9.89479e-06
ENSMUSG00000036087	0.000584417	0.0218465	0.000548986	0.000776094	0.000813139	0.000963065	0.00767613	0.0115282	0.000558074	0.0222163	0.00070577	0.00543329	0.00954394	0.00917506	0.000925307	0.00664188	0.000284066	0.0674637	4.69225e-05	1.6993e-05	0.0108372	0.000129509	0.00947078	0.00589137	0.000977846	0.00155678	0.00341966	0.0017371	0.000264744	0.00152864	0.00338753	0.000866854	0.00196252	0.00111605	0.00397165	0.000547003	0.000153396	8.35166e-06	0.0147948	0.00319526	5.80409e-05	0.00636313	0.00387891	0.00100649	0.00604609	0.0103371	0.00472922	0.00579185	0.00290411	0.000914493	0.000294874
ENSMUSG00000036093	0.0154316	0.00138806	0.00270779	0.0345275	0.000346512	0.00815305	0.0176735	0.0556903	0.0343278	0.0307676	0.0130851	0.00473819	1.68839e-05	0.00969976	0.00645365	0.00261907	0.000520683	0.00612269	0.0101141	0.00319013	0.00794463	1.32184e-05	0.00237818	0.0298413	0.00101424	0.0365013	0.0933896	0.00582038	0.00507941	0.0185024	2.29229e-05	0.00501485	0.00124878	0.0168215	2.2578e-05	0.0138127	0.000942217	0.00642344	0.0176662	0.00106646	0.000895917	0.000648911	0.0020746	0.000291169	0.000959658	0.0186455	0.011057	0.00284985	0.00180218	0.0237165	0.00445207
ENSMUSG00000036097	0.00324998	0.0781088	0.00776534	0.000145333	0.00749105	0.0149903	0.00633904	0.0119598	0.0244629	0.0418613	0.000681924	0.00697914	0.0351967	0.0690926	0.00451014	0.0014182	0.00314227	0.00581217	0.0260679	0.000121947	0.00126719	0.000282599	0.00702444	0.000115746	0.0034771	7.95654e-06	0.00407934	0.00140982	1.25622e-05	0.00508748	0.00102343	7.99138e-07	0.00197712	0.00180838	0.0149816	0.014859	0.00109855	5.51393e-05	0.00182369	0.00419209	0.00202103	0.0205061	0.000760612	0.0249309	0.000827014	0.00596737	0.00189982	0.0202404	0.0138516	0.00946231	0.000208806
ENSMUSG00000036099	0.0304715	0.000360031	0.0408842	0.000350508	0.00708539	0.0574383	0.00312256	0.00313755	1.46014e-06	0.0745588	0.0274165	0.00915266	0.0386867	0.0184173	0.0147565	0.195994	0.0415518	0.0158003	0.0418515	0.00508641	0.000108862	0.000418559	0.029866	0.0346562	0.00709199	0.00698221	0.00199091	0.0331031	0.00610217	0.00480291	0.000934443	0.00086143	0.0103398	0.00803688	0.0143778	0.776772	0.0902854	0.0193483	0.000314069	0.0371177	0.021771	0.00566141	0.000305483	9.29987e-05	0.133099	0.037946	7.54294e-05	0.00474979	0.0113255	0.0434641	0.00600729
ENSMUSG00000036103	0.0120685	0.0111356	0.0138573	0.000144514	0.0468014	0.00835381	0.00329068	0.0150789	0.000286941	0.000766978	0.0261273	0.00428029	0.0191957	0.00713809	0.00590148	0.0217814	0.0214406	0.00970022	0.0135601	0.0109987	0.00186409	0.035197	0.012221	0.0246129	0.00348518	0.00130865	0.0284097	0.0438834	0.0108654	0.00110594	0.00214516	1.24864e-05	0.00172242	0.00207899	0.0142014	0.0302929	0.0496641	0.0281446	0.00384515	0.0299543	0.018893	0.00435353	0.00347657	0.0208732	0.0671687	0.00483777	0.0376881	0.0378885	0.0112857	0.031292	0.000928439
ENSMUSG00000036104	0.00220089	0.00188268	0.00991618	0.0280839	0.00132418	4.5607e-05	0.000791158	0.015517	0.00656054	0.0183556	0.0269929	4.17121e-05	0.000337141	0.076061	0.000271358	0.0186515	0.0208091	0.00517661	0.0457794	0.00581578	0.0399756	0.0109847	0.0723002	0.0560194	0.041834	0.00457271	0.00654096	0.00340215	0.033723	0.000367601	0.0189784	0.0606871	0.0221288	6.08335e-09	0.00230192	0.00487906	0.0547634	0.0317263	0.0033213	0.0106898	0.0557112	0.108806	0.0631064	0.0453607	0.00172	0.0242126	0.0373311	0.0361469	0.0130056	0.0384613	0.0317555
ENSMUSG00000036106	0.0055718	0.000617017	0.000284849	0.00121363	7.3834e-10	0.00964803	0.0147467	0.0381432	7.85796e-05	0.000773089	0.000147773	0.0413888	0.025955	0.00467251	0.0455867	0.027238	1.89175e-06	3.07341e-05	0.00564889	0.000140217	0.0011187	0.0112927	0.0110819	0.000131105	0.0157354	0.0646221	0.00146259	3.42755e-06	0.028709	0.000387108	1.34068e-06	0.00237499	0.0144367	0.00789149	0.00534552	0.0119451	0.00574294	0.0132953	0.0114291	0.00920995	0.0218764	0.10664	0.000156063	0.0642144	0.000103291	0.0524499	0.0294382	0.00645604	0.00504435	0.00271428	0.194855
ENSMUSG00000036112	0.0352807	0.018053	0.0456511	0.0135479	0.0427993	0.00017154	0.00163534	0.0196022	0.0858073	0.00756126	0.0106184	0.0146933	0.0315588	0.0296131	0.0158458	0.00395619	0.00591751	0.00864715	0.00457012	0.0108949	0.0110266	0.0182445	0.0279991	0.0151249	7.43663e-05	0.00224269	0.029162	0.00537529	0.0117964	0.00137634	0.032569	0.000490603	0.000559896	0.000215014	0.00268438	0.0219371	0.0603692	9.78288e-05	0.00137281	0.101659	0.00452139	0.00661298	0.000243358	0.0204004	0.0385394	0.000517573	0.00284031	0.0636405	0.000917036	0.0124479	0.00200209
ENSMUSG00000036114	0.0672544	0.0869669	0.0548136	0.00326933	0.00498049	0.00848165	0.0169367	0.00927056	0.0161848	0.0320264	0.00198522	0.0081694	0.0122072	1.07118e-05	0.00136772	0.0115547	0.00441099	0.00114904	0.00175426	0.000225582	0.00171839	0.0270354	0.0039259	0.0566576	0.00223911	0.00115465	0.0392313	0.00514227	0.0365542	0.0111574	0.0131165	7.77493e-06	0.00223533	0.0112653	0.0013364	0.0613662	0.0516612	0.000565694	0.0325053	0.000199412	0.0218715	0.00950804	0.0292473	0.0511755	0.00324953	0.00715473	0.075763	0.0234553	0.00691374	0.0135677	0.0243544
ENSMUSG00000036120	0.00271546	0.127842	0.00435246	0.00746591	0.0136401	0.0179244	0.0216887	0.0539055	0.0141818	0.0405541	0.0860499	0.00356119	0.00212829	0.0388798	0.0011288	0.00182283	0.0648563	3.8558e-05	0.000316739	0.000897624	0.0100924	0.00183589	0.024296	0.0541761	0.0292191	0.00162147	0.0367811	0.013321	0.0187416	0.00122444	0.0220827	0.00933124	0.00200612	0.0149131	0.0104661	0.0134261	0.00563544	0.000209499	0.00514818	0.00337541	0.0699962	0.00146595	0.0232249	0.0794111	0.0117204	0.00736414	0.0177815	0.0214071	0.00106453	0.0249272	0.00045526
ENSMUSG00000036138	0.00131715	0.0039522	0.00342854	0.0340696	1.43557e-07	0.0114457	0.0492594	0.0468624	0.00147172	0.00295485	0.101222	4.00489e-05	0.0469188	0.00359782	0.00675483	0.0433589	0.00987484	0.0670685	0.013347	0.00200962	0.0241834	0.0233874	0.0117388	0.000185058	0.00603066	0.0508287	0.0137106	0.035899	0.00462443	0.0115366	0.0373164	0.0104236	0.0024556	0.00694909	0.00587198	0.0224109	0.014683	0.00417858	0.0214958	0.0527407	0.000816369	0.0477525	0.0725111	0.0110989	0.00552643	2.43573e-05	0.011898	0.00596354	0.00018206	0.011326	0.000872542
ENSMUSG00000036139	0.245538	0.00806374	0.00787689	0.184417	0.00298827	0.00677182	0.00272226	0.000400429	0.0112072	0.000130997	0.0154393	0.0119027	0.0626765	0.0146108	0.115361	0.0104321	0.00944629	0.00865437	0.022745	0.0101433	8.21098e-06	0.000220047	0.0517373	0.0783118	0.0261985	0.00949066	0.0288871	0.0462421	0.0360688	0.0165414	0.0129816	0.00191671	0.000286345	0.0126039	0.00372306	0.000263341	0.0119369	0.0105573	0.0539632	0.00103947	0.0299779	0.00438795	0.0258755	0.0289166	0.00133203	0.001847	0.0637694	0.0128132	0.00111848	0.0537823	0.0524822
ENSMUSG00000036144	4.92302e-05	0.0251053	0.00744528	0.0443789	0.0032426	0.0278914	0.00978662	0.0475265	0.0357528	0.00153638	0.0169513	0.0220772	0.0209172	0.0650671	0.0222336	3.62112e-05	0.0193616	4.95181e-05	0.0131892	0.0183867	0.000363951	0.0154658	0.00427376	0.000875895	0.00804375	0.0468515	0.048622	0.047576	0.00895672	0.00453623	0.0346972	0.00487554	0.00676417	0.0191883	0.000518078	0.0615184	5.7681e-06	0.0262736	0.0032438	0.178881	0.0604847	0.000151963	0.0759902	0.0487344	0.0538282	0.211941	0.04203	0.00683265	0.003637	0.0198909	0.00126453
ENSMUSG00000036160	0.0904631	0.00981842	0.00763749	0.00733451	0.00782945	0.000416074	0.0429271	0.00645508	0.00289788	0.0396119	0.0337998	0.00964956	0.0357402	0.0168232	0.00291267	0.0233425	0.00800298	0.00299895	0.00661482	0.00657843	0.0186544	0.0348949	0.000262913	0.0470769	0.0153221	0.00844066	0.0877327	0.00869548	0.00152229	0.0214747	0.00684633	0.00640934	0.00208975	0.00177414	0.000609642	0.000857957	0.00662012	0.000354812	0.00651875	0.00594621	0.0209172	0.0109444	0.000471027	0.252867	0.000833059	0.0327857	0.0508873	0.00347123	0.0219186	0.0180461	0.0058143
ENSMUSG00000036167	0.00511851	0.007816	0.00395743	0.00422681	0.00207883	0.000126425	0.0579764	0.00905261	0.0423029	0.0230713	0.00127703	0.00127564	0.00436359	0.0199859	0.00324999	0.00959796	6.48341e-05	0.00933756	0.00443943	0.00795023	0.000479218	0.00651091	0.0401938	0.0120932	0.00325353	0.0487586	0.00762236	0.0151587	0.0668981	0.000199566	0.0274013	0.000485756	0.01562	0.000464647	0.00324208	0.0389283	0.000863946	0.000164748	0.00117821	0.102777	0.0364992	0.0070932	0.0287112	0.00603247	0.0147535	0.000127624	0.0311423	0.0299733	0.0212926	0.00927277	0.00548463
ENSMUSG00000036180	0.000512584	0.0100245	0.00185192	0.00042921	0.000888845	0.0160879	0.00832216	0.000557458	0.00562546	0.0205525	0.0287029	0.0236171	0.00973421	0.00424195	0.00536896	0.000169745	0.00109391	0.00357719	0.000817555	0.00537924	0.00107814	0.00333544	0.00329928	0.00412767	0.000335788	0.000131003	0.00321883	0.00181659	0.000912252	0.0039847	0.00600472	0.00150434	0.00217452	0.00282609	1.15446e-05	0.000161214	0.00542229	0.00606571	0.000631993	8.221e-05	0.000149439	0.000292882	0.000599783	0.000919567	5.20369e-06	0.00602049	0.00609249	0.0104714	0.00127267	0.00286846	0.000277745
ENSMUSG00000036181	0.00117377	0.0224967	0.000798833	0.000817903	0.0218088	0.00115829	0.018869	0.00718762	0.0246556	0.0761256	0.108116	0.0371595	0.0231637	0.0103071	0.000133293	9.58193e-05	0.0340594	0.00634242	0.00661077	0.000215599	0.00581451	0.000693629	0.00653437	0.0130077	0.0111179	0.00997634	0.042097	0.0039444	0.0233864	0.0120016	0.000666443	0.000398454	0.0178625	0.00456539	0.0403166	0.00539783	0.011489	0.00726097	0.0308577	0.00896102	0.0230604	2.56872e-05	0.0031826	0.0123525	0.0281145	0.0109222	0.00159104	0.0423197	0.00550072	0.018177	0.00222007
ENSMUSG00000036185	0.106483	0.0128673	0.00162618	0.0472768	0.0296094	0.00635984	0.0210828	0.0115792	0.00908143	0.00194987	0.00619069	0.00596767	0.0828814	0.0477801	0.00108467	0.0190003	0.036001	0.00567425	0.00996868	0.00130134	0.0491528	0.00108425	0.292457	0.0330862	8.06798e-05	0.0405389	0.0449455	0.221665	0.00511803	0.0238115	0.000425972	0.0234235	0.0190725	0.00233724	0.0173176	0.0381681	0.044762	0.00718951	0.00236201	0.00724644	0.0102059	0.000424122	0.134003	0.0400643	0.0364717	7.11739e-07	0.0107668	0.0382763	0.00299071	0.0225375	0.0121591
ENSMUSG00000036186	0.000168802	0.00972896	0.00928265	0.038593	0.0137081	0.00377608	0.0016792	0.0540344	0.000294703	0.0106853	0.000152241	0.0109998	0.0458407	0.0004227	0.0543724	0.00190245	0.0257392	0.000291614	0.0219349	0.00220889	5.85355e-06	0.000748128	5.62542e-06	0.0235452	0.000275831	0.0241172	0.00180755	0.00400618	0.00468191	0.0101479	0.00435908	0.021894	0.0068833	0.0219668	0.00589808	0.0640193	0.125231	0.00388341	0.144715	0.0751303	0.0278455	0.0026257	0.00931034	0.0576247	0.00489183	0.000472206	0.0503184	0.00805227	0.00317545	0.00416676	0.108574
ENSMUSG00000036188	0.00263619	0.00760061	0.000991621	0.0287717	0.0161321	0.00301563	0.0439072	0.000557111	0.0231107	0.0370269	0.000342575	6.80034e-05	0.0198182	0.00235148	0.0430148	0.0493267	0.0147943	1.0356e-05	0.0816539	0.000605098	0.000361003	6.31652e-06	0.00591887	0.0555257	0.00368844	0.0866247	0.000204829	0.000671797	0.000365904	0.00701921	0.000477037	0.00141247	0.000374576	0.0250351	0.0103874	0.0159273	0.000576918	0.00907533	0.00493546	0.00942982	0.000861435	0.00133313	0.00873971	0.0167491	0.00332225	0.023043	0.146799	0.00721342	0.00337597	2.7282e-06	0.0089866
ENSMUSG00000036197	0.023223	0.000795776	0.00104334	0.0179041	0.000210906	0.180281	0.00734349	0.0185366	0.0730653	0.0226223	0.00821028	0.0448498	0.119501	0.00157294	0.0135889	0.016609	0.023608	0.0323532	0.00427796	0.00161645	0.0179258	0.0166168	0.00328725	0.000366185	0.0015333	0.016882	0.00155079	0.00148728	1.26846e-05	0.0179633	0.0318378	0.00219669	0.00499483	0.000247785	0.0111938	0.105065	0.000994432	0.000255948	0.000617068	0.00712063	0.00848988	0.0114957	0.00703629	0.0898678	0.000258058	0.0134699	0.00493693	0.10369	6.95989e-05	0.000493999	0.0131412
ENSMUSG00000036199	0.00039469	0.00292185	0.00258228	0.00613689	0.00205661	0.000778094	1.25838e-05	0.00103742	0.00325237	0.00222952	0.00855739	0.00407597	0.00325237	0.0316663	0.0290142	0.000192948	0.00439102	0.0146688	0.00293655	0.00468859	0.00931427	0.000550907	7.32693e-06	0.000715373	0.00232754	0.00150737	0.00558197	0.00540509	0.00219828	0.000844533	0.00056401	0.0114054	0.00103853	0.00347815	0.011999	0.011882	0.0563285	0.00321772	0.0122453	0.00214029	0.00335311	0.000342424	0.00206917	0.000154495	0.019275	0.00622568	0.00344013	0.017332	0.00160926	0.0265555	0.000559062
ENSMUSG00000036202	0.00111402	0.0190495	0.00182383	0.00753404	0.00113383	0.0471539	0.00657694	0.00327248	0.00035474	0.0063807	0.0121343	0.0095993	0.00426434	0.0116348	0.00146073	7.53658e-06	0.0153975	0.00759362	0.000838307	0.000104274	0.00118489	0.00019797	0.0025958	0.00647371	0.0107327	5.30407e-06	0.00426002	0.0112587	0.0257796	0.00729911	0.000366311	0.00100357	0.0125987	0.00847977	0.0105953	0.000642274	0.0123868	0.00943124	0.108622	0.00940975	0.0466061	0.0005859	0.0106344	0.00547072	0.00371628	0.000528581	0.0118331	0.0559374	0.0286869	0.00376139	0.00212317
ENSMUSG00000036208	0.00136342	0.11006	0.0019878	0.00651337	0.0221303	0.000711231	0.000123037	0.0206352	0.0784981	0.00112569	0.00682478	0.0222298	0.000462508	0.163372	0.0271311	0.014428	0.0340973	0.0269695	0.00679107	9.6953e-05	0.12604	0.0682167	0.0257827	0.0051134	0.00482778	0.101047	0.0294249	0.0648121	1.24957e-05	0.0123562	0.0440976	0.000100241	0.00120663	0.0049571	0.00195656	0.00017562	0.000983625	0.00374309	0.017053	0.00953097	0.0819992	0.0172299	0.0723874	0.017902	0.00420079	0.00824802	0.171958	0.000944697	0.0416192	0.00879615	2.7957e-05
ENSMUSG00000036214	5.20471e-06	0.0423066	0.00325051	0.00513433	0.0050333	0.000141174	0.00879063	0.000487113	0.00247824	0.0198342	0.00941202	8.66394e-05	0.0183149	0.0213197	0.0247402	0.00248454	0.00610524	0.000107677	0.00425134	0.000278912	0.0193718	0.00241339	0.000693211	0.0114555	5.21024e-05	0.0283934	0.0197387	0.0266309	0.00253076	0.0341758	0.0294138	1.13937e-05	0.00142469	0.00141237	0.000870059	0.0233573	0.0262705	0.00148911	0.00111795	0.0494393	0.000107821	0.00228546	0.000996504	0.0333701	0.0103709	0.00432481	0.000514818	0.0158088	0.0285677	0.019174	0.000971871
ENSMUSG00000036225	0.00216283	0.0203784	0.0890419	0.0610126	0.0518214	0.00463374	0.00604516	0.0402447	0.00929677	0.0163432	2.08142e-05	0.00650712	6.81387e-07	0.00100648	0.00311602	0.000283102	0.0163171	8.98358e-05	0.000259725	0.00894787	0.0602259	0.0468489	0.0554138	0.000320826	0.0175363	0.0231454	5.57797e-06	0.0247406	0.0545294	0.000730209	0.0657315	0.0212504	0.0265895	0.0123938	0.0968959	0.0100391	0.0625084	0.04167	0.0175737	0.000161248	0.0368445	0.0101045	0.0130712	0.00153379	5.78754e-06	0.00206762	0.0366398	0.0126787	0.00270891	0.023968	0.00304104
ENSMUSG00000036241	9.24389e-05	0.00156643	0.00121772	0.000478966	0.000129408	1.99182e-08	0.00392181	0.0036138	0.00292385	0.000289262	0.00160818	1.90073e-06	0.00349833	1.03382e-05	0.00096035	0.00267465	1.16383e-05	0.00011227	5.28297e-05	4.32822e-05	0.000671902	0.000937066	0.000889391	5.63582e-07	0.00101536	6.73132e-05	0.000411816	0.00018318	0.000253354	0.00125885	0.0044317	0.00085089	0.000133965	0.00489387	0.00032978	1.8662e-07	0.000350683	0.000800919	1.12158e-06	0.00114696	0.00154109	0.00114897	0.00253577	0.00871315	0.000188518	0.00135069	0.000565383	0.00154613	0.0111306	0.00116136	0.000383416
ENSMUSG00000036246	5.18954e-07	0.00941215	0.0256738	0.0355026	0.00197324	0.0263959	0.09796	0.0153221	0.000190775	0.0114233	0.0451467	0.00385157	0.000585245	0.00458787	0.00124112	0.0865701	0.0145636	0.0248234	0.00134032	0.000263078	0.00336501	0.0769336	0.0131499	1.71377e-06	0.0154903	0.00299806	0.0201079	0.0674814	0.0014119	0.00748909	0.0116926	0.000424878	0.00351551	0.037684	0.00744515	0.0194553	0.00696689	0.0319475	0.00239896	0.0411832	0.0117851	0.0118936	0.000121585	0.0379091	0.00494614	0.0116085	0.0572798	0.0376367	0.0337691	0.0117254	0.0539319
ENSMUSG00000036249	0.0487676	0.025979	0.0109268	0.00161861	0.00403551	0.0611053	0.0183942	0.00414917	0.00147138	0.115792	0.0515646	0.0193572	0.0450344	0.00821236	0.00990904	0.00156285	0.00506795	0.069174	0.000806795	0.00160912	5.95189e-06	0.0400186	0.000193391	0.00648473	0.000198916	3.34287e-05	0.0488222	0.0407908	0.0700598	0.00253256	0.0202181	3.34631e-06	0.000125577	0.00428322	0.00870264	0.000513772	0.0337745	0.0205325	0.0182143	0.0109734	0.000347119	8.08911e-05	0.0138953	0.00013584	0.00087399	0.00646347	0.0107353	0.0132763	0.0226787	0.0146123	0.0138533
ENSMUSG00000036256	0.00919892	0.000512104	0.000752747	0.0115487	0.0115031	0.00360404	0.00261548	0.00112438	5.74458e-05	0.00167846	0.0124747	0.00345557	0.00613137	5.58614e-05	0.00666954	0.000318286	6.13063e-05	0.000281411	0.000169463	0.000859363	0.00479129	9.11628e-06	0.00039305	0.00236563	0.000564572	0.0218364	0.0221513	0.000729125	0.00766541	0.0564746	0.0150961	0.00336024	0.0041701	0.0252326	0.0298812	0.0032556	0.000369877	0.000182093	0.0223805	0.0072726	3.53578e-06	0.00931314	0.0198145	0.00202382	0.00143805	0.000109625	0.00126514	0.0099871	0.00254341	0.00637948	0.00421403
ENSMUSG00000036257	0.0291886	0.0171973	0.0465403	0.0035094	0.00678177	0.00158932	0.00652877	0.00031384	0.00262245	0.13795	0.0622505	0.00539539	0.0115123	0.123052	0.0291958	2.32036e-07	0.0367142	0.000267313	0.0728018	0.000990763	0.108926	0.00412377	0.119385	0.00142357	0.0220849	0.129761	0.00577105	0.0235698	0.0321452	0.00310174	0.0699385	0.0341246	0.00199753	0.0260224	0.00342138	0.0183379	0.192474	0.00915113	0.0158908	0.00259148	0.0116635	0.00863994	0.00606824	7.12459e-05	0.0893302	0.00427031	0.00372597	0.0194962	0.00175435	0.0271958	0.00326899
ENSMUSG00000036270	0.0251291	0.0106385	0.00758624	0.0351426	0.056078	0.00749488	0.0571662	0.00453881	0.00337064	0.0671977	0.01595	0.00494252	0.0107148	0.0318261	0.024011	0.00932424	0.00205076	0.0116268	0.00332628	7.01073e-05	0.00165287	0.00122323	0.0123604	0.00356178	0.014825	1.99226e-07	0.0141129	2.8419e-05	0.0152523	2.47659e-05	0.0238296	9.53102e-09	0.0181532	0.000305862	0.00983115	2.63673e-05	0.002249	0.000261488	0.0256698	0.00983604	0.00189963	0.000288273	0.032414	3.29376e-06	0.034775	0.0010778	0.00322189	0.00453078	1.10576e-05	0.0526948	0.00313293
ENSMUSG00000036273	0.0127295	0.0781951	0.0183117	0.0183348	0.022256	0.0357388	0.165926	0.00458869	0.00373635	0.0247336	0.00340524	0.0162438	0.00348451	0.00109949	0.0221524	0.101112	0.0391835	0.0158985	0.000758689	0.000230267	0.0424818	0.00617373	0.063402	0.111991	0.00962598	0.00998945	0.00112429	0.00725699	0.000662347	0.000628463	0.000900834	0.00855196	0.0168825	0.00295095	0.00131099	0.01759	0.057587	0.0227634	0.00147799	0.0141455	0.00196198	0.00434589	0.0572817	0.0103049	0.0210947	0.0062838	0.00380831	0.0625312	0.00128074	0.0747182	0.00212906
ENSMUSG00000036275	1.99464e-05	0.00784636	0.0196516	0.0885608	0.0241206	0.00134699	0.00690218	0.0294846	5.48801e-05	0.0135449	0.0539013	0.0396697	0.0624086	0.00143995	0.00934087	0.034421	0.0925729	0.000324103	8.38955e-07	0.0104695	0.00899731	0.0119301	0.030719	0.00743433	0.0134061	0.00511314	0.0942843	0.0042956	0.000774535	0.0292334	0.0102184	0.00334143	0.0306671	0.00755715	0.040566	0.00872225	0.000115448	0.0471184	0.0154875	0.00140542	0.04009	0.000579515	0.0293276	0.00284759	0.0941459	0.0436643	0.0287615	0.00110672	0.00403596	0.0121906	0.0632969
ENSMUSG00000036278	0.000393215	0.000137881	0.00128297	0.00296287	9.57118e-06	0.00150019	0.000390047	0.0226595	0.00352638	0.000996081	0.00385113	0.0002875	0.000116461	0.00133399	0.000433985	0.00586518	0.00339923	0.000714387	0.00858075	0.0104227	0.000266634	5.65979e-05	0.00121126	1.31043e-07	0.000436686	7.78133e-05	0.000948352	0.00404007	0.00724029	1.14354e-05	0.00209455	0.0149557	1.12015e-07	0.0133572	0.0971175	0.0004812	0.0211138	0.0142343	0.000205256	0.00453026	0.00479481	0.00231978	2.21387e-05	0.00249642	0.00149065	0.000240957	0.000578792	0.0100272	0.00104883	0.000191029	0.0023421
ENSMUSG00000036281	0.0510237	0.01899	0.00607638	0.0532342	0.00870758	0.18916	0.067517	4.2871e-05	0.00440475	0.0156356	0.211923	0.0106914	0.0249012	0.00252947	0.0767459	0.00382675	0.0855131	0.03989	0.00550329	0.0100863	0.00875676	7.64272e-05	0.00462326	0.0443009	0.00600533	0.00198589	0.00221093	0.0220413	0.00305431	0.0138266	0.00253876	0.0561416	0.0337601	0.0381296	0.00143104	0.0776923	0.00334969	0.0212413	0.282506	0.000356121	0.000541799	0.0021407	0.0467204	0.0329958	0.00859956	0.0934883	0.00019339	0.00289542	0.0834946	0.00227888	0.000393968
ENSMUSG00000036282	0.0186869	0.0249327	0.0179789	0.00766442	0.00229133	0.0386888	0.000528043	0.0251648	0.00894155	0.000201027	0.00422681	0.010585	0.00914604	0.00612061	0.00019565	0.000156423	0.00123599	0.0463106	0.00562441	0.0202899	0.0145062	0.000745222	0.00688617	0.00617262	1.35567e-05	0.00752281	0.00640522	0.00347953	0.00383396	0.0229672	1.55066e-05	0.00184031	0.00125755	0.000357459	6.41781e-05	0.0300436	0.000741823	0.00119371	0.0551264	0.000266957	0.00202273	6.18405e-05	0.00896518	0.00664693	0.0166711	0.00231414	0.000608791	0.00169395	0.000995778	0.00209178	0.0303112
ENSMUSG00000036285	0.0267299	0.0425999	0.0205064	0.00492382	0.0296608	0.00166479	0.028236	0.0191352	0.00165714	6.46318e-06	0.0758068	0.00228358	0.0535273	0.00533359	9.95741e-08	8.42614e-05	0.00317473	0.00214527	0.00146584	0.0435612	0.016229	0.0123036	0.00569469	0.00315825	0.00155548	0.0323703	0.000828421	0.0296603	0.000652092	0.0126292	0.0876869	0.0551763	0.0158469	0.00144287	0.0128669	0.018434	0.0214143	0.000236474	0.000115546	0.0369385	0.0640615	0.0360662	0.0145698	0.0464812	0.0346247	0.0064111	0.0524475	0.00929168	0.0525215	0.00437749	0.0188416
ENSMUSG00000036291	0.00450206	0.0553299	0.0159437	0.00217909	0.00214253	0.000487866	0.00149376	0.0151907	0.0292126	0.122818	0.0290119	0.00912497	0.0224266	0.00693148	3.47102e-05	0.000260614	0.00745848	0.0020814	0.00697407	0.000975018	0.017577	0.0285567	0.00694193	0.0489491	0.00139934	0.0923968	0.00226119	0.052855	0.00259895	0.00462627	0.00393334	0.0137663	0.00138736	0.0278625	0.0171895	0.0350853	0.00658421	0.000430314	0.0047158	0.000411414	0.00753286	0.0236771	0.0159197	0.0040541	8.89061e-05	0.00244271	0.00545569	0.0258596	0.00691896	9.69624e-05	0.0522826
ENSMUSG00000036292	0.0418253	0.0412847	0.104203	0.107575	0.0369747	0.035779	0.0125796	0.0246992	0.0140026	0.0400435	0.474897	0.00148441	0.0118021	0.0245246	0.00416836	0.0013526	0.0207371	0.00232213	0.000231509	0.00698718	0.00109721	0.00394639	0.0236257	0.0495737	0.000319158	0.0634786	0.0302624	0.0288342	0.041849	0.00808121	0.0145619	0.000853237	0.000183984	0.000342794	0.00240995	0.0120987	0.0480784	0.00124948	0.0501741	0.0418383	0.659795	0.0442397	0.00455431	0.0420885	0.00873957	0.0303757	0.000233892	0.0367338	0.00587374	0.0296431	0.0248198
ENSMUSG00000036299	0.00014576	0.000758031	0.00258704	0.0144696	0.0127263	0.0198221	0.00263875	5.29345e-05	2.65122e-05	0.00195135	2.19973e-05	0.00129851	0.0204216	0.00947483	8.67929e-05	0.00167198	0.000694372	0.00859887	0.000488274	0.00785862	0.00181092	0.000966448	0.000197379	0.00318707	3.60528e-06	0.000798116	0.0120222	0.00775937	7.73119e-05	0.00338819	0.00142244	0.00721053	0.00496472	0.00148671	0.00120268	0.000186103	0.0155296	0.00144687	0.0224872	0.142164	3.68374e-05	0.00945359	9.63602e-07	0.033944	0.000352129	0.0140756	0.0120575	0.0132708	0.00154806	0.0144098	0.00839385
ENSMUSG00000036305	0.0484636	0.0137789	0.0255297	0.0045499	0.00481393	0.0228477	0.000303974	0.0362914	0.0226833	0.0839309	9.53125e-05	0.00611601	0.032564	0.0410199	0.0654636	0.000233755	0.00602584	0.0227542	0.0310937	0.27702	0.0193867	0.0168828	0.0205256	0.0824288	0.0336692	0.0442286	0.00827393	0.00574922	0.0324938	0.187898	0.0105668	0.00139652	0.00295845	0.0400781	0.00974132	0.00606107	0.152277	0.00911825	0.0102003	0.0133944	0.0128347	0.00299184	0.0189312	0.0258428	0.0232504	0.0631524	0.00830664	0.109892	0.0201167	0.0208429	0.000917968
ENSMUSG00000036309	9.32106e-05	0.00121572	0.000444612	0.00566381	0.000462385	0.00650919	0.00661069	0.0290683	3.25448e-05	0.0144735	0.00167064	0.00191736	0.00375344	0.000117473	0.00103901	0.00203986	0.000338451	0.00295324	0.00738186	0.000234742	0.00479759	0.000859813	0.0121749	0.00568085	0.00102202	0.00379521	0.00677335	0.00655592	8.55856e-05	0.00161937	0.00141444	0.0112221	0.00268249	0.0015505	0.00188535	2.14521e-05	0.00324055	0.000159852	0.000910224	0.00769618	0.00664473	0.000908653	0.000840768	0.0671559	0.00621218	0.00336508	0.0103235	0.0306072	0.00898662	0.00517509	3.96087e-05
ENSMUSG00000036315	0.0116516	0.0053799	0.000549493	0.0265262	0.00841873	0.00372913	0.0206373	0.0107726	0.000157751	0.00832237	0.000342009	0.00215069	0.00026103	0.0673855	0.00025595	4.54282e-05	0.0463972	0.00749456	0.0023494	0.00237542	0.0219459	0.0292954	0.016055	0.168559	0.025254	0.0135956	0.105175	0.0751746	0.0668638	0.00187714	0.0392689	0.0155552	0.000286887	0.00145008	0.0681681	0.0315105	0.0049153	0.000699082	0.00482112	0.000377582	0.0189008	0.0153226	0.0242777	0.00408101	0.0180999	0.000706445	0.00305882	0.00443114	0.000685255	0.0296471	0.000835388
ENSMUSG00000036323	0.0148232	0.0222007	0.000797433	0.00224116	0.0131636	0.00526255	0.0243504	0.000618159	0.00112258	0.0158102	0.00079706	0.0034882	0.000407838	0.0324699	0.00640822	0.00790244	0.00304275	0.00178121	0.000165185	0.00433734	0.019578	0.0152166	0.000926765	0.0028704	0.00314591	0.00356801	4.65852e-05	0.000277453	0.00506528	0.0458671	0.000186535	0.00145567	0.00147464	0.000778559	5.43657e-06	0.000831108	0.000569131	0.00349716	0.0229053	0.0423684	0.0121776	0.0140732	0.000578486	0.0054072	0.00934893	0.00193176	0.0128338	0.000207004	0.000146724	0.00258666	0.000528763
ENSMUSG00000036327	0.0237149	0.0221471	0.0369855	0.0272621	0.219933	0.051869	0.00265984	0.00341639	0.0344416	0.00363827	0.106861	0.0399393	0.147783	0.00733659	0.00670315	0.0227322	0.0207721	0.00708325	0.0117797	0.0616271	0.0251252	0.0190895	7.03952e-05	0.0209403	0.00666761	2.97859e-05	0.014805	1.55644e-06	0.0130101	0.134687	0.0238695	0.00303628	0.000940077	0.0138775	0.000897256	0.00240224	0.0153667	0.0102375	0.0299679	0.0354578	0.00718683	0.0400433	0.0220369	0.0013478	0.0067927	0.00521617	0.000596431	0.0363787	0.0177337	0.0124617	0.0242124
ENSMUSG00000036333	0.134302	0.000209722	0.0674845	0.032108	0.0592544	0.00542229	0.00304066	0.0106634	0.000590221	0.0113831	0.00510783	0.00804215	0.00187828	0.00171237	0.0335994	0.0382138	0.0122134	0.0082794	0.0113422	0.0255796	0.00780378	0.000366509	0.0134631	0.0336833	0.00157152	0.0670886	0.0396326	0.00218	5.64791e-05	0.00509065	0.0558094	0.00346071	0.00517761	0.00619505	0.0257008	0.0861572	0.020864	0.000129358	0.00012465	0.0466702	0.011302	0.121873	0.0797484	0.0171721	0.00389839	0.0337349	0.0256207	0.0395205	0.000151471	0.00971872	0.000626025
ENSMUSG00000036339	0.101352	0.00109224	0.00582538	0.00252701	0.0108487	0.00301933	0.012663	0.0423853	0.00382553	0.0271966	0.0340201	0.0226359	5.66285e-05	0.0809958	0.149776	0.0286411	0.0118773	0.0205226	4.25385e-05	9.89442e-06	0.0322808	1.41194e-06	0.00483545	0.0177315	9.3211e-05	0.0041889	0.000158854	0.0098438	0.0146712	0.007143	0.00621726	0.00303932	0.00690026	0.0152574	0.00129322	0.0311952	0.0197146	0.0266973	0.00702016	0.00626216	0.000147351	0.131063	0.0362601	0.0278885	0.0384967	0.0180543	0.00206221	0.033007	0.000730245	0.0269049	0.0023422
ENSMUSG00000036352	0.000995676	0.047006	0.000292668	0.000265159	0.00276329	5.11771e-05	0.13005	0.021737	0.00024636	0.0109851	0.0182235	0.00809491	0.0214593	0.0122304	0.0149539	0.0196141	0.00493742	0.0489063	4.18485e-05	0.00587754	0.000762515	0.00187661	0.0198665	0.00333065	0.00184578	6.05652e-05	0.0352685	0.00069345	0.0010228	0.00649029	0.000238718	0.00108558	0.00160476	0.0214465	0.0744114	0.00817232	0.00843296	0.00133426	0.000126319	0.00247461	0.00127379	1.21738e-06	0.0115958	0.0198771	0.0168427	0.0286707	0.00367056	0.0122238	0.00342634	3.36747e-05	0.0470243
ENSMUSG00000036356	0.153174	0.00997511	0.00943557	0.00845669	0.000260269	0.0060318	0.00130252	0.00588642	0.00709048	0.017275	0.021925	0.078114	0.00506595	0.0466128	0.00553041	0.00148132	0.0085446	0.0384164	0.00686285	0.000958068	0.00220406	0.0052035	0.00635997	0.0125836	0.0150712	0.0058946	0.000721338	0.0579807	0.000195307	9.6353e-05	0.0211662	0.0156206	0.000467837	0.00114634	7.28469e-05	0.00213922	0.0187064	0.0196772	0.0046632	0.00700363	0.00499939	0.108667	0.0222151	0.000952359	0.00502641	0.00883835	8.63608e-05	0.0227629	0.0155273	0.00222134	0.0115689
ENSMUSG00000036368	0.00196615	0.00412756	0.049247	0.025706	9.93248e-06	0.0506271	0.000351383	0.037922	0.00202654	0.0130984	0.0714478	0.00404035	0.204869	0.00127083	0.0468257	0.00619945	0.00653607	0.0273122	0.00917691	2.63053e-05	0.0223973	0.00980819	0.0439916	0.0914278	0.0084112	0.14411	0.00804556	0.0285307	0.0053253	0.0804972	0.045827	0.0484822	0.000237581	0.00301757	0.00667545	0.0771839	0.00284321	0.00882241	0.149144	0.00923062	0.0053638	0.0679283	0.000348946	0.0121942	0.190819	0.000229305	0.0194998	0.0354641	0.00443219	0.0371297	0.00578284
ENSMUSG00000036371	0.000814802	0.0177748	0.0219807	0.00261484	0.00711017	0.00360376	0.0228201	0.0208281	0.00216138	0.00574967	0.000164597	0.000377621	0.00193687	0.00953952	0.00577755	0.00680846	0.00908078	9.46973e-05	0.00710695	0.00292926	0.000426305	0.00537607	0.000629606	0.0433988	0.00233019	0.00262438	0.00374947	0.00449401	7.34343e-07	2.78029e-06	0.0131658	0.000206777	0.00520109	0.00306247	0.0057802	0.00355061	0.00624007	0.0042474	0.00729707	0.0199184	0.000550399	0.000141299	0.003003	0.0456762	0.00107341	0.00115215	0.0249231	0.0622221	0.00193801	0.0275636	0.000368718
ENSMUSG00000036372	0.0382051	0.000404639	2.71076e-05	0.00317803	0.000223623	0.000378318	0.00288781	0.00370344	0.000679403	0.00894189	0.0138692	0.00640777	0.0022652	0.0168769	0.00661869	0.00363971	0.000470247	0.00050565	0.00347474	0.0120511	0.000266577	3.49287e-05	0.0102608	0.000928504	2.0023e-05	0.00721118	0.00150834	0.0118894	0.00464321	0.00191968	0.000570208	0.000773594	0.00160781	0.000196	0.00408167	0.002622	0.00404094	9.31577e-05	0.00360397	9.2388e-06	0.00159889	0.00186035	0.00612251	0.00534446	0.00227761	0.0114392	0.00425051	0.0128182	0.00348399	0.0115813	7.45309e-07
ENSMUSG00000036376	0.0397904	0.0159458	0.000837746	0.000375032	0.0195136	0.0292266	0.00514982	0.00795207	0.0511056	0.0105869	0.00201836	0.0234976	0.0127415	3.25501e-05	0.0144997	0.00245367	0.00333862	0.0247018	0.0107972	0.000596948	1.68621e-05	0.0149578	0.00808768	0.0118754	5.93524e-05	0.00102094	3.13168e-05	0.0256179	0.000841078	0.00724155	0.0494816	0.00019963	0.00296691	0.010706	0.00180468	0.0574745	0.0604462	0.00438289	0.0136919	0.0278425	0.0146727	0.0148365	0.0389883	0.000187042	7.24236e-07	0.030578	0.00568383	0.0514366	0.000523975	0.020595	0.0188863
ENSMUSG00000036381	0.0113607	0.015903	0.00605574	0.00211755	0.00102522	0.0533841	0.00330956	0.000100053	0.00789437	2.7761e-06	0.000132397	5.2855e-06	0.00793129	0.00769064	0.0168903	0.00186495	0.000473445	0.0100862	0.0107453	0.00172086	0.021695	0.00740112	0.00506001	6.91474e-06	4.94935e-05	0.00914455	0.0212134	0.0160177	9.44153e-05	0.00115549	0.00016899	0.0855784	0.00201478	0.00195115	0.00436142	0.0156578	0.00336187	0.000769615	0.00975058	0.00304213	0.0332622	2.90715e-05	0.000381024	0.119049	0.00576751	1.84446e-05	0.00172039	0.000509735	0.0134778	0.00314176	0.000308917
ENSMUSG00000036390	0.0064741	0.0418982	0.0235723	0.0243279	7.84819e-05	0.0166333	0.0119463	0.00903002	2.33733e-05	0.00622152	0.0163574	0.0148825	0.00118444	0.0514198	0.148582	0.00748732	0.0253522	0.0267945	0.0151651	4.03347e-05	0.00168322	0.00116758	0.000950295	0.000723288	0.0107633	0.010044	0.0178406	0.0262892	0.00369853	0.0482747	0.00179818	0.00870436	0.0961186	0.00144108	0.0162788	0.0333868	0.00040984	0.0579197	0.0384641	4.02816e-05	0.0238222	0.00102895	0.0403579	0.000644983	0.00847289	0.102389	0.00610483	0.0150802	0.00264786	0.000360934	0.0093041
ENSMUSG00000036391	0.0313082	0.00604169	0.00330716	0.0602616	0.000447387	0.0078327	0.000651142	0.033076	0.0273742	0.00736703	0.0474995	0.00126077	0.00983526	0.000392045	0.000425128	0.00211698	0.00896307	0.0225593	0.000549075	0.0340797	0.00458285	0.00336167	0.022182	0.00273354	0.000561052	0.0022965	3.01584e-07	0.00521955	0.00018094	0.010576	0.0322716	5.19733e-06	1.69751e-05	0.00387258	0.0038443	0.00455795	0.0417013	0.0199208	0.0440878	0.0378127	0.00640963	0.00796164	0.0449139	0.087048	0.00349328	0.0168904	0.0115825	0.027401	0.00120704	6.55735e-06	0.00116835
ENSMUSG00000036395	0.0325786	0.000337996	0.00504847	0.0146969	0.0785382	0.0216398	1.38905e-05	0.00424831	0.000714444	0.0248331	0.0594938	0.000461818	0.00448033	0.000660728	0.0151584	0.0020813	0.0148472	0.00120784	0.0226742	0.00335095	0.00231993	0.153673	0.0071188	0.0123814	0.000138466	0.0118959	0.0285783	0.015801	0.0379604	0.000141328	0.000576385	0.0291677	0.00388997	0.00297549	0.00463552	0.0232544	0.0638348	0.0087884	0.00239729	0.00797366	0.0142426	0.0056865	0.00913152	2.61734e-05	0.00902907	8.89181e-05	0.000381425	0.00901841	0.0575818	0.00564529	0.00826389
ENSMUSG00000036398	0.0147814	0.0823856	0.0398495	0.00453985	0.00987787	0.00792112	0.0103961	0.00432628	0.000311693	0.0093433	0.000351071	0.0278099	0.0292122	0.114837	0.021165	0.0249622	0.00540152	0.00286745	0.00398743	4.14307e-05	0.00376169	0.0224648	0.00284676	0.0050688	0.0215529	0.216388	0.0139148	0.0025198	0.0189733	0.00444979	0.0162581	0.000170314	3.63965e-06	0.0199405	0.011115	0.018363	0.0373999	0.00342671	0.00397605	0.000600963	0.00242165	0.00227716	0.0128696	0.0153621	0.02121	0.337582	0.0059787	0.00254735	0.0111015	0.0578617	0.0346502
ENSMUSG00000036402	0.0806037	0.0173437	0.0692885	0.0231802	0.00741341	2.47323e-05	0.00534398	0.00174583	3.45734e-05	0.000613044	0.00636485	3.81402e-05	0.00482468	0.000630824	0.0147594	0.0186155	0.0443604	0.00145559	4.46491e-07	0.000519873	0.0610695	0.0375442	0.00303355	0.00540462	0.00294422	0.000731934	0.00142428	0.000637745	0.00842753	0.00791476	0.0119497	0.0028681	0.000600807	0.000273814	0.00125011	0.0248334	0.0176901	0.0176399	0.00885422	0.0017045	0.00100385	0.00166743	0.0151418	0.000339348	0.0183147	0.0109991	0.0017307	0.00159543	0.00938301	0.00432415	0.00112124
ENSMUSG00000036411	0.00334898	0.0966683	0.00206037	0.0175208	0.0235338	0.118913	0.00108183	5.30677e-05	0.000129326	0.000313233	0.0812382	0.00852452	0.0127327	0.0437932	0.0009074	0.006115	0.11273	0.000258396	0.000620638	0.00486358	0.000839192	0.00750007	0.0436619	0.015156	0.00427215	0.0360486	3.74222e-06	0.0328819	0.0189623	0.00147182	0.0802945	0.00749651	0.00132644	0.000968776	0.0253533	0.0150812	0.0577817	0.0041731	0.00688835	0.00141684	0.00413508	0.0210206	0.132354	0.0316344	0.0287739	0.00034963	0.0436938	7.63213e-05	0.0037196	0.131091	0.00128244
ENSMUSG00000036427	0.000306157	0.000432881	0.0237432	0.0219241	8.70973e-05	0.00112142	5.16293e-06	0.0279347	0.0075873	0.00858882	0.0212419	0.0059785	0.0112035	0.0232706	0.0160046	0.00159384	0.000391361	0.0133592	0.0154506	9.04828e-06	4.09447e-07	0.0252853	0.0412782	0.0139649	0.0012341	0.000688648	0.0079715	0.0253308	0.000443002	0.00201986	2.78536e-05	0.0153744	0.0010834	0.00039789	9.22724e-05	0.00373852	0.00559364	0.00064879	0.000331203	0.00583862	6.19536e-05	0.00460595	0.00190067	3.92787e-05	0.00636703	0.0193687	0.0228682	0.000832733	0.00320942	0.00810516	0.000108777
ENSMUSG00000036430	0.0522103	0.0160769	0.000727072	0.0142559	0.0225009	0.143493	0.0239953	0.000526976	0.0116133	0.0403818	0.00244846	0.000960262	0.04331	0.0503771	0.0191921	0.0668201	0.00208893	0.00286608	0.00065533	0.00167328	0.0807717	0.0014613	4.36964e-05	0.00348532	0.0343627	0.0355906	0.125411	0.0201131	7.15961e-06	0.00976502	0.00432167	0.00109005	0.00169605	0.000443111	0.0113117	0.0611796	0.00242348	0.0234928	0.000443288	0.00632568	0.0162975	0.0310504	0.00536899	0.0122945	0.0436971	0.0351317	0.0151564	0.0112215	7.26668e-05	0.0413303	0.000324306
ENSMUSG00000036432	0.00324803	0.00201433	0.000637628	0.0140786	0.00327831	0.00493004	0.0075304	0.0131123	7.1251e-05	0.000681927	0.000211705	0.00915218	0.000392371	0.00828138	0.0108952	0.00374797	0.000890682	0.0172687	0.0158893	0.00797635	0.000298389	0.000836087	1.8905e-05	0.00477729	0.00427764	0.00394023	0.00594739	0.00537618	0.0757407	0.000181701	0.000852918	0.00896738	0.0103043	0.0020205	0.0106506	0.00341923	0.00351477	0.00929671	0.000263593	0.00267948	0.000380515	0.00406284	0.000659087	0.0319406	0.00126745	0.00126399	8.878e-05	0.0111764	9.17627e-05	0.00561801	0.00104181
ENSMUSG00000036435	0.00102964	0.000429145	0.00483841	7.16763e-06	0.00389302	0.0101884	0.00677821	6.49923e-05	0.00146556	0.00230799	0.0115416	0.000414471	0.0254337	0.00631106	0.00509542	0.000473127	0.00272422	0.0142098	0.00411983	4.14962e-05	0.038092	0.0768784	0.00366936	2.03921e-05	0.000453511	0.00275173	0.0439489	0.000958202	0.00115776	0.00220223	0.0114059	0.00394199	0.00115464	0.00127271	0.000100077	0.00983488	0.00194666	0.00110817	0.00518552	0.0265868	5.1115e-06	0.00296041	0.000226412	0.0102825	0.0201867	0.00341985	9.1251e-05	0.000753418	0.0115615	0.00395224	0.000364737
ENSMUSG00000036438	0.000308366	0.011669	0.024456	0.00105678	4.6081e-06	0.00309051	0.00787132	0.00625991	0.000140173	4.18611e-05	0.0034771	0.00259124	0.00436141	0.00317972	0.0169809	0.00683267	0.0148892	0.00506027	2.78025e-07	0.00330989	0.000140575	0.00393007	0.00968338	0.00311885	0.00655828	0.000202883	0.0152897	0.000738609	6.59266e-07	0.0132742	0.00174124	0.00479839	0.00350527	0.00129499	0.00492703	0.00327054	0.00837569	0.00350535	0.0115645	1.73616e-05	0.0101788	0.00614165	0.00243089	0.021626	0.00129422	0.0615902	3.25494e-05	0.00223587	8.18937e-05	0.0106654	0.00139795
ENSMUSG00000036442	0.0094775	3.50051e-06	0.0284634	0.000266733	0.000436921	0.0465841	0.00748068	0.048027	0.00749939	0.0539763	0.0159089	0.0278034	0.00160603	0.0148929	0.00874615	0.000123713	0.0526441	0.000553543	0.00162257	0.00478789	0.0291557	0.00133102	8.69767e-06	0.00458012	0.0150096	0.00398636	0.0138941	0.0254216	0.000850949	0.0100277	0.00330315	4.38046e-06	0.000421014	0.00211299	0.00323131	0.000269746	0.030537	0.00449798	0.000380337	0.0195665	0.00140042	6.61065e-05	3.9154e-06	0.00666366	0.126559	0.060081	0.0691018	0.00190909	0.000120885	0.0102546	0.000296611
ENSMUSG00000036446	0.00501444	0.0364751	0.0137923	0.0046987	0.0378667	0.036227	0.00455011	0.0307215	0.0375406	0.0016972	0.00311783	0.00486651	0.0243426	0.0149307	0.00358705	0.156726	0.0068106	0.00128661	0.0140318	0.000707971	0.0660921	0.0315483	0.0119614	0.013919	0.000858919	0.000362561	8.97712e-05	0.137932	0.00458268	0.0299959	0.0372776	0.000996985	0.102382	0.0355049	0.000518538	0.0435702	0.00463936	0.0443364	0.0142005	0.0094458	0.0242749	0.0212828	0.00490662	0.481398	0.0189356	0.00784817	0.0592477	0.0474661	0.0102195	0.0106298	0.00037072
ENSMUSG00000036450	0.0176441	0.0136347	0.000299119	0.041874	0.0280708	0.00957429	0.101989	0.00264636	0.000993585	0.00722233	0.0167404	0.000637298	0.00788644	0.000977031	0.00388922	0.00818052	0.000281181	0.000133616	5.20524e-05	3.84015e-05	0.0319608	0.0217515	0.0131238	6.76338e-05	0.0100008	0.00612988	2.4072e-06	0.00131429	0.00211844	0.00283061	0.00368188	0.00525374	0.0166443	0.000674951	0.00045844	8.40037e-09	0.000189498	0.0231071	0.0303013	0.00338286	0.00217229	0.0113313	0.00264284	0.00208265	0.0121471	1.57722e-05	0.00323406	0.00555699	0.00838183	0.000115232	0.000348364
ENSMUSG00000036459	0.0170264	0.043655	0.000348921	0.0320007	0.00168977	0.00960559	5.73719e-06	0.00132144	0.00451254	3.53572e-06	0.0125551	7.70562e-05	0.0132026	0.00277464	0.0129249	0.000432708	0.00882985	0.00804293	0.000261565	0.000737341	0.00387519	9.23604e-05	0.00413559	0.000213044	0.0279721	0.00575578	0.00208987	0.00822905	0.00270346	0.0143653	0.000728198	0.000821784	0.0109128	0.00319867	0.00411953	0.0110798	0.00314203	0.00868348	0.0352233	0.00840225	0.000319727	0.000651855	0.0187736	0.0109311	0.000402879	0.00350107	0.00222141	0.00508239	0.000242092	0.000603683	0.000892538
ENSMUSG00000036461	0.000115654	0.0117919	0.0212495	8.01794e-07	0.00448823	0.0280919	0.000706514	0.0388561	0.000789979	0.0025777	0.000725649	0.00646864	0.071018	0.000131287	0.0496075	0.00234979	0.0904446	0.046832	0.0547785	4.63342e-05	0.00411639	0.0163365	0.0504537	0.000244237	0.0184435	0.0122769	0.00624423	0.000158113	0.0112398	9.87843e-05	0.0241264	9.59106e-05	0.00133619	0.0687258	0.00231197	0.00118632	0.000502675	0.0315817	0.0844967	0.0202405	0.0131556	0.0149087	0.0277272	0.233743	0.00699313	0.0373779	0.0267949	0.0266599	0.0384194	0.00119704	0.00807896
ENSMUSG00000036478	0.00978363	0.00208051	0.010041	5.18896e-05	3.76117e-05	0.00444281	0.0026349	0.00279648	2.43586e-05	0.00239292	0.00236092	0.000494597	5.34592e-05	0.000492504	0.0156782	0.000953223	0.000894403	0.00466912	0.00282076	6.95173e-07	0.000799323	0.000517587	0.000715727	0.00216668	0.00272243	0.0085962	0.00460192	0.00845753	0.00711607	0.00507325	0.00776237	0.0199644	0.00447591	0.000118743	0.00395173	0.000545999	0.00260696	0.00367996	0.00106737	5.33882e-05	0.00136062	0.0015738	0.00542447	0.0142105	0.000802781	0.000618468	0.0049899	0.004581	0.000755709	0.00144041	6.59321e-05
ENSMUSG00000036492	0.00389773	0.0466468	0.0121315	0.000540492	0.436765	0.0212027	0.00789333	0.0346508	0.00156864	0.0441207	0.0171126	0.0482595	0.00452575	0.00803963	0.0713289	0.00519703	0.00267757	0.25562	0.000722118	0.00943597	0.00355622	0.051021	0.000908563	0.0155175	0.00266334	0.0437392	0.0724063	0.0429519	0.0309558	0.000879272	0.02939	0.104763	0.036488	0.033233	0.0441774	0.0907045	0.0478155	0.0484726	0.0673832	0.0101385	0.0180751	0.0106509	0.000532288	0.00141181	0.341914	0.0194247	0.00482933	0.0402047	0.0048424	0.0254754	0.00101546
ENSMUSG00000036499	0.0450675	0.0379228	0.081648	0.0136507	0.0045593	0.0870589	0.00230869	0.00359523	0.00322346	0.0121249	0.0141052	0.000140713	0.0194658	0.0342653	0.0364695	0.00224381	0.00100169	0.00213375	3.02687e-05	0.0161572	0.068117	0.022343	0.0213226	0.0383662	0.000746493	2.23969e-05	0.0275124	0.0325459	0.00754188	0.00282646	0.0746549	0.0115102	0.00538383	0.0050832	0.0189379	0.0332245	0.0112594	0.01192	0.00478082	0.0248006	0.0986131	0.0233779	0.00624	0.00610548	0.019853	0.0456049	0.011684	0.0299874	0.00302398	0.00966144	0.0036349
ENSMUSG00000036501	0.0157506	0.0193906	0.0284828	0.000153532	0.000898324	0.000551741	0.0030239	0.000338185	0.0148549	0.0126257	0.0384414	0.0114229	0.00379554	0.0444726	0.0228045	0.0230567	0.0200387	0.0838088	2.36295e-05	0.000158362	0.00936121	0.0640115	0.0153086	0.0111417	0.000237905	0.0388471	0.0210216	5.62414e-05	0.0300307	0.00317451	0.046253	1.42698e-06	0.00670939	0.0104751	0.00609694	0.0180822	0.00742958	0.00316173	0.121412	0.0396021	0.0768502	1.47832e-05	0.0145996	0.0046314	0.0174972	0.0627075	0.0657103	0.00277287	0.00369348	0.0380058	0.00278265
ENSMUSG00000036502	0.0313407	0.00219048	0.00657693	0.00292832	0.000121819	0.0159503	0.0113938	0.0215076	0.0151628	0.121896	0.00227077	0.0106096	0.0395386	0.0291374	0.0177408	0.0290327	0.00603274	0.0230844	0.000216058	0.00283609	0.000545554	0.0538023	0.00167372	0.02325	0.00028643	0.00591044	0.0259252	0.00348758	0.00433058	0.0139725	0.0054086	0.00119647	0.0629522	0.0288044	0.00213992	0.000113287	0.104283	0.000741965	1.39286e-05	0.0735523	0.0298474	0.0564603	0.0028585	0.0656474	0.00654029	0.010373	6.69372e-05	0.0267502	0.00396873	0.00251701	0.000185394
ENSMUSG00000036503	0.000107586	0.0422977	0.000741884	0.000444137	9.62938e-05	0.0366435	0.00172917	0.00751122	6.96048e-05	0.0105009	0.000830093	1.38937e-05	0.000605071	0.0198979	0.0238159	0.00127169	0.000169458	0.010001	7.10529e-06	0.00502956	4.09203e-05	0.00780402	0.00741551	0.00318246	0.000595612	0.0706548	0.0128509	0.00233805	0.00282113	0.0209529	0.0445222	0.0012052	0.0222987	0.00150085	0.000652322	0.000383735	0.0241755	0.0171868	0.000511096	0.0112644	0.0172389	4.39303e-09	0.0100148	0.0106353	0.0489102	0.00895659	0.00734224	0.0137915	0.0135209	0.00465002	0.00248226
ENSMUSG00000036504	0.013919	0.0302538	0.00936569	0.00425216	0.00181046	0.0052043	0.000544982	0.0046349	0.00402219	0.000461541	0.0586738	0.0150255	0.00158164	0.0328426	0.000309788	0.00744103	0.0136349	0.00132986	0.00115977	0.015883	0.0036749	0.0012854	0.00523033	0.0371297	0.00819538	0.0384835	0.0194503	0.000568734	0.000209516	0.02931	0.00465955	0.0391545	0.000166734	0.0099743	0.000394589	0.038562	0.0543549	0.0024692	0.00569181	0.0217633	0.0230394	0.00100039	0.00103095	0.032115	0.043146	0.0019114	0.0133036	0.108886	0.00577075	0.000838545	0.000159524
ENSMUSG00000036513	0.0173103	0.000675132	0.00346432	0.000133225	0.0170846	0.0755932	0.000563356	1.89802e-05	0.0505413	0.0265083	0.0429472	0.0457698	0.0455965	0.00479691	0.00436617	0.00373596	0.0209614	0.00331561	0.000504627	0.00197814	0.00453208	0.0424455	0.17931	0.0171499	0.004239	0.00615945	0.0161056	0.0316593	0.000192206	9.50608e-05	0.00163241	0.0517009	0.0113671	0.00460335	5.14175e-05	0.0849576	0.0339329	0.00282736	0.000276696	0.00327143	0.0016252	0.0774838	0.0326005	0.0191471	0.00838737	0.0189953	0.0969582	0.0450943	0.000231935	0.00942981	0.0140418
ENSMUSG00000036528	0.00535609	0.00344452	2.66972e-05	0.00438382	0.000529439	0.075624	0.00165577	0.00674269	0.00184799	0.187342	0.00440328	0.00220628	0.0273129	0.0421887	0.0079972	0.00768672	0.00548823	0.0511162	0.00955424	0.00184868	0.00135925	0.00442225	8.05071e-05	0.0748841	0.000415863	0.00130213	0.000999877	0.0387846	0.0137923	0.00471073	0.0201627	0.0405481	0.00701489	7.77765e-05	0.0127751	0.000701045	0.0362667	0.000136655	0.0426933	0.00151307	0.0159555	0.0299133	0.0119033	0.000417521	0.00586046	0.0291076	0.0309417	0.00732764	2.95057e-05	0.0124329	0.00878825
ENSMUSG00000036529	0.000689726	0.00193744	0.0104616	0.00267608	0.00203829	0.0103595	0.00195227	0.0177152	0.00867082	0.00565274	0.00354869	0.0055678	0.000146235	0.00313354	0.00359913	0.00784718	0.00250408	0.00207999	0.00196355	0.000765657	0.0178329	0.00196213	0.0107291	0.00472575	8.94207e-05	0.0198705	0.00205766	0.00256153	0.0019195	0.00465763	0.00215425	0.0104643	0.00945633	0.0137397	0.00592147	0.00028347	0.0184644	0.000465259	0.00901895	0.0332387	0.00650256	0.00405634	0.0103171	0.0292718	0.00135585	0.0731654	0.171502	0.0275697	0.00960217	0.0135407	0.000403454
ENSMUSG00000036533	0.00410195	0.00721938	7.13248e-05	1.48669e-06	0.0119886	0.0071426	0.000752422	0.0167718	0.00772162	0.00130221	0.00501003	0.00127463	0.00784128	0.0326756	0.00107845	0.000357619	0.00827684	0.00953184	2.91764e-05	0.000240256	0.00646543	0.00258584	0.0106794	0.00259423	0.00750169	0.000634671	0.0286005	0.0325277	0.0268089	0.0203234	0.00856092	0.128091	0.000237635	0.00764051	0.000166044	0.000720731	0.0382877	0.0182538	0.0114288	0.0136232	0.000584641	0.00693544	0.00944206	0.00146846	0.00431861	0.00503368	0.0550537	0.0499857	0.00821346	0.000583198	0.00865632
ENSMUSG00000036534	0.00356078	0.0427225	0.00514854	0.0322239	0.0160628	0.0575216	0.0343764	0.066776	0.118131	0.0397878	0.113641	6.66745e-05	0.00804099	0.00221322	0.0406173	0.0379354	1.1517e-05	0.00487079	0.00157083	0.0381745	0.0208175	0.0048363	0.00929446	0.00161307	0.00197447	0.0222604	0.000388894	0.0160797	0.0375991	0.0265774	0.00478464	0.0135723	0.000409773	0.00794105	0.0643715	0.0590538	0.0406595	0.0115387	0.0224467	0.0189092	0.0439667	0.00371089	0.0747592	0.0137213	0.17011	0.0148748	0.00980753	0.0210383	0.00174053	0.00703976	0.00289163
ENSMUSG00000036537	0.0484932	0.00127293	0.00152185	7.00045e-05	0.0266752	0.0108352	0.001902	0.0223582	0.227697	0.00875809	0.0636387	0.00699634	0.0141357	0.0127129	0.00972755	0.00159763	0.00102233	0.0423076	0.000124481	0.000598951	0.0119939	0.0161556	0.0614011	0.000231773	0.00537829	0.0454991	0.324257	0.0435555	0.00211796	0.000836125	0.0122361	0.0181981	2.48458e-05	0.00117138	0.0011408	0.0503095	0.00925367	0.0104219	0.0689952	0.0293089	0.00752275	0.0187841	0.00860005	0.0023853	0.0547071	0.0751881	0.0107533	0.0410141	0.0218006	0.0991293	0.00403418
ENSMUSG00000036550	0.00598102	0.0416691	0.00013103	0.0368002	4.30626e-06	0.0412151	0.0138311	0.0302048	0.0165447	0.0617671	0.0206143	0.0332502	0.0509327	0.000977229	0.0122543	0.0038701	0.000247909	0.00137827	0.00515298	0.000512528	0.00216756	0.00132471	0.000145868	0.0289982	0.011442	8.56788e-05	0.0879638	1.59931e-05	0.0251795	0.000286005	0.00585469	0.00173454	0.005765	0.0255254	0.0150596	0.0393224	0.00331456	0.00103368	0.0191923	0.00820658	0.0919432	0.0890843	0.0416058	0.00148941	0.00353484	0.0110881	0.0102072	0.0319586	0.00647611	0.0131367	0.0101438
ENSMUSG00000036552	0.00280127	0.0627481	0.000627125	0.012582	9.54873e-05	0.00526143	0.00889957	0.0146825	0.0285391	0.0879845	0.000745105	0.045487	0.141998	0.00982788	0.000857032	0.0529147	0.00403091	0.00933086	0.00828307	0.00303236	0.00226993	0.00137833	0.00381697	0.0187932	0.00395828	0.0175581	0.055135	0.00708304	0.00354355	3.58817e-06	0.0188744	0.0101718	1.33979e-05	0.034797	0.03177	0.000352089	0.0207263	0.00142272	0.0655902	0.0166607	0.00411444	0.00404096	0.0219141	0.00999692	0.00983601	0.04892	0.000103029	0.0244678	0.0433418	0.0035887	0.00806923
ENSMUSG00000036555	0.0010075	0.153498	0.0323761	0.0157082	0.000437134	0.0318874	0.0243864	0.000635815	0.00709279	0.00100065	0.0023736	0.000386424	0.032595	0.187227	0.00212999	0.0358773	0.0143427	0.00639074	0.00464051	0.000342608	0.00170562	0.00182857	0.000142946	0.0342918	0.0259657	0.0285768	9.22286e-05	0.00601791	0.0444139	0.0519896	0.023946	0.00036727	0.031182	0.000248896	0.00360159	0.0374178	0.000611251	0.0262903	0.10997	0.00376338	0.00106651	0.0629012	0.0490196	0.00788183	0.00555173	0.0175176	0.0116497	0.0263414	0.000634639	0.00332921	0.00827225
ENSMUSG00000036561	0.0120352	0.000986336	0.0145606	0.00129734	0.00405936	0.00623372	0.0329701	0.00277659	0.0525609	0.328632	2.64717e-05	0.00574589	2.96518e-06	0.00893543	0.000215997	0.00336861	0.0133198	0.0370809	0.00758793	0.00528576	1.22371e-05	1.56616e-05	0.0431564	0.0711361	0.00194981	0.00218731	0.0494356	0.00601058	0.00780746	0.0163331	0.00315453	0.0203592	0.0109252	1.36986e-08	0.00359497	0.0346897	0.0011738	0.0150739	0.0150146	0.0277576	0.000989466	0.024549	0.0275429	2.15831e-06	0.018077	0.0764399	0.00333335	0.0227769	0.000441554	0.0265343	0.00660176
ENSMUSG00000036564	0.00232826	0.0428237	0.000205925	0.00854581	0.00154858	0.00144021	0.129391	0.00127919	0.0050437	0.0158446	0.0117468	0.0502174	9.52719e-05	0.0093056	0.0416892	0.0115792	0.0136246	8.0622e-06	8.63582e-05	0.00282727	0.00754816	0.0178359	1.22129e-05	0.000408815	0.0322148	0.00708671	0.00557417	0.00610583	0.0292346	0.000318878	0.0462359	0.000198916	0.00805716	0.0216664	0.0164748	0.0046063	0.0126688	0.0528393	0.0141539	0.00949407	0.0163501	0.00560083	0.00357087	0.000595209	1.30862e-05	0.00111992	0.00939767	0.0110677	0.000451017	0.0224645	0.0262779
ENSMUSG00000036565	0.00396667	0.00896173	7.99102e-05	0.0023958	9.84274e-05	0.0151721	0.0262515	0.0132204	0.00528701	0.0110678	0.0115697	0.00022376	0.0211433	0.00518613	4.84067e-05	0.00492744	0.00234882	0.00529216	0.00129306	0.00111562	0.00017414	1.54066e-06	0.00101963	0.000132333	0.00211551	0.00788239	0.000348055	3.18401e-05	0.0279337	0.00784326	0.00203414	8.14054e-06	0.0184368	0.00268559	0.00674939	0.0182631	0.00202002	0.00177578	0.00199134	0.00925653	0.0106399	0.0033237	0.000164682	0.00505389	0.000218556	0.0073177	0.00124882	5.8593e-08	7.33382e-06	0.0011756	0.009693
ENSMUSG00000036568	0.00242419	0.0186721	0.0128304	0.0281566	0.000299232	0.000432589	0.0447899	0.0188511	0.00208095	0.00931823	0.064637	0.000958741	0.0160568	0.00704447	0.0164005	0.00112114	0.000824519	0.00766216	0.0146896	0.000149215	0.0124506	0.0077617	0.0152517	0.00526572	0.0101868	0.00420518	0.0191366	0.0174718	0.000133169	0.0293798	0.0266554	6.24658e-05	0.0396587	0.00102068	0.000243575	0.0299185	0.0423962	0.00211016	0.00261593	0.121239	0.000496476	0.00100154	5.88046e-06	0.0114089	0.00277605	9.29475e-05	0.00290078	0.0394545	0.00230168	0.000814704	0.00605496
ENSMUSG00000036570	0.0359851	0.0166487	0.0105729	0.00428628	0.0142655	0.00671914	0.00784267	0.00322078	0.000582715	0.0320684	0.0129247	0.000177991	0.0265501	0.0215936	0.00430314	0.000283809	0.000807391	0.0046411	0.0110068	0.0379794	2.14371e-06	0.00767277	0.0112357	0.0315931	0.000787869	0.0120703	0.0223626	0.00173258	0.000201064	0.00635362	0.000101466	0.0171759	0.00890134	0.00309027	1.98915e-05	0.0259558	0.0268764	0.000203221	0.0241233	1.73973e-05	0.00580714	0.00047092	0.00488858	0.0081934	0.0027803	0.000813029	0.00960786	0.0037395	4.41769e-09	7.65294e-06	0.00011074
ENSMUSG00000036572	0.0374624	0.00451448	0.0413887	0.00338604	0.0248479	0.00254597	0.0014082	0.00945947	0.0187423	0.152922	0.0113993	0.000715714	0.0163991	0.0257706	0.18338	0.000679271	4.24629e-05	0.0153653	0.000378738	0.000129579	0.0572899	0.0187092	0.00864886	0.00452667	0.000273274	0.146681	0.000165295	0.0180631	0.0569545	1.18132e-05	0.0356759	0.0212203	0.0166967	0.0240185	0.000120332	0.0245842	0.000922977	1.98231e-06	0.00736688	0.00135256	0.0447019	0.0011334	0.000875916	0.0258337	0.102128	0.00115606	0.00727542	0.00833564	0.043431	0.0272415	0.00551277
ENSMUSG00000036578	0.0683774	0.103234	0.0396626	0.0282863	1.63821e-05	0.010456	0.0206336	0.0126358	0.002001	0.0293122	0.0019744	0.0521962	0.000452027	0.0297888	0.0152372	0.0697388	0.00733774	0.0430358	0.0640565	0.0283597	0.000657553	1.7929e-08	0.0148858	0.0225965	0.0294945	0.0821445	0.0327288	0.000122189	0.00189493	0.12747	0.00143999	0.00460294	0.0345121	0.005395	0.0179114	0.00264748	0.00276808	0.00112632	0.0265245	0.000963548	0.0140988	0.00930987	0.00116036	0.0485069	0.0322782	0.0146195	0.349825	0.00146365	0.0336909	0.00279272	0.00631206
ENSMUSG00000036580	0.000555576	0.0265353	0.0109992	0.0440076	0.0075271	0.0250532	0.0138283	0.0135545	0.019649	0.000311037	0.0239543	0.00024974	0.0349304	0.0417229	0.0125487	0.000602343	0.0369626	0.0284934	0.00501631	0.000944213	0.0315914	0.0543678	0.00405955	0.00422844	0.00170899	0.0378916	0.000302201	0.00648139	0.0522659	0.059307	0.0236475	0.00305383	0.00759586	0.0378727	0.000452596	0.000640273	0.000486385	0.00251636	0.00334498	0.0084237	0.0133509	0.0422997	0.00254776	0.021351	0.00532638	0.0104267	0.104082	0.0142754	0.00567539	0.0561738	0.00242437
ENSMUSG00000036585	0.00029025	0.939029	0.00549267	0.00474256	0.00192933	0.0372872	0.000217298	0.0420166	0.0306641	0.00122202	0.056895	0.000777277	0.256383	0.032028	0.000106232	0.0104173	0.00152477	0.0247872	0.000778986	0.0122431	0.0534016	0.217084	0.0454695	0.0415878	0.040538	0.051144	0.0513042	0.0527986	0.000154218	0.199586	0.0132325	0.00907085	0.000128847	5.56954e-06	0.0100017	0.0573261	0.026534	0.00460506	0.0886317	0.0336188	0.0658779	0.0275827	0.0978076	0.0107269	0.0585339	0.00199065	0.0452325	0.0021282	0.0050907	0.505675	0.0308844
ENSMUSG00000036591	0.0112513	0.000540046	0.00178915	0.0399066	0.0161299	0.00118029	0.109184	0.00516011	0.0060267	4.08057e-06	0.0123625	0.000364766	0.000893473	1.38715e-05	0.0631414	0.00516595	0.0407145	0.0453183	0.00688517	0.00108552	0.0108153	0.00777691	0.0344926	0.00118833	0.00802675	0.0243164	0.00578281	0.0115701	0.0221748	0.00243438	0.00426264	0.0075352	0.0139122	0.0176308	0.00958441	0.00876821	0.0170654	1.24735e-05	0.0402444	0.0437569	0.000191652	0.025075	0.00360437	0.0240581	0.0459164	0.00543162	0.0849625	0.00224842	0.00159412	0.00568663	0.0143169
ENSMUSG00000036594	0.000694102	0.00381308	0.252661	0.000826201	0.0257333	0.0255099	0.0100669	0.0392151	0.0183679	0.00643471	0.00730348	0.0174219	0.0294922	0.00751556	0.343887	0.000188061	0.130735	0.0242301	0.0260918	0.00232668	0.0333564	0.0294321	0.0211738	0.0198887	0.0175502	0.139595	6.75523e-05	0.0447387	0.0269189	0.043839	0.0323946	0.105525	0.00295846	0.0167848	0.057448	0.0320227	0.0322271	0.000928822	0.0425787	0.0312149	0.00926337	0.0288307	0.00996848	0.108613	0.000994753	0.00820729	0.0226168	0.0228732	0.0256171	0.00894686	0.0195254
ENSMUSG00000036599	0.0171308	0.00617736	0.0133105	0.00230838	0.0161036	0.00409991	0.000679355	0.0207128	0.00032187	0.000586151	0.010128	0.00934559	0.00234155	0.00274999	0.0018253	0.00410638	0.0240396	0.00867838	0.0302701	5.23956e-05	0.00283832	0.00089434	0.0207113	0.00380565	0.0061771	0.0104464	0.00384282	0.0024912	0.0121262	0.019796	0.0117526	1.60085e-05	0.00078257	0.000248498	0.00544758	0.00383365	0.00439549	0.0185554	0.00213877	0.00113106	0.000520135	0.0128459	0.0395185	0.0396464	0.00410325	0.0052396	0.0149791	0.000783364	0.00903355	0.00447566	0.0187864
ENSMUSG00000036606	0.00497611	0.03747	0.0064062	0.000161005	0.00418402	0.000210257	0.00193406	0.00211858	4.4313e-05	0.00125857	0.0017849	0.0216197	0.00104297	0.0199112	0.00510413	2.02325e-05	0.000301784	0.000136177	0.000506612	0.000520849	0.0395739	0.0386686	0.00124313	0.000711279	0.000760662	5.20502e-05	0.00198648	0.0298816	0.0405947	0.00952033	0.0033718	0.000204569	0.000689366	0.000638883	7.93053e-06	0.00199141	0.0273105	0.000833151	0.00154152	0.00825316	0.00315244	0.00271407	0.000207539	0.0754763	0.00116517	0.00358543	0.00706834	0.015091	0.000112166	0.000950787	0.0075571
ENSMUSG00000036611	0.0698269	0.0569056	0.0493023	0.0391463	0.00766436	0.000851044	0.00405605	0.000978092	0.0446236	0.0170367	0.083212	0.185072	0.0357699	0.0157298	0.0335536	0.0263013	0.00368482	0.0179867	0.00038462	0.000474201	0.000997612	0.0242252	0.204624	0.00420934	0.0145529	0.000904651	0.0091778	0.0511796	0.00102781	0.0280714	0.00206173	0.00039685	0.040492	0.00825022	0.00146564	0.00266959	0.133274	0.0422623	0.00903943	0.0822033	0.0117698	0.0147825	0.00184132	0.0223748	0.0266832	0.00238009	0.515112	0.0206838	0.000132376	0.00444093	0.00319057
ENSMUSG00000036613	0.00996971	0.133195	0.00253309	0.00205674	0.00138561	0.00124723	0.00814816	0.00130042	0.000107619	0.0100126	0.0034648	0.000533136	0.000255173	0.000158977	3.74748e-05	0.0509246	0.0180371	0.0558794	0.0001442	0.000837718	0.0141263	0.0175423	0.00901977	0.017506	0.00240792	0.0285043	0.00779497	0.0190334	0.00308997	2.2336e-06	0.0278554	0.00451296	0.00339931	0.00477839	0.00945998	0.216995	0.0305963	0.023102	0.0010523	0.063406	0.232149	0.00167583	0.0140367	0.00777441	0.0291128	0.000885779	0.0163737	5.02812e-06	0.186816	0.00687942	0.000897042
ENSMUSG00000036615	0.000267092	0.0012869	1.55632e-06	0.0178003	1.46509e-05	0.00581721	0.0044614	0.0404404	0.00119599	0.00389259	0.0186645	0.033049	7.28664e-05	0.000752345	0.0108727	0.0138469	3.16887e-07	1.18573e-05	0.111724	0.00140161	0.00119808	0.013035	0.00134277	3.07276e-05	0.0032941	0.00198377	0.00226966	0.00079224	0.0310427	0.00497366	0.00112325	0.0101708	0.00306727	0.00157461	0.0981957	0.000907451	0.00467287	0.00685078	0.000195805	0.00112032	0.00204287	0.0027778	0.00161771	1.23834e-09	0.0430446	0.00714318	0.00410396	0.000429153	0.00104524	3.12017e-07	0.00280799
ENSMUSG00000036617	0.0233292	0.0174754	0.0321711	0.00148872	0.0637261	0.0275301	0.00310825	0.0292812	0.00348464	0.000595183	0.0179579	0.0203454	0.00641564	0.0504772	0.00692007	0.00642858	0.0217183	0.00585852	0.00893403	1.09318e-05	0.00150088	0.0577377	0.017356	0.0313455	0.00865849	0.0627562	0.00764085	0.00680851	0.00741795	0.0581203	0.0340301	0.00170571	0.0160195	0.0094941	0.00440109	0.0153876	0.056438	0.0290208	0.0299294	0.0147288	0.00349275	0.000137887	0.00858333	0.00112705	0.0151271	0.0504763	0.0036122	0.00727507	0.0339634	0.000140789	0.0246782
ENSMUSG00000036620	0.00123234	0.00412077	0.00277173	0.000332752	2.27244e-05	0.00402452	0.0196052	0.014025	0.0118388	0.0179099	0.0043316	0.00153065	0.000145992	0.00152494	0.00367763	0.0019412	0.000197259	0.00286029	0.00307515	0.0170426	0.00119383	0.0194467	0.000103421	0.00665728	0.00766865	0.000316325	0.00133387	0.000719716	0.0124445	0.000107459	9.2953e-05	0.000774847	1.05176e-06	0.000110302	0.00789151	9.10668e-05	0.00252291	0.0171792	0.00514845	0.022832	0.00824574	0.00801157	0.00527944	0.000585024	0.0146464	0.00162437	0.00320733	0.000932746	0.0120304	0.00210513	0.000813472
ENSMUSG00000036622	0.000421898	0.00248501	0.00447476	0.0175062	0.00646255	0.00338587	0.0237601	0.0315771	0.000637769	0.00475444	0.00151367	0.0248055	0.0057259	0.00451063	0.00504066	0.00258241	0.0238701	0.00490268	0.0316258	0.000262904	0.0226173	0.00994776	0.0036597	0.0052364	0.00201405	0.000614996	0.0150057	1.08233e-06	0.0321513	0.0299985	0.0392685	0.00826134	0.00436982	0.0274633	0.0194255	0.0426165	0.0255856	0.00705102	0.000763976	0.00143096	0.00313694	0.0120891	0.000493552	1.77025e-05	0.00338125	0.0116219	0.0218844	0.000103974	0.00163592	0.0213326	0.00697681
ENSMUSG00000036632	0.00373793	0.0187515	0.00722076	1.17985e-05	0.000106346	0.00120278	0.0151721	3.37793e-05	0.00143539	0.00200886	0.0111847	0.00390185	0.00312224	0.00425884	0.00423947	0.000293404	0.00730317	0.00428532	0.000228637	6.95331e-06	6.61181e-05	0.00216698	0.00286546	0.0123441	0.000997926	0.0231035	0.0462208	0.00203294	0.00723074	8.39196e-05	0.0357872	0.00100922	0.00406291	0.000154477	0.0016614	0.00125923	0.000483999	0.000578711	0.000127071	0.00468713	0.00343568	0.00354231	0.00999029	7.37222e-05	0.00377371	0.00980173	0.0153321	0.0359763	0.0292209	0.0258892	0.0011189
ENSMUSG00000036636	0.00298563	0.122644	5.3941e-05	0.0682488	0.00105299	0.0248841	0.016086	0.0166373	0.0149964	0.00463863	0.0305606	0.0699737	0.0233709	0.00466887	0.000990623	0.00945813	0.0214761	0.0126654	0.0326302	0.0024284	0.00771332	0.00256925	0.00154967	0.0267309	0.000917856	0.00248836	0.0627069	0.0145055	0.0029087	0.046045	0.0304891	0.00118425	0.0690862	0.00176571	0.00821872	0.0224067	0.104134	0.00711023	0.0205695	0.0734747	0.00714713	3.27517e-05	9.2435e-07	0.0035085	0.0637843	0.0827782	0.000305705	0.0152356	0.0042626	0.0146535	0.00363274
ENSMUSG00000036639	0.0298686	0.0350493	0.0403617	0.00566827	0.000356524	0.00207548	0.00693282	0.00456173	0.00153298	0.0843363	0.100775	0.0127938	0.014912	0.0121536	0.000327593	0.019708	0.0651523	0.000741278	0.00119578	0.00794919	0.00175417	0.000232653	0.0135167	0.0748155	0.0712797	0.0049731	0.00340115	0.0157219	0.0022329	0.0211195	0.000488845	0.0204368	0.000668593	0.000522795	0.00564593	0.0230986	0.0361145	0.00375574	0.00114904	0.359537	0.00239531	0.0137353	0.017422	8.05428e-05	0.00744503	0.0261932	0.0303923	0.00292597	0.000134138	0.0193306	0.025086
ENSMUSG00000036644	0.000261218	0.00163201	0.00174226	0.0290604	0.000963064	0.00271859	0.106929	0.000674054	0.00585289	9.91941e-05	0.000365903	2.46432e-05	0.00250568	0.0121102	0.000534118	0.0272837	4.04539e-05	0.0191108	0.0010835	0.000579999	0.0285557	0.0597477	0.000693654	0.0249643	0.00705961	0.00346608	0.0230276	0.0133234	0.00131661	0.0261595	0.0178178	0.00114128	0.00238648	0.00588823	0.00838043	0.00408349	0.0396214	0.0154888	3.95856e-05	0.0201366	0.0237163	0.0101272	3.96448e-07	0.0246428	0.00512109	0.0137264	0.00265203	0.00456839	0.00231431	0.00177445	0.0029346
ENSMUSG00000036646	0.00553483	0.013128	0.000762069	0.0259814	0.00346613	0.0116179	0.00227553	1.26323e-05	0.00270867	0.0198635	0.0364767	0.00575304	0.000345961	0.0519386	0.0226008	0.00134323	0.012164	0.00908442	0.00269223	0.00648123	0.00264598	0.0120612	0.000175989	0.00125353	0.000546634	0.0252935	0.0526433	0.0253459	0.0139097	0.0287793	0.0104775	0.0101946	0.00348269	0.000808523	0.000899357	0.00930678	0.000166501	0.000892556	0.0953934	0.00740985	0.0216407	0.01051	9.14563e-06	0.0317013	0.00233081	0.00202164	1.73282e-07	0.0113531	0.0409668	0.000644653	0.00374209
ENSMUSG00000036667	0.00506797	0.0330612	0.0130637	0.0020349	0.00780752	0.089451	0.026909	0.00125856	0.0415282	0.00962965	0.000262458	0.0453431	0.00331651	0.0204795	0.0635099	0.0565598	0.00912195	0.000651926	0.0464675	0.0129101	0.0059962	0.0670383	0.00253836	0.033496	0.000394487	0.0125203	0.00772345	0.005165	0.0264145	0.000304159	0.000333187	0.0003359	0.000148794	0.0159283	6.99229e-06	0.027268	0.0258744	0.00759412	0.0134536	0.0892656	0.00151249	0.149293	0.00314398	0.0220084	0.00525904	0.000109102	0.000104845	0.110176	0.00132464	0.0122474	0.00664879
ENSMUSG00000036672	0.0113692	0.0180788	0.120942	0.0156931	0.00845999	0.000688751	0.000994011	0.00182504	0.074653	0.0577737	0.00910774	0.00134704	0.10857	0.0255293	0.000148352	0.00943231	0.00582002	0.00109719	0.00414381	0.00707595	0.0307918	0.00339047	0.00257742	0.0719397	3.23358e-05	0.0017293	0.0195327	0.00333941	0.00484489	0.0014718	0.0400091	0.0109207	0.0343052	0.000353771	1.03293e-05	0.00406614	0.00953937	0.00667839	0.0294228	0.0377353	0.0116746	0.0596582	0.0361944	0.0626533	0.0026737	0.00402573	0.00125506	0.0898696	0.0146256	0.0025281	0.000368004
ENSMUSG00000036676	0.00129087	0.00749733	0.00605187	0.0684397	0.0322792	0.0118907	0.0633719	0.0484622	0.00526645	0.0469457	0.0114131	0.000579593	0.123874	0.00819896	0.0125922	0.031885	0.0013845	0.00477873	0.00127052	0.000664011	0.0240942	0.0379318	0.0147534	0.000189973	0.00974315	0.100472	0.0244347	0.0328549	0.0126601	0.0054518	0.1063	0.0017019	0.000534891	0.0120377	0.00634932	0.0499149	0.00123414	0.00097714	0.0159038	0.00265666	0.0546195	0.000108753	0.0214514	0.0352705	0.000258678	0.00093536	0.0648815	0.0107691	0.00468717	0.0127439	3.23191e-05
ENSMUSG00000036678	0.000743501	0.00912036	0.000349491	0.00443819	0.00134744	0.000663809	0.0340629	0.037099	0.0462198	0.232169	0.0621057	0.00269322	0.0758727	6.87251e-05	0.0132793	0.000560709	0.0557092	0.0176978	7.2719e-05	0.000755802	0.141363	0.0586346	0.00291356	0.0152949	0.00933361	0.105879	0.00461295	0.00743288	0.00489047	0.018863	0.068896	0.0155111	0.000128852	0.00145434	0.0258586	0.00413619	0.0284085	0.00706794	0.000431499	0.113307	0.0686055	0.00409042	0.0147288	0.000228317	0.0387239	0.0102017	0.000396173	0.00628391	0.00637471	0.00107439	0.00794087
ENSMUSG00000036686	0.00916801	0.00412897	0.00684487	0.0490349	0.000350563	0.0358413	0.0265545	0.165841	0.0242738	0.00260312	0.000731684	0.00639974	0.0483286	0.0553035	0.0308062	0.0229919	0.000511656	0.000314742	0.00313695	0.0164868	0.000686809	0.000660596	0.00896877	0.00193335	0.0226197	0.0118765	6.90189e-08	0.00618936	0.0178468	0.00683043	0.00192204	0.00426579	0.018822	0.0169861	0.0328666	0.0234147	0.0225432	0.00117923	0.0257855	1.11167e-05	0.00366069	1.00314e-06	0.0554232	0.009432	0.0406792	0.00235042	0.00116756	0.00450653	0.0288769	0.002753	0.0023846
ENSMUSG00000036693	0.000324803	0.0188242	0.000939032	0.000294924	0.00147224	0.000554598	0.0119504	0.0154672	0.000629709	0.0102775	0.0279996	0.0020244	0.00112842	8.70851e-05	0.00793184	0.000535044	4.34938e-05	0.00826266	0.00068562	0.00135147	0.0362601	0.0481722	0.0193704	0.000953958	0.00832021	0.037446	0.00149235	0.0452678	0.00117386	0.0263509	0.0191702	0.000456994	0.000172988	0.0153271	0.00354984	0.0142912	0.00116081	0.00544165	0.00246419	0.00122467	0.00562043	0.00527317	0.00104651	0.0106963	0.0326497	2.96815e-06	0.000918439	0.0209985	0.00386539	0.0251878	0.00470101
ENSMUSG00000036698	0.0217376	0.00898066	0.000371889	0.0525458	0.0152321	0.00278045	0.0688836	0.00266589	0.00597354	0.0211415	6.62175e-07	0.0373162	0.0755953	0.00634285	7.33998e-06	0.00539389	0.141207	0.00123251	0.004931	0.0214825	0.00682498	0.0303977	0.0124131	0.0332996	0.000262136	0.0191181	0.0365953	0.145099	0.0213533	0.00256284	0.0151812	0.00139389	0.00561826	0.0172423	0.00325619	0.0106814	0.270159	7.8154e-05	8.91348e-05	0.11121	0.0294773	0.178434	0.0432387	0.000699408	0.00126559	0.0357934	0.0122962	0.0118697	0.0305052	7.0094e-06	3.28803e-05
ENSMUSG00000036707	0.00639664	0.000820971	0.0519165	0.00132439	0.000222241	0.000849349	0.000474655	0.00688122	0.000618291	0.0190246	1.74478e-05	0.00497541	0.00971666	0.00347707	0.000721463	0.00105587	0.00581166	0.000297928	0.000350948	0.00383144	0.00378206	2.17267e-06	0.00282997	0.00354908	0.00042955	0.00309255	6.66959e-05	0.00453917	0.00366896	0.000336583	0.00319675	0.00772063	0.00214915	0.0148872	8.85735e-06	0.00268627	0.00426196	0.00212712	0.0218702	0.00324555	0.00177805	0.00465372	0.00297523	0.0163186	0.0151601	0.00321691	0.00741472	0.0108387	0.00706769	0.00492567	9.05077e-05
ENSMUSG00000036712	0.0290595	0.0421232	0.00098869	0.0126697	0.0670909	0.00527671	2.80298e-06	0.0492567	0.0221515	0.0456475	0.00827086	0.00486563	0.00209437	0.00648793	0.00463808	0.0043046	0.0332376	0.032755	0.00295436	0.0133659	0.0153324	0.00124624	0.000712307	8.26553e-05	0.00965153	0.0668484	5.14371e-06	0.0759434	0.00539708	0.0538615	0.000192658	0.0950012	0.00411333	0.00287442	0.00276297	0.0433073	0.11908	0.00886606	0.0672937	0.0524063	0.00495583	0.0110074	0.0103031	0.00319175	0.00272989	0.00115412	0.000268244	0.0154512	0.00396293	0.0442142	0.0397585
ENSMUSG00000036718	7.79575e-05	0.000558813	0.0148729	0.00816778	0.00428766	0.0121757	0.00530983	0.029596	0.0328874	0.00944451	0.0190096	0.00166677	0.00392999	0.0122262	0.00730903	0.00010759	0.0122168	0.000223875	0.0078843	5.80739e-05	0.0133117	0.00816478	0.00811872	0.00173736	0.0109817	0.0195103	0.0190039	0.0356951	0.23905	0.00097775	0.0167507	0.0318674	0.00103887	0.00538045	0.00142803	0.00325826	0.132759	0.00489818	7.74869e-05	0.00158902	0.000578325	4.19356e-05	0.039938	0.00284391	0.0441533	0.0446104	0.0114379	0.00196585	0.00836419	0.00134423	0.000570993
ENSMUSG00000036721	0.0196035	0.0210911	0.0514031	0.00626786	0.000589547	0.000112978	0.0028463	0.0370011	2.69005e-05	0.0327212	0.00587183	0.00764113	0.018705	0.00331789	0.135627	0.00057759	0.0803171	0.000972491	0.092193	0.00817062	0.0115813	0.0288887	0.00846026	0.0162374	0.00313004	0.0679558	0.00954635	0.0146282	0.019646	0.0802899	0.000714093	0.000158087	0.0142531	0.00492547	0.00255323	2.23273e-06	0.00995472	0.00195612	0.10731	0.010069	0.0405453	0.0406429	0.001715	0.00608431	2.61509e-06	0.0183424	3.08375e-05	0.00150162	0.0544295	0.030156	0.00407527
ENSMUSG00000036733	0.00545422	0.000515092	0.00435519	0.00931993	0.028377	0.00140975	0.000111239	0.0209794	0.000290438	0.00295895	0.0106611	0.0173244	0.000149001	0.00591581	0.0234975	0.00556775	0.00274751	0.0198115	0.00813539	0.00589855	0.000306505	0.0117344	0.01501	4.00408e-06	0.00555136	9.63744e-12	0.000119885	0.00277229	0.0449758	0.000519102	0.017414	0.0118827	0.00137905	0.00857453	0.00936666	0.0226744	0.0102105	2.96601e-05	0.023431	0.0125231	0.0021892	0.0112412	0.000516954	0.00238623	0.0111129	0.00417498	0.000266239	0.0094402	8.29705e-05	1.96195e-05	0.0056386
ENSMUSG00000036737	7.44379e-05	0.001145	0.00014244	0.0201316	0.0141107	0.000489628	0.000157541	0.0376869	0.00155605	0.0147841	0.321931	0.0187831	0.00760189	0.000309568	0.0182946	0.0174697	0.0201741	0.00209943	0.000262827	0.00910677	0.00167388	0.0457816	0.0117426	0.00620372	0.0116113	0.0341053	0.000256477	0.00123668	0.00591617	0.00643914	3.64097e-05	0.00234646	0.00444388	0.0126375	0.00253629	0.0104559	0.00949064	0.0250045	0.0518722	0.0422806	0.0524821	0.000314182	0.00276547	0.0148957	0.00054386	0.0179965	0.00658987	0.0218842	0.00347526	0.00100828	0.000763334
ENSMUSG00000036745	9.84863e-05	0.000610865	0.0202817	0.0333471	0.0101287	0.0248909	0.00320313	0.0624996	1.80399e-05	0.00321659	0.0155246	2.70903e-05	0.000456789	0.0844389	0.0054816	0.0271241	0.00449061	0.000656738	0.00413093	0.0071103	0.134165	0.0370814	0.0051296	0.00168325	0.0298539	0.00121759	0.0479414	0.07007	0.00506773	0.0234375	0.0930672	0.00435287	0.000953226	0.00130978	0.0087337	0.00606629	0.00789522	0.0183734	0.000154522	0.0882903	0.0197406	6.04771e-05	0.000629607	0.0398352	0.0197847	0.244115	0.000272521	1.61242e-05	0.0172039	0.0145411	0.0310592
ENSMUSG00000036748	0.0223418	0.000785155	0.0111442	0.00030129	0.00210241	0.0471625	0.00114515	0.0277174	0.00822583	0.0111157	0.000126172	0.000118974	0.076603	0.00523315	0.000265142	0.0171295	0.0592891	0.0687472	0.000777371	0.0240991	0.018405	0.00548989	0.000548359	0.00944825	0.000846941	0.00447528	0.0155581	0.00353761	0.0369632	0.0183746	0.0285185	0.00066172	6.53592e-05	0.000675929	0.0102401	0.0379671	0.0517831	0.000418181	0.000131564	0.00208662	0.0183304	0.0119343	0.00334785	0.0362607	0.034282	0.0153378	0.00766707	0.0324368	0.0035301	0.0496172	0.00963517
ENSMUSG00000036751	0.00337273	0.000208444	5.72619e-05	0.00137247	0.00104705	0.000623388	0.000157013	2.38732e-05	1.72416e-07	0.0030243	0.00529638	0.000746941	0.000181227	1.4099e-05	0.00260907	2.8932e-06	0.000661206	0.00260192	5.25309e-06	0.0023655	3.39018e-05	7.33024e-05	0.00010406	0.00108991	0.000232285	0.000120357	0.00262444	0.000851829	0.000570786	0.00026182	0.00118423	0.000520071	0.00104153	0.000213738	0.00133846	0.00165525	0.00676478	0.000313057	0.000183757	0.000625358	0.005382	0.00195169	0.000433989	0.000842918	0.00137754	0.00279777	0.000270926	0.0077053	3.45081e-05	0.00644509	8.59842e-05
ENSMUSG00000036752	0.0333057	0.013097	0.00563338	0.0268794	0.00907716	0.00419381	0.000818959	0.00140914	0.00712045	0.00999964	0.00486663	0.00134267	0.000661765	0.0321317	0.0445351	0.00666449	0.0552904	0.00178885	9.96851e-06	0.000224097	0.00236306	0.00195668	0.0424523	0.0319102	0.0157152	0.00429163	0.0460796	0.0333297	0.0216322	0.0251965	0.0637958	0.00566683	0.00215086	0.000716592	0.00144062	1.48661e-05	0.00477468	0.0296518	0.00492743	0.00211207	0.0122261	0.0449048	0.0110663	0.053204	0.0126078	0.000546891	0.00432738	0.0136988	2.26497e-05	1.35238e-05	0.00194489
ENSMUSG00000036764	0.00298965	5.45671e-05	0.000661872	0.00145923	0.0106209	0.00778808	0.0211891	0.0183464	0.00243809	0.0025966	0.00877438	0.0071975	9.60703e-05	0.000604983	0.0184438	0.00152419	0.0200896	0.0394817	0.0035272	0.000283906	0.0180423	0.00979072	0.0182829	0.000257763	0.000130889	0.0138915	0.000237449	0.0441489	0.0216333	0.00185326	0.0733007	0.0335657	0.00891701	0.129274	6.46793e-08	0.0884337	0.0133086	0.0218905	0.120792	0.0429054	0.0256345	0.00176527	0.0170319	0.00284208	0.00156891	0.00787061	0.0141228	0.0286257	0.0103178	0.0198516	0.0155215
ENSMUSG00000036768	0.0212179	0.0419258	0.0439933	0.0123239	0.0201761	0.0943459	0.0575156	0.0117733	0.042181	0.0141668	0.310506	9.80144e-06	0.028018	0.00511422	1.75548e-05	0.0321516	0.0359642	0.0128748	1.62784e-05	8.5151e-05	0.0436259	0.12734	0.00358744	0.00233754	0.0125671	0.0165761	0.00536526	0.388647	0.00839148	0.0144041	0.0334724	0.00839456	0.026432	0.0162613	0.00065914	0.0360375	0.000651204	0.0361463	0.173118	0.0441488	0.0461295	0.0304548	0.0265603	0.516752	0.0328243	9.7412e-06	0.0403354	0.0241333	0.00344715	0.0028014	0.0278495
ENSMUSG00000036769	0.0265821	0.0827118	0.0317356	0.0533603	0.00596609	0.0413559	0.000494311	2.43403e-06	0.0078057	0.152372	0.00051096	0.00385065	0.00187159	2.92205e-05	0.0455446	1.33028e-05	0.0108627	0.00202936	0.00492668	0.0262547	0.00664753	0.00114076	0.0254588	0.00126413	0.00100996	0.0849376	0.014277	0.00781034	0.0104523	0.0124012	0.0852014	0.00199836	0.00174097	0.0181151	0.00152852	0.000789266	0.0333732	0.00734703	0.0447659	0.0349661	0.0394651	0.0403792	0.0132099	0.00226345	1.73851e-05	0.0688623	0.0115476	0.000155833	1.46576e-05	0.00174346	0.0272515
ENSMUSG00000036775	0.00766771	0.00668064	0.00868954	0.0294879	0.0583024	0.00511964	0.0251565	0.0297606	0.0431209	0.0561928	0.206258	0.0269897	0.000738024	0.0343895	0.0483496	0.00653855	0.00185846	0.0613357	0.00168399	0.00301159	0.000285644	0.00150896	0.00955611	0.0651946	0.00463051	0.00752273	0.00319676	0.063951	0.000502186	0.0664438	0.0399882	0.000859014	0.0107152	0.00526034	0.00263899	0.00946961	0.0113179	0.00212072	0.0102769	0.0902402	9.87667e-06	0.0244272	0.105941	0.0343718	0.00169555	0.00719483	1.88622e-05	0.00298327	0.0173496	0.000702022	0.0598588
ENSMUSG00000036779	0.000936168	0.00928082	0.0568843	0.298341	0.0245767	0.00565851	0.00129238	0.0144154	0.00027778	0.00871757	0.0276493	0.0237157	0.0743195	0.0278256	0.0291939	0.00708777	0.000858982	0.0205935	0.0165373	0.00316653	0.00417489	0.0775704	0.00189184	7.50855e-05	0.00454108	0.00251785	0.0139819	0.00110612	0.000485332	0.0159734	3.47681e-05	0.00394975	5.38162e-05	0.00841588	0.0157752	0.0123161	0.0687119	0.019106	0.00667983	0.00774097	0.109629	0.000479705	0.100018	0.00214421	0.0192577	0.00256615	0.0549074	0.0111867	0.0174106	0.00105925	0.000829725
ENSMUSG00000036781	0.0157312	0.000441302	0.00617951	0.00568132	0.000246229	0.00237858	1.53873e-06	0.00215045	0.001109	0.046961	0.0233848	0.0020007	0.00105766	0.00392226	0.00233009	3.61983e-07	0.00602671	0.000432548	0.000106017	0.00261815	0.000218209	0.00171547	0.000767006	0.0082219	0.00148803	0.00166034	0.00348483	0.000171684	0.00186988	0.00384011	0.000538998	0.000134449	1.73993e-06	0.0115015	0.00558206	0.00132587	0.0555061	0.00174568	0.000721112	0.00225285	0.0108747	0.0212177	0.00145362	7.508e-05	0.00270053	0.0327025	0.0118817	0.0267632	0.00112257	0.00276238	0.000338769
ENSMUSG00000036782	0.00106186	0.0102735	1.31424e-05	0.000131337	0.00275933	0.000686606	0.00112477	0.000594177	0.00193248	0.00323882	0.000689017	3.03364e-05	0.00656178	0.000607972	0.00013306	0.000249349	0.0083843	0.000836256	0.000811812	0.00343556	0.00244368	0.0028652	0.00829959	0.00897453	0.00040857	0.0118784	1.05401e-07	4.77519e-06	0.00298338	0.00130657	0.00156537	0.000443955	0.0278604	0.011173	0.00126392	0.00020619	0.00321449	0.00647781	0.0116496	0.000210566	0.0194301	0.053691	0.00246211	0.00113828	0.00145261	0.00165593	0.00171395	0.00111617	0.00671808	0.00381659	0.00119719
ENSMUSG00000036792	0.0694439	0.00696523	9.74555e-05	0.0965113	0.0253328	0.018674	0.00793213	0.0211116	0.0354216	0.146777	0.304986	0.0055806	0.0188275	0.0188645	0.0431857	0.00196732	0.0151352	0.000365132	0.00464223	0.0212437	0.00346566	0.0654623	0.175923	0.0105964	0.00891733	0.118005	0.00174385	0.0161529	0.101137	0.104117	0.0358013	0.00402126	0.0186763	0.00240639	0.00391345	0.0803638	0.00957075	0.0123386	0.0766763	0.00434178	0.00261622	0.00449029	0.058531	0.0219294	0.0150303	0.00643027	0.00316419	0.035629	0.000106219	0.0150458	0.00129546
ENSMUSG00000036810	5.62319e-05	0.000607482	0.000468896	0.00260114	0.000834935	5.4794e-06	0.0120845	0.0184221	0.000972043	0.00299362	0.00477629	1.26171e-07	0.000508147	0.000841336	0.00184607	2.23637e-05	0.000311223	0.00428976	0.000356517	0.00125337	0.0213057	0.000886813	0.0261662	0.0207454	0.00315121	0.00482894	0.00197247	0.0426959	0.00868109	0.0105083	0.0045397	0.000120296	0.00271492	0.00230645	0.00160646	0.00100288	0.0058583	0.00135619	0.0148992	0.000438898	0.000654158	0.0194415	0.0019258	0.00371169	0.00457161	0.00524788	0.00078005	0.000108228	0.00249584	0.0162037	0.000296435
ENSMUSG00000036817	0.00558673	0.0109863	0.0139024	0.047911	2.25668e-05	0.00264634	0.0246376	0.00650358	0.057913	0.00664998	0.00184474	0.129746	0.00397057	0.0412248	0.0838739	0.00627052	0.00260157	0.0811961	0.0102099	0.00965922	0.053993	0.000284777	0.0366176	0.0486255	0.000676219	0.0265362	0.0769287	0.0179618	0.0105359	0.0151914	0.0114354	0.00804856	0.000129907	0.00482692	0.00339069	3.47961e-05	0.0141156	0.00548855	0.0427663	0.0175236	8.90129e-06	0.00100126	0.000956984	0.0100029	0.0245004	0.0239638	5.64443e-06	0.0414473	0.000282055	0.0697524	2.92984e-06
ENSMUSG00000036820	0.00186742	0.0887903	0.00051688	0.0232268	0.0172585	0.0526265	0.00465825	0.00810091	7.06614e-05	0.0453491	0.00151615	0.00107153	0.115186	0.0300817	0.066787	0.0178884	0.00343718	0.0283024	0.0298876	3.69934e-05	0.0211846	0.000770174	0.0042089	0.0160538	4.44608e-05	0.125414	0.0361394	0.093812	0.00226947	0.000677938	1.88669e-05	0.000115073	0.00289974	0.0241149	0.00253462	0.00528102	0.0177178	1.33577e-07	0.0224556	0.00156527	0.00874574	0.00201601	0.0028866	0.00409856	0.0339131	0.0185214	0.000272143	6.35975e-05	0.0466746	1.35248e-05	0.00713593
ENSMUSG00000036822	0.000377202	0.000530346	0.000316222	0.00311123	0.00194309	0.00222221	0.00189266	0.018866	0.0367624	0.000136398	0.00571036	0.00827899	8.27197e-05	0.000656702	0.0412238	0.000118421	0.0015605	0.000924591	0.00862011	0.00933816	0.00297676	0.00725026	0.00125358	8.50299e-05	0.00415358	0.00776646	0.000140261	0.026956	0.000119695	0.00115241	0.00271438	0.000423682	0.00721958	0.00649709	0.00161998	0.0116646	0.00167636	0.005985	0.0149373	0.0855962	0.00670156	0.00400557	0.00640183	0.000967836	0.0242889	0.000143112	0.0253867	0.0824387	5.65869e-05	0.00426433	0.00237143
ENSMUSG00000036825	0.00557043	0.00571944	0.000750126	0.00729206	0.000722924	0.00751237	0.00147811	0.00707268	0.00169009	0.0017281	0.011853	0.0254051	0.000341506	0.00256431	9.50017e-08	0.0125241	3.23662e-05	0.000912644	0.0123743	0.000234549	0.00305609	0.00918453	0.000745329	0.0121936	0.000241277	0.00652251	0.000977753	0.00216743	0.00234471	0.000326318	0.00948876	0.00105899	9.33589e-05	0.00116901	0.00272497	1.66531e-05	0.0278072	0.0020946	0.00274245	0.000710377	0.0119788	0.0203176	0.00151463	0.00275892	0.00626933	0.0216841	0.00640467	0.00303446	0.010778	0.00114113	0.00242656
ENSMUSG00000036826	0.000376227	0.00630363	0.00278533	0.0360312	9.82023e-05	0.000318711	0.118355	0.00702407	0.0388005	0.00237178	0.120377	0.0163945	0.0326839	0.018144	0.0862013	0.0106609	0.0498163	0.00983734	0.0270932	0.000650618	0.0044586	0.0161534	0.0127406	0.00592802	0.0247221	0.0603392	0.000926271	0.0104382	0.000103949	0.0315128	0.0731633	0.0149056	0.048409	0.0195087	0.00786533	0.0467254	0.0185949	0.00797748	0.0594596	0.00872313	0.170906	0.0165203	0.0394421	0.000838304	0.0187267	0.0566324	0.0347103	0.000142325	0.0393132	0.000941713	0.0105826
ENSMUSG00000036833	0.00314736	0.0132164	0.0250545	0.00594058	0.0625676	0.0188546	0.000518596	1.39236e-09	7.85444e-05	1.95859e-06	0.00179025	0.00944249	0.0046724	0.0245702	0.000741832	0.0324983	0.0173336	0.0256155	0.0043421	0.000129866	0.0108342	0.066108	0.00427888	0.00340561	2.65824e-05	4.60763e-05	0.0364728	0.0236049	0.00306925	0.00931998	0.000174658	0.0162032	0.0248998	0.0327471	0.0210786	0.073711	0.00400015	0.000286187	0.0289421	0.00692053	0.038956	0.0169556	0.0310887	0.0507908	0.0509023	0.00112969	0.0280837	0.02868	0.0156079	0.0115937	0.00550223
ENSMUSG00000036835	0.00154584	0.00420315	0.0133357	0.0155567	0.00763723	0.0158644	0.0245947	0.0202216	0.000521247	0.00880638	0.0190074	0.026405	6.51451e-05	0.0373288	0.063817	0.0041612	0.0127636	0.057789	0.0101032	0.00278388	0.00755368	0.0198511	0.023609	4.63305e-07	0.00684505	0.00650664	0.0375007	0.063252	0.00263324	0.043946	0.0186972	0.010927	0.0135153	0.0279562	0.0432514	0.0606874	0.1018	0.0118329	0.0145171	0.0577279	0.00749894	0.0222724	0.107476	0.00014668	0.00423016	0.0314709	0.0297647	0.033608	0.0730939	0.0245544	0.00589241
ENSMUSG00000036840	6.70328e-05	0.0101524	0.00234997	0.0084473	0.00245952	0.00164667	0.000867675	0.000117844	0.00339945	0.0142068	1.9521e-05	0.00833517	0.00154599	0.00039613	0.0217527	0.000901633	0.00391611	0.000791449	0.000134909	0.000805547	0.00131516	0.00255716	6.0125e-06	0.00419387	0.00105377	0.00896103	0.00135333	0.00308603	0.0177657	0.000269582	0.012616	0.00381194	0.011923	0.00258769	0.0016683	0.000462349	0.000756108	0.0126973	0.00350959	0.00135423	0.00244549	0.000881118	0.000218628	0.0160759	0.00272174	3.0115e-06	0.00498955	0.000524015	0.000472455	0.00185448	0.00360577
ENSMUSG00000036845	0.0087715	1.51794e-05	0.00272519	0.000941496	0.00969594	0.00564514	3.09195e-06	0.0011197	0.00113527	0.0315371	0.102842	0.0609576	0.0190985	0.00660863	0.0142712	0.00155793	0.00629006	0.0167962	0.000290944	0.0059867	0.0585149	0.00636039	0.0598375	0.00010311	0.0431618	0.00916581	0.00660997	0.0206439	0.0141322	9.18392e-05	0.0575117	0.00896269	0.011146	0.000231649	4.37311e-05	0.0109635	0.031192	0.00015032	0.00049132	0.000395781	0.0435111	0.0603707	0.0143114	0.00449667	0.00149804	0.00412571	0.00249378	0.0122117	0.0213401	0.0377327	0.00210359
ENSMUSG00000036850	2.1727e-05	0.0175132	0.00296966	0.00233339	0.00725832	4.2818e-05	0.00333367	0.0054812	0.0147802	0.017944	0.0371316	0.00800308	0.00474588	0.0114161	3.77557e-06	0.000645144	0.000152754	0.00361424	0.000267235	0.000720695	0.00534769	0.0998945	0.00247053	0.012435	0.000809897	0.00319075	0.022119	0.000429659	0.013273	0.0295947	0.000539209	0.00144026	0.00420572	0.00742805	0.0317358	0.00566078	0.021793	0.000344514	0.000491203	0.0166959	0.00203833	0.0237028	0.00331916	0.00177194	0.0517457	0.0146987	0.0897064	3.31599e-05	0.00419467	0.0889415	0.000955755
ENSMUSG00000036854	0.0329304	0.00411418	0.169831	0.00291778	0.0576693	0.000185568	0.00194243	0.015715	0.0259468	0.15275	0.0160598	0.0140398	0.0160814	0.0116459	0.000714469	0.00936307	0.00292532	0.00220092	1.21499e-05	0.00891189	0.0027867	0.011084	0.0219227	0.0148532	0.00217455	0.0775531	0.0361268	0.00412417	0.0032866	1.85438e-06	0.0934632	0.00951609	0.00904229	0.00829294	0.00144886	0.0560946	0.00268476	6.15994e-05	0.0974383	0.00079813	0.0033601	0.0481176	0.067403	0.0131269	0.0644958	0.00157385	0.192859	0.0761036	6.77522e-06	0.0169781	4.14632e-05
ENSMUSG00000036856	0.00684955	0.0468155	0.0178921	0.00514575	0.0390268	0.022621	0.0037716	0.00011175	0.00528815	0.00583024	0.0202727	0.000167388	0.0301802	0.0213104	0.000491055	0.0019908	0.00322691	0.324403	0.000507183	0.00422076	0.00195742	0.0113513	0.000174149	0.00745251	0.00093376	0.0383344	0.128272	0.00123541	0.00191796	0.0245158	0.0396443	0.000430517	0.00154078	0.0299372	0.00957118	0.000621613	0.0389005	0.018871	0.0168439	0.0128249	0.0267085	5.13913e-05	0.00270834	0.0197943	0.0014001	0.209784	0.0250026	0.0223171	0.06221	0.0116297	0.0148492
ENSMUSG00000036860	0.000809667	0.00324953	0.00228636	0.00543351	0.0244981	0.000175132	0.00276668	0.000843705	0.0111214	0.00657752	0.00352078	0.00139545	0.00463721	0.0273506	0.000769342	3.33973e-07	0.00266122	0.00247478	0.00139705	0.00065713	0.044273	0.00208383	0.00333531	0.00852314	0.00131911	0.00341625	0.00599526	0.00560258	0.0249496	0.00531353	0.0432953	0.00776445	0.00499108	0.00555054	0.00193869	0.0313402	0.0374038	0.00545878	0.0019772	0.0908589	0.00341994	0.000135511	0.00571716	0.00015218	0.00881157	0.000421527	0.0105625	0.0364846	0.0390594	0.00293782	0.00231006
ENSMUSG00000036864	0.0472298	0.0473885	0.0680283	0.0123356	0.0385554	0.0309673	0.0138748	0.00841312	0.0033615	0.0119252	0.0806252	0.000313981	0.0463159	0.00382984	0.0177033	0.00658804	0.0264906	0.00202283	0.00159362	0.0296233	0.00113695	0.00466006	0.0412554	0.00634225	0.0182568	0.0327714	0.00536238	0.00311881	0.0200534	0.201255	0.000289828	0.00328705	0.0227586	0.00210825	0.00868002	0.000270479	0.07273	0.0018647	0.0720601	0.00200503	0.338848	0.000828955	0.00434863	0.00656666	0.0459006	0.000439171	0.0739137	0.00171763	0.0437215	0.013709	8.85148e-06
ENSMUSG00000036867	0.00650845	0.00575026	0.000740624	0.00718425	0.000356971	7.39865e-05	0.068812	0.0145585	0.00254996	0.00656051	0.000446787	0.0227533	0.000111603	0.00576479	0.0192105	0.00250377	0.000309002	0.0139437	0.00550103	0.00262478	0.00385894	0.00896727	0.00238272	0.00130932	0.00659755	0.0125549	0.0010835	0.000885099	9.8485e-05	0.00774961	0.0013151	0.0066925	0.0294813	0.00268611	0.0073788	0.00121784	0.00322881	0.0246934	0.000460906	0.00232192	0.0362228	0.00098755	0.00489144	0.0130179	0.000104	0.00687909	5.40425e-05	0.000784318	0.00168724	2.84494e-05	0.00783416
ENSMUSG00000036873	0.0132508	0.0635839	0.0496643	0.000313691	0.0112284	0.00928595	0.0246585	0.00627091	0.00088711	0.00614731	9.92259e-06	0.00221568	0.0118808	0.0181608	0.00602495	0.00128838	0.0181832	0.0720997	3.34875e-05	0.0135466	4.67268e-05	0.00805051	0.023439	0.0348596	0.00432893	0.141475	0.0334169	0.00574203	0.0120526	0.0467977	0.0279714	0.00137138	0.076131	0.0101724	0.0160682	0.00726051	3.09633e-06	0.00078674	0.017228	0.00564303	0.0168305	0.0146068	0.0583188	0.0273389	0.105227	0.00834791	0.117714	0.0424263	0.00939506	0.0263918	0.00190114
ENSMUSG00000036879	0.0140058	0.00572676	0.0356756	0.00895535	0.00610673	0.0370751	0.000200589	0.00344124	0.0173705	8.87027e-08	0.0374213	0.18131	0.0313172	0.0174874	0.0119397	0.00587931	0.0432037	0.00258265	0.0346888	0.00862717	0.0295639	0.108614	0.025025	0.00030193	0.0178566	0.00519741	0.0168153	0.0256929	0.010203	0.000202317	1.37836e-05	0.0300752	0.00970876	8.01532e-05	0.0158282	0.0684364	0.00679147	0.00861986	0.000717275	0.00489568	0.0190975	0.0480033	0.0079741	0.00986454	0.00541982	0.0244353	0.0231021	0.0127775	0.0022539	0.0257384	0.00505155
ENSMUSG00000036880	0.0215466	0.00101415	0.00145305	0.0094978	0.0244299	0.000227291	0.0181769	0.00223732	0.012123	0.000545403	0.0421211	0.00254383	0.0248213	0.0039481	0.0623357	1.81214e-05	0.00958387	0.00311815	0.0391898	0.0122613	0.0262882	0.0137645	0.00160534	0.0054179	0.000305524	0.0207416	0.00220809	0.00154692	0.0343674	0.0272519	0.000199157	0.00696787	0.00208001	0.00382479	0.00141569	0.00462863	0.0389315	0.00595047	0.00368437	0.0150862	0.028521	0.0203534	0.00888165	0.0156549	0.000131665	0.00723052	0.000355171	0.0181637	0.00266873	0.0119389	0.000570321
ENSMUSG00000036890	0.148555	0.0103733	0.0468878	0.0067575	0.00335636	0.0403011	0.0417644	0.00461904	8.40516e-08	0.00433039	0.00409898	0.00627397	0.0381056	0.00165027	0.0160628	0.00656459	0.0345298	0.0033261	0.00569295	0.000617269	0.0106351	0.015807	0.0133495	0.000171205	0.00013775	0.182967	0.0421298	0.00210444	0.00119365	0.00760767	0.0580689	0.00651646	0.00796925	9.93097e-05	0.0778775	0.00387393	0.0178214	0.00139742	0.0304673	0.119294	0.00254754	0.00362232	0.0352853	0.0569259	0.106114	0.028967	0.000284501	0.0406102	0.0126549	0.0200426	0.00356789
ENSMUSG00000036893	0.00486634	0.0215044	0.0198119	0.0218504	0.00105043	0.0110787	0.00862038	0.000473661	0.00283147	0.000376901	0.00661855	0.000846478	1.22257e-05	0.00821803	0.00335531	0.0293667	0.023671	0.00197389	0.0016721	0.0030488	0.0198128	0.00206528	0.0082933	0.00331559	0.00424876	0.0109051	0.00103945	0.030252	0.000166965	0.00717848	0.00107459	1.13609e-07	0.000801121	1.50736e-05	0.00831561	0.00545338	0.032567	0.000167005	8.65367e-05	0.00773982	5.96061e-06	0.000967784	0.000344302	1.84508e-05	0.0025882	0.0346451	0.0206304	0.000596065	0.000758825	0.00409437	0.00628099
ENSMUSG00000036894	0.00473668	0.00258602	0.0072839	0.0024483	0.00102757	0.00101906	0.00458488	0.00661736	0.000155477	0.00713532	0.0193042	0.0205962	0.00229484	2.74402e-06	3.77851e-06	9.18857e-05	0.0050621	0.00110845	0.000969942	0.0001675	0.0175738	0.00105968	0.000726803	0.00193973	0.00098593	0.00183707	0.0117372	0.0369745	0.000226785	0.00413077	0.00167705	0.00724261	0.00168852	0.00268744	0.00506003	0.011862	0.00555323	0.00665119	0.00418567	0.000920202	0.000625965	0.00443069	0.00293635	0.00551831	0.000110108	0.0289041	0.0070426	0.00456166	9.87079e-05	0.00370795	0.00158104
ENSMUSG00000036896	0.212658	0.0231798	0.0023084	0.000540539	0.0216818	0.0214058	0.00817539	0.0388364	0.028592	0.023025	0.268172	0.0188908	0.0261682	0.0124747	0.0889284	0.00534725	6.39079e-05	0.00428457	0.018104	0.0179214	0.000282375	0.0265222	0.0642585	0.0121734	0.0152302	0.0215602	0.0227694	0.00032288	0.0238848	0.0353297	0.000669187	0.129892	0.0229348	0.0404636	0.000180774	0.0259553	0.0266563	0.00159181	0.0304362	0.0217153	0.0263076	0.0217936	0.525755	0.0214713	0.0171221	0.0119118	0.0198753	0.00994667	0.070759	0.0569889	0.0278098
ENSMUSG00000036898	0.0249525	0.0418375	0.0172551	0.000293694	0.00128324	0.0369515	0.00128636	0.00140909	0.000675653	0.00125902	0.18831	0.000152382	0.0293889	0.0176213	0.0174972	0.000263122	0.0236931	0.0264004	0.0138661	0.00508622	0.0312085	0.0177041	0.170631	0.00619694	0.000232697	0.0129181	0.0084085	0.000193563	0.0345903	0.0111869	0.00109592	0.00584493	0.00960586	0.00327279	0.00116436	0.0317582	0.0379996	0.000312725	0.000661579	0.270964	0.0136679	0.0329993	0.000198085	0.0416729	0.000874347	0.00432015	0.0352706	0.0224225	0.0216799	0.000203465	0.0351843
ENSMUSG00000036905	0.0197992	0.0327501	0.0471706	0.00038956	0.0275125	0.0267295	0.0113211	0.000109049	0.146925	0.0287182	0.0353468	0.0354269	1.58631e-06	0.0194964	0.00095798	0.155535	5.72026e-06	1.45871e-05	0.0318774	0.0261756	0.00237133	0.00535699	0.062104	0.0244662	0.0332475	0.0115465	0.0220998	0.0270586	0.030347	0.399869	0.0598651	0.265621	0.0236813	0.0382705	0.1261	0.0279095	0.0371533	0.0269856	0.0208362	0.00576063	0.0374584	3.11008e-05	0.00771306	0.179514	0.15916	0.000454755	0.0181709	0.0213658	0.02637	0.000157477	0.0315118
ENSMUSG00000036908	0.00149771	0.0119549	0.00479365	0.00882186	6.45733e-06	0.00627671	0.000278249	0.0290729	8.89408e-06	0.00124873	0.0281055	0.00109904	2.44531e-06	0.0146783	0.00972684	0.0203175	0.000300646	0.0386922	0.000455371	0.0155283	0.0062033	0.00573734	0.00175375	0.000809356	0.00231071	0.00317185	0.0211495	0.00933936	0.000720573	7.75919e-05	0.0136537	0.0201405	0.0109311	9.99984e-07	0.0352647	0.0423828	0.00240082	0.000572592	0.0145673	5.65975e-06	0.0210409	0.000942455	0.000128901	0.000902265	0.00722741	0.0565921	0.0132898	0.00627899	0.000338048	0.0214105	0.0433278
ENSMUSG00000036916	0.000122486	0.0374309	0.00812348	0.059657	0.00125209	0.0651278	0.0310174	0.0403006	1.51462e-06	0.0663873	0.0532092	0.000510759	0.00425318	0.000131015	0.0027128	0.0165142	0.0112029	0.000187817	0.0196405	0.00882437	0.000382122	0.0657195	0.00337221	0.0108709	0.000326024	0.0319118	0.00170988	0.00430091	0.00245274	7.10624e-06	0.0715045	8.53852e-07	0.0033852	0.00430916	0.0595262	0.00463069	0.00813082	0.0168744	0.000220484	0.0161908	0.0257589	0.0238829	0.00812771	0.106647	0.0217642	0.000417431	0.107316	1.91179e-05	0.0121877	0.0970473	0.0199839
ENSMUSG00000036918	0.00282975	0.0227011	0.0364798	0.057088	0.042086	0.0038071	0.046622	0.0115522	0.0174581	0.0015255	0.00140669	0.00143548	0.0243863	3.79561e-05	0.0663386	0.000842445	0.00944766	0.000196327	0.0309959	0.00299412	0.000542272	0.00434498	0.00710121	0.00784544	0.0184894	5.44062e-05	0.0231718	0.0356363	0.184669	0.000751128	0.00773539	0.0240145	0.00115586	0.038764	0.00535475	0.0390253	0.0265764	0.00336678	0.0143081	0.0385404	0.0194108	0.00869245	0.000897976	0.0125696	0.000138741	0.000330237	0.00380374	0.0346853	0.0215863	6.49651e-06	0.0332653
ENSMUSG00000036932	0.0116529	0.00238446	0.0377546	0.0257858	0.00134324	0.00121761	0.00845295	0.0399432	0.0113712	0.0592534	3.07103e-08	0.0317818	0.0385708	0.00709394	0.00661076	0.00599106	0.00394629	7.23023e-05	0.00686496	4.45191e-08	0.00480732	0.00112064	0.00241041	0.00020873	0.0109316	0.0702014	0.00682726	7.15952e-06	0.00293154	0.00407999	0.00144559	0.0157098	0.0299564	5.8324e-05	0.00534391	0.0114585	0.000317395	0.000979432	0.00686022	0.00243309	0.0482673	0.000176259	0.0400411	0.035044	3.08579e-05	0.0149864	0.0172602	0.00770077	0.00146174	0.0638303	0.0139298
ENSMUSG00000036934	0.0215105	0.00509613	2.11092e-06	0.0110719	0.000795108	0.00149609	0.0124855	0.00233211	0.00159453	0.00318285	0.000235047	0.00197765	0.0162027	0.00925066	0.0220927	0.0221273	0.0323027	0.0159825	0.0408832	0.000233485	0.0254487	0.00653445	0.0169365	0.0599217	1.216e-05	0.00952446	1.65437e-05	0.0217298	0.00209887	0.017137	0.000176736	0.00151649	0.0117234	0.000130762	0.0331686	0.0561416	0.0172761	0.00318561	0.00724175	0.00115711	0.0337084	0.0300584	0.0351792	0.0413628	0.00179683	0.00595295	0.00419455	0.0339814	0.0164306	0.016365	0.000198459
ENSMUSG00000036940	0.0119692	0.00241911	0.000375418	0.00496248	0.0173202	8.28635e-05	1.22419e-05	0.0167361	1.22898e-05	0.0168338	0.00728997	8.80688e-05	0.00120253	0.00179159	0.00237714	0.00395461	0.00879571	0.00241878	0.0020144	0.00859214	0.000788921	0.00017885	0.000670151	0.00224606	0.00518657	0.00197716	0.00822421	0.000984281	0.00302477	4.92569e-05	0.00350366	8.55132e-05	0.0147537	0.00397241	0.000291275	0.00983886	0.00128047	1.33776e-05	0.0153367	0.00303978	0.00279462	0.030657	0.00185624	0.00614465	0.018507	0.00280046	0.0019025	0.000887426	0.000241521	0.00150806	0.000189731
ENSMUSG00000036941	0.0113217	0.0685506	0.0410894	0.0210065	0.000808647	0.0786617	0.0028236	0.0352989	0.0880532	0.00889238	0.0162339	0.0171787	0.019253	0.0538946	0.0314171	0.0672119	0.0449189	0.00477164	0.00260973	0.0220074	0.000232618	0.0364352	0.00270926	0.00637804	0.0171765	0.000188292	0.00805058	5.7668e-05	0.0101538	0.00543423	0.0231485	0.00264977	1.493e-07	0.00497905	0.00711638	0.0186469	0.038277	0.0111277	0.0795231	0.00603883	0.0742918	1.31755e-05	0.00360705	0.137576	0.188485	0.00517877	0.0591358	5.55073e-05	0.0313392	0.00591357	0.00227769
ENSMUSG00000036943	0.119715	0.0302704	0.101974	0.00382859	0.0751747	0.000309466	0.00120008	0.00125374	0.0322752	0.01106	0.042613	0.00355849	0.00151103	0.000300845	0.0502841	4.73842e-06	0.00888375	0.00149316	0.00871167	0.0059719	0.0154118	0.000894474	0.00534067	0.0173364	0.00157346	0.00213367	0.0254517	0.00209709	0.0136624	0.00153922	0.0645221	0.00930062	0.000450683	0.0152289	0.00510324	0.00694916	0.00854535	0.000258652	0.00102359	0.0114203	0.0395681	0.0463182	0.00183269	0.0577728	0.000327031	0.0353668	4.37222e-05	0.000802966	0.00520219	0.00726882	0.00249566
ENSMUSG00000036948	0.00943655	0.00127328	0.0156341	0.000829039	0.00320984	0.000119741	0.0671555	0.0105487	9.93455e-05	0.00581451	0.0185769	0.0113837	0.0097554	0.00618024	0.0093617	0.00137406	1.42184e-05	0.00196378	0.00827749	0.0010965	0.00497043	0.00780268	0.0213523	0.0125074	0.000190903	0.00125916	0.00770383	0.00231242	0.000993756	0.0173523	0.000446681	0.0016742	0.000174217	0.0164047	0.00845459	0.00716334	0.0117424	0.0104694	0.00188932	0.0260708	0.0226192	0.0339274	0.000646508	0.010326	0.00457639	0.0119883	1.22821e-05	0.0588817	3.21243e-05	0.00185719	0.00600993
ENSMUSG00000036955	0.0442438	0.00237618	1.89588e-05	0.00739644	0.00294126	0.0801804	0.00746466	0.00276307	0.00723736	0.0207519	0.00787298	6.08868e-05	0.0173166	0.0472884	0.0395655	9.99369e-06	0.0055057	0.00761235	0.00538087	0.000758242	0.0199798	0.0216872	0.0083289	0.00649974	0.00305706	0.00908102	0.0304561	0.0130612	0.00577271	0.000707874	0.000130912	9.78265e-08	0.00375296	6.48843e-05	0.000928694	0.0112082	0.00518583	0.00338303	0.000882085	0.00157619	0.00101325	0.0162947	0.00612771	0.00999382	0.0198898	7.27375e-05	0.0632431	0.0360732	0.00684621	0.000557141	0.00221749
ENSMUSG00000036957	0.00811976	0.0133423	1.37618e-06	0.00155317	0.00354653	0.0479624	0.000123529	0.00688566	0.0351472	0.0353055	0.014665	0.0268994	0.114348	0.0111484	0.00162634	0.0102094	0.00763875	0.0133928	0.0202725	0.000103371	0.00939967	0.0698161	0.0526146	0.0347533	0.00270867	0.00859649	0.00685522	0.0040586	0.0117228	0.0352334	0.000252564	0.0604589	8.76463e-06	0.0422435	0.002461	0.00756011	0.0130234	0.00415834	0.0213054	0.140506	0.0302743	0.000739191	0.0158059	0.0146837	0.0179535	0.0152942	0.000387311	0.0299808	0.000674325	0.0597676	0.0016201
ENSMUSG00000036959	0.00552332	0.0173777	0.000112003	0.0048228	0.0149578	0.000659175	0.0307428	0.00198171	0.0256816	0.00547163	0.0207215	0.00284101	0.0105305	0.000686714	0.0327165	0.00450221	0.00271478	0.0205838	0.00509835	0.0212333	0.00791152	3.38602e-06	0.00990574	0.00609281	0.00213026	0.00537301	0.000122176	0.0510972	0.0185939	0.00223979	0.0332118	0.00691461	0.0207252	0.00283001	0.011906	0.00113642	0.00675655	0.00450105	0.0324853	0.00659589	0.00856617	0.00760577	0.015466	0.00590867	0.0777698	0.016515	0.0019511	0.0116599	0.00128516	0.00738299	0.0187104
ENSMUSG00000036966	0.000697539	2.99896e-06	0.000102965	0.00212162	0.000522476	0.00347757	0.00201956	0.0365741	0.0147669	0.0012749	0.0117789	3.82182e-05	0.00116188	5.67861e-05	1.75608e-06	0.000246958	0.00282351	0.0223803	0.00261854	0.00761688	0.00563655	0.00808457	0.000455272	2.06404e-05	0.0315354	0.00602789	0.0084457	0.0026826	0.00312596	0.0136854	0.00159607	0.0037471	0.0255382	0.00665142	0.00100836	0.00374905	0.00567323	0.0160362	0.0290089	9.78832e-05	0.00439315	0.0108273	0.000262575	0.0145555	0.00102763	0.00440484	0.00281642	0.000771369	0.000201915	0.00121571	0.00867551
ENSMUSG00000036968	0.000686825	0.00274086	0.0042403	0.00103244	0.077928	0.069401	0.000121371	0.00896973	0.0162958	0.0538722	0.0716427	2.18045e-05	0.0260499	0.00156113	0.0276099	0.000903731	0.00864042	0.00075955	0.00495233	0.00142561	0.00283329	0.0491556	0.0466827	9.32055e-06	0.00348215	0.0357246	0.0410878	0.00458133	0.0149749	0.0118637	0.00691935	0.0207879	0.0663062	0.000145928	0.0266016	0.00591019	0.0265961	0.00767268	0.0548207	0.00392946	0.00625538	0.0356782	0.0401205	0.00842443	0.0186777	0.00630191	0.000316602	0.0321307	0.0282008	1.76495e-05	0.030306
ENSMUSG00000036972	0.0217995	0.00314254	0.0284716	0.0121782	0.0101741	0.00274959	0.0197234	0.0243561	0.00109436	0.163977	0.00713032	0.0048162	0.0436964	0.0418837	0.0356363	0.0442465	0.0313008	0.00115558	0.108433	0.432022	2.71474e-06	0.0287135	0.0306303	0.0269263	0.00466493	0.221574	0.0393902	0.00915797	0.00186686	0.00528892	0.0256246	0.00675274	0.00797655	0.00431881	0.0207679	0.0190102	0.0193622	0.00567186	0.179615	0.0233426	0.05389	0.0185203	0.0504908	0.038278	0.000649688	0.0533397	0.00210488	0.258061	0.0299606	0.00019044	0.0044505
ENSMUSG00000036975	0.0149519	0.00768563	0.00673514	0.000414987	0.0221978	0.0327707	0.00386352	0.0151126	0.006912	0.00845774	0.013373	0.0106367	0.0779958	0.000198143	0.0108264	0.0125252	0.0287385	0.0235483	0.0131354	0.00040191	0.0190125	0.0887434	0.0199701	0.0634275	0.0029355	0.0152143	1.82899e-05	0.00182925	0.0201292	0.0237386	0.0059706	0.00377621	0.00201021	6.8199e-05	0.00498776	0.00177707	0.0284677	0.000132238	0.0287762	0.00835603	0.00273787	1.70091e-05	0.0775985	0.037109	0.0791918	0.0412154	0.0553508	0.176592	0.00796359	0.00146696	0.00492558
ENSMUSG00000036977	0.00120216	0.0114473	2.80815e-05	6.73032e-07	0.00412772	0.00123378	0.00638815	0.152095	0.0275606	0.00029481	0.0825202	0.00331054	0.0304498	0.0189934	0.060075	0.0001275	0.0170994	0.00249532	0.00393502	2.6394e-06	0.00891434	0.022599	0.00306801	0.0349234	0.00490738	0.229978	0.0253682	0.0008931	0.00447859	0.00931599	0.0224036	0.0070975	0.00745723	0.0272579	0.023708	0.00257293	0.0290409	0.00217133	0.0134031	0.0132871	6.43931e-05	3.28007e-05	0.0382137	0.0657503	0.0327733	0.000166059	0.158386	0.0143303	0.0500004	0.0007106	0.0137344
ENSMUSG00000036980	0.0113231	1.93649e-05	0.000781604	0.00984067	0.000757949	0.0177005	0.0235606	0.0509065	0.0291812	0.00801607	9.49637e-05	0.00227208	0.0633415	0.0272016	0.00480958	0.0279712	0.00353208	0.0096054	0.00535603	0.00532509	0.0119051	0.0128966	0.0131559	0.0188475	0.0193812	0.000657649	0.0111505	0.00241106	0.000426232	0.0150117	0.00358046	0.0176865	0.0213658	0.00824696	0.00590153	0.0240715	0.00505512	0.000272753	0.0729868	0.0306009	0.000571277	0.00415568	0.00898208	0.0233868	0.0116387	0.0164044	0.00747042	0.0594498	0.0151928	0.0823774	0.0145565
ENSMUSG00000036983	0.0626339	0.0520001	0.0123633	0.0352992	0.000412644	0.000850666	0.0310606	0.000509156	0.00446167	0.0181938	0.0779125	0.00989984	0.00658256	0.00335515	0.000526005	0.0100101	0.00131127	0.000306406	0.000783331	0.000410823	0.0235643	0.0227704	0.00138562	0.000825838	0.0306673	0.000152418	0.0651098	0.0168401	0.0119589	0.088327	0.0869819	0.000522624	0.0043134	0.000907194	0.000715622	0.198414	0.0438168	0.00119354	0.00096686	0.0735986	0.0072713	0.0738521	0.0160337	0.0121738	0.040992	0.000732116	0.000194092	0.00078577	0.000396771	0.0652257	0.000179619
ENSMUSG00000036985	0.000722759	0.0327763	0.00550069	0.0287143	0.0492061	0.00431304	0.0336893	6.55903e-05	0.0290656	0.000212637	0.048269	0.0266341	0.00202198	0.00630007	0.00280579	6.40589e-05	0.00779914	0.0250313	3.57471e-05	1.36558e-05	0.0062401	0.000788802	0.0365397	0.0505563	0.00268506	5.28333e-05	1.22641e-05	0.0505055	0.0125577	0.0308805	0.00708701	0.00244539	3.37038e-05	0.0279179	0.00239034	0.0158811	0.0598348	0.00458458	0.0443729	0.00687555	0.038876	0.00494064	0.0480542	0.0257003	0.0127284	0.0297381	0.0304826	0.0447099	0.0336022	0.00863057	0.027769
ENSMUSG00000036986	5.38387e-06	0.00218191	0.0128748	0.0049164	0.0182332	0.071526	0.014827	0.00013522	0.0538078	0.0129691	0.0211805	0.00727339	0.0212226	0.0221671	0.0296963	0.000130502	0.000122543	0.0121017	0.0023623	0.000647065	0.0313855	0.0232697	0.0231222	0.00147209	0.000701176	0.0010042	0.0153856	0.0272517	0.00198014	0.000486621	0.0511126	0.034687	0.0238936	0.00253138	0.000523512	0.0132881	0.0297543	0.0104819	0.0118778	0.000208234	0.000277908	0.0208713	0.0239953	0.00436152	0.10538	0.00838231	0.0131643	0.0983044	0.0396962	0.00584453	0.0140374
ENSMUSG00000036989	0.0103501	0.000591952	0.00784279	0.00162531	0.00513315	0.00431556	0.00063452	0.0154411	0.000162471	0.000337065	0.00493373	0.00540655	0.0070347	0.00256513	0.0032344	0.000797178	0.000491005	0.00101199	0.00484404	0.000448034	0.00746928	0.0131905	0.0029291	0.00629997	0.0004769	0.0026102	0.00511591	0.000404888	0.0287615	0.0134896	0.00283258	0.00401735	0.00997349	0.00421244	0.00257305	0.0019389	0.00529634	0.00111572	0.160399	0.00482352	0.00607084	0.000151578	0.00180957	0.00126173	0.00325523	0.00573571	0.0419773	0.0320081	0.00399183	0.0016639	9.08888e-05
ENSMUSG00000036990	0.0451119	0.0997917	0.0202475	0.000342134	0.00662352	0.00196685	0.0151706	0.0222556	0.00246481	0.019004	0.0175457	0.000810892	0.0333205	0.00118593	0.00114906	0.00892964	0.00425361	0.0291168	0.00812834	0.000325677	0.000988235	0.0039205	0.0769174	0.0088592	0.00561604	0.00464526	0.0130676	0.00590788	0.0299162	0.0406521	0.0240266	0.00517027	0.035921	0.0066307	0.00545763	0.117014	0.0307729	0.00110712	0.00648453	0.0876039	0.0036963	0.0134698	0.028265	0.00256819	0.0162015	0.070635	0.00248765	0.000267969	0.0146084	0.00148231	0.0738279
ENSMUSG00000036992	6.23582e-06	0.0268985	0.0186731	0.00838355	0.040279	0.00129081	0.000646883	0.00992221	0.000161972	0.00172354	0.0218838	0.000912516	0.000151306	0.0199998	0.000176417	0.000391831	0.00304435	0.00201753	6.32919e-06	6.20012e-05	0.0378462	0.0305837	0.00499314	0.0595409	1.72898e-05	0.0978228	0.000190744	0.0263162	0.000554877	0.0116895	0.0046585	0.0291782	2.33575e-05	0.00122795	0.000304429	0.00423277	0.00908643	7.6288e-06	4.44767e-05	0.0311673	0.000256851	0.00211242	0.022577	0.00148341	0.00708169	0.0056021	0.131872	0.160873	7.96205e-05	0.000255205	0.0165301
ENSMUSG00000036995	0.0155175	0.0408338	0.0213368	0.000240136	0.0142447	0.00239901	0.0150375	0.00419579	0.00805793	0.0174006	0.00054766	0.00525429	0.000329118	0.00377054	0.000613471	0.0150531	0.00448757	0.00745542	0.00432962	9.27063e-05	5.07205e-07	2.16557e-05	0.00785878	0.0149158	0.00205023	0.0203959	0.00146633	0.000625155	0.0395073	0.00424413	0.00127737	0.0067092	0.00148409	0.00529499	0.00378028	0.00196291	0.00310932	0.000749774	0.0108255	0.00897033	0.0078441	0.00650705	0.00719201	0.0208099	0.00664215	0.00522998	0.000333679	0.0133777	3.68169e-05	0.0016074	0.000153211
ENSMUSG00000037001	0.00792711	0.0047698	0.0152519	5.67624e-06	0.0110945	0.00167257	0.0231941	0.00335379	5.85963e-05	0.00172379	0.00116266	0.0186112	0.0901729	0.00950383	0.000377969	0.0101581	0.0402743	0.00114567	0.000588161	0.000451876	0.0428607	0.0125559	0.107796	0.020458	0.00130954	0.00606296	0.000540208	0.0726654	0.00514159	0.0318143	0.0158845	0.0124901	3.27297e-05	0.00360033	0.000122122	0.0553845	0.0124857	0.00698645	0.00178393	0.0395047	0.00220584	0.0674481	0.00885619	0.0218011	8.6766e-05	0.0161875	0.000601774	0.00914412	0.0108535	0.000417406	0.0236092
ENSMUSG00000037003	0.00246571	0.00682903	0.00556615	0.0191537	0.00808206	0.0373569	0.0398495	0.00643737	0.0343235	0.0529435	0.0410055	0.000787463	0.0195746	1.59484e-05	0.013125	3.77006e-06	0.00074952	0.00778091	0.00582616	0.00373967	0.000474264	0.0324762	0.000293103	0.00778997	0.000375104	0.00109065	0.0692115	4.91454e-05	0.000681963	0.0540325	0.0101723	0.000104694	0.0881915	0.000501944	0.00715244	0.000160938	0.000870805	0.017495	0.0196555	0.00043307	0.0489735	2.78712e-05	0.00179062	0.00564121	0.0114388	0.00681822	8.93984e-05	0.00229653	0.0384177	0.0111377	0.00270544
ENSMUSG00000037007	0.173945	0.0032437	0.0208801	0.0349701	0.0221514	0.0211406	0.013531	0.00671096	0.02331	0.0112095	0.00403208	0.00186887	0.019626	0.0806553	0.000327137	0.000840819	0.0212193	0.00890105	0.000375093	0.0116383	0.000323694	0.0322915	0.000850854	0.0199138	0.000781108	0.0616945	0.046457	0.00960934	0.00707397	0.0112799	0.00361346	0.00850315	0.00493097	0.00177114	0.00183728	0.0118556	0.0113144	0.00228208	0.00357777	0.0604462	0.0438268	0.173417	0.00153192	0.0475148	0.00482443	0.000229616	0.0541953	0.00317036	0.100439	0.01043	0.0115657
ENSMUSG00000037012	0.000629633	0.00120239	0.0151695	0.000116418	0.0141416	2.35313e-05	0.0013491	5.64682e-07	0.00602235	0.00227072	0.000890479	0.0116109	0.0010811	0.00369039	0.0111889	0.000302588	0.00981466	0.000288392	0.00459984	0.000888672	0.00315919	0.000546066	0.000783931	0.00141391	0.00015969	0.0171567	0.00852266	0.00557975	0.000295217	0.000811695	0.00492006	0.00127339	0.0100075	0.00531313	0.000863161	0.012387	0.000341466	0.000154607	0.014908	0.0286563	0.00113297	0.000946409	0.00462488	0.00403492	0.00258125	0.0157406	0.00577071	0.000213412	0.00183068	0.000358859	2.57469e-05
ENSMUSG00000037013	0.0142258	0.00650718	0.0708834	0.00218818	0.00186688	0.00286427	0.0177683	0.0010961	0.0156925	0.128715	0.0221857	0.00416791	0.0689271	0.00186594	0.00753879	0.00401837	0.0119715	0.000256264	0.000416619	0.00755544	0.0211999	0.0187137	0.00682917	0.0702431	1.20048e-06	0.00168592	0.0648626	0.00118534	0.0049752	0.000211966	0.000282421	0.0488637	0.000533593	0.000711766	0.00347219	0.00895352	0.124809	0.000246078	0.00246921	6.93317e-05	0.0488836	0.00790256	0.00593351	0.00348065	0.012026	0.0639101	0.00440859	0.0126172	0.00535467	0.0258136	0.00539136
ENSMUSG00000037017	0.00303104	0.0388804	0.0177968	0.0247305	0.00969432	0.000523324	0.0109363	0.045859	0.00200088	5.55389e-05	0.0246878	3.6008e-05	0.00368314	0.0111168	0.0139266	0.002276	0.00173605	0.00495115	0.0165299	0.000243251	0.0123079	0.00708145	0.0334128	0.00238461	0.0068501	0.0214521	0.0137418	0.00492418	6.84565e-06	0.00142213	0.0148498	7.72228e-06	0.000386613	0.00256951	7.7772e-05	0.00954954	0.00633034	0.00480719	0.00718062	0.0411866	0.0121061	0.000163525	0.00301483	0.0113005	0.00551696	0.0490162	0.0383322	0.0115666	0.0142254	0.00594075	0.00102317
ENSMUSG00000037020	0.0356393	0.0226799	0.00276569	0.011272	0.0273752	0.0180761	0.721505	0.00165173	0.0338864	0.0160628	0.000499858	1.13315e-05	0.0156401	8.60111e-05	0.0139511	0.00126948	0.188395	0.0121111	0.030282	0.00352075	0.00244421	0.000726658	0.000471877	2.75634e-06	3.32564e-07	0.026339	0.0327416	0.00630568	0.0773878	0.0359154	0.0122906	0.265343	0.0405035	0.00738599	0.00258651	0.0379081	2.20567e-06	3.73839e-07	0.0471257	0.0109568	0.687293	0.0191381	0.0384802	0.00274506	0.0137809	0.0228028	0.00223919	0.0047225	9.83188e-05	0.00931553	0.0194717
ENSMUSG00000037022	0.0412824	0.0301453	0.0448139	0.0190698	0.00202693	0.000659606	0.0139363	9.45279e-06	0.00568205	0.0850994	0.000642323	0.00412532	0.0469107	0.000568257	0.26911	0.000109378	0.0501415	0.00716748	0.00108194	0.000572814	0.000497159	0.047841	0.00176652	0.0173716	0.0135324	0.000343937	0.000537752	0.0213211	0.00121413	0.00233448	0.0297936	0.018806	0.0139258	7.07844e-05	0.00100026	0.00201158	0.00421859	0.00720662	0.0237083	0.0302544	0.0126222	0.0136199	0.01563	0.041333	0.0250984	0.0147333	0.0417957	0.00146461	0.000276356	0.0136774	0.00152507
ENSMUSG00000037029	0.0157787	0.0147173	0.057862	0.0104582	0.00275581	0.00144916	0.053423	0.000822552	0.0129663	0.0114733	0.00927305	0.0527937	0.000109008	0.0664931	0.00690451	0.00638051	0.0365077	0.0087849	0.00188105	0.00480227	0.025336	0.00808914	0.00184196	0.0736601	0.00303788	0.002866	0.000821612	0.000382155	0.0179093	0.00202815	0.0072103	0.00487934	0.00335429	0.000361622	0.000852649	0.105942	0.000128371	0.00036369	0.0295164	0.0186582	0.0198527	0.174932	0.00174734	0.00100949	0.00558419	2.0865e-05	0.0483289	0.0788839	0.000641728	0.00010007	8.75981e-05
ENSMUSG00000037031	0.000119335	0.0153028	5.80299e-05	0.014327	5.04063e-05	0.00597143	0.000233896	0.000194467	0.0144005	0.000113213	0.0192316	0.0131489	4.028e-05	0.0216498	0.000510631	0.0065963	0.00954515	0.0013392	0.000105702	0.000269931	6.73076e-06	0.000652182	0.0102282	0.0024252	0.00652554	0.0156688	0.00262661	0.00281186	0.000721819	0.00282542	0.00543189	0.00029715	0.0548008	0.000246621	0.0203665	0.000610525	0.00942287	0.00297035	0.0300144	7.71788e-05	0.000313478	0.0202396	0.00615874	0.00240376	0.0171054	0.0225847	0.00376263	0.00542356	0.0187169	0.00412616	0.00444525
ENSMUSG00000037032	0.00483363	0.000262435	5.47056e-08	0.00525936	0.0142956	0.00290076	0.00175075	0.00112666	0.00578214	0.0121845	0.000148765	0.000589025	0.00701866	0.00323012	0.000155155	0.00163424	0.00177387	0.00201586	0.00441248	0.0156876	0.00468529	0.0167441	0.000762597	0.000116934	0.00292827	0.0187781	0.0136119	0.0173857	0.00197398	0.0184718	0.00209783	0.00377254	0.00098479	0.0210966	0.000459246	2.00683e-05	0.0125442	0.0107331	0.00255755	0.00685684	0.0518415	0.00378369	0.00164595	0.000651626	0.0282836	0.0268014	0.00330954	0.0264471	0.00759714	0.00848154	0.0721755
ENSMUSG00000037035	0.00128761	0.0018884	2.10792e-06	0.00170978	0.00248085	8.01976e-05	0.00221664	0.00582664	0.0066747	0.00028944	0.00164719	0.00469992	0.0148176	3.09271e-05	0.00784364	0.000136166	0.00649207	0.00537898	0.0151764	0.00262103	0.000626572	7.30383e-05	0.0073627	0.00232478	0.00149487	0.0128445	0.00572154	0.00619933	0.0236527	0.00135037	0.00490102	0.000272424	0.000128613	0.000987057	0.00312673	0.00509231	0.00239776	0.00909417	0.0267299	1.51861e-05	2.56879e-05	0.0297563	0.00331414	0.00172299	0.000606175	0.0709572	0.00111149	0.000304505	0.00846976	0.000396671	0.000401755
ENSMUSG00000037049	0.048899	0.0511779	0.0169858	0.00193692	0.000250583	0.0342863	0.126754	0.0102991	0.00498661	0.00261299	0.0257878	0.043937	0.00581583	0.0224784	0.03734	5.50943e-05	0.0176392	0.00109267	0.0120754	0.0199605	0.00051007	2.93372e-05	0.0632869	0.000454044	0.0542376	0.031125	0.000507704	0.0173105	0.0263733	0.0601198	0.0446645	0.00634347	0.000353712	0.00111245	0.0223419	0.00516984	0.0014345	0.00141091	0.00613478	0.210779	0.0390523	8.6996e-08	0.0470692	0.000116726	0.0928561	0.00469472	0.0254228	0.00546673	0.00740828	0.116684	0.000504085
ENSMUSG00000037058	0.021497	0.00614765	0.0035769	0.000575939	0.0558946	0.0680171	0.00372365	0.00325186	5.99037e-06	0.0615005	0.000112033	0.0122818	0.00642624	0.0148991	0.00725254	0.00643526	0.00978465	0.0200572	0.0116231	0.00304718	0.000157804	0.0107158	0.00258154	0.00433463	0.0060629	3.68878e-06	0.00327108	0.0120988	0.00073798	1.89003e-06	0.00791381	0.0352833	0.00126311	0.0181301	0.010141	0.00269572	0.0330834	0.00495675	0.0321434	0.00826687	0.0128345	0.00442779	0.0160943	0.00152469	0.00172403	0.0230658	0.000523188	0.0116903	0.0045441	0.0112914	0.00378694
ENSMUSG00000037060	0.0260432	0.0213254	0.00535783	0.00310507	0.0104924	0.00658507	0.00224334	0.0125397	0.00328043	0.0130127	0.00115686	0.0129708	0.0781443	0.00266698	0.00792423	0.00584571	0.00843524	0.0279171	0.00150151	0.00237933	5.11524e-05	0.00661376	0.000229827	0.000937717	1.18388e-05	0.00357282	0.0232569	0.00199984	3.50601e-05	0.000721397	0.00798356	3.55442e-05	0.000637299	0.000490545	0.024291	0.00528464	0.000888965	0.00961659	0.00908365	0.00432316	0.00434393	0.000167884	0.00902312	0.0194148	0.00152146	0.00947628	0.0428622	0.0391367	0.00189823	0.00198473	0.0103284
ENSMUSG00000037062	0.000129431	0.0280462	0.0213358	0.0004589	5.21626e-05	5.15578e-05	0.037436	5.18194e-05	0.0115337	0.00869222	5.22495e-05	0.000561828	0.0209836	0.00101488	0.00782536	0.00917584	0.00174527	2.15173e-06	0.00388294	0.00166458	0.0160525	0.000630779	0.000727536	0.0155589	0.000132371	0.00747922	0.0158653	0.00119526	0.00708521	0.00269672	0.000715445	0.0099591	0.00930011	0.000164381	0.00400332	0.0168062	0.013119	8.7296e-05	0.000988647	0.00182574	0.0133858	0.0427892	0.00203795	0.00718466	0.00381849	0.0162793	0.000241902	0.0956775	0.00704913	0.0125203	0.00466839
ENSMUSG00000037070	0.0367235	0.0217605	0.0141923	0.0478927	0.0234739	0.0254694	0.0772009	0.042199	0.00619148	1.44822e-05	1.25477e-05	3.85627e-05	0.00858267	0.0259963	0.0567375	0.0364396	0.00965662	0.015864	0.0101101	0.00135818	0.00233362	0.00321903	0.0137216	0.00801795	0.0112473	0.000669	0.0294475	0.00187766	0.00403723	0.0905231	0.0504998	0.00651944	1.80238e-05	0.00985458	0.00444368	0.0230844	0.0339757	0.00984038	0.00609577	0.00144709	0.0806174	0.01869	0.0187648	0.00843365	0.0186903	0.00368437	0.00025608	0.0426033	0.0283093	0.00545441	0.0122152
ENSMUSG00000037071	0.00869193	0.000113661	0.022956	0.0174245	0.0207634	0.0311812	0.0653688	0.0174669	0.000394674	0.024864	0.00104773	0.00355156	0.00183999	0.00281171	0.0265467	0.00294782	0.034634	1.90837e-06	0.000231646	0.00326612	0.00793468	0.00280978	4.96588e-05	0.000362881	0.00147281	0.0266864	0.00500298	4.61436e-05	0.000488569	0.0906536	0.0164414	0.00575499	0.000374669	0.00457068	0.0690354	0.0334598	0.00841212	0.00536142	0.0363433	0.0111805	0.00412722	0.0387429	2.96131e-06	0.0047484	0.00043176	0.000778751	3.94962e-07	0.0184474	0.00120604	0.000950683	1.90755e-05
ENSMUSG00000037072	8.94426e-05	0.00210253	0.00359511	0.0142337	0.00133196	0.00033615	0.00679014	0.00409647	0.000110631	0.00700858	0.00206977	0.000461314	0.000337953	0.000117789	0.000662999	0.000778855	0.00167987	0.00416343	0.000847137	5.95062e-05	0.00156657	0.000102849	0.00764148	0.000251772	0.000716413	0.00513456	0.0181773	0.0221776	0.000509567	0.000244877	0.000174782	0.00256651	2.87267e-08	0.000228017	0.0147912	0.0232654	0.000687125	0.0104051	0.00139397	0.000266905	0.0052274	0.000123059	0.0020408	0.00399943	0.00952447	0.00178173	0.0106569	0.0562104	0.00197257	0.00831103	0.0210657
ENSMUSG00000037075	0.00738829	0.0451204	0.0607885	0.0143834	0.00115515	0.00206185	0.00264948	0.00327475	0.0394091	0.00680512	0.0240349	0.00704618	0.00752984	0.000143141	3.60761e-05	0.00429267	0.00320937	0.0104097	0.00651976	0.0167502	0.000236685	0.000468652	0.0118566	0.0192982	0.00113892	0.00885786	0.00894601	0.000484027	0.00417884	3.89358e-06	0.00482135	6.9774e-05	0.00396576	0.00303283	0.00253584	0.00065927	0.0514915	0.0010312	0.0110383	0.00120433	0.00767742	0.0131077	7.74756e-06	0.00497997	0.0115839	0.00450858	0.0452763	0.0305507	0.00118753	0.0018611	0.000371242
ENSMUSG00000037085	0.00363261	0.01591	0.00760944	0.0034719	0.00460136	0.0372032	0.0118274	0.000263487	0.00693573	0.00797114	0.455462	0.0286247	0.00205119	0.000816931	0.01302	0.0276688	0.0688127	0.0275987	4.30119e-05	0.00222344	0.0233213	0.00546769	0.000747506	0.00151684	1.95627e-05	0.0133076	0.0163478	0.00178466	0.0142527	0.0140924	0.00127838	0.0126771	0.00283293	0.000314564	0.00221256	0.0627675	0.0046903	0.00134465	0.0292453	0.003775	0.000119838	0.00513552	0.0149505	0.000577429	0.00824877	0.000892797	0.00163679	0.00297069	0.0176259	0.00043253	0.00178539
ENSMUSG00000037089	1.51271e-05	0.00367994	0.0468095	0.000422601	0.00258409	0.00580049	3.82542e-06	0.0771726	0.00216227	0.0800746	0.0308905	0.0770029	0.020599	0.00528378	0.00722025	0.0162459	9.1171e-06	0.0135468	0.0174858	0.0025755	0.00772078	0.00159821	0.0148064	0.0479221	0.0543972	0.00252336	0.000520786	0.00406048	0.000154841	0.000796773	0.0126948	0.0260913	0.00235122	0.0223954	0.0223567	0.0179645	0.0606055	0.00918968	0.00688478	0.0103365	0.00699643	0.00190334	0.00505509	0.0382248	0.00159945	0.0666102	0.0431647	0.000118374	0.000376505	0.000241577	0.0131419
ENSMUSG00000037095	0.00679738	0.26465	0.0265757	0.0404119	0.00848791	0.0271544	0.0222082	0.0337952	0.0159769	0.00375528	0.0406806	0.0361032	0.0332015	0.170537	0.36711	0.00987895	0.000126854	0.00394318	0.0294897	0.0129097	0.0195791	0.0140882	0.0219498	0.0218507	0.00174572	0.00279423	0.0288132	0.0195773	0.0175497	0.0181538	0.0817634	0.0192556	0.0202658	0.00242776	0.0131357	0.0351155	0.0519287	0.0104475	0.0148629	0.0308084	0.00152037	8.91489e-05	0.0119641	0.0103433	0.00651834	0.049564	0.0111567	0.0570963	0.0288385	0.00598497	0.0285935
ENSMUSG00000037096	8.10898e-05	0.0136424	0.0406059	0.00028024	0.0661296	0.0238178	0.0384663	0.0710099	9.49009e-05	0.00286585	0.00331813	0.000619513	0.00221817	0.00903567	0.125156	0.0215518	0.0132574	0.00627861	0.0149006	0.0244241	0.0230484	0.000540666	0.0104138	0.00381426	0.00510415	0.100844	0.000864065	0.0565677	0.0513028	0.00743395	0.00864666	0.0036684	0.0636351	0.265899	0.00686336	0.0140409	9.63301e-06	0.0175346	0.197272	0.0379872	0.00274597	0.00049181	8.34168e-06	0.0317765	0.0345841	0.00261436	0.0157855	2.38127e-05	0.0762677	0.00749266	0.00449381
ENSMUSG00000037098	0.00239471	4.55741e-06	0.000288672	0.0205021	1.49409e-08	0.000355639	0.0107345	0.0044249	0.0246784	0.077502	0.0225843	0.00222518	0.00903598	0.0219105	0.174584	0.00115007	0.00355328	0.031523	0.00800674	0.0161602	0.00656815	0.00370775	0.0277955	0.0481959	0.00866059	0.0348403	0.0225064	0.06895	0.0141197	0.00266017	0.0268785	0.00104228	0.010972	0.0193099	0.00341442	1.40993e-05	0.00202805	0.00117957	0.0875684	0.00192247	0.0242428	0.0568949	0.00195762	0.00476485	0.00442851	0.0315274	0.0149402	0.00841582	0.00804166	0.00854954	0.00231797
ENSMUSG00000037103	0.000310388	0.000484489	0.0142268	0.0608134	0.0481545	0.0025669	0.0469568	0.00346302	0.000715048	0.029882	0.0153283	0.0192105	0.0394749	0.00653524	0.0508642	2.61909e-05	0.000461608	0.00322164	0.000344066	0.0101146	0.000899488	0.0296523	0.000689605	0.00137073	0.00227475	0.000226749	0.0139036	0.00374797	0.000623203	0.000270089	0.000664498	0.0186248	9.1141e-05	0.000976967	0.00835729	0.0248051	0.0318763	0.00139195	0.00628739	0.0229728	0.000985983	0.00588679	0.0178889	9.03565e-06	0.00366685	1.17991e-06	0.00525827	0.00515436	0.00379424	0.00558482	0.0143114
ENSMUSG00000037104	0.00842267	0.029364	0.0863751	0.0279498	0.00545763	0.116939	0.00278249	0.071931	0.027953	0.00638015	0.0561811	0.00185848	0.064836	0.00525022	0.050273	0.0344874	0.0592568	0.00364927	0.00208126	0.0109535	0.00150968	0.00070507	4.5071e-05	0.013673	0.00126189	0.000854026	0.00807915	0.00341272	0.0264104	0.0126906	0.00347612	0.000971447	0.010901	0.0295846	0.00157355	0.00346877	0.0706119	0.000160634	0.0453392	0.00508603	0.00247199	0.0427358	0.0018377	3.86113e-05	0.0189455	0.0140396	0.0407489	0.0265083	0.0342176	0.0542159	0.017722
ENSMUSG00000037108	0.0534248	0.0470864	0.000285927	0.0163458	0.0344638	0.00421661	0.000836746	4.92657e-05	0.00034893	0.0560231	0.0604167	0.00305663	0.000680703	0.00153176	0.0234775	0.00356521	0.0586246	6.69444e-05	0.0207719	2.30956e-06	0.000255387	0.00955217	0.00565786	0.0581583	0.0561307	0.0179318	0.0163946	0.000223724	0.022277	0.0181162	0.00156719	0.000748773	0.0101124	0.0147246	0.0150376	0.0696098	0.0441687	0.00361256	0.00131014	0.00593473	0.133739	0.00270391	0.00988352	0.0651976	0.0513364	9.05254e-05	0.0374295	0.0317933	9.04928e-07	0.00485145	1.09294e-05
ENSMUSG00000037110	0.00611621	0.0102474	0.000219339	0.0191884	0.0028803	0.000310637	0.00433325	0.0482076	0.0447719	0.00582328	0.000115047	0.0530986	0.00954665	0.000104916	0.00322756	0.0591226	0.0352484	0.0003052	0.00388385	0.00397154	0.0275919	0.0221724	0.0247874	3.21702e-05	0.000233731	0.0327549	0.00257877	0.0566705	0.000243089	0.00230087	0.0310783	0.0166336	0.00291798	0.00440659	0.02872	0.00705955	0.0258645	0.0330874	0.0524133	0.00294461	0.0545056	0.0371031	0.00608199	0.0133018	0.0705294	0.0189526	0.0158889	0.0144231	4.85561e-06	0.0236131	0.0115942
ENSMUSG00000037111	0.00437129	0.0281103	0.00221228	0.00297165	0.162984	0.000324745	0.0210634	0.0231007	0.000307424	0.000893051	0.00760548	0.0210541	0.00336264	1.62721e-06	0.00141347	0.0061121	0.00455073	0.0215019	0.00302925	0.0213709	0.000382601	0.0158985	0.0368501	0.00675671	0.00335374	0.03591	0.00275685	0.0132296	0.0245099	0.0436111	0.00748027	8.15931e-06	0.00289037	0.00132695	0.016465	0.0974865	0.028274	0.00129296	0.0404915	0.00827824	0.0141292	0.000673954	0.00147235	0.129229	0.0250462	0.0566203	0.00396328	0.0519828	0.00134315	0.00520111	0.0190861
ENSMUSG00000037112	0.023711	0.00329468	0.000963485	0.057394	0.00393545	0.0026667	0.000278888	0.0212284	0.0229563	0.0679891	9.90828e-05	0.107044	0.0130109	0.000338468	0.0015607	0.00506324	0.0748865	0.000950955	0.00849611	0.0172565	0.0174769	0.0421351	1.11268e-06	0.0218576	0.00424356	0.00116335	0.000285403	2.00393e-05	0.00335933	0.125709	0.00351372	0.0234849	0.00686024	0.00282426	0.0106236	0.166151	0.00622284	7.91466e-06	0.0305849	0.038304	0.000543253	0.138084	0.0222131	4.5231e-05	0.00104701	0.00303999	0.0108652	0.0121607	0.0411967	0.00374297	0.00389531
ENSMUSG00000037119	8.74908e-05	0.00347148	0.0367758	0.00525731	0.00955338	0.000447348	0.00309887	0.0804279	0.00519473	0.000535289	0.0161373	0.0279162	0.00730274	0.000546095	0.0441865	3.73363e-05	0.0639089	0.0250793	0.00936964	0.0133027	0.00754556	0.00433908	4.5301e-05	0.000509337	0.00512912	0.0134785	0.000142071	0.017207	0.00807724	0.00379272	0.00775224	1.03085e-06	0.00948968	0.00345114	0.0773637	0.0921156	0.00146283	0.0038209	0.00340896	0.0550893	0.0504355	0.00175569	0.0335447	0.0471796	0.00319856	0.000262933	0.0145638	0.0183984	0.0279045	0.00949234	0.0181063
ENSMUSG00000037126	0.00373376	0.000177756	0.000386084	0.0157943	0.0177715	0.0506472	0.00597308	0.000608292	0.000485451	0.000757287	0.000255707	0.001345	0.000988375	0.0127374	0.00609456	0.00530613	0.0269429	3.25394e-05	0.0118374	0.000332997	0.0458192	0.0115919	0.0086359	0.00314317	8.6112e-05	2.61124e-06	0.00385271	0.00604253	0.0162822	0.000932585	0.0101083	0.0854751	0.00137807	0.0537019	0.00063775	0.000552373	0.009175	0.00900175	0.0299179	0.00173358	0.00129119	0.0168348	0.000710126	0.0253175	0.000248158	0.0629345	0.0170017	0.0102706	0.004739	0.00394244	0.00357993
ENSMUSG00000037134	0.021987	0.000519645	0.0131212	0.000797926	0.0467653	0.00013902	0.00844339	0.016633	0.0245366	0.0158001	0.00449619	0.0666132	0.00305331	0.00153685	0.00175914	0.000226898	0.0190931	0.00417644	0.0082088	0.00190488	0.0323779	0.0539321	0.0117254	0.0837971	0.00511244	0.000118285	0.0037276	0.00176512	0.031348	0.003081	0.0494205	0.0121417	0.00521463	0.00475952	0.00015749	0.0851292	0.0188273	0.00160553	0.0107409	0.0501648	0.00840059	0.00414161	0.0137971	0.0273104	0.020041	0.0283832	0.12122	0.00715545	0.000900852	0.00514926	0.0232279
ENSMUSG00000037148	0.0302559	0.00927066	0.0406617	0.038373	0.0118754	0.00887498	0.0508558	0.0073128	0.014856	0.00291378	0.0371421	0.00187379	0.000921986	2.03602e-05	0.0127133	0.00117717	0.0297504	0.0564155	0.0380046	0.00264618	0.0393006	0.0397671	0.00335197	2.78753e-05	0.000545726	0.0145081	0.00180692	0.00233596	0.0394539	0.00813968	0.049655	0.00260304	0.00497221	0.0287137	0.00651886	5.47849e-06	0.0436564	0.00248307	0.0590199	0.0836341	0.00778709	0.0028264	0.000989684	0.0113099	0.000127957	0.000228788	3.1115e-05	0.000827788	0.0223307	0.0139063	0.00919159
ENSMUSG00000037149	0.053335	0.00936858	0.00843594	0.00332692	0.0119625	0.000410145	0.0134215	0.00492581	0.00497753	0.00946508	3.29003e-05	0.0056955	0.000235573	0.00467735	0.0120263	0.00160764	0.00369078	0.00238258	0.000372231	0.00572787	0.00142634	0.00683187	0.0103224	0.00564223	0.00301541	0.0011983	0.00984258	0.0434302	0.00705532	0.0053738	4.17722e-05	0.00136016	0.000718357	0.000170959	0.00136207	0.000217132	0.00435468	0.0022982	0.0111923	0.00898424	0.00810826	0.00101773	2.60639e-06	0.00553102	0.000119634	0.00266059	0.00954469	0.000294192	0.0270191	0.00116369	0.0079382
ENSMUSG00000037152	0.0133366	0.0200269	0.0013579	0.025808	0.0220202	0.00145457	0.00853196	0.00903475	0.0149829	0.00158727	0.000323017	0.0120959	0.00340068	0.0445675	0.0938727	0.00181154	0.0353064	0.0702186	0.00363336	0.00434032	0.00919993	0.00201273	0.00211492	0.0657722	0.0122368	0.0584783	0.0193069	0.0707913	0.0118887	0.0033265	0.0320533	0.0256819	0.00012339	0.00363002	0.00803788	0.0303496	0.0309323	0.00800432	0.0133654	0.0146644	0.000199562	0.0116016	0.00482517	0.0416801	0.0362096	0.00206829	0.0406919	0.0650738	0.0141033	8.44474e-05	0.000316435
ENSMUSG00000037161	0.00868668	0.000940917	0.00340435	0.0333302	0.00131349	0.0043545	4.23e-07	0.0186494	0.000794742	0.00606601	0.0110239	0.007026	0.00772632	0.00675485	0.00388498	0.0159554	0.0954468	8.16268e-05	0.00556506	0.0166328	0.0307836	0.000247494	0.00435638	0.000656295	0.0128539	0.0277726	0.00220996	0.02486	0.00898883	5.30049e-05	0.0041072	0.000660815	0.00017538	0.0103018	0.00542746	0.000602064	0.00377826	0.0215772	0.000265825	0.0368707	0.000566778	0.00391117	0.0303755	0.00919873	0.0009282	0.13739	0.0343141	0.0175116	0.0303794	0.0271671	0.0120521
ENSMUSG00000037166	0.00537155	0.000778015	0.00093124	0.00724408	0.00390775	0.00315473	0.00198764	0.00679314	0.00193846	0.0015805	0.0125337	0.000178754	0.00859218	0.00185802	0.0179959	0.00391856	0.00326345	0.0184082	0.000651371	0.00469686	0.0144037	3.4107e-06	0.00480536	0.000377267	6.88791e-05	4.5084e-06	0.0005928	0.0046392	0.00418948	0.00525758	0.0013297	0.00285952	1.16789e-06	0.00430133	0.000921879	0.0151551	0.000821527	0.000225136	8.27665e-05	0.00491868	0.00134357	0.000565408	2.39441e-05	0.00173436	5.15315e-06	0.00251154	0.00386617	0.0097855	0.00817448	0.0037168	0.00418913
ENSMUSG00000037169	0.000124152	0.00200763	0.00140995	0.074009	0.00432107	0.00573686	0.00343448	0.0248093	5.21159e-05	0.056902	0.0252581	0.144921	0.00848565	0.0118569	0.00846973	0.00294285	0.000207051	0.053275	0.00475806	0.000152844	1.26011e-07	0.0286934	0.0119476	0.0248665	0.0025994	0.00100184	0.00859567	0.000328866	0.00272975	0.0450754	0.0370391	0.0285563	0.00329658	0.0330359	0.000240763	0.00598662	0.0299358	0.0184828	0.00253946	0.000201499	0.00730159	0.0391636	0.000830783	0.0634539	0.0119599	0.0144849	0.00554118	0.00127195	0.0844477	0.0124017	0.0017136
ENSMUSG00000037172	0.00574052	0.014511	0.0152911	0.0311698	0.00160726	0.0118498	0.088177	0.00148158	0.000363805	0.0302481	0.0246749	0.000329807	0.0308529	0.133574	0.0454909	0.0243896	0.105398	0.00320697	0.00439179	0.0242057	0.000503851	0.0159834	2.41007e-05	0.0667362	7.96514e-05	0.0115365	0.073194	6.44566e-06	0.0543618	0.0379336	0.0163484	0.00330352	0.00209392	0.0410374	0.00440372	0.00138377	0.036016	0.00849444	0.00324941	0.0199931	0.00186149	0.00726439	0.00493603	0.00824268	0.000338328	0.0166112	0.0088544	0.0499164	0.0236181	1.89776e-06	0.00854476
ENSMUSG00000037174	0.0114189	0.00263323	0.0293101	1.76763e-05	0.0905193	0.0080136	0.042223	6.84535e-05	0.00838784	0.0504056	0.0277829	0.00440592	0.000722074	0.000727286	0.115261	0.000437225	0.127169	0.0162124	0.0327622	0.0126241	8.10655e-05	0.00938765	0.016015	0.0595635	0.0031781	0.00793445	0.0509558	0.0194966	0.000185901	0.0184902	0.0048426	0.000243256	0.0177384	0.00886003	0.00162786	0.00502835	0.00685246	0.0149425	0.0057075	0.0210769	0.00711948	0.000935371	0.00222277	0.10853	0.0173826	9.55051e-05	0.0104647	0.048776	0.0251507	0.00865671	0.00209679
ENSMUSG00000037185	0.0355818	0.00711064	0.00436429	0.0201915	0.00937503	0.015794	0.0253995	0.0320562	0.00939713	0.129859	0.00860953	2.03472e-05	0.0281298	0.0059622	0.0208706	0.0161095	0.00175105	0.0497977	0.0273351	0.0251308	0.031836	0.00662144	5.13996e-08	0.00295137	0.00300778	0.0387041	0.0152374	0.0144919	0.164455	0.00219454	0.0239631	5.34654e-06	0.00309894	0.00907685	0.029414	0.00605058	0.000110633	0.0145452	0.174655	0.0131275	0.00757794	0.00140547	7.16097e-05	0.0478528	3.07604e-05	0.148046	0.00506131	0.00412427	0.0105254	0.0465953	0.00830149
ENSMUSG00000037190	0.136782	0.0247483	0.013482	0.0295341	0.00142715	0.0280839	0.0188711	0.00459942	0.0123213	0.012289	0.0234426	0.000204635	0.0493894	0.00166431	0.00781888	0.023859	0.0330203	0.00304275	0.00328817	4.8461e-05	0.00268949	9.98411e-05	0.03565	0.006934	0.0866445	0.0866902	0.0240665	0.000154613	0.0173451	0.0104387	0.002479	0.00262019	0.00065373	0.000568657	0.0148053	0.0318465	3.37746e-05	0.0212174	0.000174859	0.000342907	0.0115558	0.0529402	0.0584392	0.00113193	0.0276807	0.000170725	0.0834137	0.00642818	0.074836	0.006483	3.03732e-06
ENSMUSG00000037197	0.0180454	0.00209809	0.0314231	0.00865544	0.000257968	0.0909146	0.00246128	0.00437844	3.06789e-06	0.0122036	0.0898865	0.00713487	0.00728502	0.0279792	0.00451082	0.0213851	0.00434354	0.0462716	0.00421716	0.00678852	0.000779597	0.00219312	0.0153375	0.0347384	0.00912162	0.00273326	0.0138382	0.019194	0.0131475	0.0318899	0.00502548	0.000482345	0.00377465	1.3953e-05	0.00172722	0.0218677	0.0106921	0.00303534	0.0023494	0.000656013	0.0217525	0.0192356	0.0215807	0.0431059	0.0305642	0.0272682	0.0134082	0.0247113	0.00027978	0.011955	0.00647839
ENSMUSG00000037204	0.0230087	0.0159021	0.0198741	0.0517938	6.37413e-05	0.000443163	0.0566172	0.188503	0.00790898	0.0707453	0.0253531	0.000482376	2.55739e-07	0.00625081	0.04092	0.000334395	0.00860586	0.0310326	0.0194073	0.0013722	0.00525044	0.0191254	0.000164384	2.13095e-05	0.0234874	4.09412e-05	0.00321527	0.00559089	0.00289898	0.0123312	0.208221	0.0120926	0.017037	0.0232044	0.00646277	0.0293575	0.00370677	0.0112998	0.0495533	0.00552008	0.0343767	0.0157335	0.0262982	0.0120254	0.0288997	0.000298184	5.43802e-05	0.0277264	0.0180786	1.49613e-05	0.00415781
ENSMUSG00000037206	6.5724e-05	0.0775113	0.0564846	0.00221322	0.0617055	0.000109294	0.00373639	0.0159822	0.0073244	0.000184956	0.000663936	0.00383356	0.0384078	0.000165828	0.000579632	0.00116392	0.0112194	0.00895588	0.00909197	8.12156e-05	0.000236066	0.000477404	0.0428326	0.0130385	0.00728916	0.00290541	0.0225828	0.00949863	0.000267988	0.0169898	0.00132148	0.0060288	0.00172713	0.00144541	0.0116922	0.0398277	0.00338184	0.0212104	3.82976e-06	0.00225875	0.00723723	0.00330972	6.41335e-05	0.024657	0.0070749	0.00400623	0.00399062	0.00513128	0.00694656	0.0179313	0.0040903
ENSMUSG00000037210	0.23175	0.00698816	0.119806	0.0018542	0.0289266	0.00164277	0.00277418	1.11635e-06	0.0331306	0.0128377	0.00377841	0.00236734	0.00308362	0.000771675	0.117713	0.00797577	0.00494129	0.0366605	0.0264485	0.00394957	0.0904002	0.00203425	0.048448	0.0661805	0.0550798	0.343207	0.0312211	0.000105667	0.0692026	0.0095349	0.00127595	0.0879145	1.97125e-06	0.0279229	0.00657189	0.282119	0.0437908	0.00930345	0.00251138	0.0138289	0.242897	0.0819988	0.00126459	0.000894304	0.0825011	0.024272	0.00106079	0.0336845	0.00654284	0.00285721	0.00309543
ENSMUSG00000037211	0.000986443	0.000179627	0.000652498	0.00342998	0.00473183	0.000103025	0.00564084	0.00201581	8.11565e-05	0.010533	0.000386818	0.00697787	0.000530081	0.00153267	0.0025648	3.44844e-05	0.000846891	4.27497e-05	0.00247806	0.000903116	7.71603e-05	3.09247e-06	0.00414974	5.29899e-07	0.00118086	0.000759291	0.0020239	0.00117553	0.00662618	0.00313658	0.000710866	0.012055	4.0791e-06	0.000915831	0.00171612	0.000124027	0.0035202	0.00655386	0.00156853	2.06786e-08	0.0024762	0.00383056	0.000701381	0.0162028	0.0143824	5.62022e-05	0.000198812	0.000113626	0.000120132	0.000132043	0.00448127
ENSMUSG00000037214	0.0452032	0.00545465	0.00316399	0.0165415	0.0196662	0.0100792	0.0266228	0.00027417	0.039078	0.0034373	0.103272	0.000198138	0.0210612	0.0190845	0.00611901	0.000257203	0.0431191	9.71291e-06	0.000689999	0.0935393	0.013519	0.060523	0.0143296	0.00155615	0.00416773	0.140336	0.00327271	0.0368	0.0401895	0.00258414	0.00431833	0.000138238	0.00329482	0.000983434	0.000213175	0.155687	0.0187561	0.0191474	0.00235989	0.0643304	0.05979	0.000141146	0.00507403	0.0217369	0.000600229	0.000410256	0.0119354	0.0480486	0.00105726	0.00425177	0.0494122
ENSMUSG00000037216	0.0360887	0.00736715	0.00925713	0.00044075	0.0725411	0.00200895	0.0325336	0.0201367	0.00145454	0.0123615	0.00970549	0.0264394	0.171579	0.0164379	0.00257972	0.00548763	0.015394	0.04547	0.00312599	0.00661831	0.0665904	0.0240492	0.00741898	0.0401902	0.0677019	0.0972086	0.00244494	0.0504125	0.000660164	0.0337142	0.0172054	0.00604909	0.00094731	0.0284046	0.000325806	0.0178813	0.00263486	0.000806223	0.00170965	0.0498759	0.000732253	0.00153276	0.00684455	0.00197718	0.0086252	0.0851658	0.0438071	0.052541	0.0507218	0.0148997	2.26806e-05
ENSMUSG00000037221	0.0108818	0.000297053	2.31769e-08	0.000712747	0.00207192	0.0301215	0.0132503	0.0052786	0.000721866	4.95955e-06	0.000198991	0.0129084	0.00383095	0.00195854	0.0064074	0.0050458	0.00888943	0.000303704	0.000400427	0.000720484	0.000994389	0.00492777	0.00229795	0.000134088	0.00599508	0.000533778	9.64385e-06	0.00645457	0.0304447	1.53326e-05	0.00302485	0.00059023	0.0141394	0.00132904	0.000121239	0.00437109	0.00527102	0.00161766	0.00389824	7.73824e-05	0.000364565	0.0117502	0.0200867	0.00257939	0.00396341	0.0341948	0.00876648	0.00390434	0.00883001	0.0144279	0.00561832
ENSMUSG00000037234	0.0236981	0.00968238	0.00710999	0.0258249	0.00762523	0.0405798	0.0404827	0.00500088	0.0135112	0.0368803	0.179847	0.00110036	0.00664489	0.0193479	0.0152249	1.832e-06	0.118982	0.00170998	0.0159128	0.000539101	0.00848595	0.0170977	0.00296608	0.00688326	0.00720299	0.000310805	0.000606346	5.17082e-05	0.0766313	0.0180257	0.0216254	4.50947e-06	0.00265722	0.00900805	0.000389759	0.0939599	0.0143779	0.0135199	0.0280961	0.0124144	0.00859999	0.114578	0.0229028	0.0511163	0.0588106	0.000318489	6.18556e-05	0.0346253	0.00972466	0.025614	0.0318504
ENSMUSG00000037235	0.00373486	0.000210444	8.822e-05	0.00175599	0.00189501	0.00026081	0.0084167	0.00132562	1.29898e-05	0.00540877	0.00422158	0.000133426	0.00286724	0.000758905	0.000800406	0.00257377	7.59814e-05	0.00202284	0.00158211	0.00354978	0.0126273	0.0011865	0.00195948	0.00337285	0.00208564	0.000148025	1.26949e-05	0.000462395	4.43815e-05	0.00115564	0.0018211	0.000124805	8.75637e-06	0.00337722	0.000217202	1.21886e-05	0.00436619	4.14255e-05	0.0108327	0.000843933	0.000680792	2.16059e-05	0.0132065	0.000718218	0.00011061	0.0142388	0.00755984	9.65466e-05	0.00698729	4.60496e-05	0.00325711
ENSMUSG00000037236	0.0109723	0.000258081	0.0055504	0.00522526	3.73496e-08	0.00813992	0.00210365	5.79925e-07	0.00640175	0.0112039	0.0107802	0.000757464	0.0267099	0.00081426	0.000289443	0.000470554	0.00762748	0.00805968	0.000593155	0.00100929	0.000850686	0.00970963	0.00495803	7.9972e-05	0.00287284	0.0125646	0.0118568	0.00125763	0.000598574	0.0514014	0.00113505	0.0190761	0.00553033	0.00291608	0.000235544	0.00242382	0.00123705	1.60253e-05	0.000909323	0.0252782	0.00352501	0.000381102	0.00295627	0.00998794	0.00238442	8.2104e-06	0.000656718	0.0100811	0.000823078	0.00457449	0.000918024
ENSMUSG00000037242	0.0134033	0.00576481	0.118761	0.0023651	0.0378396	0.00757327	7.85297e-05	0.00360028	2.1438e-05	0.00392489	0.00730186	0.00115611	0.00085095	0.00194807	0.0717029	0.00430498	0.197563	0.00430977	0.00913457	0.00503039	0.000934447	2.88469e-05	0.0194883	0.0142258	0.0107101	0.0416552	0.0137182	0.00854156	0.00529699	0.0471742	0.0121791	0.277002	0.0357663	0.0147799	0.00816562	0.000919552	0.0115661	0.0064732	7.64833e-05	0.019923	0.0371596	0.00470742	0.0697638	0.229592	0.0101346	0.00837605	6.28726e-05	0.0747901	0.00304581	0.000603204	0.000594478
ENSMUSG00000037243	0.00956011	0.00625268	0.171475	0.0509211	0.000949904	0.00960647	0.00356486	0.0169497	2.42483e-05	0.163996	0.000690748	0.00124742	0.00333735	0.00776871	0.0516332	0.00611017	0.046291	0.00293561	0.00275166	3.64198e-06	0.013853	0.00357495	0.163646	0.0100249	0.0690954	0.000533399	0.00637281	0.000322783	0.00830858	0.103501	0.000995398	0.00665516	0.0166842	0.0171647	0.0572278	0.00110246	0.0240733	0.00261491	0.00485988	0.0716723	0.00135341	0.0222927	0.00586605	0.0184092	0.00547629	0.00604988	0.00380937	0.0713597	0.00180104	0.0176589	0.0144014
ENSMUSG00000037251	8.93296e-05	0.0174315	6.30953e-07	0.0108699	0.099921	0.0312953	0.000389939	0.00218981	0.0252022	0.0753591	0.0839724	1.32035e-05	0.0632852	0.0805893	0.0531082	0.0010232	0.0063787	0.00425814	0.00565842	0.00196784	0.00151181	0.0144711	0.00350852	0.0334873	0.00169142	0.0240564	0.059899	0.00819958	0.0201424	0.00670503	0.00842918	0.000459436	0.0133376	0.00324979	0.000621539	0.000764885	0.00769776	0.00463902	0.00323396	0.0518133	0.0441599	0.00442036	4.5525e-05	0.00369419	0.000100515	2.89047e-05	0.0310125	0.0258677	0.0105528	9.60245e-05	0.00645495
ENSMUSG00000037253	5.08584e-05	0.00540898	0.00340742	0.000684452	0.015309	0.00316727	0.0455932	0.104545	0.00926839	0.000147377	0.000792388	0.0225315	6.58715e-05	0.000258325	0.0326958	0.0173011	0.0364234	0.00453506	0.00660397	0.00406488	0.00100022	0.00388171	0.00818033	0.000511664	0.0169987	0.0274979	0.0224026	0.00114007	0.0111793	0.0112276	0.00179706	8.20977e-05	1.84087e-08	0.0290553	0.00130055	0.00546954	0.00534686	0.00563395	0.0645292	0.0181275	0.00327226	0.00768269	0.0150639	0.0635588	0.00109532	0.0123719	7.87932e-05	0.0144906	0.0267057	0.00209423	0.00157749
ENSMUSG00000037257	0.00130812	0.0633622	0.013298	0.0149707	0.0875607	0.00601827	0.0146685	4.94327e-05	0.00866695	0.0537948	0.0106393	0.000443658	0.035671	0.0200159	0.00408517	0.000553332	0.00381981	0.0208518	0.0237222	0.0208897	0.0583227	8.87562e-05	0.00021667	0.0132624	0.000162637	0.0173349	0.0212541	0.0044181	0.00105166	0.0693959	0.00490527	0.00109292	0.000261764	0.00606306	6.03348e-05	0.0922189	0.00347336	0.00932468	0.131746	0.000209204	0.0190335	0.00105506	0.0112883	0.00127351	0.00304917	0.0251355	1.19432e-06	0.000599092	0.0367012	0.0161395	0.00479078
ENSMUSG00000037259	0.0743858	0.0454306	0.000583528	0.0263222	0.0718777	0.012397	2.03311	0.0804158	0.0608444	0.0388014	0.000152601	0.00648251	0.0347897	0.00139114	0.0371368	0.0420636	0.028668	0.0158664	0.220377	0.0380995	0.00549652	0.00344035	0.0048389	0.0188389	1.2387e-05	1.21745	0.0514974	0.0524871	0.0970575	0.101975	0.0176931	0.0271173	0.0454251	0.0183824	0.00246381	0.0520139	0.00245177	0.0403945	0.0391153	0.0412075	1.18899	0.000793406	0.0835864	0.0750137	0.0776103	0.000247893	0.0658925	0.0129408	0.0272363	0.0177791	0.0254621
ENSMUSG00000037260	0.000298038	0.000308199	0.0419766	0.0138996	0.00629213	0.0635232	0.000895991	0.089629	0.0211045	0.0744538	0.0385871	0.0163664	0.0232057	0.00835038	0.0127051	0.000452431	0.00919953	0.00949107	0.0149853	0.00636009	0.00538575	0.00320177	0.00656193	0.0295117	0.00159819	0.0104972	0.00229851	0.0152634	0.0551498	0.0599262	0.00105945	0.00194094	0.000162993	0.0190846	0.00491231	0.00830162	0.000193073	0.00327583	0.00646277	0.000198184	0.00156307	0.0459737	0.0235257	0.0244092	0.0133762	0.0108757	0.0272852	0.0174681	0.00640569	0.025086	0.000175023
ENSMUSG00000037262	0.0234009	0.216553	0.00268146	0.0311409	0.00436757	0.00587963	0.000592008	0.00959357	0.0313104	0.000527636	0.00761257	0.000230272	0.133019	4.4666e-06	3.0844e-05	0.027709	0.119287	0.0140053	1.40179e-05	0.00997739	0.00704237	0.000532049	0.0448058	0.00172432	0.0148458	0.0277633	0.001568	0.0108546	0.00328211	0.00205479	0.0160588	0.04676	0.0019597	0.00814463	0.00338107	0.0146048	0.0661929	0.000296749	0.000595332	6.86172e-05	0.0134295	0.00394783	0.00990132	0.0292965	0.0979784	0.0043235	0.000891738	0.0222229	0.00621637	0.0100307	0.000991717
ENSMUSG00000037266	0.00416331	0.00088605	0.026104	0.00258348	0.00536786	3.36941e-06	0.0241102	0.000270196	0.000694609	0.0232233	0.000753203	0.000777414	0.0050082	0.00254289	0.0135005	0.00921397	0.000160508	6.45778e-05	0.000879655	0.000149883	7.46864e-06	0.00824138	0.000431627	0.0177082	0.000373652	0.00813964	0.00400846	0.000530902	0.0013954	0.0144291	0.000507646	0.000100269	0.00772306	0.000756139	0.000155315	0.00134241	1.50204e-05	0.000898166	0.000616436	0.000469262	0.00104012	0.0136265	0.00478372	0.0186133	0.000402204	0.00156978	6.53685e-05	0.000727302	0.00345167	0.00193928	0.00480172
ENSMUSG00000037270	0.00343809	0.000545957	0.000381212	0.0592294	0.00615688	0.00762583	0.011095	0.00796142	0.0181356	0.00981934	0.0034679	0.0171813	0.0148928	0.002454	0.00412634	0.00393683	0.0164343	0.00205661	0.00163796	0.000253837	0.00510156	0.0138122	1.41408e-08	0.0122969	0.00303257	0.00118777	1.05653e-06	0.0178744	0.00256311	0.00494126	0.000389201	0.00587574	0.00567034	0.00130515	0.00646274	0.0113987	6.77475e-05	0.0068523	0.0167447	0.00134676	2.12102e-05	0.000426357	0.00371708	0.00306186	0.00257194	0.000618464	0.0107598	0.00192989	0.0110565	6.28758e-05	0.0220768
ENSMUSG00000037275	0.00241505	0.00488877	0.198426	0.0180647	0.00204191	0.116795	3.0443e-05	0.00847167	0.031934	0.0183007	0.409809	0.0402554	0.00785826	0.00015943	0.0011202	0.00254477	6.32348e-05	0.0102342	0.0345036	0.00529755	0.0782316	0.0174127	0.0471251	0.00228273	0.015161	0.0274151	0.170765	0.0786108	0.0591881	0.014346	0.00319393	3.31513e-05	0.0078397	0.00300345	0.00900045	0.0202866	0.072603	0.00418874	0.000196116	0.0054869	0.0863754	0.00566279	0.0208411	0.0213451	0.0204811	0.0142438	0.0217514	0.00714301	0.000391641	0.000675381	0.00460931
ENSMUSG00000037278	0.00696175	0.140914	0.00619266	0.000671923	0.0760378	0.00146906	4.93659e-05	0.00636272	0.0093612	0.0100842	0.0521234	0.000882004	0.0505327	1.47099e-05	0.00512433	0.00119658	0.0119137	0.00307468	0.00162117	0.00432335	0.00261561	0.0365956	9.98247e-05	0.0369947	0.00302672	0.00441631	0.0115071	0.00464301	0.00632973	0.0798834	0.0826648	0.00130313	0.00938058	0.0368041	0.0214215	0.00464746	0.0262999	0.0102209	0.00283159	0.00531541	0.072321	0.00310332	0.0098545	0.0148705	0.00257702	0.0328653	0.0360985	0.366375	0.028383	4.77115e-05	0.00286329
ENSMUSG00000037286	0.000726001	0.00160935	0.00179772	0.0359475	0.0356453	0.00130625	0.0103222	0.0804098	0.07421	0.0257234	0.00450187	0.00022775	0.0446386	0.000438883	0.00962595	0.0265336	0.0908398	0.00250936	0.00872494	0.00748129	0.000237422	0.00658881	0.00732511	0.000879851	0.00793601	0.00199626	0.00583884	0.0130117	0.0528692	0.00433978	0.0191071	0.00224394	0.00342753	0.00451398	0.000675577	0.00083449	0.115784	0.0436244	0.00102537	0.00443509	0.00416652	0.000303388	0.0163257	0.00429446	0.00501982	0.0303116	0.00110909	0.00640779	3.04379e-05	0.000706723	0.0175108
ENSMUSG00000037287	0.00245871	0.0254884	1.24036e-05	0.00028048	0.00691645	0.0237756	9.71954e-09	0.00661182	4.88253e-06	0.0020602	0.021208	0.00107839	0.0429746	0.00154939	1.13725e-06	0.00855965	0.00209464	0.0142298	0.00827659	0.00634458	0.000620906	0.000173594	0.0123454	0.0151719	0.000778967	0.00418701	0.00393788	0.000472135	0.00401137	0.00361325	2.14717e-05	8.83361e-05	0.00201995	0.000261434	0.00189623	0.0140187	3.51124e-06	0.00191279	0.00475354	0.00253952	0.00760864	0.0232577	0.0352499	0.0275903	0.000555082	0.0013721	0.0129629	0.00520708	3.76159e-05	0.00557469	0.00485196
ENSMUSG00000037295	0.0165326	0.0036968	0.00255956	0.0037634	0.0261311	0.00527406	0.0055141	0.00272733	0.0241082	0.0112674	0.000548306	0.040694	0.00283636	0.0131431	0.0437808	0.00500612	0.00180302	0.0228762	0.0108988	0.000399425	0.0036186	0.000972141	0.0012469	0.0276444	0.0252248	0.0172766	0.00743765	0.00416135	3.09083e-05	0.019182	0.00431635	7.33806e-05	0.0211723	0.000134983	0.000560608	0.0069937	0.0238743	0.00431723	0.0261038	0.00479086	0.00104865	0.0302323	0.0286843	0.00318647	0.00254104	0.000494195	0.0182909	0.0224747	0.000248853	0.0183736	0.0229732
ENSMUSG00000037296	0.0833173	0.026628	0.0156962	0.0228356	0.000665022	0.0187411	0.00802345	0.00618773	0.0804741	0.01283	0.121903	0.000957305	0.0314676	1.77315e-05	0.0022415	0.00297722	0.000862773	0.00332369	0.000117852	0.0180106	0.0164399	0.00107057	0.00278463	0.00272219	0.00230156	0.00233216	0.000112566	0.0199599	0.0204722	0.0163259	0.0233579	0.00571332	0.0077576	0.00226937	0.00810158	0.0202369	0.00451093	0.0192287	0.0203619	0.000191695	0.000260483	0.0014353	0.0364864	0.00290739	0.00183585	0.018151	0.0138136	0.0258883	0.0119671	0.0232225	0.00203688
ENSMUSG00000037300	0.0366828	0.0346872	0.00020955	0.00174309	0.0102681	0.00553914	0.0150906	0.0852845	0.0130702	0.0119592	0.0433504	0.0168908	2.23148e-05	0.0422856	0.0492225	0.00333796	0.0314814	0.0403732	0.0304574	0.250476	0.0309948	0.0105476	0.000345343	0.00086661	0.0311085	0.0564079	0.00913405	0.0316742	0.00682261	0.0312908	0.261133	0.00418211	0.0207663	0.012828	0.000596066	0.032894	0.119734	0.000190083	0.250896	0.0666544	6.01851e-06	0.0186541	0.0126526	0.00426006	0.0266465	0.0132597	0.00854624	0.0230024	0.119875	0.0174787	0.00867383
ENSMUSG00000037306	2.08945e-07	0.0417484	0.00078139	3.86375e-05	0.00907587	0.00269969	0.0148551	0.00641244	0.00574656	0.00588241	0.00271612	0.0013563	0.00948458	5.91742e-06	0.00448684	0.00140485	0.000551962	0.00625725	0.0123313	0.00476001	0.00115455	4.60105e-05	0.00357828	0.0110086	0.0062869	1.24763e-06	0.00063432	0.000478188	0.00981817	0.0213701	0.000677934	7.32821e-05	0.00202781	7.67248e-05	0.00177088	0.0134357	0.0293962	0.0976233	4.74641e-05	0.0114225	0.00144541	0.00290928	0.02173	0.000756928	0.0172219	0.0198088	0.00282703	0.000310007	0.00132727	0.0350644	0.000483259
ENSMUSG00000037313	0.0108025	0.0449889	0.0106043	0.00576791	4.58168e-05	0.000548294	0.000361731	0.0381031	0.000118728	0.0575405	0.0309463	0.00683972	0.169049	0.00700105	0.0590351	0.0250914	0.00652314	0.000900098	0.0526921	0.00385408	0.00306433	0.0192795	0.0235791	0.0683764	0.000158046	0.00536901	0.000661391	0.0148775	0.0115284	0.000181226	0.00080742	0.0188813	0.000637513	0.00956068	0.000123939	0.024746	0.000120806	0.000682125	0.0179679	0.0643901	0.0225172	0.0640385	0.000688061	0.00144471	0.0282856	0.000359335	0.0177351	0.000455358	0.112335	0.00125081	0.0095323
ENSMUSG00000037315	0.00465644	0.0435492	0.00146254	0.000994918	0.0843592	0.0810914	0.00200961	0.0190493	1.98271e-05	0.0479249	0.0521919	0.0006852	0.0417262	7.64479e-05	0.00074859	0.00434167	1.70326e-05	0.00885087	0.0102522	0.00572955	0.0977886	0.0559324	0.0343436	0.00925757	9.14097e-05	0.0119801	0.0762462	0.00081928	0.00227387	1.07152e-05	0.00111624	0.00160878	0.000766346	0.00505433	0.000865986	0.00656845	0.0563071	0.00139325	0.0515606	0.0034773	0.00383103	0.0558428	0.0041324	0.00503719	0.0266132	0.000572543	0.0397039	0.0215199	9.65749e-05	0.0115479	4.85193e-05
ENSMUSG00000037316	0.00656092	0.000800499	0.00777459	0.00338418	0.0050517	0.00368095	0.000667746	0.0130245	0.0146945	0.00152547	0.0691004	0.0271114	0.0125153	0.000288025	0.0235542	0.0204212	0.00467263	2.70652e-07	2.32252e-05	0.000119447	0.000518039	0.109221	0.0163905	0.0028232	0.0141035	0.0137115	2.49513e-06	0.0349637	0.0125413	0.00133822	6.05586e-06	0.00672381	0.0456898	0.00285285	7.59691e-05	0.0262914	0.0200921	0.00067062	0.00475299	0.0169304	0.000154955	0.00032099	0.000527578	0.00444293	0.00524222	0.0147298	0.000254309	0.00264441	7.95824e-05	0.00875328	0.0303801
ENSMUSG00000037318	0.00221067	0.00196645	0.0147138	0.00363695	0.00225375	0.00643056	0.0286846	0.00571892	0.00342388	0.00301681	0.0164067	1.13943e-05	0.0694634	0.00368494	0.000225905	4.99652e-06	0.00135582	0.0232596	9.12318e-05	0.000985454	0.00798501	0.0170565	0.000211591	0.00862436	0.000144694	0.000542056	0.00699045	0.0253488	0.000537842	0.0001386	0.00103376	0.00731826	0.00511021	0.00140426	0.000507447	0.00537633	0.000306795	1.81435e-08	0.0105784	0.0124923	0.000584534	0.000956957	0.000448673	0.0105485	0.00266815	0.00067202	0.0354562	0.0405415	0.000215023	0.0013245	0.0132007
ENSMUSG00000037321	0.000224467	0.00237274	0.0437807	0.0170593	0.00842211	0.000157993	0.00877773	0.0249216	0.00385591	0.00171857	0.00232626	0.00522707	0.0493506	0.0339771	0.0120052	0.0156984	0.0136938	0.0248438	0.0124044	6.65169e-05	0.0201198	0.103961	0.0349646	0.0107999	0.0516258	0.00723895	0.00526144	0.028385	0.00779158	0.0353399	0.00134242	0.000651173	0.00213215	0.0116126	0.00631303	0.0161387	0.0233646	0.0336664	0.0120415	0.335448	0.0304762	0.0100481	0.00778995	0.00899273	0.00750209	0.0392623	0.000444162	0.0519833	0.00142187	0.0125822	0.0205033
ENSMUSG00000037325	0.00077641	0.0389007	0.00128513	0.00292727	0.0154411	0.0261768	0.00209114	0.0214696	0.0284344	0.029004	0.122	2.74821e-05	0.0233988	0.0109685	0.0122513	0.000866402	4.29286e-05	0.0391317	0.00157536	0.00211038	0.0991922	0.0115013	0.0210728	0.0105893	0.00547667	0.0883974	0.000529662	0.00957723	0.0128762	0.0146627	0.0154246	0.00499254	0.00388375	0.00948166	0.00821911	0.0148085	0.000131755	0.00407369	0.00102554	1.61177e-06	0.00680634	0.00395488	0.00400119	0.0482495	0.0172	0.00262946	0.0007261	6.95672e-05	0.0497155	0.00329089	0.000538041
ENSMUSG00000037326	0.0227806	2.04251e-05	0.0098867	8.07572e-05	0.00447745	0.0135582	0.00205504	0.0111362	0.00149606	0.0043167	0.000183045	0.000648114	0.000818422	0.00756113	0.0106997	0.00156492	0.00793511	0.0107868	0.000362687	0.00017133	0.00206205	4.50574e-05	8.43667e-05	0.000207438	6.20117e-05	0.00575532	0.00257831	0.00746071	8.02448e-06	0.0130891	0.0093744	0.0137716	0.00284913	0.0153021	0.00199168	8.23249e-06	0.00480154	0.00011892	0.00781578	0.000495618	0.0134269	1.54489e-05	0.0344595	0.00509944	1.35891e-06	0.0143059	0.00588268	0.000154018	0.000831785	0.000685829	0.000338271
ENSMUSG00000037331	9.61326e-05	0.0157625	0.0298606	0.000175556	0.00055656	0.000275179	0.000617462	7.96087e-05	7.25068e-05	0.00766785	0.00320157	0.00534354	0.0231903	0.0203937	0.00603242	0.0112344	3.34098e-05	0.00674835	0.0111947	0.000691171	0.00901503	0.0011622	0.013999	0.00667496	0.00121924	0.00416712	3.89421e-05	0.000945951	0.0020908	0.00398146	0.0206837	0.00591124	0.00459941	0.0399183	0.00183515	0.0100836	0.0423507	1.40401e-05	0.0252962	0.0255893	2.62586e-05	0.00600213	0.0289658	0.0137735	8.07425e-06	0.00840183	0.00650406	0.0049215	0.00575121	0.00882987	9.10246e-05
ENSMUSG00000037339	0.0661835	0.0139094	0.00177473	0.0398516	0.0148437	0.184347	0.0255837	0.0722867	0.0459561	0.00126597	0.0757065	0.00175548	0.00682529	0.00146874	0.00854503	0.0492704	0.00895397	0.0340995	0.00334299	6.87653e-05	0.00429769	0.000377705	0.0290979	0.0171653	0.00334027	0.00235978	0.0270729	0.0318904	0.0129695	0.0226626	0.0373605	0.000799897	0.000308994	0.021973	0.0107355	0.0111056	0.0109899	0.000788824	0.0305973	3.35817e-05	0.000232335	0.0341705	0.0303554	0.0273612	0.0163443	7.55266e-05	0.0317132	0.20629	0.00623334	0.0288836	0.0665962
ENSMUSG00000037341	0.0100507	0.000948027	0.0175484	0.0210442	0.0148901	0.0871433	0.0257458	0.00103274	0.0223532	0.0624712	0.185374	0.000682605	0.0157321	0.0148351	0.00828941	0.0299633	0.00436456	0.000155787	0.00155876	0.00666711	0.000820264	0.00681785	0.00486616	0.0363145	0.0173659	0.00181288	0.0293649	0.129478	7.26659e-05	0.0229877	0.00258484	0.00105193	0.000345535	5.73601e-05	0.00842571	0.015468	0.0468515	0.00366763	0.0177998	0.0021981	0.0164031	0.0138348	0.0736459	0.0395587	0.000423451	0.0592501	0.0377069	0.028447	0.000589297	0.0271157	0.0129428
ENSMUSG00000037343	0.000749215	0.0125367	0.0189954	0.0615584	0.000587036	0.0192544	0.00582956	0.00160016	0.0816891	0.00119663	0.000150354	0.000320573	0.00537736	0.15216	0.0353663	0.0023141	0.0407264	0.00523383	0.0018831	0.019978	0.0149687	0.000352972	0.0353632	0.0648917	0.0265466	0.0101926	0.0175757	0.00542399	0.00540097	0.0429718	0.00944368	0.00372859	0.00617398	0.00134962	0.00014456	0.0478502	0.0730381	5.49506e-05	7.29849e-05	0.00483595	0.00263604	0.0855695	0.00010793	0.177387	0.0507753	7.52463e-06	0.0188348	0.0335064	0.00129194	2.18251e-05	0.0127202
ENSMUSG00000037344	0.000226452	0.0701502	0.0402857	0.0216079	0.0217888	0.000270276	0.00235309	0.0244758	0.00507437	0.0113469	5.65522e-05	0.0252718	0.0410234	0.00371718	0.0153952	0.00216661	0.039944	0.00932718	0.0411025	0.00255277	0.0161287	0.00246272	0.000316172	0.09692	0.000143334	0.00486484	0.00709422	0.0105323	0.0385605	0.00760499	0.00157746	0.0373411	0.00436804	0.0136532	0.000223821	0.141255	0.0100155	0.000560158	3.75746e-06	0.00472867	2.65587e-05	0.00152328	0.0410527	3.89476e-05	0.00318365	0.0359231	0.0244708	0.00698997	0.0456357	0.0045267	0.00258378
ENSMUSG00000037347	0.00351679	0.000626346	0.000123661	0.0006975	0.0009438	0.0135275	0.00833698	0.00118152	0.00860242	0.0249	0.0533528	0.00415971	0.0105254	0.00439335	0.0014132	0.0175829	0.0024985	0.0478994	5.60806e-05	0.00545029	0.00069334	0.0136896	0.00112974	0.013419	0.00853301	0.0208963	0.0157772	0.00443134	0.0046899	0.0416538	0.0238864	0.0681207	0.00452658	0.041068	0.0116746	0.000438548	0.010822	0.0384576	0.000992423	0.0106092	0.0180917	0.0164881	0.00083657	0.034789	0.0309711	0.0100038	0.0506063	0.000613291	0.0125931	0.000151836	0.0583465
ENSMUSG00000037349	0.00330436	0.0108322	0.019235	0.0209505	0.00635184	0.0306284	0.00467662	0.00577823	0.00162614	0.0148155	0.00231498	2.84606e-05	0.0253702	0.0124022	0.000502417	0.000733382	0.00548709	2.02586e-05	0.00369545	0.00475516	2.76043e-06	0.00146521	1.72601e-05	0.0293	0.0140555	0.119456	0.0047972	0.0248436	0.00167157	0.000207803	9.08085e-05	0.0033612	0.00341107	0.0189438	0.00939657	0.0344845	0.0509707	0.0150788	0.00623164	0.0111864	0.0508372	0.00333513	0.0436778	0.00315222	0.0237448	0.0217338	1.78892e-05	0.00045067	0.00893474	0.0465894	0.00024676
ENSMUSG00000037351	0.0055554	0.000234633	0.00236074	0.01265	9.78505e-06	0.00178781	0.00402546	0.000418588	0.000807328	0.00232848	4.10958e-05	0.0109077	0.00275907	0.0042979	0.0274555	0.00144739	0.00191659	0.00445089	0.00367591	0.000282297	0.000176978	0.000121635	0.00196267	0.000465378	0.00399004	0.0042106	0.0102249	0.00276937	0.00120051	0.0119165	0.0201321	0.00109106	0.0128551	0.00402635	6.86956e-06	0.0112789	0.0216298	0.000445342	0.0240125	6.62741e-05	0.00467308	0.0046469	0.000116183	0.00583642	0.00214454	0.00218808	0.0363577	0.0353095	4.1138e-05	0.000528977	0.00086114
ENSMUSG00000037353	0.111706	0.00442957	0.00195708	0.0169651	0.0169352	0.00824524	0.00134781	0.0317315	0.000793489	0.0261151	0.177436	0.00498519	0.00812509	0.00570627	0.00304634	0.0269259	0.0226355	0.000832789	0.00213569	0.0114329	4.7074e-06	0.029513	0.0296095	0.00234218	0.156445	0.0389184	0.0310448	0.0111805	0.0115989	0.000102714	0.020148	0.00564731	1.48802e-05	0.000368744	0.00140038	0.0167505	0.0135294	0.00821745	0.019979	0.00822613	0.0324216	0.000918477	0.000844687	0.177396	0.0194688	0.0251731	0.0716274	0.00022808	0.0122294	0.0115048	8.87147e-05
ENSMUSG00000037355	0.0443471	0.00104955	0.0382361	0.00485867	0.00306419	0.0279925	0.00431612	0.0159591	0.00185183	0.00798805	0.00337786	0.012045	0.0344855	0.00166024	0.0108102	0.00905429	0.00297114	0.00121599	0.00686195	0.00053278	0.000284099	0.00489149	0.00140061	0.000616883	0.00642958	0.00136548	0.0241366	0.015413	0.000264663	6.49915e-05	0.00654512	0.0332827	0.000214706	0.0504881	0.0359582	3.3535e-05	0.0256746	4.69328e-08	0.0182518	0.0171424	0.0208293	0.0245682	0.0143811	0.00171934	0.0241542	0.00737256	0.00580296	0.000552238	0.00540777	0.0227123	0.00820481
ENSMUSG00000037361	0.00236819	0.0171897	0.010457	0.0300551	0.00186269	0.000404478	0.00126683	0.0122242	0.00223916	0.000222973	0.000834268	8.97517e-05	0.0117571	0.011029	0.007167	1.96565e-08	0.0250895	0.000334175	0.000104384	2.49273e-08	0.0431121	0.00901842	0.024319	0.00118663	0.00274158	0.01757	0.00719129	0.000135574	0.00100484	0.000119979	0.000212431	1.43893e-05	0.00270015	0.00571842	0.0063055	0.000852878	1.03491e-05	0.00153322	7.70111e-05	0.00185426	0.00503407	0.00152227	0.00662655	0.0034512	0.00121196	0.0276587	0.00447565	0.0124877	0.000585139	0.0323516	0.000131777
ENSMUSG00000037363	0.0292338	0.0151089	0.0274073	0.00486011	0.065991	0.0145795	0.000854028	0.00120898	0.0101055	0.021007	0.00362322	0.0386062	0.0233573	0.000122181	0.00545578	0.0188796	0.0213208	0.0122432	0.00178221	0.00241456	0.114072	0.0138639	6.66744e-06	0.0472727	0.00835645	0.00301793	0.0679253	0.0162854	0.00851304	0.0138568	0.000820978	0.00732076	0.00474457	0.0169525	0.0011955	0.00592098	0.0216456	0.00813901	0.0107238	6.62953e-05	0.0791353	0.0226478	0.000264438	0.033468	0.00871049	0.00340167	0.00228375	0.0131877	0.0133169	0.0051899	0.00321453
ENSMUSG00000037364	0.000119171	0.0261346	0.0095118	0.000185106	0.0103706	0.000154108	0.0088994	0.00046177	0.000358265	0.00611181	1.63784e-05	0.016685	0.0482444	0.00178713	0.000319924	0.0146967	0.0209189	1.18607e-05	0.00131066	0.00546857	3.68223e-06	1.47161e-07	0.000658308	0.004416	0.00328061	0.0648028	0.0393483	0.0285362	0.0532705	0.00117554	0.0969526	0.000864791	0.000775914	0.00565777	0.0168348	0.000870792	0.0238537	0.00900462	2.3339e-05	0.0148416	0.00767202	0.00400303	0.0142517	0.00634094	0.0109105	0.00969939	0.00502319	0.00471273	0.00153364	0.00277782	0.0440009
ENSMUSG00000037369	0.0157645	0.0148455	0.00326534	0.0115795	0.00633786	0.00891423	0.00910182	0.000536897	0.0170865	0.000958965	0.0402477	0.00262189	0.00981113	0.0213294	2.42238e-06	0.0215714	0.00240127	0.0013208	0.0149546	0.00815151	1.93156e-05	0.00779747	0.000444951	0.000783728	0.00436941	0.00125212	0.000519583	0.0341757	0.000199728	0.00718808	0.0552695	2.01755e-05	5.98474e-05	0.0260305	0.000884924	0.000127629	0.00790895	0.00344675	0.036841	0.00509191	0.000872032	2.94442e-05	0.0106812	0.0214823	0.0968871	0.000826984	0.000539205	0.000791711	0.0198755	0.00100083	0.0377913
ENSMUSG00000037373	0.000540811	0.000218978	0.000318946	0.00258244	0.000310893	0.000146647	0.00108084	3.09778e-05	0.000342423	0.00396232	0.000271053	0.00154056	0.000691051	6.66156e-05	0.00245324	5.49557e-05	6.6985e-05	9.21855e-05	1.59023e-05	0.000404366	8.50863e-06	0.00232255	0.000115423	0.00280821	0.000313151	0.00116334	0.00106897	0.000128976	0.000808103	0.00036584	1.80409e-05	0.00231279	4.36767e-07	0.00436886	0.0116035	0.000629105	0.00357664	0.000348055	0.000238033	0.000662057	0.000218806	0.000615425	0.00150787	0.00057915	0.000372578	6.88155e-06	0.000257798	0.00104102	0.000627523	0.000174055	1.10971e-07
ENSMUSG00000037376	0.000100822	0.0561413	0.0532808	0.0457262	0.0609843	0.344782	0.0257062	0.0859212	0.00628146	0.00415218	0.257896	0.0584778	5.6887e-05	0.0215336	0.03855	0.00147581	0.0116682	0.117134	0.000963651	0.0378368	0.000423529	0.0195984	0.0119017	0.0347026	1.77573e-05	0.00569667	0.00316757	0.0166793	0.000108359	0.00642197	0.0119675	5.65699e-07	0.0335059	0.00394715	0.00115898	0.0473453	0.543102	0.00310275	0.00529026	0.0187713	0.000331963	0.18269	0.000631355	0.000680144	0.0623291	0.000355545	0.148907	0.0453764	0.0358531	3.13404e-05	0.003927
ENSMUSG00000037379	0.0407361	0.205257	0.0107957	0.00970253	0.0260509	0.00757744	0.00637401	0.0147171	0.000137258	0.200006	0.0160155	0.04133	0.0202311	0.0451118	0.100641	0.000717426	0.00131815	0.00658516	0.00929187	0.0024598	0.0444244	0.024012	0.00186064	0.000710354	0.000946159	0.0206969	0.0529506	0.219852	6.91169e-05	0.107921	0.0449614	1.02313e-05	0.00181936	0.0111387	0.0115922	0.00300456	0.0429645	0.00578029	0.0593385	0.1212	0.264416	0.0383107	0.0261011	0.0357122	0.0414117	0.113889	0.00346599	0.0335692	0.0361314	0.0363778	0.046321
ENSMUSG00000037395	0.100215	0.0307813	0.0361699	0.00677489	0.00296047	0.0168072	1.34502e-06	0.00589099	0.00279577	0.0163176	0.00269891	0.000139515	0.000770972	0.0492281	0.130642	0.00643772	0.00833509	0.0103164	0.00805045	0.00496103	0.000178444	0.00118115	0.03785	0.0163005	0.0284108	0.048831	0.00184873	9.80985e-05	0.00056804	0.00265776	0.00337057	0.0404182	0.00883076	0.0313951	0.0118009	0.0754229	0.0113334	0.00186821	0.000477767	0.00727179	0.0447249	0.00849571	0.0246171	0.00491646	0.040952	0.00698536	0.0814562	0.000214197	0.00013836	0.030141	0.0159963
ENSMUSG00000037400	0.00862905	0.0294436	0.00235837	0.115341	0.00154841	0.0160738	0.00981854	0.0300532	0.00278485	0.0259289	0.0275422	0.0230454	0.0185098	0.00466843	0.0218956	0.00325632	0.0298241	0.000735897	0.00497464	4.38033e-06	0.000346712	0.0108773	0.0209238	0.0454026	0.00379706	0.0343975	0.000520905	0.0158287	0.0198715	0.0547845	0.111558	0.0562008	0.0099483	0.000533292	8.82172e-05	0.0080211	0.0122188	1.60309e-05	1.00945e-05	0.0243951	0.0651037	0.00047725	0.00175611	0.0116893	0.000440322	0.00452114	0.00618098	0.029104	0.0672632	9.9791e-05	0.03496
ENSMUSG00000037408	0.019191	0.00115376	0.000681096	0.0030484	0.00731292	0.0147521	0.0175707	0.00851272	0.000467774	0.00893196	0.0122967	0.000250306	0.000359883	0.00887648	0.0143266	0.0543575	0.0105156	0.00491272	0.00302183	0.00598874	0.0116988	0.000111702	0.00195468	0.0332101	0.00410405	0.011222	0.00817672	0.0124435	0.00110915	0.00468557	0.00185353	0.0046927	0.0159913	0.0019192	0.00158601	0.0059565	0.000621383	0.0152787	0.000625927	0.000239062	0.000608684	0.00404703	0.00694247	0.0202411	7.39033e-05	0.00319713	0.035156	0.0350466	0.00183537	0.00728909	0.00777598
ENSMUSG00000037410	0.000370931	2.40139e-06	0.00104469	6.35008e-06	0.0222429	0.00300504	0.00228985	0.0082487	8.05849e-05	0.00481547	0.00894192	5.58778e-05	0.0198149	0.00738127	0.0003768	0.00467209	0.00421369	0.00847246	0.0279904	0.000344239	0.00639456	0.00140599	0.0436799	0.00146975	0.0148351	0.0133721	0.000119148	7.13436e-06	0.00769703	8.46619e-06	0.000652482	8.40277e-05	0.0135511	0.000208501	0.000114156	0.00267344	0.00066748	0.00353419	0.00889342	0.00494743	0.014579	2.33094e-06	0.00352543	0.0082426	0.000750953	0.00145267	0.000374587	0.00132692	0.00485661	0.0153379	0.000203537
ENSMUSG00000037411	2.02e-05	0.00496313	0.0199119	0.302028	0.00997531	0.035515	0.0135942	0.10703	0.000145223	0.2025	0.0152222	0.032894	0.0179137	0.000564661	0.0536249	0.00622773	0.0238826	0.00259287	0.0132598	0.000187984	0.00510853	6.09665e-05	0.0126991	0.00788818	0.000565839	0.00278219	0.0144068	0.0265124	0.000178375	0.00462713	0.0111019	0.00182723	0.00284141	0.0157671	0.00259722	0.0226594	0.0139766	0.0012377	0.00543111	0.0185314	0.000170364	0.000396555	0.00391469	0.0159782	0.000246337	3.85634e-08	0.00294957	0.00339611	0.000108771	0.013323	0.0249891
ENSMUSG00000037415	0.051851	0.00183227	0.0175756	0.00892781	0.0253824	0.00301167	0.00933113	0.0564124	0.00583909	0.0143225	0.0312293	0.00430485	0.0777632	0.00226848	0.220129	0.0032675	0.0129044	0.00376373	8.16086e-05	0.00364658	0.20102	0.000419989	0.016992	0.000100716	0.00241406	0.000343387	0.00639125	0.248008	0.0203751	0.000794949	0.00259607	0.012287	0.0193736	0.0238339	0.036856	0.00173931	0.00314488	0.00584605	0.0506954	0.00452473	9.92326e-05	0.0347375	0.00592705	0.303543	0.000881373	0.00650247	0.0373409	0.0139552	0.00278499	0.0691034	0.00880134
ENSMUSG00000037416	0.00606998	0.00159961	0.00433189	0.144053	0.0338682	0.0262033	0.113288	0.0110502	0.0115941	0.0160026	0.00265382	0.000372916	0.0817288	0.0141619	0.0950371	0.00428482	0.0406978	0.000652199	0.00469395	4.01495e-05	0.0315052	0.000412632	0.000989552	0.0044437	0.012828	0.0170333	0.0430197	0.988034	0.285459	0.0209511	0.127359	0.100609	0.0443028	0.033462	0.0823532	0.000223899	0.0083809	0.0551896	0.00715173	0.140517	9.98442e-05	0.10357	0.00787161	0.00198757	0.0257401	0.168327	0.0408025	0.0744871	0.0307635	0.0487769	0.0532866
ENSMUSG00000037418	0.011627	0.0383641	0.00374604	0.0219908	0.00708988	0.00782636	0.0126839	5.4014e-05	0.00817434	0.0106599	0.569082	0.0168155	0.000312786	0.0072284	0.0507351	0.0280254	0.00390238	0.0898723	0.0138221	0.00988066	0.00105654	0.103837	0.00328435	0.000304279	0.000896321	0.0141019	0.0408142	0.027936	0.144385	0.0118636	0.017096	0.00418075	0.0380973	0.0314556	0.00145295	0.0454913	0.016652	0.00197631	5.89537e-05	0.0176868	0.0250316	0.000115856	0.0177453	0.0428195	0.0517587	0.000319727	0.036835	0.00384725	0.00307927	0.168608	0.0151313
ENSMUSG00000037426	0.0270695	0.0106376	0.06495	0.0119183	0.0207572	0.0330098	0.544837	0.0776565	0.00071504	0.0128509	0.023509	0.00665128	0.0526537	0.0276464	0.00657765	0.000976759	0.0448047	9.03758e-05	0.101693	0.0182594	0.00414582	0.0435955	0.119445	0.0177033	0.0357237	1.42645e-06	0.00436829	0.288612	0.00132169	0.0451193	0.00934548	0.0356395	0.0481632	0.0122676	0.000145541	0.00655298	0.00983703	0.42927	0.00789607	0.00494185	0.0198278	0.00127774	0.0612303	0.0218866	0.017158	0.0212766	0.000110544	0.0201355	2.75963e-05	0.01704	0.00743908
ENSMUSG00000037434	0.0332254	0.000813674	0.00645966	0.00887408	0.000231401	0.000895371	0.0045614	0.00786716	0.00323335	0.0238018	0.00395723	5.17646e-05	0.036775	0.00946248	1.95976e-05	0.000177423	0.00165283	0.00277882	0.000694584	0.00491275	0.0202204	0.00287674	0.00273928	0.0198774	0.00893097	0.00410772	0.00398088	0.00770411	0.00264738	6.92217e-05	0.030871	0.0156511	0.00440795	0.000111562	0.00409946	0.000445833	0.000360642	0.00704483	0.0105276	0.0266546	0.0136936	0.0163624	0.0253583	0.046514	0.0219646	2.24012e-05	0.00882319	0.0117755	0.0327355	0.00768227	0.0001583
ENSMUSG00000037438	0.000462249	0.0357299	0.00126779	0.0126659	0.000268677	0.0263566	0.0194017	0.00450254	0.0975943	0.000916278	6.94334e-07	4.55709e-05	0.0669106	0.010116	0.0132126	0.0115983	0.00961096	0.00361557	0.0552098	0.0109239	0.0154093	0.00329261	0.00031598	0.120043	0.0021471	8.8113e-05	0.0242832	2.4179e-05	0.0875812	0.0164696	0.00349433	0.00800291	0.0323927	0.0144353	0.0112065	0.13648	0.000225832	0.0136117	0.0156469	0.0118703	0.00657864	0.000205621	0.0402994	0.00795939	0.00130769	0.00192594	0.0173671	0.0590101	0.00572071	0.0348174	0.0190594
ENSMUSG00000037443	0.000590504	0.0105927	0.000400289	0.0200053	0.0218254	0.0412911	0.00512801	0.162501	0.00068461	0.00250664	0.0762016	0.0248727	0.264872	0.0215532	0.0651533	0.00840104	0.00065248	0.00708004	0.000632918	0.00310528	0.0159076	0.0037233	0.000565423	0.00040898	0.00854928	0.00360048	0.00503534	0.054358	0.00880606	0.0125037	0.0204381	0.0412161	2.22696e-05	0.0319669	0.0151014	0.07591	0.0178931	0.00122752	0.00605303	0.000679606	0.00661574	0.000130403	0.0105981	0.0225929	0.0278707	0.0150084	0.00246927	0.0308722	1.52137e-09	0.0376393	1.23067e-05
ENSMUSG00000037447	0.0163449	0.0318123	0.0137348	0.0295791	0.0447872	0.0291483	0.00281447	0.00183094	0.000872257	0.00184445	0.000266029	0.00340198	0.000100093	0.0402501	0.0900835	0.000705539	0.0399277	0.0523329	0.00411075	0.00160259	1.56353e-05	0.00108852	0.00522526	0.0101508	0.013223	0.029875	0.0127898	0.0362836	0.0158781	0.00829582	0.0590186	0.0388402	0.0652383	0.00103827	0.000731926	0.0123035	0.0114749	0.0179252	0.0313046	0.000164869	8.26431e-06	0.012018	0.042933	0.0659564	0.00284589	0.0226937	0.000330786	0.027127	0.0216023	0.00337601	0.0143416
ENSMUSG00000037455	0.00201417	0.413313	0.00786286	0.00116726	0.0184062	0.0269864	0.00791158	0.0230911	0.00237697	0.0221262	0.0118944	0.0630469	0.00940975	0.60818	0.0019853	0.00670448	0.0313916	0.0270548	0.00334216	0.00904622	0.02953	2.7742e-05	0.0108374	0.00182892	0.0262165	0.00336392	0.000547007	0.0165611	0.00558477	0.0560317	0.00965077	0.00151055	9.39829e-05	0.0317333	0.0586132	0.0554899	0.00334679	0.00751473	0.0594998	0.00416391	0.0175197	0.0839491	0.0470912	0.0531643	0.0440198	0.00310579	0.000639956	0.0423558	6.64347e-07	0.00654988	0.0260707
ENSMUSG00000037458	0.00766921	0.00939921	0.000233514	0.00289425	0.0275168	0.0782645	0.0240222	0.0150024	0.0192501	0.00579407	0.00411114	0.0062752	0.000590602	0.00227894	0.0628606	0.0139182	0.0732479	0.00202999	7.41938e-05	0.00526172	0.00855912	0.0202251	6.41521e-05	7.03462e-05	0.0367643	0.011974	0.00717695	0.00119513	0.0213151	0.0602386	0.00647474	0.037885	0.00956094	0.000192987	0.0178047	0.00536416	0.000139514	1.20815e-05	0.0110734	0.0103872	0.0289851	0.00645671	0.0473244	0.0475662	0.0100841	0.0993936	0.00329837	0.0403523	0.00162815	0.000945756	0.0148572
ENSMUSG00000037461	0.00292008	0.000354819	0.00456711	5.94341e-05	0.0100986	0.114837	0.00312964	0.0165967	0.0499608	0.0118087	0.0269761	0.00292984	0.0110757	0.00320961	0.0123738	0.00143174	0.00545141	7.26769e-05	0.0214797	2.93869e-06	0.015701	0.0132652	0.0244121	0.00179714	0.000679987	0.000227103	0.0101303	0.00968019	0.015403	0.0189459	0.016692	0.00797891	0.0494248	0.0383595	0.0194878	0.0226569	0.0053931	0.000682049	0.00411007	1.46139e-05	0.0207476	0.00595799	0.0153319	0.00556853	0.00102249	0.000474409	0.0303803	0.0107403	0.00136492	0.00134198	0.0021147
ENSMUSG00000037465	0.0776477	0.00478774	0.0144113	0.00252983	0.0205618	0.00475189	0.000293881	0.0019686	0.000856069	0.0248455	0.0362874	0.00953586	0.038742	0.00383771	0.00174683	0.00283917	0.0248556	0.020488	0.00534492	0.0305894	0.00580719	0.0150518	0.00381504	3.45474e-05	0.0312559	0.0599575	0.00289937	0.0104773	0.00132762	0.00387075	0.0405219	0.0105524	0.00192164	0.00534694	0.0142152	0.00323388	0.01842	0.000522754	0.00842902	0.0137152	0.00024217	0.0358217	0.019256	0.00980417	0.0103397	0.0250203	4.01017e-05	0.00156587	0.0138297	0.0100573	0.0285112
ENSMUSG00000037470	0.00314377	0.0208934	0.0251379	0.0101779	0.000985685	0.0127684	0.0309302	0.0331542	0.00412021	0.0223028	0.00630092	0.0111552	0.0410582	0.00220924	0.0192305	0.000185058	0.00612651	0.0120693	0.0400322	0.0280104	0.026817	0.036586	0.0171528	0.00105488	0.0332997	0.0842061	0.00320393	0.00132032	0.00689343	0.00535073	0.0605029	0.00407178	0.00149256	0.00458338	0.000491787	0.000299954	0.0362574	0.0430024	0.00429063	0.0115442	0.043635	0.00146954	0.000836393	0.0242036	0.00190936	0.0245131	0.0258699	0.0500965	0.0372244	0.00610106	0.00428507
ENSMUSG00000037474	0.0124005	0.00568358	5.31564e-05	0.00540078	0.000101551	0.00321215	0.027585	0.0230046	0.00428658	0.0181663	0.0617279	0.0801827	0.00737469	0.0165901	0.0578351	0.000985101	0.000276297	0.0281876	0.00631748	0.0214216	0.0121033	0.00860514	0.0181532	0.00564405	0.00117194	0.000201098	0.031061	0.0014333	0.0483844	0.0147055	0.0043921	0.0014259	0.0375706	0.000751418	0.000583592	0.00163365	0.00172823	0.00650827	0.0162677	0.00262476	0.0354522	0.0340803	0.0346506	0.00268112	0.0441795	0.00423967	0.00189655	0.0111858	2.51925e-05	0.0212961	0.0411556
ENSMUSG00000037475	0.000115356	0.0124526	0.0195326	0.00926808	0.0095089	0.0349746	0.0588171	0.00277988	0.00268874	0.016731	0.00238805	0.0215644	0.000854871	0.00023989	0.00469739	0.0248879	0.0153599	0.025873	0.0186261	0.141709	0.0107084	0.00345926	0.0413274	0.112057	0.00235746	0.00395665	0.000605603	0.0388829	2.27651e-05	0.000937042	0.0125151	0.000634447	0.0158741	0.000958462	0.000950529	0.0375691	0.000117089	0.0126503	0.0260723	0.0336762	0.0159924	0.0334477	0.0119855	0.0252581	0.00468663	0.030006	0.00191568	0.00203733	0.00542226	0.0261054	0.0462354
ENSMUSG00000037486	0.00515503	0.00101823	0.00191669	0.0252298	0.0112744	0.0211927	0.0234625	0.00367906	0.0010591	0.0640654	0.00272193	0.00612347	0.000436969	0.0305839	0.00223381	0.000306861	0.0654321	0.000372477	0.000123188	0.0210334	0.0878711	0.0021855	0.00629303	1.19691e-05	0.000921171	0.154696	0.00377763	0.0618169	0.00644607	0.01099	0.0190606	0.00066855	0.0110414	0.0001236	0.000170236	0.0328972	0.0562154	0.00012957	0.0584769	0.0264002	0.0421796	1.97993e-06	0.00153093	0.0288668	0.00563034	0.00406252	0.0208843	0.00217886	0.0158127	0.0183359	0.0112469
ENSMUSG00000037487	0.0122647	0.0396829	4.55077e-05	0.053845	0.012094	0.0305159	0.0434639	0.000388644	0.0375243	0.0113243	0.217651	0.00106184	0.0877243	0.000742169	0.000107186	0.00778283	0.034098	0.00784547	0.0478343	0.00681655	0.0241142	0.00180525	0.0551986	0.000983646	0.00436367	0.090895	0.00062485	0.00919859	6.83433e-05	0.0477687	0.0492494	0.00500719	0.0054778	0.00172069	0.0110427	0.00278638	0.0929504	0.000556246	0.0173542	0.00188456	0.000687849	0.0488788	0.00347335	0.611669	0.000306106	0.0339508	0.0288216	0.00691344	0.0169138	9.49706e-05	0.050481
ENSMUSG00000037490	0.0245326	0.000747116	0.00884653	0.0221691	0.000227193	0.0040909	0.00884938	0.0584292	0.000930532	0.00854238	0.000817298	0.0381037	0.0406891	0.00102637	0.0652284	0.000170254	0.0534807	0.00232431	0.00102099	0.0309872	0.000276345	0.00101456	0.0140576	0.0189469	0.00106045	0.00572572	0.00255516	0.00850271	0.000513691	0.00137255	0.0265352	0.00689299	0.000637785	0.0061201	0.00144324	0.000330353	0.0434873	0.000128946	0.00657987	0.000999298	0.00408653	0.00074903	0.0119127	0.00111672	0.00126988	0.00681114	0.100489	0.000121978	0.000471896	0.00418783	0.00247023
ENSMUSG00000037493	0.0146663	0.0148392	0.000224447	5.132e-08	0.0206082	0.00191745	0.000865467	0.000510477	0.0103339	0.0745905	0.00306454	0.0219018	0.0155864	0.109949	0.00399482	0.0402898	0.0117073	0.00771917	0.00422824	0.0096624	0.000315334	0.00152502	0.0178845	0.00756516	2.08681e-05	0.000511207	0.00629254	0.0254601	0.0202876	0.00135249	0.0472091	0.0150656	9.41672e-06	0.00716605	1.3519e-05	0.00456504	0.101703	0.000184307	0.0148259	0.0160313	0.00925441	0.0259066	0.0197039	0.00220339	0.00509387	0.0126588	0.000318887	0.0774175	0.00600591	0.00204091	0.00676563
ENSMUSG00000037499	0.0904223	0.0167875	0.0261202	0.0310832	0.00125426	0.083078	0.00174314	0.0392364	0.00463929	0.0452618	0.00343202	0.00443045	7.25699e-06	0.0143715	0.000158112	0.000675307	0.0150164	0.0312454	0.000750186	0.0115919	0.00797938	0.00618802	0.0181244	0.000215773	0.000252525	9.72927e-05	0.0316637	0.0121405	0.0078695	0.0139627	0.0101735	0.0196213	0.00209057	0.000623682	0.000805706	0.108683	0.0124093	0.00538116	0.00517492	0.0336813	0.020804	0.00117803	0.0017767	0.0264491	0.00678382	0.0022087	0.0060883	0.0429055	0.00974056	0.0147661	0.0200986
ENSMUSG00000037503	1.58639e-05	0.00221968	0.000270228	0.00509388	0.00373739	0.013011	0.000114791	0.0201562	0.0060691	0.00186975	0.0112448	0.00694154	0.00184452	0.004559	0.00105524	0.00464347	0.000844185	0.00130626	0.000846787	0.00030198	0.00164753	0.036177	0.0164431	0.00384529	0.000221411	0.0027429	0.00361951	0.000114549	0.000469981	0.00744153	6.87789e-05	0.000844355	0.000194202	0.000136164	0.0012307	0.00400416	0.00558568	3.43032e-05	0.000691603	0.0353711	0.0314549	0.00456269	0.000180943	5.66634e-05	0.000442569	0.0203517	0.00585214	0.0244067	0.00286634	0.007233	0.00415741
ENSMUSG00000037514	0.0051837	0.0042026	0.00535839	0.0100641	0.000337218	0.00219464	0.00924236	0.00871906	0.000676725	0.000556428	0.00281367	0.00335059	0.0182025	0.00387461	0.00246038	0.0174818	0.00702651	2.93487e-05	0.0243802	0.0229813	0.000564049	0.0014316	0.00846653	0.0226978	0.000110274	0.00844702	0.0427822	0.00346082	0.0228832	0.000375148	0.0187899	0.00421241	0.0598334	0.00994743	0.00774883	0.00129155	9.39812e-06	0.000472722	0.0100193	0.0213832	0.0110238	3.85686e-05	0.00581827	0.00272124	0.00586301	0.00162341	0.0184059	0.0080768	0.00168362	0.0157437	0.00835868
ENSMUSG00000037519	0.0573106	0.216062	0.023408	0.00223048	0.00138784	0.000133482	0.0021012	0.0142214	0.000328363	0.00566098	0.0144583	0.0101684	0.0115988	0.027198	0.0879522	0.000333237	0.0644831	0.0204278	0.000637587	0.024079	0.000271632	0.00104318	0.0159688	0.0305892	0.00121169	0.0138253	0.00762168	0.0366334	0.00217502	0.0035104	0.0564557	0.00125251	0.00870619	0.0101528	0.000408916	0.0327456	0.0101133	0.00875235	0.000443088	0.125477	0.0336738	0.0419812	0.00609172	0.050966	0.0045984	0.00733945	0.00381868	0.0161934	0.0270739	0.000284087	0.0027738
ENSMUSG00000037523	0.123004	0.00179323	0.0837674	0.0256002	1.83637e-05	6.70837e-05	0.00730135	0.0189343	0.0200588	0.00460552	0.0353947	0.000168285	0.00244715	0.0507406	0.0532002	0.0235814	0.000401753	0.00473436	0.00717659	0.00971057	0.0193759	0.00300651	0.118505	0.0300675	0.021385	0.0320079	0.00487294	0.00187303	0.0172819	0.00431891	0.0213111	0.00955384	0.000172076	0.000633068	0.00118971	0.0238513	0.017087	0.0324509	0.0163734	0.0329245	0.0144735	0.00127217	0.160571	0.0294576	0.0422253	0.0392585	0.00196362	0.0153463	0.0736608	0.0109435	0.0104
ENSMUSG00000037525	0.00062062	0.0630441	0.0151718	0.00963343	0.0140514	0.0151033	0.000324685	0.00604608	0.00303093	0.00575466	0.0277664	0.0129151	0.00953978	0.000395405	0.0309668	0.0143943	0.0129177	0.0154247	0.00372331	0.00643703	0.00502364	0.0317803	0.028787	0.000183878	0.0144003	0.0586087	0.00865423	0.0433706	0.00267971	3.09749e-05	0.0115274	0.00558628	0.00122233	0.00714958	0.0014334	0.00939539	0.045239	0.00949468	4.76212e-05	5.50977e-05	0.00630332	0.00405717	0.000178359	0.0815893	0.000153245	0.019401	0.00120804	0.0183	0.0740683	0.000599468	8.23386e-05
ENSMUSG00000037526	0.0346553	0.00336902	0.0537736	0.00145172	0.0319401	0.3566	0.0102747	0.100968	0.0207476	0.00735696	0.0455732	0.00410641	0.00830388	0.000232776	0.00437362	0.0176258	0.0554249	0.00490732	0.0152563	0.00218938	1.54051e-06	0.00470997	0.00193103	0.0364427	0.000425176	0.00166716	0.00822481	0.0488989	0.00689292	0.00234443	0.0175155	0.0207561	0.0011241	0.148947	0.00349045	0.0125371	0.188435	0.0202652	0.0769997	0.0435299	0.00645629	0.00638048	0.00336778	1.92443e-05	0.0155704	0.0582166	0.190437	0.00443387	0.01135	0.0113364	2.28364e-06
ENSMUSG00000037531	0.00185586	0.0059822	0.0468339	0.00902094	0.0149251	0.0246184	0.00375001	0.0835392	1.01034e-05	0.000674303	0.00628375	0.00274082	0.011581	0.00171472	0.00467463	0.07559	0.0150695	0.00716324	0.00959255	0.0116148	0.067152	0.0040016	0.00468347	0.000825352	0.0148335	0.0589855	0.0166213	0.00866478	0.0492604	0.00100284	0.00588236	0.000328913	0.000607197	0.00191568	0.045013	0.000585947	0.0248261	0.00682486	0.012812	0.00679465	1.54395e-06	0.0267934	0.0143263	0.000340183	0.00483369	0.0317968	0.0217158	0.0506586	0.00274693	0.0123727	0.0259105
ENSMUSG00000037533	0.0057336	0.0020193	0.000807733	0.0125735	0.00421995	8.94594e-05	0.00237115	0.00277256	0.0202851	0.0048447	0.111886	0.00904032	0.0229567	0.00989371	1.28021e-06	0.0159478	8.44556e-05	0.000909653	0.00894904	0.00252488	0.0195744	2.95625e-05	0.00127878	0.00255028	0.0149884	0.00230254	0.00181789	0.0307276	0.00231597	0.0160336	0.000440235	0.00881967	0.0125366	0.000560578	0.000505017	0.000163069	0.129992	0.00835463	0.0161297	0.0369983	0.00218813	0.0292591	0.00370837	0.0111176	0.00290076	0.00960404	0.0530909	0.013137	0.00242653	0.00676211	0.00808096
ENSMUSG00000037536	0.00396329	0.000164537	0.161869	0.0464841	0.0208008	0.0497111	0.0147417	0.00410669	0.0139134	0.00957175	0.0616935	0.0338734	0.00169271	0.00838922	0.0217333	0.00317839	0.000146967	0.0117667	0.00677169	8.33729e-05	0.00013129	0.0436618	0.00010566	0.0356819	1.06556e-05	0.0144334	0.00461929	0.00459354	0.0144917	0.00103868	0.000753271	0.000891915	0.00655299	0.00673105	0.0154951	0.0012539	0.0284785	0.00421656	0.00126992	0.0343885	0.00806858	0.00773972	0.011648	0.32752	0.0126289	0.0859687	0.0953634	0.0756973	0.0222689	0.00587098	0.000247442
ENSMUSG00000037552	0.000167388	0.00531378	0.00309158	0.019856	0.00371923	0.00907188	0.00452415	0.000441679	2.67111e-05	0.00801778	0.00262153	0.00672115	0.000121592	0.00013505	0.0325083	0.00445504	0.00805994	3.79416e-05	0.00213198	0.000636177	0.000481111	0.00405084	0.000708049	0.000513467	0.000233359	0.00131235	0.00238227	0.00198875	0.00314593	0.0115574	0.0102075	0.000631867	0.00546297	0.00171898	0.0272014	0.00105114	0.00103682	0.0013929	0.00625931	0.00204262	0.0160432	0.000733653	0.00366618	0.000351792	0.0104487	0.00790305	0.0230986	0.0200681	0.00891378	0.000582737	0.00123725
ENSMUSG00000037553	0.0112995	0.00525304	0.00930474	0.51759	0.0148414	1.03212e-05	0.0114161	0.0113057	0.00784344	0.0121162	0.00147129	0.00124727	0.0196366	0.378543	0.00419695	0.00148899	0.00156332	0.000413906	0.0281199	0.000669011	0.00799328	9.40156e-07	0.00442915	0.0127754	0.00106665	0.0160732	0.315321	0.00493073	0.0175931	0.0618345	0.00203112	0.0158976	0.00103455	0.0513884	0.0210114	0.0107917	0.00356802	0.0155402	0.537993	5.47377e-06	0.0119662	0.00644804	0.0163427	0.0337971	0.00708819	0.000632409	0.0071397	0.0677054	0.00830762	0.00471434	0.000931693
ENSMUSG00000037563	0.060142	0.0118952	0.0084983	0.00953683	0.00505791	0.00257857	0.00779518	6.84175e-06	0.0044967	0.0441711	0.00284575	0.00196009	0.0349008	0.0150349	0.0313866	2.33836e-05	0.000452551	0.00200307	0.00174189	0.00563512	0.000443805	0.0169516	0.000256193	0.0226506	0.000366507	0.000216415	0.0170853	0.000614607	0.000237418	0.00365678	0.000453753	0.00511498	3.40862e-05	0.000138421	0.000333343	0.00115231	0.119805	8.48701e-05	0.012188	0.00682171	5.01327e-05	0.0293912	0.000921876	0.000781967	0.000160004	0.021489	0.00186491	0.0912879	0.0148648	0.0278918	0.0022765
ENSMUSG00000037568	0.008162	0.000484242	0.00481093	0.0180036	0.0293833	0.00250643	0.000597659	0.0505771	0.0407965	0.0260396	0.0544335	0.0392628	0.0630759	0.013081	0.0095128	0.0158703	0.0119934	0.158764	0.0287932	0.0306364	0.00371005	0.000535091	0.00941548	0.00710069	0.0125507	0.112489	0.0238938	0.164878	0.0114661	0.0256328	0.049268	0.0282469	0.00618499	0.00123252	0.0200479	0.0147955	0.0151645	0.0282844	0.00153779	0.00109285	0.000421486	0.0200873	0.0371464	0.0216643	0.000717475	0.0429347	0.0025096	0.0450333	0.0056315	0.0124569	0.00238221
ENSMUSG00000037570	0.00988961	0.144022	0.0489145	0.00650635	0.0120099	0.0143036	2.17121e-05	0.00447254	0.0194075	0.00035048	0.000789397	0.00334688	0.0103534	0.00678972	0.0375392	7.66102e-05	0.000848899	0.00164287	0.00560141	0.00248069	0.00763777	0.00686056	0.000730777	0.000113279	0.0119726	0.02407	0.0016804	0.163856	0.00987167	0.0582314	0.00654039	0.0196394	0.0614455	0.0253297	0.0608629	0.0147069	0.00786514	0.000486178	0.0138126	0.0338303	0.0112859	0.0121038	0.00285609	0.0118184	0.0823093	0.0267904	0.0026859	0.00839721	0.00334639	0.00105444	0.00159162
ENSMUSG00000037572	0.00792771	0.00014722	0.038348	0.0642731	0.0791673	0.0148318	0.00825375	0.00214787	0.00875779	0.0397457	0.0371836	0.0121702	0.115035	0.00436639	0.293519	0.00363952	0.0296736	0.00321054	0.0269838	0.00506483	0.0413483	0.0133204	0.0111619	0.162833	0.00384654	0.0036221	0.0233776	1.0711	0.0055031	0.0461716	0.0110763	0.0139608	0.023373	0.00429317	0.0140554	0.029203	0.0418463	0.00638132	0.0198843	0.0344555	0.000376396	0.926465	0.020596	0.0213207	0.0209108	0.00227035	0.0320887	0.033456	0.00175957	0.0178823	0.0948653
ENSMUSG00000037573	0.000142351	0.0179688	0.0152242	0.00987499	9.99275e-06	0.00136431	0.000707529	0.0462015	1.51525e-07	0.0241362	0.000350334	0.0253739	7.55328e-06	0.0287667	0.0609285	0.0168728	0.016286	0.0283767	0.00495881	0.003044	4.10008e-05	0.000263458	0.0256157	0.0125817	0.00702497	4.57139e-05	0.00668548	0.0201269	0.00831422	0.000609887	0.126325	0.0142018	0.0076247	0.00603502	0.00167606	0.00187465	0.0456349	0.0137882	0.0335754	0.00349492	0.0182215	0.00011184	0.00134628	0.000560706	0.000480557	0.0261254	0.0102155	0.024454	0.0348925	0.00328925	0.00127599
ENSMUSG00000037601	0.000253488	0.00520983	0.00081366	0.0108668	0.0157444	0.0527002	0.00716389	4.80098e-07	0.00239215	1.22203e-05	0.0653131	6.83987e-05	0.145948	0.00266168	0.000131192	0.0146328	0.0127445	0.0363534	0.00575478	0.000381879	0.0167274	0.000279588	0.000292211	0.00850647	0.00388018	0.00140975	0.000400632	0.0194599	0.00499133	0.0178427	0.00474289	0.000380092	0.00627751	0.0281426	0.0102263	0.0116421	0.00293797	0.0115782	0.00290519	0.00216042	0.00255236	0.00761043	0.00403761	0.0346458	0.041609	0.0265798	0.0182633	0.0210289	1.60827e-07	0.000319744	0.0100791
ENSMUSG00000037606	0.00224692	0.0412075	0.0266386	0.00363717	0.00215739	0.0128226	0.00574899	0.0343956	0.00322024	0.00373318	0.0130303	0.00120055	0.0181521	0.0250927	0.00531455	1.64529e-05	0.00202945	0.105847	0.0151051	0.0126805	0.0186716	0.0129755	0.0131989	0.000104623	0.00874169	0.0568264	0.000703253	1.6584e-07	0.0244149	0.0288902	0.00989879	0.0064426	0.000353842	0.000913586	0.0232792	0.00412239	0.029572	2.61928e-06	0.0142176	0.100152	9.06182e-06	0.00715491	0.0331101	0.0938538	0.0108182	0.000637633	0.0069202	0.131586	0.00589049	0.00129165	0.00132296
ENSMUSG00000037608	0.000197657	0.0330576	0.00502116	0.145666	0.00199853	0.00131965	0.0151747	0.000655906	0.0107308	0.0337139	2.38879e-06	0.000432105	0.000787769	0.00015398	0.000956524	6.18636e-05	0.0173546	0.00217201	0.0106452	0.0173413	0.00522974	0.00537103	0.00773521	0.0018933	0.00100337	0.0152565	0.0202381	2.64422e-05	0.00053644	0.0340884	0.00104785	0.00207483	0.00114137	0.0017909	0.0193829	0.000107105	0.00776976	0.00137669	0.000233884	0.00179921	0.0216221	0.00697876	0.0566161	0.11381	0.00712228	0.000976074	0.00108156	0.0116894	0.0296654	0.00823881	0.0404531
ENSMUSG00000037617	0.000494827	0.194804	3.72378e-05	0.00413364	0.00180182	0.00326483	0.00011364	4.85521e-05	0.00561436	0.00275465	0.00990981	0.00605476	0.0241313	0.0352441	0.0301956	0.00103627	0.00298683	0.147477	0.0122795	0.0112891	0.000914479	0.0102179	0.0278529	0.00389502	0.0108823	0.052708	0.0597784	0.262341	0.0431238	0.00122289	0.0529833	0.0633037	0.00706283	0.00317033	0.0120685	0.004973	0.0245663	0.000133196	0.0217403	0.0209572	0.000748209	5.11257e-06	0.00101681	0.0855813	0.027225	0.00133708	0.0391591	0.0548264	0.00733207	0.0131003	0.0211346
ENSMUSG00000037621	0.000298611	0.00679577	0.00916535	0.010769	0.00345377	0.0194244	0.000899642	0.0221303	0.00142515	0.00589076	0.000774371	0.0175281	0.00619617	0.0242806	0.00427641	0.000609561	0.0061116	0.00521357	0.00274967	9.42353e-05	0.000414932	0.00450578	0.000221522	0.00319785	0.000847091	0.00752349	3.44427e-05	0.000161016	0.00250004	0.00208922	0.00370889	0.000282175	0.0159364	0.0315701	0.00187745	0.000686855	0.00735182	0.00241924	0.0169766	0.00277163	0.00083831	0.00156244	0.00034166	0.0102346	0.00991162	0.0144453	0.0103661	0.00443826	0.00312759	0.00256969	0.00100249
ENSMUSG00000037622	0.000455721	0.0014769	0.000241273	0.0127732	0.0377746	0.000793056	0.00872802	0.00125366	0.000151562	0.00358939	0.00285631	0.00222843	0.00949431	0.00566834	0.0179968	0.0164915	0.00143507	0.0140909	9.18015e-05	0.000644637	0.00931439	0.00778082	2.35545e-05	0.000759285	0.00341109	0.0075588	0.000671799	0.000278058	0.00388484	3.09431e-05	0.0183972	0.00061338	0.000777238	0.00100983	0.0045105	0.00152898	0.0197236	0.000184047	0.000225825	0.00220008	0.00217538	0.000111135	5.59737e-07	0.00376545	0.0112336	0.00024836	0.0037295	0.000135378	0.00516585	0.00305263	0.00973864
ENSMUSG00000037624	0.043714	0.0341848	0.0049486	3.28133	0.0153293	0.00275206	0.0324011	0.000197744	0.0416047	0.0315397	0.049906	0.0301607	0.647669	7.45404e-05	0.011894	0.0374347	0.0452134	0.148869	0.0460441	2.52921e-06	0.0591759	0.0587351	0.0418464	0.00469558	0.052182	0.0413531	0.155431	0.00407584	0.0445556	0.841423	0.0375076	0.0392638	0.0535893	0.0235319	0.0513954	0.0464997	1.54967	0.0481775	0.0400368	0.0288379	0.385432	0.0292148	0.0207142	0.0164465	0.0231468	0.00334684	0.0277834	0.401093	0.0352652	0.0362124	0.0371454
ENSMUSG00000037628	0.0263914	0.0401189	0.206921	0.0529479	0.131216	0.0341276	0.000562041	0.00171545	0.0385553	0.0360944	0.0116838	0.00255342	0.0266782	0.000416899	0.0178247	0.0071381	0.0142222	0.038043	0.0190895	0.0640229	2.11781e-05	0.00110106	0.0319213	0.0317493	0.0994716	0.0413598	0.00090433	0.00962856	0.0423108	0.0663709	0.0438642	7.97965e-05	0.000126881	0.242056	0.00962331	0.575739	0.0322934	0.0124548	0.0550098	0.0414783	0.0468767	0.044924	0.0510647	0.0824481	0.0154195	1.43866e-05	0.0372844	0.195248	0.0289648	0.00787064	0.0244986
ENSMUSG00000037636	0.0723383	0.0506946	0.0535072	0.00242058	0.0165843	0.0159462	0.00532036	0.00271185	0.0712548	0.00291592	0.0751157	0.0366981	0.00307976	0.0238289	0.0299626	1.59514e-05	0.00507389	0.0438662	0.0248326	0.0261407	0.0751592	0.000539622	0.0442791	0.0390819	0.00912355	0.00442525	0.000582699	0.00246995	0.000269676	0.00688679	0.00247703	0.0193138	0.0128795	0.00902293	0.00182499	0.0967626	0.00265903	0.00435439	0.00620967	0.00039804	0.0261322	0.0640885	0.0362594	0.00130429	0.0183087	0.0282266	0.0312111	0.0387369	3.99875e-05	0.0237628	0.00689648
ENSMUSG00000037640	0.0294935	0.110983	2.73806e-05	0.00275391	5.75246e-05	0.0259737	0.000102909	0.00333926	0.0267137	0.00336502	0.00117815	0.0237747	0.000247404	0.0209123	0.00466366	0.0202591	0.000104973	0.00584438	5.21109e-06	9.77057e-05	0.0374132	0.00142868	5.50004e-05	9.23411e-05	0.0546923	0.00119037	0.0018656	0.00289859	0.00296207	0.000531697	0.00145472	0.00653758	0.0198849	0.000151524	0.00839462	0.0267438	0.00841315	0.0191348	0.0443096	0.00455781	0.023759	0.0463761	0.0191441	0.0462733	0.0324021	0.0129091	0.0084608	4.76823e-05	0.014463	0.00769845	0.0117981
ENSMUSG00000037643	0.00461506	0.00270651	0.0282207	0.0340935	0.0240213	0.0120796	0.0670312	0.0110353	0.0439735	0.0301436	0.00446759	0.00156417	0.0145139	0.00036425	0.00848743	0.0163614	0.0125101	0.00922451	0.0091759	8.12927e-07	0.00482388	0.0205587	0.00856708	0.00747872	0.00395823	0.0433202	0.0414158	0.013443	0.00277962	0.00133301	0.03844	0.00488478	0.000676193	0.0242821	0.008747	0.00106339	0.00197064	0.0198303	0.0248595	0.0346526	0.0057735	0.0115897	0.00358302	0.00324203	0.0833777	0.00431017	0.0457048	0.0297927	0.016087	0.0755039	0.000285543
ENSMUSG00000037646	0.0545345	0.0285047	0.0499857	0.110267	0.0025996	0.0104725	0.0021444	0.0237208	0.0198175	0.016838	0.0333041	0.00795068	0.0608683	0.0723692	0.00818612	0.000844982	0.00556915	0.0130099	0.0294331	4.67974e-05	0.0367623	0.00791446	0.380109	0.0241898	0.0054411	0.00367139	0.00138613	0.00174724	0.0209285	0.0302406	0.026761	0.0265165	5.1705e-05	0.00215615	0.00828844	0.0339004	0.0262804	0.00267952	0.000713778	0.0343747	3.24159e-05	0.00329663	0.00120729	0.00199262	0.0257519	0.00125709	0.0193793	0.0645235	0.0105376	0.00576563	0.00300777
ENSMUSG00000037649	0.019205	0.0281858	0.0122084	0.00174393	0.0152507	0.0282531	0.0101305	0.00320514	0.00485817	0.0529565	0.197142	0.000149679	0.0487377	0.000521544	0.0102913	0.000711989	5.84974e-05	0.049369	0.0014725	0.0333593	0.0781064	0.000698995	0.0443446	0.0477823	0.00795951	0.00109739	0.035651	0.0496081	0.0354341	0.0322524	0.0146073	0.00145348	0.0022059	0.0157822	0.0878636	0.00605441	0.00313078	0.00105835	0.00156317	1.66814e-05	0.0163174	1.22065e-06	0.00338788	0.035904	0.0421531	0.0216744	0.0661459	0.0441052	0.0300531	0.270301	0.00266606
ENSMUSG00000037652	0.00694831	0.00788385	0.0313152	0.0682996	0.0951937	0.0471817	0.0280859	0.00698622	0.00980191	0.0074965	0.000356957	0.00129876	0.00209578	0.0729644	0.0105078	0.0359373	0.012373	0.0165646	0.00223282	0.00194782	0.00475961	0.0511802	0.00117651	0.0447844	0.00683484	0.00441103	0.000125503	0.0647822	0.00337908	0.0194696	0.00110073	0.000245338	8.96062e-05	0.000168603	0.0252129	0.030964	0.0638178	0.0139036	0.0155478	0.000292058	6.49692e-05	0.0921184	0.00618768	0.0103409	0.000757672	0.00925632	0.0156397	0.0160176	0.0648541	0.004777	0.0134955
ENSMUSG00000037656	0.0100787	0.0635784	0.0207753	0.00367331	0.00519496	0.00014582	0.0142687	0.00442943	0.00799174	0.000342591	0.000364801	0.00116616	0.00185256	0.0104217	0.0148036	0.00473069	0.00157588	0.0155157	1.42382e-05	0.000233956	0.00441381	0.00133412	0.0113118	0.00770987	0.00474929	0.00646998	0.00204992	0.0163991	0.0364308	0.0336113	0.00454357	0.00347024	5.78618e-07	0.0224496	6.28012e-05	0.0026428	0.000259571	0.000118397	0.0677042	0.0002489	0.0162006	0.000466546	0.00262416	0.0106603	0.0159597	0.0119887	0.0193338	0.00430413	0.017369	2.36978e-05	0.00474392
ENSMUSG00000037664	0.0177094	0.00096099	0.00170035	0.00155688	0.0223959	0.00149583	0.0239486	0.600695	0.0256088	0.00122796	0.00176774	5.33266e-05	0.200396	0.0208863	0.0106488	0.0188587	4.89603e-05	0.000593888	0.00828903	0.00547946	0.00236693	0.00274705	0.0110052	0.000636286	5.99107e-05	0.0366795	0.00806197	0.0177748	0.0557923	0.00795989	0.0274462	0.00769733	0.0414196	0.00129343	0.0904969	0.0013404	0.00674258	0.000390295	0.0190363	0.0599046	0.06916	0.0277321	0.00117528	0.0809967	0.0377214	0.0431216	0.00351212	0.00201219	0.00169445	0.00584308	0.0104492
ENSMUSG00000037669	0.0044701	0.00423985	0.00248144	1.60677e-05	0.0250885	0.0408955	0.0212597	9.0328e-05	0.00353646	0.00387018	0.00113844	0.0157186	0.024416	0.000192032	0.00439055	0.0117929	0.0667234	0.020329	0.00748512	0.000139492	7.45026e-05	0.0411924	0.0117153	0.0281997	0.0172637	0.0998332	0.0113894	0.00063289	0.0405885	4.26433e-05	0.0470284	0.0128187	0.0417431	0.00410679	0.00298127	0.115992	0.00230973	0.0117932	0.0055629	0.000353735	0.0113523	0.0268234	0.00599613	0.0373534	0.0127144	0.000131212	0.0133227	0.0783379	0.0200039	0.00386959	0.00681277
ENSMUSG00000037674	0.0401518	0.0127864	0.0439666	0.0772993	0.00937593	0.0111239	0.00400424	0.0010686	0.145866	4.00972e-05	0.0904157	1.30984e-05	0.0512199	0.00270117	0.0154418	0.000218403	0.0296422	0.00278691	0.000952906	0.00218504	0.00122054	0.0353021	0.00582361	0.0131103	0.00344778	0.00643701	0.00162825	0.00819048	0.000449171	0.0097593	0.0304711	0.000261286	0.0110082	0.00175399	0.041221	0.0393425	0.0262854	0.00760308	0.00264177	0.00220636	0.0488034	0.014865	0.0442858	0.0137109	0.0122473	0.0138914	0.113919	0.0289006	0.00147067	0.0101999	0.0152723
ENSMUSG00000037679	0.0143696	0.00136901	0.00799214	0.0261787	0.00634967	0.0357049	0.000551156	0.0818221	0.00272017	0.0421694	0.0518414	0.018734	0.0367318	0.00170075	0.0047666	0.000775163	0.0262602	0.00129064	0.011404	0.00313108	0.0713126	0.00245584	0.00858137	0.059167	0.0142749	0.0440297	0.000312813	0.076789	0.00645641	0.0137141	0.00598252	0.0938425	0.00838454	0.00288781	0.000185974	0.029118	0.0281896	0.00785642	0.00047285	0.0284281	0.0290882	0.00404556	0.0322944	0.0240696	1.30801e-06	0.0510335	0.121729	0.0229756	5.4781e-05	0.0527471	0.0169105
ENSMUSG00000037685	0.01409	0.00156241	0.0205693	2.78654e-05	0.025004	0.00251062	0.0204463	0.0661933	1.22201e-05	0.0514047	0.00973191	0.0012534	0.00095199	0.00243486	0.0705025	0.00124406	0.00974269	0.00323173	0.0177017	0.0269313	0.00746309	0.0600064	0.0617345	0.00105669	0.00233978	0.0201632	0.0155042	0.0347238	0.0160889	0.00892596	0.00454457	0.0357574	0.00114063	0.00813002	0.000654902	0.043919	0.0160564	0.0111486	0.00206319	5.60388e-05	0.0322698	0.120551	0.0561891	0.0279115	0.000646704	6.00929e-07	0.0455673	0.034616	0.020522	0.0846031	0.0016142
ENSMUSG00000037692	0.000380947	0.00307055	0.0016423	0.000462577	0.00133331	0.000715725	0.00933784	0.000661436	0.0025602	0.000486385	0.00581356	0.000820954	0.00724844	0.00457906	8.95831e-05	0.0149512	0.00565551	6.66082e-05	0.000387167	0.00693461	7.79457e-05	4.46892e-05	7.0159e-05	0.000577535	4.1283e-05	0.0035041	2.54089e-06	1.39238e-05	0.0681745	0.00258359	0.00171168	0.00721091	0.0123616	0.000361105	0.000624323	0.00152058	0.00195368	6.39747e-07	0.0312702	0.00187123	0.000486073	0.000250339	0.000273153	0.00145688	0.0042825	0.0138396	0.00025905	0.00240539	0.0013519	6.91999e-05	4.51106e-05
ENSMUSG00000037697	0.0165209	0.063452	0.0061723	0.000698449	0.00365547	0.0072642	0.0358599	0.0111591	0.00361055	0.0155345	0.0416667	0.00180931	0.00103516	0.00260136	0.0482001	0.0545725	0.000677698	0.00161402	0.0326356	0.000737455	0.0309449	0.0240852	0.00393226	0.0203806	0.0214352	0.0170041	0.0103802	2.9201e-05	0.0326876	0.00561982	0.00203583	0.00031151	0.00211232	0.00101524	0.000904658	0.0104681	0.000309134	0.0234526	0.0137278	0.00584853	0.00225023	0.025915	0.0469587	0.00299552	0.0257727	0.00871435	0.00577974	0.00285663	0.0197869	0.0250786	6.43216e-05
ENSMUSG00000037706	0.0101169	0.00440816	0.0185092	0.00693043	0.00077631	0.00567833	0.00558537	0.000746389	0.0223771	0.0356865	0.0154888	0.00249658	0.0576197	0.00950236	0.00386673	0.00149037	0.000101891	0.0017167	0.00358458	0.0061705	0.000296458	0.000164093	0.0045145	0.000675649	0.00111054	4.34812e-05	0.00121896	0.0163847	0.00425872	0.000730453	0.00921759	0.00420153	2.83514e-05	0.000316863	0.0300111	0.00416554	3.88547e-05	0.00338347	0.00188492	0.00112249	0.0164964	0.00340376	0.000877467	0.00097197	0.000866146	0.00412011	0.00660287	0.000886324	0.00254985	1.77154e-06	0.000688737
ENSMUSG00000037709	0.00103445	0.00501164	0.00476568	0.0011738	0.00995754	0.00144317	0.0965722	0.0278879	0.020134	0.00278267	0.0176064	0.00276907	0.0411296	0.000412729	0.00956598	0.00534957	0.00024265	0.0340363	0.00165159	0.00129568	0.0961992	0.000403203	0.00191712	0.000604478	0.00396691	0.0017652	0.0268608	0.00193033	0.0174136	0.0224498	0.00418355	0.0127294	0.00318846	0.000953478	3.83843e-05	0.0357997	0.00520934	5.07882e-05	0.0166804	0.00557839	0.000139903	0.000410038	0.00564442	0.0159469	0.0828333	0.0356375	9.5349e-06	0.000469988	0.0018605	0.0175388	0.000359225
ENSMUSG00000037710	3.977e-05	1.68958e-05	0.0071265	5.29163e-05	0.00663773	0.0116674	0.00258545	0.0244986	0.000166324	0.000639133	0.00898192	0.0055098	0.00111644	0.0113787	0.0473644	0.00602513	0.0662419	0.0207485	0.000942836	0.00382541	0.00273464	0.00194933	0.000258912	0.00163801	3.3006e-08	0.00356806	0.0349019	0.0251642	0.000732948	0.00264208	0.0520865	0.0071246	0.00340411	0.0180715	0.0183763	0.118993	0.00345305	0.00303956	0.0117156	0.0271796	0.00881836	0.0174016	0.00287596	0.0289544	0.00148295	0.00202115	0.0262183	0.305291	0.00374343	0.0125105	0.00179675
ENSMUSG00000037712	0.00245372	0.00717489	0.00121158	4.76783e-05	0.000206066	0.000988261	0.00473369	0.000870563	1.70691e-08	0.000481739	0.00650266	9.32185e-05	0.0045796	0.00289434	0.00346872	0.00066704	0.00159228	0.000198467	1.28513e-05	8.50858e-05	0.00551248	0.0150156	0.00100677	0.00134447	0.00138386	0.00245745	0.0117226	0.00207275	7.3011e-08	0.00334697	3.33516e-05	0.00263873	0.00169468	0.00372153	0.00890238	0.0111683	0.00106879	0.000887813	0.0078526	0.00430476	0.000331876	0.00462339	0.00551318	0.00274436	0.00306169	0.0343808	0.0145178	0.000876243	0.0035705	0.00019682	0.00299741
ENSMUSG00000037720	0.0137643	0.000594993	0.0134105	0.000140778	0.000367621	0.0130678	0.0108128	0.00257865	0.0376318	0.111584	0.11852	0.0168947	0.0191809	0.00369004	0.0480903	0.012782	0.000631797	0.00672916	0.00180577	0.0109175	0.00236209	0.00754606	0.00529897	0.00110675	0.00964194	0.0201621	0.00327119	1.91359e-06	0.0256927	0.0196517	0.0179875	0.125507	6.00837e-07	0.002468	0.00651785	0.00479128	0.000482757	0.00782394	0.00211742	0.000335494	0.00428105	0.0236552	0.000212691	0.00493592	0.0145235	0.0605539	0.0101218	0.00295674	0.0062453	0.0125315	0.00628801
ENSMUSG00000037722	0.038561	0.0127427	0.00174107	0.110986	4.34343e-05	0.0518051	0.0160851	0.00018932	0.0363068	0.00189922	0.0480144	0.0165267	0.00325401	0.103068	0.0443591	0.00592809	0.00543966	0.00211013	0.00838074	0.0213758	0.000127377	0.0219393	0.00489825	0.0438441	0.037225	0.0548444	0.0151775	0.013996	0.0681108	0.142708	0.0228342	3.69979e-05	0.0427885	0.000301004	0.0123205	0.0674074	0.0137645	0.0497974	0.0229304	0.02794	0.000528179	0.0285972	0.00194973	0.00637548	0.0173101	0.000603975	0.0317983	0.00164682	0.01066	0.00398948	0.0018337
ENSMUSG00000037725	0.01021	0.0363413	0.0414282	0.0285766	0.00748628	0.0837522	0.00511264	0.350108	0.0412551	0.0381742	0.017242	0.0179659	0.194449	0.0498688	0.00251315	0.0654227	0.0104472	0.0337264	0.02442	0.000838476	0.00749851	0.000695877	0.077636	0.0261258	0.00545866	0.0418219	0.00379273	0.0281992	0.154427	0.00707198	0.231018	0.0110168	0.0391758	0.00918513	0.0135132	0.000324161	0.00162571	0.00848336	0.0633522	0.0104436	0.0288765	0.00592002	0.000181928	0.20479	0.0145835	0.0261074	0.0349914	1.79602e-05	0.0128788	0.0180526	0.0067318
ENSMUSG00000037730	1.66168e-05	0.0233707	0.00156064	0.0069196	0.000191073	0.0456177	0.0141028	0.000201877	0.00112457	0.0272263	0.0203843	4.80664e-05	0.000846844	0.0278783	0.00373361	1.09243e-05	0.118737	0.00486916	0.0178642	0.0130073	0.00560822	0.0332467	0.0176942	0.0196425	4.29576e-05	0.0160736	0.00300032	0.000147886	0.00313068	0.0176434	0.0668995	1.24666e-05	0.00735127	5.4794e-05	0.00632136	0.0285238	0.0120427	0.00503821	0.100612	0.0270845	0.0024159	0.0896162	5.60173e-05	0.00456474	0.00636296	0.0278773	0.00669764	6.60206e-05	0.00133261	0.0237604	0.0146654
ENSMUSG00000037736	0.0149923	0.0196937	0.000444089	0.00664742	0.00157916	0.0341782	0.01096	0.00893161	0.00189524	0.000129551	0.0144644	0.0206614	0.010406	0.00536566	0.000772242	0.00412909	0.00343275	1.67223e-06	0.00691962	0.013071	0.0839995	0.0191731	0.0296647	0.0291373	1.35507e-05	0.135144	0.000824279	0.0210081	0.00385254	0.00291015	0.00329224	0.00303497	0.00144407	0.0444587	0.00518758	0.0433662	0.00167146	0.00877742	0.00384435	0.0290734	0.00106287	0.103472	0.0831162	0.00271605	0.000246162	0.0168589	0.00496163	0.0315291	0.000866003	0.0016446	0.029914
ENSMUSG00000037740	0.0119538	0.000164963	0.0176944	0.0213192	0.00135917	0.0166069	0.0112688	0.00292933	0.00262491	0.00597772	0.0079729	0.0238543	0.0033909	0.00352532	0.000954811	0.00222009	0.0065419	0.00583682	0.00360065	0.0432411	0.00484869	0.00264539	0.00195056	0.0239733	0.0243025	0.0184253	0.0173917	0.0135773	0.0139409	0.00052066	0.0121708	0.0415743	0.000946289	0.000696635	0.00102583	0.0051015	0.0290219	0.0190939	0.0268616	0.028131	0.118789	0.0339724	0.0503127	0.0402864	0.0197021	0.0146337	0.0165386	0.0557464	0.0582021	0.0112261	0.00358988
ENSMUSG00000037742	0.00441473	0.000118442	0.000947726	0.00604617	0.000513559	0.00455828	0.0109306	0.00086761	0.00129214	0.0111645	0.00327288	0.000157401	0.0275294	0.0158891	0.0297071	0.00281984	2.36292e-05	0.00165516	0.00635311	0.000235341	0.00252077	0.0203536	0.0021285	0.00543314	0.000781074	0.0035468	0.0118331	0.00203069	0.00225484	4.16807e-05	0.00637816	0.000824715	3.13872e-05	0.00157151	0.00849095	4.6087e-06	0.0241791	7.87447e-07	0.00397861	0.00288779	7.95447e-05	0.00533198	0.000210478	0.00104307	0.000932707	0.00572331	0.00242205	0.038345	0.029614	0.0115425	0.00267712
ENSMUSG00000037750	0.00640359	0.0512982	0.0292618	0.0142701	0.000566038	0.00755678	0.0111654	0.0153465	0.00331485	0.00313106	0.0135142	0.00865241	0.000371262	0.000124114	0.00820245	0.00195967	0.00094038	0.0411227	0.00822343	0.0142675	0.00415053	0.000883444	0.00355038	0.00575699	0.01697	0.0445623	0.00760252	0.000643136	0.00912216	0.00119039	0.000581267	0.00671295	0.00497259	0.000804279	0.00784068	0.0130037	0.0230006	0.0172521	0.000314285	0.000195814	0.00464643	0.00648301	0.00669511	0.0153954	0.00310677	0.00310765	0.0198288	0.000991978	0.00766216	0.0107194	0.00848651
ENSMUSG00000037752	0.00714204	0.0136139	0.0414329	1.06357e-06	0.0306588	0.00227914	0.028716	0.00100135	0.0420712	0.00903611	0.0332101	0.0053664	0.0332941	0.1423	0.0242987	0.00265058	0.0425912	0.0255813	0.000764898	0.00193866	0.0025427	0.0338576	0.317411	0.0177625	0.0889436	0.0224271	0.0259359	0.0158873	0.0127834	0.00626147	0.0574587	0.00010806	0.0103643	0.0655039	0.00864127	0.0261418	0.00752545	0.00509004	2.87283e-05	0.0247648	0.0659666	0.0037897	0.0338246	0.000373721	0.0428129	0.0371586	0.135027	0.00379695	0.00475333	0.0110488	0.00990542
ENSMUSG00000037761	0.0154037	0.0218045	0.000326414	0.00351831	3.46386e-05	0.00272724	0.000625013	0.0412612	0.000858801	0.00254816	0.005485	0.00659614	0.0107789	0.00642932	0.00248618	0.000651189	0.0179501	0.00126997	0.0139539	0.00435804	0.011506	0.00147928	0.00768518	0.000142139	0.0127127	0.0365685	0.000797746	0.000185024	1.73435e-05	0.017401	0.00965442	0.00248029	0.00151494	0.015447	0.00451039	0.00436454	9.81402e-05	0.00149597	0.00383354	0.0131683	0.00105548	0.00637863	0.00292376	0.00861855	0.00236161	0.000164867	0.0117167	0.0031312	2.057e-06	0.0132147	0.00975545
ENSMUSG00000037772	0.035272	0.0168127	0.00121504	0.000620665	0.000654989	0.000188677	0.00433442	0.00737082	3.60571e-07	0.0338482	0.0180156	0.00797894	0.0282086	0.052169	0.0158231	0.00107397	0.00837077	0.00616168	0.00682224	3.06002e-05	0.021298	0.0025965	0.000255455	0.000889301	0.00229313	0.0150368	0.016868	0.0119574	0.00555214	0.00913472	0.00147119	0.00582563	0.000109675	0.0117414	0.00927099	0.00568612	0.0403958	0.0158573	0.00777565	0.00119849	0.00182631	0.00127178	0.0124103	0.00156595	0.0299461	0.0159745	0.00328958	0.105835	0.000743813	0.00866152	0.000112818
ENSMUSG00000037773	0.0272771	0.0159235	0.00181196	0.000675632	0.00486555	0.000489946	0.000162256	0.0016376	0.0195523	0.00527116	0.0727645	0.0192845	0.0372976	0.0134607	0.00806749	0.0360726	0.00836837	0.00873765	0.0133826	0.00369993	0.0062115	0.0448145	0.104598	0.00335799	0.0298523	0.000197488	0.0131796	0.009765	0.00366892	8.40614e-07	0.0542015	0.0124091	0.00186742	0.0589965	0.00248756	0.00701826	0.0243711	0.0245142	0.125384	0.0544179	0.0325133	0.0828774	0.0501174	0.00317126	0.0127939	0.000521924	0.0725633	0.0105214	0.0403701	0.0749715	0.0389104
ENSMUSG00000037784	0.0302054	0.00340761	0.000193659	0.0285805	0.0154529	0.0344705	0.00293022	0.0164014	0.00158804	0.0207664	0.0984568	0.00800428	0.0103688	0.0331928	0.00317514	0.00716022	0.0508337	0.0292043	0.0237231	0.00779427	0.00283199	0.000294934	0.00733833	0.0260465	0.0565333	0.00253963	0.0237912	0.0249003	0.0271571	0.0180507	0.116117	0.0628536	0.000986581	0.009499	0.00575004	0.00189135	0.0216828	0.0142479	5.17442e-05	0.0179336	0.0235125	0.040145	0.0359808	0.0383383	0.00230949	0.00165776	0.0208616	0.160851	0.00471571	0.000852725	0.00611633
ENSMUSG00000037787	0.0404027	0.00240775	0.00414046	0.0129922	0.0157246	0.0142101	0.0130746	0.00429999	5.65203e-05	0.00936886	1.88967e-06	0.0010734	0.0326878	0.0147115	0.0456549	3.25856e-07	0.0648737	0.00098262	0.0103269	0.0239787	0.0616835	0.0306812	0.00236588	0.00357286	0.00554211	0.00194807	0.0146109	0.00110201	0.000533	0.0154776	0.0894235	0.0215325	0.00555643	0.000910735	0.031329	0.0370747	0.0467964	0.00206608	0.0203792	0.0444043	0.0289722	0.014181	0.000524917	0.0260658	0.0173907	0.0877567	0.0333991	0.000108906	0.00208555	0.00547225	0.00111829
ENSMUSG00000037788	0.0192078	0.0293817	0.0553023	0.0246526	0.0267163	0.0155143	0.091828	0.000373068	0.014741	0.0522607	0.0185529	0.000373604	0.0175582	0.0233781	0.0205408	0.0422416	0.0290576	0.0394773	0.00312624	0.0118194	0.000840189	0.00446446	0.0205241	0.0229618	0.00474052	0.0130562	0.00128298	0.000926322	0.00871869	0.0273715	0.0411207	0.0565511	0.00158719	0.00402371	0.00116462	0.00303707	0.0460023	0.00548709	0.00236796	0.000775003	0.00329404	0.00167105	0.0559328	0.0492533	0.000179	0.000936226	0.00319428	0.0418317	0.00641494	0.00155021	0.0320096
ENSMUSG00000037791	0.0310188	0.000249974	0.000389595	0.011736	0.0332243	0.0410937	1.83347e-06	0.00075591	0.0158168	0.0461907	0.0210043	0.00145823	0.00589697	0.0116595	0.00326386	0.0269007	0.0182989	0.0269362	0.0103696	0.00831627	0.0354392	0.025086	0.00352367	0.0129041	0.00608294	0.0242434	0.0278593	0.00914432	0.0163166	0.055871	0.00114677	0.0397224	0.0188638	7.93679e-05	0.00794007	0.00359777	0.0328426	0.00725248	0.000464821	0.00192168	0.000164284	0.00240644	0.00075054	0.0234642	0.0150057	0.0299707	0.00156966	0.000601949	0.0112247	0.00848091	0.00310485
ENSMUSG00000037795	0.00649317	0.00581877	0.00706437	0.00420839	0.00213658	0.00431505	0.00870301	0.141141	0.0238738	0.0566129	0.00496564	0.0173219	0.00941138	0.0599287	0.0167623	0.000558273	0.00336112	0.0914221	0.0212702	0.00810425	0.00860226	0.015176	0.00298777	0.0342609	0.0166804	0.0252699	0.0525988	0.0807703	0.0431775	0.000854674	0.0047566	0.0130408	0.000188372	0.00666024	0.0061969	0.0196828	0.0227265	0.00101129	0.052153	0.000352454	0.0143781	0.0437412	0.0180648	0.0150786	2.35057e-05	0.0127042	0.0142331	0.00113743	0.0318602	0.00371818	0.0658198
ENSMUSG00000037805	0.0140551	0.00127349	0.0213075	0.00440703	0.0075673	0.00377431	0.0046565	0.00149763	0.0132973	0.0713009	0.0080926	0.0114322	0.0291442	0.00905498	0.0124032	0.00142534	0.00267978	0.000226318	0.00246406	0.00339656	0.00226478	0.00660095	1.87352e-05	0.0420261	0.0051006	0.00562563	0.00640684	0.000363824	0.00454408	0.0048946	0.00394675	0.00345762	0.00174191	0.00123069	0.002789	0.000282562	0.066144	7.95942e-05	0.00256216	0.000566147	0.0011553	0.0248431	3.59206e-06	1.76888e-07	0.000143902	0.0434541	0.0107962	0.0794751	0.0395496	0.0197668	0.000409716
ENSMUSG00000037808	0.0192949	0.00435952	0.0261978	0.0616952	0.106122	0.0098275	0.0110115	0.0639103	0.011479	0.000169267	0.0119979	0.00254036	0.00977758	0.00912974	0.0355601	0.0227826	0.000860486	0.0653266	0.00141646	0.00313998	0.00512984	0.0548231	0.0036032	0.020249	0.00103962	0.0290003	0.00256715	0.00891421	0.0174627	0.0170477	0.00228805	0.023954	0.00150416	0.00612259	0.0240329	0.0186038	0.00584019	0.0161189	1.41511e-06	0.0275132	0.000163421	0.0130093	0.00507042	0.0415499	0.0471283	0.0100727	0.0406473	0.000453012	0.0329304	0.0504327	0.00595008
ENSMUSG00000037813	0.0107806	0.0232465	0.0019352	0.0055392	0.0018851	0.00358704	0.047303	0.00967539	9.62217e-05	0.0265856	0.00875346	0.00543667	0.000567171	6.44941e-05	0.000369784	0.00841415	0.0396795	0.00338891	0.000203042	0.00155146	0.000132494	0.000326552	0.00083258	0.00823167	0.00369238	0.0429146	0.00805938	0.0166157	0.0795288	0.0271739	0.00126532	0.00356095	0.0128231	0.0044795	0.000285965	0.00897745	0.00842782	0.000308226	0.00906479	0.00277053	0.0120285	0.000634145	0.00331938	0.0120331	0.00470217	0.0104894	0.0132411	0.0116227	0.000305671	0.0124577	0.0130195
ENSMUSG00000037815	0.0190092	0.0269374	0.0698875	0.046088	0.00633538	8.44764e-05	0.00721071	0.00715445	0.00354033	0.0545462	0.00723768	0.00916876	0.000101212	0.00895766	0.00546563	0.0265524	0.116727	6.70636e-06	0.00292906	0.01102	0.00508112	0.0149206	0.000220609	0.0434459	0.0177902	0.000789076	0.000577936	0.000537982	0.0110558	0.0187347	0.0556842	0.00894109	0.0184396	0.00415945	1.45084e-05	0.0231872	0.00283213	0.00442538	0.0252899	0.000877531	0.00189543	0.0129153	0.0306621	0.00880074	0.00243071	0.0100483	0.0667399	0.0297221	0.00175687	0.00958832	0.0157104
ENSMUSG00000037816	0.00833982	0.0601478	0.000543417	0.0187333	0.0188768	0.036556	0.00167781	0.000499985	0.000311147	0.0184433	0.0589928	0.0101055	0.00600779	0.0314187	0.0405854	0.00313804	0.0217205	0.00261993	0.000101979	0.0139178	0.000539057	0.0119506	0.00228263	5.20635e-05	0.0022072	0.00284669	0.0271895	0.0105537	0.023303	0.00566971	0.0231783	0.0144381	0.0125286	0.0106586	0.000165717	0.000738151	0.0103156	0.0130947	0.0287857	0.0119154	0.030071	0.0148894	0.095399	0.0285447	0.00135473	0.0211184	0.000174411	0.30615	0.0377957	0.00616475	0.00295367
ENSMUSG00000037818	0.0109255	0.00486007	0.0291551	0.000804989	0.172426	0.00120591	0.0264473	0.0207464	0.00687586	0.00159258	0.000688203	0.0112007	2.90899e-05	0.0606577	0.0134624	0.0088891	0.0550417	0.0317282	0.0226476	4.73087e-05	0.0101856	0.0317153	0.0625594	0.0650411	2.10902e-07	0.0189921	0.0406587	0.00344895	0.000455175	0.00869036	0.00143847	0.00221175	0.0016344	0.0606191	0.00764829	0.0698743	0.037939	0.000730983	0.00135908	0.07668	0.00351394	0.0260493	0.0465191	0.00104271	0.0163862	0.00822622	0.0114509	0.311342	0.010782	0.0436103	0.00255319
ENSMUSG00000037820	0.0198305	0.0886537	0.00149434	0.00722062	0.00974079	0.0142513	0.00677936	0.0246429	0.0054339	0.00178197	0.0304125	0.0184193	0.0096685	0.0462585	0.0031741	0.0235498	0.0146832	0.0957426	0.00637073	0.00216847	0.00799311	0.00507375	0.00934624	0.0338858	0.0087498	0.0366925	0.00184431	1.77043e-06	0.0265698	0.0685445	0.0027951	0.04535	0.00135115	0.0540616	0.0170813	0.00456156	0.000310903	0.00796503	0.00510186	0.00741161	0.019531	0.0155307	0.00374232	0.00888266	0.0107884	0.0339537	0.0385979	0.0245014	0.00203227	0.0202924	1.21786e-05
ENSMUSG00000037822	0.00306856	0.00518742	0.0353886	0.000208423	0.0128378	0.0114961	5.6138e-05	0.0147641	0.00433968	0.00222693	0.00057911	0.00614134	0.000148401	0.0152965	0.00581777	0.00700342	0.0111956	0.000725823	0.00415429	0.00164689	0.000771414	0.0244197	0.00155348	8.22052e-05	0.00165168	0.00202292	0.00566532	0.000255082	0.0189199	0.000631544	0.117684	0.00499522	0.000875242	0.0123679	0.00422831	0.00401379	0.00988896	0.0113263	0.0081625	0.0296915	0.00168872	0.0721024	8.1193e-05	0.00366557	0.00290592	0.0640072	0.00146204	0.00481923	0.0125697	0.00547505	0.0356813
ENSMUSG00000037824	0.0065078	1.08874e-06	0.0171607	0.0669423	0.0203168	0.016429	0.012535	0.256454	0.0379922	0.0623821	0.0102403	0.0018169	0.00456524	0.012229	0.171254	0.0012036	0.00010043	0.00444549	0.0194984	2.61086e-06	0.0224291	0.00596036	0.000135509	1.42181e-06	0.0402152	0.0206921	0.00351239	0.0158975	0.000471356	0.0149108	0.00575251	0.000416269	0.0131988	0.00493019	0.000974607	0.0263895	0.0084028	0.128346	0.00968103	0.00751038	0.0619677	0.0668738	0.0752626	0.00703608	0.000220552	0.0645092	0.0250271	0.0838651	0.00295251	0.0158482	0.0028881
ENSMUSG00000037826	0.044245	0.00688695	0.00729583	0.000874451	0.005592	0.0619821	0.102487	0.0317788	0.00873852	0.0197128	0.0278204	0.00104279	0.00207343	0.0187613	0.00501206	0.000809726	0.00812397	0.0504205	0.00102356	0.00299652	0.000419189	0.00359281	0.000770936	0.00239725	0.0109952	0.0273899	0.0189393	0.0900321	0.00176163	0.0196919	0.0249408	0.0326388	0.00127877	0.0107342	0.0427461	0.0474763	0.0297024	0.0211708	0.00790588	0.0275132	3.16543e-05	0.0124538	0.000148947	0.16332	0.0202739	0.00116314	0.00340577	0.0274922	0.0226335	0.00852319	0.000160067
ENSMUSG00000037845	0.0349214	0.0485852	0.00589789	0.00209263	0.0275242	0.0235396	0.0117159	0.00122175	0.00511799	0.0301616	0.0274491	0.00374711	0.00225655	0.00693719	0.00607225	0.00260282	0.030297	0.00854722	0.00798664	0.00706062	0.000650724	0.109181	0.0817916	0.0548528	0.0119879	0.063371	0.0146279	0.000133694	0.1383	0.00702225	0.0327414	3.00631e-06	0.00729402	0.00220481	0.00530242	0.0628531	0.0856658	0.00610859	0.0178267	0.0162414	0.00539343	0.0985666	0.0121147	0.0136226	0.0181185	0.00177145	0.0327399	0.0122375	0.00345792	0.00541741	0.0296537
ENSMUSG00000037847	0.000168692	0.0235171	0.00248814	0.0163983	0.00072942	0.0511311	0.022671	1.41451e-05	0.0019982	0.0501043	1.22177e-05	0.0182029	0.00616496	0.020338	0.0113135	0.0037803	0.00409369	0.01193	0.0030544	0.00013538	0.00398802	0.00510891	0.0901788	0.014513	0.00198939	0.148167	0.0442014	0.00795082	0.0142118	0.000156359	0.0450164	0.00362877	0.00372551	0.00144465	0.0108876	0.0381899	0.00727426	0.000431461	0.00472307	0.0170907	0.00693921	0.00080011	0.000630309	0.0150175	0.0124741	6.39297e-05	0.0138935	0.000123247	0.0234496	0.00218722	0.00428528
ENSMUSG00000037851	0.0338229	0.0585821	0.000919031	0.00266542	0.00174807	0.0236339	0.00724825	0.00149428	0.00331889	0.0257501	0.0550322	1.98958e-05	0.0281914	0.0551616	0.00297127	0.0117424	0.0388107	0.0183235	0.0113006	0.00120236	0.0133965	0.000477457	0.0175519	0.00283572	0.000124558	0.0200954	0.0140714	0.00736711	0.000589459	0.0132764	0.000998435	0.00224001	0.0137543	0.00864109	0.0388144	0.0546976	0.00843247	0.000701389	0.00313751	0.000404898	0.0319368	0.0105929	0.000527298	0.0063018	0.0159141	0.0374698	0.0321736	0.00191197	0.000104427	0.0852904	9.23244e-06
ENSMUSG00000037852	0.019303	0.000406286	0.0866996	0.0193858	0.0333063	0.0289435	0.00839048	0.0176261	0.000748151	0.000309219	0.0408448	0.0302667	0.0367232	0.0424189	0.0789501	0.000154318	0.0903941	0.0185747	0.0326191	0.0247008	0.00404186	0.00720316	0.000266843	0.0391972	0.00056324	0.00912466	0.0220847	0.00485403	0.0117763	0.0390747	0.00707508	0.133229	0.025454	0.0572761	0.014303	0.0296	0.00274106	0.00699826	0.0399838	0.0310002	0.000671264	0.0453708	0.000186064	0.0548874	0.00322498	0.0851774	0.0432269	0.00586219	0.00801607	0.0398959	0.0113462
ENSMUSG00000037857	3.78096e-05	0.00356892	0.00322784	0.000879379	0.00611034	0.0520224	0.00432589	0.00288265	0.000336257	0.00309242	0.0132383	0.00088493	0.012151	0.00352789	0.00149098	0.0118848	0.00230218	0.000551203	0.00469323	0.00558812	0.0011608	0.00110462	0.000141148	0.00323988	0.0101627	0.00913864	0.00374176	0.00261711	8.55825e-05	0.00141825	0.00498642	0.000456829	0.017879	0.002427	0.0023156	2.47688e-05	0.00315163	7.33996e-05	0.00823071	0.000320561	0.00390893	0.000561934	0.0226481	0.0100736	0.000116476	0.0379045	0.015964	0.00510742	0.00620075	0.0109125	0.00890189
ENSMUSG00000037868	0.00983307	0.00840236	0.0650848	0.00142049	0.00799973	0.0106044	0.0497134	0.00802253	0.00295848	0.00612235	0.000274157	0.00906591	0.00202062	0.028745	0.0826265	0.000448194	0.014611	0.0453392	0.00679351	0.00116828	0.00305792	0.000871317	0.00885588	0.00179511	0.0369542	0.0106912	0.00011058	0.0118113	0.00890656	0.0122761	0.00278127	0.0348495	0.0278979	0.025211	0.00786918	0.00220793	0.00231769	0.049981	0.0132034	0.000388407	0.00488078	3.75415e-05	0.00325307	0.0155364	2.38702e-06	0.0164602	0.0015206	0.0392855	0.0001933	0.000236499	0.0112602
ENSMUSG00000037872	0.0467433	0.126473	0.051793	0.635543	0.0558643	0.0511851	1.65762	0.0686378	0.0605979	0.0655632	0.0810728	0.102588	0.0335912	0.466805	0.116825	0.0117247	0.0481772	0.432874	0.0745441	0.249576	0.0467632	0.0597967	0.0381081	0.0375657	0.0665743	0.0299335	0.0304615	0.0434805	0.0539053	0.0368828	5.6491	0.201375	0.0818105	4.81486e-05	0.0263765	0.0952565	0.0843857	0.0779382	0.12389	0.0818907	0.0948064	0.0645579	0.0164275	1.95882	0.0693899	0.119928	0.0153598	0.0218276	0.054739	0.0286315	0.0549762
ENSMUSG00000037876	0.0015773	0.0262143	0.0100822	0.138035	0.00143846	0.0153535	8.8243e-07	0.00146317	0.0380809	0.0110571	0.00712829	4.85242e-07	0.00145775	0.0258656	0.00745743	0.000689687	0.179493	0.0015059	0.00077501	0.0108436	0.00818589	0.000533521	0.0304453	0.00183948	0.00618647	0.0248764	5.13813e-05	0.0137791	0.0599227	0.0492277	0.000291678	0.0227628	0.000533671	0.000875746	0.000833792	0.00850899	0.00449949	0.00421261	0.0399341	0.0261751	0.034136	0.00107301	0.0624409	0.00966439	0.0130121	3.71019e-05	0.0238375	0.0412298	0.00156071	2.00961e-07	0.0555893
ENSMUSG00000037887	0.0160856	0.057011	0.0685352	0.00170833	0.000574034	0.0385146	0.0278732	5.29502e-06	0.00507621	0.00540967	0.00350995	0.0261274	0.0045979	0.0366618	0.0419189	0.0499907	0.0345201	0.0262558	0.0128562	0.0288945	2.41133e-05	0.00437335	0.00652743	7.4943e-06	0.00558332	0.00277117	0.00133948	0.0175619	0.0615482	0.0678523	0.00997105	0.00479632	0.0323749	0.00643339	0.0265392	0.00630524	0.000786325	0.044209	0.00271714	0.0113213	0.000797499	0.0539127	0.0445637	0.00329127	0.00248945	0.0413181	0.00632904	0.0800684	0.023138	0.000283672	0.00109443
ENSMUSG00000037890	0.0346139	0.00539466	0.0391183	0.0309618	0.278738	0.0432518	0.0216127	0.0800009	0.0368824	0.0184863	0.0207879	0.0113628	3.22396e-05	0.042898	0.000884225	0.0622444	0.101556	0.0190604	0.00857056	5.58847e-05	0.00786662	0.0583453	0.00393993	0.00784907	0.00170214	0.0012823	0.00102314	3.27589e-05	0.00304371	0.000618738	0.00609362	0.0314278	0.0146907	0.0259266	0.086713	0.0352428	0.0142733	0.00194134	0.0152261	0.00459199	0.00336429	3.49168e-06	0.0247393	0.0139978	0.000827376	0.0392149	0.00579002	0.0191253	0.0048534	0.0171469	0.000145296
ENSMUSG00000037892	0.00434403	0.00600934	0.00302208	0.000931386	0.103957	0.00250397	0.0384833	0.0596258	0.00777445	0.056817	0.0186361	0.0755978	0.000497397	0.00383585	0.000186887	0.00735088	0.00863917	0.0101184	0.000417677	0.0207615	0.000351561	0.00023765	0.000987132	0.00139552	0.000930141	0.00374525	0.0139897	0.00592214	0.00578081	0.0181	0.000286903	0.0149937	0.00588039	0.000632181	0.0078707	0.0149501	0.00138668	0.00965756	0.000514931	0.0534866	8.5119e-06	0.121191	0.00535078	0.00710897	0.00752472	0.000422765	0.00379298	0.0539868	2.26612e-06	0.0292759	0.0134126
ENSMUSG00000037894	0.000711243	0.02133	0.000148212	0.000836285	0.00294372	0.0148822	0.00684655	0.00779171	0.00380076	0.00909083	0.0272036	0.000139775	0.00367584	0.012352	0.00319683	0.000141005	0.000130092	0.00428399	0.000869533	0.00133692	0.000554869	0.00347427	0.000191604	0.0235372	0.00133699	1.30474e-07	0.00791416	0.00212812	3.68718e-05	0.00514556	0.0116969	0.00189672	6.40068e-05	7.22632e-05	0.000725588	3.5128e-06	0.00362432	0.001652	0.00101557	0.00156991	0.00145988	0.0119867	4.85743e-05	0.0682184	0.00379228	0.0160357	0.000646166	0.000931784	0.000678299	0.00604951	0.00555277
ENSMUSG00000037896	0.000153301	0.00372909	0.00835589	0.00691585	0.00183797	0.000264328	0.000113898	0.0078603	0.00146125	0.00223477	0.00162139	0.00165751	0.000893994	0.000273764	0.00353831	8.53017e-06	0.000822574	0.00453034	0.00015358	0.00414692	0.0153577	0.00143838	1.07609e-05	0.000171045	0.00107715	0.0129789	0.00465547	4.3237e-05	0.000108809	5.7966e-05	0.00367812	0.000948891	1.30881e-05	8.69147e-05	0.00345288	0.00945175	0.0348816	0.000135743	0.0026112	0.000872132	0.0613645	2.4595e-06	0.000668056	0.000987149	0.0196258	2.10507e-05	0.00121933	0.000835717	0.000364063	0.00145769	0.00592283
ENSMUSG00000037902	0.00580501	0.0165553	0.00393387	0.00198191	0.00468689	0.0460332	0.0188999	0.00409722	0.00472577	0.0174564	0.000310511	0.000220688	0.00728888	0.102195	0.0342766	0.00512303	0.022119	0.00243588	0.00170435	0.00187297	0.0108667	0.000110788	0.0410493	0.0202319	0.00184404	0.00046006	1.64179e-07	0.000702199	0.0159753	0.0138651	1.72975e-05	0.000238475	0.00277748	0.0834593	0.000960048	9.15927e-05	0.0371563	0.0290778	0.00368899	0.0104398	0.0116733	5.60098e-05	0.000993394	0.00133046	0.000732384	0.00779543	0.000335009	0.00164982	3.14465e-05	2.85569e-07	0.00720187
ENSMUSG00000037904	0.00272059	0.0325512	0.0260894	0.056227	0.0221489	0.242678	0.00807576	0.00718805	0.00629467	0.0292861	0.0150843	0.00705347	0.00612858	0.0301343	0.0143068	0.00355002	0.116689	0.00920552	0.00172841	0.0064356	0.0186557	5.54758e-05	0.00133751	0.00786295	0.00791361	0.00359215	0.0217319	0.0215234	0.0511691	0.011446	0.0736817	0.0103798	0.0100314	0.000325036	0.00291805	0.0583997	0.0475837	0.00488416	0.115335	0.0437644	0.0141635	6.43211e-05	0.00107604	0.0281377	0.0110786	0.0278369	0.0306333	0.0180302	0.00517373	0.00632304	0.0356229
ENSMUSG00000037905	0.0248169	0.0211407	0.0350056	0.00531933	0.0340595	2.9327e-06	0.00124365	0.000986704	0.00440086	0.00323959	0.00306191	0.0386699	0.00137002	0.00925464	0.00351523	0.00234655	0.000248534	2.61304e-05	0.00379146	0.0444273	0.000103833	0.0163894	0.0165732	0.0605012	0.00800148	0.0466983	0.0191579	0.000662935	0.0116099	0.0518353	0.0100183	0.0187997	0.0258563	0.0187469	0.00368674	7.43286e-05	0.0296506	0.0193898	0.0430802	0.0001141	0.0110377	0.000499403	0.0040063	4.0937e-08	0.0253514	0.00149318	0.00503584	0.0911588	0.00806026	7.33716e-05	0.00599538
ENSMUSG00000037916	0.00810604	0.00483322	4.87638e-05	0.0835223	0.000670897	0.00371584	0.0084338	0.00264951	0.0669865	8.22363e-05	0.00484789	0.0037214	0.02538	5.66435e-05	0.00704817	0.00277606	0.0223578	0.014561	0.000828729	0.00242572	0.0155486	7.87134e-05	0.00460901	0.0650423	0.000475174	0.00151749	2.16628e-06	0.000684775	0.000562695	0.010362	0.0059643	0.00711543	0.009252	0.00183099	1.50744e-05	0.0342037	2.27405e-05	0.0106678	0.000430582	0.0527553	0.00111005	0.0617345	0.00682775	0.0214472	0.00119999	0.00787461	0.00818495	0.0123825	0.00936322	0.0135275	0.017208
ENSMUSG00000037921	0.0143745	0.0535051	0.0014502	0.00293509	0.00186356	1.83897e-05	0.0127734	0.00531045	0.0197714	0.0833644	0.347334	0.0130782	0.0232869	0.0321617	0.0385907	0.00867401	0.0215308	0.0547559	0.0229639	0.000149502	0.0333047	0.0512816	0.044877	0.0176372	0.00855698	0.0152344	0.0911234	0.0531383	0.00374208	0.000156062	0.115717	0.00786272	0.0277991	0.00564826	0.148154	0.00222654	0.00610852	0.00349087	0.00134641	0.0393574	0.323603	0.0311213	0.0224961	0.0213969	0.119773	0.033958	0.00587614	0.00048671	0.00195746	0.000156909	0.00987308
ENSMUSG00000037926	0.00816394	0.000978154	0.0816112	0.158996	0.0123111	0.000668858	5.59215e-05	0.0157611	0.0374217	0.0216927	0.0268578	0.00634234	0.079423	0.0312916	0.00327256	7.52203e-05	0.0198685	0.00298161	0.00140482	0.00218182	0.00196041	0.0005335	0.000891529	0.00442188	0.00335401	0.0033323	0.0163021	0.0128095	0.0196323	0.0105066	0.0222927	1.28916e-05	5.44259e-05	0.0178488	0.0595437	0.0081409	0.0125189	0.0241056	0.0110825	3.84211e-05	0.00497111	0.000925677	0.0301036	0.0148404	0.114255	0.0132115	0.051277	0.0395884	0.0125782	0.00277027	0.0378494
ENSMUSG00000037933	0.000226497	0.0127219	0.00548555	7.29573e-06	0.00369397	1.96763e-05	0.0110151	0.000134277	0.000249729	0.00272643	0.00558884	7.0726e-05	0.00159077	0.00116748	0.00157824	0.00121077	0.0177796	0.000104805	9.70267e-05	0.00197716	0.000409749	0.00265978	2.40011e-05	2.25074e-05	0.00147299	0.000122806	0.000364692	0.000599296	2.08898e-05	0.00211813	0.0166683	0.00587773	0.00262244	4.72844e-06	0.00744309	0.00224935	0.0117373	7.57203e-07	0.00468156	1.03496e-05	0.00413355	0.00144383	0.00344787	0.00144389	9.7621e-05	0.0389605	0.00137993	0.0015254	0.000863371	0.000336283	0.00403076
ENSMUSG00000037935	0.000446971	0.000113088	0.0144959	0.000151152	0.019459	0.00253837	0.000113439	0.00513022	0.00985683	0.00756563	0.0205647	0.000306711	0.117227	0.0565044	0.0138138	0.0122647	0.00641138	0.00653272	0.00408468	9.05349e-07	9.60335e-07	0.00260108	0.0126099	0.0177465	0.000126584	1.07065e-06	0.00070657	0.00774611	0.00087558	0.000390615	0.0011787	0.0115397	0.00394742	0.0231226	0.0024168	0.0134524	0.0215513	0.00299241	0.00448702	0.00184976	0.0091367	0.000878211	1.34059e-05	0.00389612	0.00538302	0.000523799	0.00609392	0.00181599	0.00790488	0.000509884	2.73246e-05
ENSMUSG00000037936	0.0220665	0.0046654	0.00210491	0.012602	0.000763879	0.0132644	0.00609939	0.000626809	5.23199e-05	0.0097016	0.0022222	0.0164434	3.34495e-05	0.00891796	0.0384912	0.0343654	0.0013844	0.00204097	0.00636001	0.00160849	0.00159402	0.0194648	0.000925797	0.000150455	0.00170863	1.72492e-05	0.00244155	0.0236197	0.0409199	0.00191282	0.00531741	0.0124519	0.0018697	0.00191816	0.0150696	0.012825	0.000772635	0.0375751	0.00484551	0.0320996	0.00610108	0.0141835	0.138652	5.88596e-05	0.00195907	0.0307827	0.00025273	0.0145065	6.66192e-07	0.00162665	0.000774601
ENSMUSG00000037938	0.00206643	0.0835601	9.85905e-05	0.0217341	0.00011217	0.0566487	4.05415e-05	0.00596698	0.00220179	0.017751	0.0123053	0.00494259	0.00257975	0.000218234	0.000100746	3.20128e-05	0.000157652	0.0215575	0.00168734	0.0119416	0.0094161	0.00344079	0.0769161	0.000526571	0.00125019	6.49637e-06	2.20045e-05	0.0019713	0.00806677	0.000688556	0.00300835	0.000385691	0.0190839	0.0121282	2.38282e-05	0.0119607	0.00105474	3.46459e-06	0.00290788	0.000180793	0.000169778	0.000912807	0.0111856	0.04014	0.0127022	0.00433881	0.0627766	0.0163642	0.0169424	0.030498	0.0128433
ENSMUSG00000037949	0.0152573	0.0634111	0.0116485	0.00135794	0.00690336	0.00958797	0.105316	0.00304101	0.0148451	0.00949955	0.00108618	0.0955911	0.00259609	0.00985592	0.0244484	0.00597213	0.0222215	0.013842	0.00458194	0.00869605	0.0130028	0.0640633	0.00130542	0.00529383	0.00221904	0.0398399	0.00101329	0.0111146	0.0347126	0.0491543	0.0280017	0.000670043	0.00391407	0.00959527	0.00768061	0.00665618	0.0378664	2.04017e-05	0.00407178	0.00894971	0.0449712	0.0069107	0.047128	0.0103335	0.00248928	0.0203737	0.0950848	0.147618	0.0172744	0.015931	0.0209572
ENSMUSG00000037957	0.00594869	0.00521166	0.0204723	0.0599777	0.0702808	0.0230884	0.0315186	0.0548625	0.00342389	0.00777206	0.00897541	0.00138017	0.00967795	0.0142043	0.0159497	0.0417246	0.00467393	0.0050861	0.0230619	0.000131708	0.000557058	0.0186564	7.11243e-05	0.00110002	0.01136	0.0318874	0.132168	0.0080668	0.0110952	0.0487564	0.0318486	0.000382031	0.00264302	0.00531842	0.000400686	0.0057833	0.0196917	0.00390702	0.0191707	0.063586	0.00992995	0.00108255	0.0106045	0.0104268	0.0130833	0.00592799	0.0908963	0.0325042	0.0185995	0.0124786	0.000478023
ENSMUSG00000037958	0.120001	0.013222	9.3867e-05	4.71336e-05	0.0478647	0.000310667	0.00547064	0.00598863	1.06358e-05	0.00173244	0.0972116	0.0107151	0.0102669	0.0184706	0.0353446	0.0288398	0.000800837	0.0156774	0.0948233	0.0132928	0.000853632	0.00244172	0.00132553	0.0591784	0.00146698	0.116758	0.0202081	0.0495027	0.00228559	0.00374922	0.0114588	0.00391939	0.00941046	0.000647774	0.0216303	0.11678	0.191217	0.03813	0.000127007	0.0112974	0.0114618	0.0164448	0.0105166	0.1519	0.00523426	0.0891804	0.00559781	0.0204803	0.000267271	0.00202977	0.0400957
ENSMUSG00000037960	0.0218924	0.0169816	0.0141278	0.00100708	0.00347152	0.0032589	0.018964	0.0003635	0.00240176	0.000284069	0.000922266	0.00876645	0.00149514	1.08711e-05	0.00810275	0.0249815	0.00158349	0.00715013	0.00599982	0.000303327	0.0444521	0.00200987	0.00830323	0.0126622	0.00939298	0.0152184	0.0188467	0.0037366	0.000764471	0.0162483	0.0151134	0.00135011	0.000653127	0.000562346	0.00634609	0.0956016	9.37802e-05	0.0453841	0.0225657	0.0627582	0.00237921	0.00879408	0.00808683	0.0399421	0.0497012	0.0572396	0.00407997	0.0100517	0.00101572	0.00544804	0.00319455
ENSMUSG00000037965	0.00625365	0.000956742	0.0222341	0.0357512	0.00326564	0.0131463	0.00844006	3.15889e-06	0.0429844	0.00138591	0.0437829	1.01893e-05	0.0238944	0.0120365	0.00823725	0.000460053	0.019783	0.0237798	0.000154551	3.07294e-05	0.00196259	0.00323939	0.025025	0.010232	0.00580977	0.00546083	0.000321743	0.0232085	0.00811086	0.031675	0.00410544	0.00352033	0.0130489	0.0175012	0.00983673	0.0123573	0.00217372	0.00114671	0.00466917	0.000687906	0.164933	0.00195383	0.00444843	0.000690826	0.00665524	0.000526961	0.0378483	0.0319177	0.000278436	0.00167089	0.0314041
ENSMUSG00000037966	0.000267019	0.00557711	0.00735196	0.00870403	0.000143789	0.000584945	0.00048683	0.000719496	0.0106157	0.0923821	0.0579251	0.000306621	0.0324136	0.00231068	0.00776286	0.000579077	0.0412155	0.00530139	0.00173139	9.42133e-05	0.0178078	0.00513615	0.00821597	0.00404619	0.000536619	0.0447492	0.0363985	0.0105464	0.0284019	3.88174e-05	5.80554e-05	0.00318351	0.00360655	0.00162443	0.000513249	0.00321654	0.00432923	0.0116489	0.00845191	0.063073	0.00534644	0.0256728	0.0731434	0.0272083	0.0416578	0.0121744	0.0160199	0.0812185	0.030467	0.128966	0.0160226
ENSMUSG00000037971	0.00555437	0.00969487	0.000203069	0.00625853	0.00929411	0.000202814	0.00255064	0.0496633	0.0379917	0.0234787	0.00130252	1.68219e-05	0.000249216	0.00516805	0.060582	0.0215089	0.0072032	0.00225889	0.000978372	0.00940098	0.00288407	0.00394387	0.00845372	0.00445939	0.00138187	0.000602211	0.000353314	0.0361479	0.000337458	0.0112104	0.00174646	0.00316066	0.00566325	0.0536613	0.026157	0.0776232	8.9401e-05	0.00434865	0.0354976	0.0862816	0.00818899	0.000262139	0.000615354	0.00719039	0.0380715	0.00648445	0.0374324	0.000216675	0.0352262	0.00516587	0.000522157
ENSMUSG00000037972	0.0232968	0.128037	0.0214193	0.0192175	0.00371562	0.0113825	0.0019045	0.0168121	0.0286333	0.00600289	0.00202287	0.00282666	5.86564e-08	0.0263838	0.0371499	0.00184111	0.000891623	0.0113779	0.00083986	0.00683465	0.00241816	0.00442491	0.00816493	0.0248597	0.047502	0.0296357	0.000741877	0.000513697	0.0201052	0.00744978	0.00127889	0.0245542	0.00171636	0.00535529	0.00812689	0.0514956	0.37715	0.0282405	0.0018678	0.12092	0.0155312	0.0124208	0.0100116	0.0198399	0.00433674	0.0193124	0.142606	0.0148115	0.0187842	0.0137236	0.00337787
ENSMUSG00000037992	0.000903831	0.00216282	0.0021342	0.00781764	0.00154852	0.00461255	0.0149483	0.00496305	0.00878947	0.00077763	0.0030386	0.00203984	1.34435e-05	0.00883081	0.00467479	0.00334768	0.0141342	0.00200876	0.000458652	0.00221418	0.00414416	0.00192793	0.00146954	0.000135504	0.00227704	0.00059619	0.00521183	0.000365529	0.0148557	0.0145827	0.000342673	0.000302108	0.0178559	0.000549972	0.00625521	0.00102923	6.4407e-05	0.000135878	0.00204752	0.00171406	0.00218707	0.00198914	0.00161072	0.000196092	4.11158e-05	0.00113699	0.00673822	0.011736	0.000130123	0.00111819	0.00812124
ENSMUSG00000037993	0.00553827	0.0152717	0.00176256	0.00181162	0.000619191	0.0577402	0.278269	0.0100099	0.000394214	0.000569179	0.0633505	0.0287712	0.0152425	7.64377e-05	0.0204138	0.0352173	7.02637e-05	0.000299426	0.0489908	6.7493e-05	0.00813814	0.000906478	0.000813783	0.000863518	0.0211049	0.0335575	0.0289944	0.113111	0.0506887	0.0194463	0.0158933	6.73663e-06	0.0164234	0.000400721	0.00580167	5.79667e-06	0.000413372	0.0205624	0.0700657	0.00200781	0.00767029	0.0566529	0.0139019	0.0279472	0.0140295	0.00474454	0.00247631	0.0022878	0.0262019	0.00409441	0.0117237
ENSMUSG00000037997	0.10313	0.0345859	0.0108637	0.0251569	0.00867747	0.00136648	0.00259847	0.0482433	0.00103935	0.194264	0.0599571	0.0283677	0.0147371	0.00638131	0.0108764	0.0377991	0.00865563	0.00180451	9.04944e-05	0.0131295	0.00244261	0.036391	0.209606	0.0420578	0.00191308	0.0236871	0.00771362	0.00772125	0.0351384	0.0513793	0.0160853	0.0078171	2.03486e-06	0.00148075	3.06643e-06	0.0142028	0.0386857	0.00635655	0.0236868	0.0193257	0.0477388	0.0327838	9.52581e-05	0.0308078	0.0628097	0.000654513	0.031613	0.00437764	0.0251656	0.000310557	0.00905635
ENSMUSG00000038000	0.0154104	0.000594419	0.0021886	0.00986717	0.0535339	0.0101705	0.00616332	0.0211673	0.000116687	0.00626306	0.0604252	0.0289422	7.1049e-06	0.0115296	0.0025259	4.95022e-05	0.00284776	0.0314084	0.00147924	0.000163484	0.0318004	0.0872972	0.000386645	0.0284238	0.0208518	0.190003	0.00980227	0.0263348	0.0077879	0.0203348	0.0127351	0.000233348	0.0118164	0.00117869	0.0712136	0.00113829	0.00683356	0.032844	0.171883	0.000146782	0.00189963	0.0499469	0.00861311	0.0138768	0.00811696	0.294836	0.0112343	0.0172183	0.00282585	0.0297261	0.0110545
ENSMUSG00000038002	0.0469051	0.0213322	0.0575794	0.0121126	0.00314869	0.00135462	0.0682669	0.0130394	0.0122139	0.00750892	0.00718997	0.000452395	0.0159375	1.0389e-05	0.00157327	0.0051554	0.024584	0.00198758	0.000444537	0.00838208	0.0243401	0.00478994	0.00899427	0.046655	0.00462694	0.158435	0.000553277	0.0166442	0.00386565	0.0149026	3.51387e-06	9.66427e-05	0.0128871	0.00366329	0.000434207	5.07165e-06	0.00204299	0.00378027	0.000156373	0.00904461	0.0356764	0.00589266	0.000353996	0.0539518	0.0207266	0.0256663	0.00833147	0.0037641	0.046682	0.0397045	0.0366595
ENSMUSG00000038005	0.0126837	0.0526991	0.00680216	0.00607341	0.0030592	0.000458165	0.00832423	0.00595574	0.0209165	0.0226598	0.00748434	0.000328125	0.0346322	0.0225074	0.00777372	0.00673655	0.148173	0.019652	0.00150497	0.021488	0.0172356	0.0405586	0.00235989	0.0120782	0.00302857	0.00740636	0.0132461	0.0058211	0.000612349	0.000425071	0.000240542	6.1456e-05	1.26974e-05	0.000108094	0.0311169	0.03395	0.00155546	0.00292935	0.0150099	0.00419673	0.0550225	0.00268642	0.00609123	0.00816042	0.00835779	0.000534893	0.0128804	0.0554958	0.000133492	0.0492076	0.000114212
ENSMUSG00000038010	0.0499585	0.0113489	0.00949703	0.00607097	0.0356597	0.00385761	0.0222435	0.0111704	0.0417121	0.0318161	0.28148	0.0282359	0.0738844	0.00909937	0.0286485	0.00181135	0.0630263	1.89267e-05	0.00717445	0.000934945	0.0766847	0.00390228	0.00401656	0.0628933	1.04583e-06	0.0774917	0.0267425	0.0275368	0.018523	0.00012835	0.0127074	0.00224195	0.000213243	6.42046e-07	0.000512608	7.199e-05	0.0172524	0.00229157	0.0454528	0.0110499	0.0345724	0.0113982	0.454697	0.0153126	0.0010755	0.0296146	0.000306106	0.0327172	0.00161974	0.0213485	0.0374085
ENSMUSG00000038013	0.00135444	0.0241833	0.00104676	0.15299	0.00579224	0.00876044	0.00410039	0.00428104	0.0376483	0.0494653	0.00201667	2.97231e-05	8.88535e-05	0.002322	0.000178452	3.80987e-08	6.5858e-05	0.00893351	0.000191875	0.00346254	8.12539e-07	0.080941	0.000651404	0.0148172	0.0013484	0.000171342	0.00205933	0.0421232	0.0235022	0.000765811	0.00235712	4.35427e-05	0.00574066	3.52208e-06	0.000480175	0.0152435	0.00154203	0.000376018	0.0052257	0.0187963	0.0929548	0.00373441	0.0136066	0.0163391	0.0468468	0.0173511	0.0608025	0.0112317	0.0506269	0.0545717	0.00661126
ENSMUSG00000038014	0.00441816	0.00422971	0.00392003	0.00679125	0.00711285	5.45619e-05	0.00137522	0.00314129	0.000490263	0.000402181	0.0066237	0.0127783	0.00186942	0.00342021	0.0151321	0.00030208	0.022874	0.00106262	4.67888e-05	0.00038139	0.000172957	0.0176513	0.00126756	0.00287549	2.45102e-06	0.000890774	0.000255183	0.0616342	0.00190648	0.00368028	0.00229626	0.0159092	0.00118988	0.0013974	7.88005e-05	0.0162903	0.00307481	0.000908453	0.00230903	0.000339133	0.00055652	0.000692509	0.000141916	0.00306841	0.0025868	0.00098084	0.000113893	0.0037497	0.00352737	0.0226007	0.00553705
ENSMUSG00000038022	0.0118247	0.0219581	0.000158432	3.94733e-06	0.00655819	0.0176635	0.000176035	0.0231232	0.036765	9.60374e-07	0.000810336	0.0025634	0.0321931	0.00341202	3.25072e-07	0.00334632	0.00163451	0.0612163	0.00953595	0.00401093	0.00493805	0.0400419	4.05519e-05	0.00101199	0.00391656	0.0152463	0.00283705	9.67231e-05	0.000971568	0.000381451	0.0223657	0.0281144	3.65614e-05	0.000400708	1.33012e-05	0.00558123	0.0333214	0.0357225	0.0427918	0.000187153	0.0171569	0.0141732	0.00515877	0.000165137	0.0631401	0.000337991	0.0182893	0.0527809	0.0339106	0.00762765	0.00297069
ENSMUSG00000038023	0.000886381	1.44438e-08	0.119893	0.0192168	0.0103	0.010274	0.00386151	0.00732815	0.00860704	0.00943267	0.0353016	0.0519855	0.00158797	0.112794	0.0184008	0.0198407	0.00718486	0.000810914	0.0135196	0.0178511	0.0222212	0.0260507	0.00483313	0.0160338	0.0179203	5.94823e-05	0.00208974	0.0347438	0.0526341	0.018226	0.0170783	0.0117252	0.00419232	0.0132702	0.00223169	1.52559e-06	0.0303119	0.00634271	0.357884	9.59352e-05	0.016302	0.00733704	0.0243132	0.00389028	0.0180968	0.0613323	5.96201e-05	0.00521615	0.0100472	0.0231087	0.0029939
ENSMUSG00000038024	0.00269673	0.00121248	0.00449392	0.0498992	1.29091e-05	0.0164426	0.0309734	1.23677e-05	0.0325709	0.0272846	0.0668974	0.00753309	0.0697358	0.0546151	0.00153037	0.0051832	0.0158204	0.0161059	0.00281836	0.00458099	0.0156418	0.00590347	3.52703e-05	0.00551107	9.44142e-05	0.0273652	0.0228387	0.0209043	0.10795	0.0300523	0.045935	0.00762427	0.0294224	0.0124914	0.0011913	0.109884	0.0143578	0.000403153	0.00281163	0.439982	0.0213742	0.0379932	0.00985641	0.000261117	0.00976932	0.027341	0.0315158	0.0154862	0.0232928	0.000343732	0.0284074
ENSMUSG00000038025	0.000582643	0.00292183	0.00219296	0.0016799	0.00357291	0.00456174	0.000521528	0.00258819	1.54841e-05	0.000362613	0.0211833	0.00129237	0.000929817	0.00067738	0.0189114	0.00472408	0.00105607	0.00424587	0.0143739	0.00073812	0.00332779	0.0149824	0.000565382	1.01592e-05	1.62809e-05	0.00308717	5.29152e-05	0.000506275	0.00285484	0.0234527	0.00157531	0.000214041	0.00252534	0.000167596	0.00140897	0.0152038	0.000833102	0.000609539	0.000203711	0.00134592	2.7623e-06	4.67192e-06	0.0106917	0.00839858	0.00354911	0.000878978	0.00757696	0.00193982	0.00965343	0.00268876	0.000840399
ENSMUSG00000038034	0.0234222	3.95847e-05	0.00178335	0.00057104	0.000215933	0.000311438	0.00135923	0.0037878	0.00376486	0.000310877	0.00830815	0.000959242	0.000204765	0.000135753	0.00154492	0.00373618	0.0112505	6.62374e-06	0.0127445	0.00658551	0.0101814	0.00268308	0.00587632	1.21436e-06	0.000592111	0.00152015	0.00983411	0.00426581	0.000634144	0.000235376	0.000203428	0.0043386	0.00593598	0.0250853	0.000760405	0.000379597	0.00391368	0.00280872	0.000395013	5.98724e-06	0.00042526	0.000172206	0.00559861	6.231e-05	0.00117221	0.00596404	0.0159135	0.0047984	0.000696662	0.000222465	0.00710783
ENSMUSG00000038037	0.011227	0.00910108	0.00431718	0.0197835	0.00164259	0.0121916	0.0021702	0.00398186	0.00240204	0.00799714	0.00237126	0.0376246	0.00755576	0.0111785	0.0266801	0.00298883	0.0126859	0.000818272	0.0100793	0.000911132	0.0187613	0.000117721	0.0112269	0.00285338	0.000467669	0.0119071	0.0206947	0.00633577	0.00307919	0.00556154	0.000528648	0.000367679	0.0317876	0.00177514	0.00260346	0.00745888	0.0283971	0.0272408	0.000121991	0.00965507	0.000421487	0.00134221	0.0257212	0.0584987	0.0311195	0.0391644	0.00248721	0.00932822	0.0012587	0.000743426	0.0129815
ENSMUSG00000038039	0.0226038	0.00076529	0.00049471	2.71479e-05	0.00278436	0.0176357	0.0294306	1.71261e-05	1.39322e-06	0.0267774	0.0449906	0.00688367	0.00378767	0.00572817	0.0284064	0.00306763	0.0383694	0.00974649	0.0878036	0.000160821	0.00227754	0.10689	0.00772257	1.3124e-05	0.0226793	0.0572297	0.0147129	0.0354407	0.0317497	0.00596194	0.0624916	0.0161637	0.00812276	0.0553559	0.0244638	0.101722	0.0824556	0.000989921	0.021876	0.00860174	0.0269088	0.0283521	0.000347024	0.0446328	3.55855e-06	0.0022254	0.0220032	0.0253676	0.00450574	0.0246957	0.0239503
ENSMUSG00000038042	0.0383977	0.151236	0.000194702	0.00912633	0.00244085	0.0366106	0.0292217	0.00442021	0.0199847	0.00153509	0.00875426	0.00155236	0.0010972	0.109403	0.0465398	0.0030564	0.00254505	0.0200683	0.0053127	0.0670653	0.0102677	0.000867519	0.00347925	0.00581571	0.00521336	3.89179e-05	0.00612549	0.0127235	0.000269558	0.00033569	0.080671	0.0414058	0.0113044	0.03556	0.0927904	0.0143344	0.00068677	0.0101096	0.074341	1.07564e-05	0.0188566	0.0613849	0.000760517	0.000138157	0.00947221	0.000835763	0.0360032	0.0358161	0.00945787	0.0529732	2.68155e-06
ENSMUSG00000038046	0.0154655	0.0111569	0.0085548	0.0273916	0.00598944	0.0364349	0.0176326	0.00789929	0.0111605	0.00031595	0.13442	0.031509	3.55369e-07	0.0332313	0.0037723	0.0306006	0.0280694	0.000158641	0.00034903	0.000920699	0.00494884	0.0242058	0.0334348	0.00127475	0.000185498	0.0255841	0.00561664	0.0472673	0.0159328	0.0136661	0.0374191	1.00419e-05	0.00855742	0.014142	0.000870203	0.00869168	0.0361811	0.000710185	0.045709	0.000498988	0.0675142	0.0334718	0.00379488	0.00700199	0.0255647	0.000963642	0.0338771	2.70812e-05	0.00211939	0.00250604	0.00822571
ENSMUSG00000038047	0.0211837	0.00980168	0.0149561	0.0325324	0.0373349	0.0140796	0.000345579	0.000670027	0.0794417	0.0598552	0.00487212	0.00729487	0.000819201	0.00860567	0.0588936	0.0141795	0.0298043	0.0181368	3.07095e-05	0.00627141	0.00280054	0.0071405	0.00159652	0.0175915	0.0180307	0.00813538	0.00812159	0.00566523	0.00261711	0.00369562	0.168604	0.00698887	0.0169758	0.0109288	0.0107809	0.0357074	0.0117604	0.0263998	0.0318114	0.00198083	0.000300885	0.000475667	0.0294405	0.000418812	0.0214086	0.0107079	5.7623e-07	0.0387683	0.0187059	0.0190722	0.000422715
ENSMUSG00000038055	0.0165386	0.0031872	6.30071e-05	0.00392663	0.000774895	0.00243304	0.00630779	0.00601834	0.00181224	0.0020805	0.00159634	0.00491725	7.89253e-07	0.001459	5.58021e-05	0.0167646	0.000282851	0.00435125	0.00168422	6.58946e-05	0.00306952	0.00225581	0.00258247	0.000356109	0.00486014	0.00522454	0.000268171	0.00782057	0.0210672	0.00519263	0.0111898	0.000550157	0.00309584	0.00355615	0.00912211	4.58734e-05	0.0007079	0.000330856	0.00763068	0.00237238	3.56233e-06	0.000302614	0.00515876	0.000292069	0.0339067	9.18537e-05	0.000164951	0.00469132	0.00026266	0.0011069	0.00276432
ENSMUSG00000038056	4.84271e-06	0.0320962	3.35517e-05	0.0307486	0.0197822	0.00190079	0.0363281	0.0104962	0.00470413	0.00540911	0.0352087	0.000744526	0.0107542	0.00132687	0.00957234	0.00300908	6.55601e-05	0.0334507	0.0120418	0.00338295	0.000883207	0.000296172	0.0117582	0.00498373	0.00914852	0.102718	0.0060465	0.0188176	0.0236861	0.0106903	0.00699621	0.00187446	0.00136676	0.010511	0.0125525	0.016132	0.0023584	0.00695549	0.00971047	0.0365525	0.0259611	0.0165113	0.0868142	0.0282093	0.003666	0.0764291	0.00405716	0.0355748	0.0363024	0.00925525	0.0115634
ENSMUSG00000038058	0.0362238	0.00585212	0.0296568	0.00215324	0.0381346	0.0210348	0.00356926	0.0141513	0.000470618	0.000416694	0.000225065	0.00220097	0.00168915	5.08971e-05	0.00112371	0.0256878	0.00385155	0.00227201	0.000539404	0.000454414	0.0105269	0.0237662	0.0130874	0.0231021	0.000369171	9.03013e-05	0.000357967	0.00204933	2.41328e-05	0.0420678	0.0100796	8.83874e-06	0.00799277	0.0259858	0.0247348	0.00456959	0.0546536	0.000672606	0.000118534	0.00532798	0.000466844	0.0124618	0.00202448	0.0173006	0.00290498	0.0137337	0.0602055	0.0341663	0.000177138	0.0108544	0.00012101
ENSMUSG00000038059	0.0755415	0.00847638	0.00318302	0.000534763	0.0821368	0.00339443	0.0363459	0.00177553	0.0445635	0.00513324	0.0199285	0.018449	0.0325119	0.000217734	0.0865505	0.0166704	0.154168	0.00671337	1.92293e-06	0.0129502	0.0140985	0.0184693	0.000140439	0.0252571	5.28425e-05	0.0197513	0.0237281	0.0102645	0.0116251	0.0095109	0.00178864	0.00825895	0.0262208	0.0200783	0.00547362	0.00060427	0.0255023	0.0113087	0.00311343	0.000473718	0.00176409	0.00305343	0.00240472	0.0207417	0.00868383	0.000927	0.00338502	0.00967083	0.00471121	0.000300344	0.00260247
ENSMUSG00000038065	0.00236725	0.00608484	6.72875e-05	0.0102602	0.0189023	0.00608096	1.98233e-06	1.84506e-06	0.0134014	0.0122437	0.00888528	0.000104134	0.0116326	0.0445311	0.0486934	0.00461029	0.00370242	0.00944829	0.00762219	0.0174108	0.0103489	0.006036	0.00216014	0.0104475	0.00279081	0.0204756	0.000423886	0.0128516	0.0682547	0.0344816	0.0637742	0.0165873	0.00685634	0.0401793	0.000106943	0.000549085	0.00825826	0.0180855	0.0184338	0.0167751	0.00491823	0.00601742	0.0120598	0.00466869	0.0397462	0.027311	0.00954826	0.0149548	0.0100842	0.00973969	0.0497717
ENSMUSG00000038069	0.0674685	0.000540884	0.0109489	0.0440383	0.000930098	0.00344459	0.0449773	0.0219841	0.0209327	0.0474666	0.047003	0.000410969	0.00380231	0.0015053	0.0258941	0.00430585	0.00104718	0.00709622	0.0124581	0.00561299	0.00357317	0.0283684	0.00365679	0.00134626	0.00932142	0.00245263	0.000929978	0.00304914	0.0416977	0.0102318	0.00814321	0.0153109	0.00794743	0.0175725	0.00649259	0.0299588	0.00941023	0.0280105	0.0254689	6.32335e-05	0.00542267	0.00691125	0.0591321	9.28414e-05	0.0696296	0.0648133	0.000117398	0.0344465	0.00484541	0.0048585	0.00287295
ENSMUSG00000038070	1.4426e-05	0.0353544	0.00159738	0.0449469	0.0297902	0.00702346	0.00376785	0.0478337	0.00320372	0.019377	0.0187936	0.0248688	0.0686525	0.00130323	0.0196762	0.00374053	0.0305326	0.0392806	0.00377871	0.0101627	0.00328928	0.0593912	0.000865051	0.0022473	4.48639e-09	0.0109423	0.0137379	0.202779	0.00056745	0.00296455	0.0196559	0.00166864	0.0195501	0.0112641	0.0146448	0.00408382	0.0410385	0.0318751	0.0156622	4.28753e-06	0.00485847	0.00856152	0.0630539	0.00517686	0.0100462	0.0344767	0.0040567	0.0097356	0.00263115	0.00638614	0.00139823
ENSMUSG00000038072	0.0410554	2.75347e-06	0.0626673	0.00657924	0.0110791	0.0123818	0.00348527	0.000380741	1.83473e-05	0.00768573	0.00195836	0.0108387	0.00165812	0.0279546	0.00333241	0.00149713	0.00086036	0.0188445	0.0123588	0.00800366	0.00221202	0.0453528	0.0100131	0.0148468	0.0150858	0.0457873	0.00476685	7.02853e-08	0.0107675	0.000233511	0.00556028	0.00135594	0.000166628	0.00196993	0.00101947	0.00266816	0.00308556	0.0012717	0.000557483	0.00626208	0.023704	0.109756	0.00353858	0.0164487	0.0118293	0.00126246	9.57389e-06	0.00115684	0.0135613	0.00373696	0.0237809
ENSMUSG00000038074	0.0266127	0.0737076	0.0298701	0.00142509	0.0137699	0.00506206	0.00322944	0.0115023	0.0190015	0.0429418	0.0275033	0.0016963	0.00430651	0.0126174	2.32719e-05	0.0115569	0.000539869	0.00891095	8.99284e-05	0.000707182	0.012163	0.000847536	0.0171854	0.00136721	9.79227e-05	0.0101514	0.00101799	0.0174855	5.26441e-05	0.00206476	0.00918504	0.001353	0.0021498	0.0105086	0.0114426	5.20679e-05	0.00369919	0.00348838	0.00413296	0.04421	0.012451	0.00842031	0.00408408	0.000238074	0.0231744	0.0013495	0.0304403	0.000792742	0.114128	0.00177762	5.63252e-05
ENSMUSG00000038079	0.000644924	0.000656462	0.00439005	0.00505953	0.00148853	2.99548e-05	0.00578253	0.00357041	0.00229137	0.0122463	0.000244384	1.96213e-05	0.20461	0.0403878	0.022799	0.00720885	0.019509	0.00696054	0.00571409	0.00131692	0.00564286	0.0619324	0.0421027	0.0022377	0.00124323	0.160202	0.000928145	0.0407907	0.0219288	0.0452367	0.0198827	0.00243207	2.2079e-06	0.0489698	0.00727513	0.0619544	0.0361198	0.000774603	0.0214458	0.000828163	0.0395775	0.0641428	0.0664157	0.00297995	0.0060823	0.0199115	0.0539169	0.00855809	0.0297669	0.00257735	0.00232518
ENSMUSG00000038080	0.0287796	0.0148803	0.00456684	0.000602535	0.00208778	0.00254076	0.000732329	0.0292741	0.073396	0.0320765	0.0561664	2.07025e-05	0.156427	0.0292929	0.000980514	0.000717255	0.0521074	0.000174658	0.00232167	0.00935951	0.0215856	0.0137835	0.0314386	0.0292052	0.00658822	0.0683878	0.00158088	0.0325359	0.00155255	0.00147123	0.00477267	0.00227566	0.00544793	0.00638211	0.00104771	0.010214	0.058097	0.00105711	0.0382449	0.0032656	3.0875e-10	0.0268206	0.000101962	0.0366501	0.00331311	0.00508352	0.015973	0.0033052	0.0410807	0.000297329	0.00373242
ENSMUSG00000038084	0.00484801	0.0296212	0.000152747	0.0753613	0.0272784	0.000939454	0.0602846	0.0372356	0.0793115	0.0266715	0.0425033	1.99337e-06	0.016903	0.000138945	0.0476861	0.00419058	0.000528452	0.0701492	0.00933644	0.00224385	0.0867034	0.000857672	0.0478707	0.000251521	0.00532968	6.41772e-05	1.01624e-06	0.00134327	0.000139822	0.015251	0.0248549	0.00160903	0.00478943	0.00231466	0.00829506	0.0452581	0.0467304	0.00469897	0.0171955	0.00672668	0.0197319	0.0433666	7.99264e-07	0.00125423	0.0380158	0.000121461	0.128654	0.0227083	0.00590617	0.0117275	0.000588987
ENSMUSG00000038085	0.0150867	0.0847223	0.0101085	0.000942083	0.0645575	0.00144506	0.000752024	0.0121291	0.0162268	0.014558	0.0442875	0.00634911	0.118626	0.000409686	0.104498	0.00197478	0.00075083	0.031152	2.61977e-05	2.15463e-05	0.0201846	0.0798745	9.42389e-05	0.00932148	0.005041	0.0182039	7.09342e-06	0.000214111	0.0025585	8.03438e-05	0.0273734	0.0134314	8.60209e-05	3.93015e-05	0.00104565	0.00906835	0.00107017	0.0102742	0.0490051	0.054866	0.000161519	0.010184	0.00905149	0.00107803	0.011178	0.0239647	0.0258475	0.0152059	0.0179818	0.0379706	0.0340919
ENSMUSG00000038086	2.04126e-05	0.000530036	0.0080523	0.0391831	0.01902	0.00960679	0.0184336	0.00200923	0.000544953	0.0119146	0.0149589	0.00658454	0.041993	0.00786843	0.0422985	0.0122162	0.00393753	0.0367117	0.0114047	0.0257523	0.00257723	0.00389975	0.033722	0.000476799	0.00117106	0.0296507	0.0226139	0.0315304	2.32693e-05	0.0480667	0.00386483	0.0264385	0.00288607	0.00430195	0.00184791	0.0275442	0.0223385	0.00440538	0.0102399	0.0637889	0.00580271	0.000121456	0.0228448	0.0592906	0.009015	0.0499805	0.222284	0.00687397	0.0229838	0.00536466	0.000861788
ENSMUSG00000038095	0.00207895	0.0409929	0.0236361	0.105093	4.67917e-08	0.000450052	0.00917019	0.000925199	6.74829e-06	0.0206815	3.24943e-05	0.00104973	0.0133155	0.000392885	0.000557645	0.000492023	0.0757995	0.00442761	0.00314577	0.00813617	0.00470763	0.000553402	4.90976e-05	0.000105842	0.00329429	2.14948e-05	0.0017486	0.00131052	0.0183871	0.046127	0.044363	0.00348217	0.0130854	0.000137296	0.00580832	0.0157055	0.000192121	0.0168821	0.0012613	0.00228341	0.0326698	0.0038438	0.0546148	0.0267696	0.0357485	0.0107474	0.0531398	0.0792155	0.000304928	0.0144906	0.0646259
ENSMUSG00000038102	0.0253515	0.00743373	0.0247182	3.53748e-06	0.0259313	0.026043	0.0254291	9.1267e-05	0.00465454	3.6642e-05	0.00152608	0.00507941	0.00377005	0.000428504	0.00510699	0.0209552	0.0276795	0.0585408	0.0256032	0.0141472	0.000316613	0.0107875	0.00107069	0.0064084	0.0023499	0.0101371	0.0478581	0.0884587	0.0111091	0.0105513	0.0269455	0.00120579	0.000347217	0.00889817	0.0211977	0.0328048	0.00726974	0.0084018	0.0179495	0.00688044	0.00135105	0.00297063	0.0103839	0.0105452	0.0185898	0.000136469	0.0428523	0.00282718	0.00146537	0.00574334	5.61728e-05
ENSMUSG00000038112	0.000610823	0.0158927	0.00954326	0.000402079	0.0383832	0.0539825	0.0648203	0.0133166	0.00136361	0.113507	0.0603795	0.00415369	0.0476538	0.0348075	0.102958	0.155015	0.0340297	0.0361856	0.00054833	0.0204038	0.000521405	0.0521545	0.0138164	0.0329993	0.00124439	0.0431584	0.0510614	0.00139795	0.0271487	0.00599788	0.019849	8.79439e-06	0.111256	0.00189787	0.00116385	0.052481	0.00843193	0.0223889	0.0447624	0.0154708	0.00164622	0.0109518	0.00730352	0.00681892	0.0345824	0.0602311	0.105121	0.0764817	0.00194628	0.0469427	0.0467715
ENSMUSG00000038116	0.0498792	0.000317134	0.000155125	0.00894262	0.0227274	0.00978617	0.125134	0.00879801	0.00485042	0.0412054	0.0516026	0.0382479	0.00654794	0.00130378	0.0110609	0.00113367	0.102984	4.73849e-06	0.00301561	0.0190195	0.0199474	0.0330925	0.00185472	0.00870558	0.00187724	0.0159413	0.00130422	0.00236517	0.00101916	0.000802324	0.00554088	0.02444	0.00479882	5.75656e-06	0.00528945	4.95317e-05	0.00299172	0.00631377	0.05309	0.0177332	0.0227372	0.0104103	0.00115521	0.0594803	0.0154692	0.0846295	0.000460081	0.100089	0.0445288	0.0057262	0.0305103
ENSMUSG00000038119	8.69531e-05	0.00164948	0.00165456	0.00164183	1.65901e-06	0.00225124	0.0140634	0.00166602	0.000278229	0.000514131	0.000208265	0.002043	0.00531747	2.5508e-05	0.00562121	3.78757e-05	0.0150414	0.0139034	0.0123208	0.00234482	0.00540635	0.000229026	2.27815e-05	0.00353371	6.52023e-05	8.18359e-05	0.00897344	0.00146328	8.30352e-05	0.0086555	0.00853534	0.0185936	0.00547229	0.00678895	0.00201928	0.119511	0.0108373	0.000944723	0.00897895	0.0109662	0.0132878	0.00172426	0.011268	0.0305517	0.0038673	0.00676946	0.0383111	3.65429e-07	0.000982668	0.0285961	0.000751049
ENSMUSG00000038121	0.0261253	0.0376708	0.0107656	0.00439064	0.0279207	0.0677661	0.00976969	0.0149916	0.012382	0.00286929	0.00349772	0.0223577	0.0427638	0.0240563	0.00370152	0.000782448	0.000199739	0.064852	0.00263195	0.018299	0.0241579	0.000298912	0.0370887	0.0200534	0.000174304	0.0322553	0.00998954	0.0149733	0.0816035	0.013298	0.097058	0.00930104	0.000338888	2.11443e-05	1.79175e-07	0.000343471	0.00685997	0.00380776	0.030158	0.00193906	0.049024	0.00552342	1.24414e-05	0.0430588	0.0354177	0.000621449	0.00129588	0.0568253	0.0249764	0.00294694	0.0693253
ENSMUSG00000038126	0.020087	0.0323424	0.0395505	0.0181081	0.0286024	0.0633073	0.00378982	0.173671	0.00328298	0.00207046	0.00170679	0.0153125	0.00159112	0.024309	0.000695047	0.0322594	0.00764349	0.0238654	0.0142716	0.0133461	0.0157343	0.00164283	0.0111911	0.00461434	0.00842868	0.0041697	0.0227739	0.00261501	0.000526917	0.0390985	0.078614	0.0244185	0.031008	0.0128592	0.000602723	0.000908657	0.0223098	0.000107049	0.00720985	0.096972	0.00450501	0.00351363	0.00385436	0.126076	0.0212274	0.0398702	0.0295098	0.0129043	0.00428717	0.0756156	0.00066483
ENSMUSG00000038127	0.0307781	0.00359143	0.0227431	0.0658417	0.00310365	0.11768	0.0418189	0.00253469	0.00251562	0.00654424	0.0226241	0.000445866	0.0034639	0.000506113	0.239393	0.0191611	0.0168089	0.0229049	0.01461	0.00205263	0.00532452	0.00140104	0.0182503	0.000974441	0.00557161	0.00173961	0.152228	0.0130193	0.00127072	0.0162772	4.30697e-05	0.0117976	0.0267963	0.000403547	0.00252089	0.0406285	0.059946	0.0250233	0.000768036	0.00615054	0.0353931	0.0365277	0.00034045	0.00976572	0.00690178	0.0144586	0.00464893	0.000468072	0.00478052	0.00704934	0.00378247
ENSMUSG00000038132	0.000322346	0.00241355	0.000324158	0.036311	5.39075e-05	0.0170921	6.84242e-05	0.0449615	0.00104794	0.0109459	0.00852917	0.00221077	0.0806771	0.00252899	0.00460362	0.00196062	0.00427109	1.97674e-05	0.0199954	0.00436498	4.34693e-05	0.00322375	0.000759245	0.0028902	0.00765886	0.0156557	0.00413453	0.0146172	0.0343713	0.000385839	0.00220289	0.0111698	0.0267378	0.00319719	0.00524612	0.00495524	0.0376937	0.00464719	0.0221698	0.0170704	0.00444364	0.00248738	0.0013394	0.0011438	0.0207483	0.0168191	0.00872776	0.00259661	0.00148221	0.000285482	5.30463e-05
ENSMUSG00000038135	0.0103908	0.00879131	0.0159733	0.00123542	0.334877	0.0126357	0.190505	0.0400278	0.0195731	0.022735	0.0218083	0.0397412	0.418529	0.0358263	0.071778	0.0325965	0.23073	0.0215959	0.00938119	0.0074349	0.0263402	0.294486	0.0133055	0.0130464	0.031619	0.00801415	0.00818128	0.0160785	0.97999	0.0896552	0.0238554	0.0265025	0.0325258	0.0013602	0.026384	0.0149859	0.0289517	0.144995	0.0452983	0.194234	0.0318555	0.0205651	0.0353841	0.0129085	0.378729	0.0370927	0.00736399	0.0107939	0.0159047	0.0165493	0.0290992
ENSMUSG00000038141	0.0228166	0.0223821	0.0638199	0.0707202	0.00384221	0.0108195	0.00568363	0.016375	0.000274387	0.000104201	0.236248	0.00346734	0.0529482	0.0204	0.0158155	0.0434666	0.0165913	0.0333957	0.0139832	0.00792364	0.00856111	0.033943	0.000260431	0.000303584	0.00192304	0.0451739	0.000690121	0.0467438	0.0132741	0.0217522	1.00376e-05	0.0224811	0.0107569	5.9683e-05	0.000641701	0.00196729	0.00189763	0.00139949	0.00196347	0.0577195	0.0301397	0.0136903	0.0782841	0.00381166	0.0295228	0.0357825	0.00055411	0.000237525	0.000677901	0.00927801	0.00188707
ENSMUSG00000038143	0.0146321	0.00408249	0.000591365	0.00152829	0.0259888	3.92423e-06	0.00077211	0.00594383	0.000462987	0.0242898	0.00703848	0.0115112	0.00467416	0.00539095	0.00488149	0.0117139	0.00346824	0.00672751	0.0211686	0.0138427	0.00015095	5.86166e-05	0.00471263	0.0323948	0.00292497	0.00913825	0.00257273	0.00177988	0.00335793	0.00709751	0.0449582	6.80647e-08	0.000135476	0.0110111	0.00502367	0.00567757	0.0477278	0.0085588	0.00118935	7.52058e-05	0.0113719	0.0162697	2.39907e-05	0.0143388	0.000991621	0.00470858	7.04985e-05	0.000254588	0.000189795	0.0359362	0.000892645
ENSMUSG00000038145	0.0329915	0.0464975	0.00332892	0.00182755	4.34014e-05	0.0339883	0.00713727	0.00640515	0.00287064	0.0264509	0.0221774	0.00535415	0.00548358	0.0781608	0.0279158	0.0312713	0.00563782	0.00216784	0.0025977	0.00181741	0.0116909	0.000379018	0.0280554	0.00407004	0.000734791	0.0165362	0.0529872	0.0113095	0.0037414	0.00526009	0.00372755	0.0374246	0.00285432	0.0017059	0.0209381	0.00534142	0.0382791	0.00452811	0.00231691	0.000472638	2.74646e-05	0.0274174	8.84565e-06	0.0108238	0.000202241	1.53426e-06	0.00870966	0.0202376	0.00464055	0.0205992	0.0194174
ENSMUSG00000038146	0.000719591	0.000240575	0.000167932	0.00196719	0.00497539	0.00141273	0.0194965	0.0107541	4.28092e-05	0.000595656	0.00291518	0.00205691	0.000234541	0.00269643	0.000306939	6.73037e-05	0.000511571	0.0130419	5.69184e-06	0.00031738	0.000667752	0.0021	0.000493881	0.00345477	0.00519729	0.0014068	0.00172274	0.00181714	0.00302341	0.00076806	0.00569851	0.00535252	0.00029731	1.37145e-06	6.05565e-05	0.0142664	3.74086e-05	7.46677e-05	4.56221e-06	0.0078301	0.0026968	0.00215428	0.00645301	0.00218689	0.00310485	0.0116642	0.000449978	0.000298179	0.00374592	0.00853019	9.42682e-05
ENSMUSG00000038150	0.00566077	0.0104079	0.000321001	0.019435	0.0203494	0.0010986	0.0375789	0.0347769	0.0249042	0.0126433	0.00392845	0.050645	6.35784e-06	0.0120463	0.00909582	0.0089191	0.00580863	0.0302563	0.00392162	2.26988e-05	0.00780941	0.00718705	0.0178325	0.00533811	0.0129443	0.00252338	4.91101e-05	0.000360197	0.00863261	0.00498489	0.00263188	0.00855885	0.000865758	7.1675e-05	0.00933229	0.00470097	5.95482e-05	0.000121785	0.0106351	0.012629	0.000575062	0.0417028	0.000723235	0.0392056	0.00182331	0.00176317	0.0450216	0.00306656	0.00096733	0.000240113	0.0206007
ENSMUSG00000038152	0.02516	2.06332	0.0236688	0.0244513	0.025995	0.0247662	0.0214478	0.052918	0.0224334	0.0248123	0.0343022	0.0366335	0.0196017	0.700382	0.0454234	0.223748	0.00785785	0.00974916	0.0120462	0.0297611	0.0170766	0.015093	0.0121599	0.0119167	0.0070655	0.0110455	0.0112803	0.0129382	0.0460776	0.0272614	0.0139537	0.0238293	0.413315	0.0182495	0.00563956	0.0268054	0.0260854	0.000864913	0.0394806	0.293614	0.0351711	4.43402e-05	0.0278307	0.0286547	0.150496	0.0453124	0.0192799	0.0221179	0.0228635	0.404836	0.0151799
ENSMUSG00000038155	0.0364894	0.000230371	1.9532e-05	0.0217108	0.0128795	0.0130806	0.000142639	0.00556353	0.0047445	0.0626343	0.0312166	0.0293194	0.00183484	0.00582488	0.0144554	0.0276897	0.00100593	0.0198619	0.00349283	0.00300913	0.000656104	0.0131356	0.00567219	0.00513087	0.000561625	0.00465346	0.0953776	0.0018314	0.000322125	0.00119591	0.00341394	0.00420901	0.000946027	0.0119622	0.0118395	0.0155432	0.00417304	0.003389	0.0460471	0.0822568	0.00101237	0.0061849	0.000384888	0.0169341	0.000328575	0.0652992	0.00418265	0.0426147	0.000208645	0.0134373	0.0326282
ENSMUSG00000038160	0.0395758	0.000711249	0.00154623	0.00668076	0.000775076	0.012494	0.00716204	0.00574256	0.00147761	0.0112661	0.0697759	0.000303244	0.00114264	0.0115289	0.000497902	0.00412026	0.0182784	0.00587474	0.0248125	0.00770517	0.089246	0.00352981	1.22706e-05	0.0104116	0.00197603	0.00372724	0.0165119	0.00298307	0.00185893	0.0264046	0.0586555	3.37799e-06	0.00639663	0.00836737	0.0267942	0.0448433	0.00247305	0.000113667	4.39869e-07	0.000247935	0.00926345	0.00205359	0.000557983	0.00503559	0.00936891	0.0156415	0.00694179	0.0260398	0.046713	0.00412494	1.78954e-06
ENSMUSG00000038168	0.0355764	0.0899465	0.0607499	0.00104126	0.0242535	0.0115642	0.00389273	0.000473429	0.0054367	0.000560093	0.00577167	0.00164433	0.177531	0.000763677	0.0414908	0.0275985	0.01086	0.0552409	0.00092094	0.000998502	0.002483	0.0392363	5.08083e-06	0.0336415	0.000867761	0.0365768	0.0329941	0.00344505	0.0289801	0.00664423	0.00444486	0.0131606	0.00287284	0.000463572	0.000162611	0.00939576	0.0294911	0.00282254	0.0181628	0.0417102	0.0103605	0.0204304	0.0251705	0.0280787	0.0320135	0.000332914	0.135636	0.0119558	0.0132937	0.0158889	1.18979e-05
ENSMUSG00000038170	0.00102726	0.00509957	0.000504612	0.0316871	0.00285364	0.0181828	0.0944126	0.00110646	0.00141228	0.00965726	0.042792	6.44712e-06	0.0252437	0.0302426	0.0167955	0.000354804	0.000836801	0.0302648	0.0455899	0.00170592	0.0108433	0.00209614	0.000168178	0.00178227	0.0207792	0.030067	0.00131787	0.00105536	0.00755774	0.000428433	0.000781671	0.000246782	0.0098849	0.000578665	0.0162149	0.0223018	0.103169	0.0038611	0.00901507	0.00956549	0.0289092	0.0110447	0.120092	0.0340197	0.0778758	0.000214773	1.167e-05	0.06413	0.00474337	0.190746	0.0247274
ENSMUSG00000038172	8.56162e-05	0.0190085	0.0989919	0.00620392	0.00560861	0.0111179	0.00101524	0.0136789	0.000179799	0.0666635	0.00185069	0.0142349	0.0320502	0.031242	0.0214947	0.113183	0.0135132	0.0127559	3.78307e-06	0.0210422	0.00115855	0.0448649	0.0208507	0.110124	0.00678289	0.000279505	0.00069138	0.00338027	0.0157711	0.0110538	0.0747678	0.00328246	5.98415e-05	0.00141926	0.00955425	7.64013e-05	0.0163526	0.0145024	0.020211	0.069667	0.0331199	0.00982591	0.0397648	0.102624	0.0288567	0.0294172	0.0180895	0.00228653	0.0189479	0.000790203	0.00722168
ENSMUSG00000038174	0.0810635	0.00918479	0.00877878	0.0104864	0.00392162	0.00301521	0.0364546	0.0373623	8.46496e-06	0.0173948	0.00450655	0.000578572	0.0265122	0.00221585	0.0227365	1.8641e-05	0.131303	0.0107769	0.000601532	0.00049673	0.0201213	0.0171338	0.0268375	0.019559	0.00710601	0.0539367	0.000183079	0.140044	0.00399362	0.0164206	0.0180046	0.000556067	0.000274052	0.0288623	0.00193664	0.0472266	0.000112408	0.0150943	0.0020167	0.229848	0.0344107	0.0157464	0.0158385	0.0190296	0.00265774	0.0141098	0.00716206	0.0365854	0.000368036	0.00862411	0.00884447
ENSMUSG00000038175	0.000404213	0.00992736	0.00402909	0.00563393	0.00994409	2.74889e-05	0.00838295	0.0309929	4.60745e-06	0.0219121	0.00381482	0.000929746	0.0088831	0.00998651	0.0109405	0.00241616	4.15866e-06	0.0169503	0.000306161	1.27916e-06	0.0370054	0.00434554	0.0590991	0.00405736	0.000213699	2.65503e-05	0.00753048	0.00357624	0.00922341	0.0180025	0.00707026	0.0395453	2.74636e-06	0.0225832	0.0134924	0.0003595	0.00295971	0.00739954	0.000514803	0.000783467	0.000154553	0.00136987	0.00153429	0.000927792	0.00329205	1.33926e-05	0.00814792	0.0261379	0.00578964	0.000623527	0.0147835
ENSMUSG00000038178	0.000169788	0.000918896	0.0503063	0.00304883	0.0359483	0.011104	0.00349272	0.00103889	0.0551784	0.000593371	0.00157257	3.99846e-05	0.0604277	0.00417968	0.00100186	0.0628493	0.00533104	0.0525686	0.0065512	9.40367e-05	0.0179139	0.00254398	0.0268671	0.0205743	0.00232539	0.00480899	0.0343113	0.00258493	0.0172122	0.00506351	0.018321	0.0107722	0.000177361	0.00918023	0.000611474	0.0010174	0.00814464	0.00115214	0.0274585	0.0001449	0.0410141	0.00935195	0.00612978	0.00359169	0.00122828	0.0113065	0.000843948	0.000751525	0.00125874	0.0167706	0.00390881
ENSMUSG00000038180	0.019768	0.0396371	0.0187844	0.011261	0.0163133	0.00979553	0.00196734	0.0137078	0.193416	0.0362078	0.0544466	0.00227699	8.21236e-07	0.0500737	0.15435	0.0119943	0.000130469	5.04006e-07	0.0190292	0.00033736	0.031413	0.0466627	0.00506721	0.0214495	0.0150944	0.0412408	0.0351695	0.0562155	0.00230226	0.0029026	0.00106568	0.000909846	3.25464e-05	0.0394121	0.0668712	0.0144965	0.0300921	0.000241995	0.015517	0.000660642	0.00143715	0.00213926	1.84233e-05	0.00561367	0.141279	0.0509024	0.110708	0.0330522	0.0359955	0.00697955	0.0348367
ENSMUSG00000038181	0.00281452	0.00194562	0.00534174	0.00172247	0.00785824	0.00135712	0.0432985	0.00139797	1.26224e-05	0.0112025	0.0201787	0.00775543	0.0077179	0.00101771	0.0209113	0.00135375	0.00763473	0.00143709	0.000604958	0.00527578	0.00166638	0.00238842	2.38264e-05	0.0130778	0.00545977	0.010049	0.00018496	0.00590781	0.00217928	0.000107038	7.53131e-05	0.0066162	0.0213615	0.0150683	0.00112194	0.000812431	0.0119584	0.00760294	0.00314843	0.00965818	3.75235e-07	0.0212532	0.000157181	0.0241668	0.00729122	0.00131476	0.0569787	0.000311137	0.00479768	0.000930579	0.00803884
ENSMUSG00000038187	1.47262e-05	0.0316477	0.0335588	0.00363169	0.00585092	0.00128145	0.0103261	0.000671148	0.0150254	0.0415462	0.0152706	0.00565798	0.00114523	0.00808798	0.000875583	8.30595e-05	0.0217013	0.000314987	0.000844604	0.0152522	0.0325833	0.00622676	0.0747839	0.00387197	0.00206795	0.0248865	0.0210662	0.00125265	7.6069e-05	0.0153656	0.000333066	0.000474457	0.0100255	1.16489e-05	0.0293146	0.0741987	0.0067684	0.00301715	0.0242261	0.0075174	0.00759365	0.0368326	0.00166509	0.00656029	0.0432418	0.0244651	0.0995576	0.0280788	7.31832e-05	0.0349124	0.00166231
ENSMUSG00000038195	0.00808934	0.00139752	0.0117058	0.0575279	0.0108915	0.03885	0.117551	0.0766759	0.00805583	0.000639797	0.378685	0.0274979	0.0102928	0.0163206	0.0260318	0.00208061	0.00363833	0.0179511	0.000283967	0.00465777	0.103755	0.0177361	0.000192009	0.00815127	0.000178948	0.15423	0.0408898	0.038299	0.0417362	0.00109949	0.0289032	0.000727983	0.00131068	0.0120611	6.98374e-06	0.0926542	0.0496135	0.00296336	0.00201824	0.0443012	0.0537491	0.0422688	0.00753904	0.0410505	0.206333	0.0639713	0.0355653	5.95881e-06	0.00114754	0.040036	0.00198012
ENSMUSG00000038205	0.00953455	0.0242458	0.00443315	0.0490912	0.000332708	0.0454886	0.00483622	0.00863204	0.00033836	0.0028325	0.026126	0.0108995	0.0117666	0.00422313	0.0226915	0.000814631	0.41306	0.000264985	0.00683257	0.0248975	0.00762411	0.00202745	0.0396973	0.000480998	0.00542089	0.0595357	6.65609e-06	0.0169688	0.0424929	0.0423264	0.00497051	0.0294098	0.00328951	0.00194023	0.00181824	6.99342e-05	0.000670058	0.00669147	0.00297843	0.0126485	0.0106591	0.0341971	0.0381483	0.038786	0.0264467	3.31314e-05	0.0652434	0.043436	0.0328802	7.6896e-05	0.0129703
ENSMUSG00000038206	0.00722631	0.0145807	3.79225e-05	0.00252616	0.0485159	0.0103851	0.000646281	0.00665188	0.0293091	0.000382202	0.00115376	0.0135985	0.00250314	0.0102895	0.0206472	0.00187011	0.000179003	0.00296391	0.0208177	0.00103257	0.00334707	0.0443536	0.00353449	0.000259698	0.00478826	0.00430228	0.0187052	0.0543711	0.0263358	0.01549	0.0364488	6.79119e-05	0.000393095	0.0117187	0.000234847	0.00161883	0.0615387	3.51629e-05	0.00253341	0.0112836	0.00610404	0.00298668	0.00722504	0.0262051	0.0746198	0.00868732	0.0512215	0.0659951	0.00569285	0.00562432	0.00203726
ENSMUSG00000038208	0.00627891	0.0167803	0.00323014	0.0316972	0.00716578	0.00107508	0.00847808	0.0981191	0.0158157	0.0433883	0.0262685	0.00392441	0.00888022	0.00380621	0.0965563	0.00249192	0.00730899	2.21035e-08	0.0440348	0.0338871	0.00933022	0.153059	0.0261036	0.000105701	0.0156102	0.0424378	0.0846781	0.00899223	0.0919599	0.062641	0.00270875	0.00245632	0.0130584	0.0342984	0.005432	0.0254822	1.57354e-05	0.0100805	0.00243484	0.00055882	0.00244763	0.0150457	0.00113009	0.0116938	0.000488006	0.00102094	0.0150903	0.00088992	0.000732714	8.90611e-07	1.59482e-05
ENSMUSG00000038210	0.0643904	0.0246677	0.0166131	0.00257639	0.0330606	0.0602339	0.0887757	0.005127	0.12872	0.00405757	0.0290464	0.0532525	0.000841433	0.000317717	0.0870492	0.0504489	0.16927	0.0134315	0.000591933	0.000112636	0.00531101	2.55233e-10	0.00572272	0.0103546	0.00113688	0.0637134	0.0707279	0.0616517	0.00146059	0.0503139	0.000967661	0.000179288	0.0738805	0.0250371	0.00548622	0.00966838	0.000848681	0.00393911	0.0577073	0.0584667	0.00131347	1.50488e-05	0.0283305	0.0993861	0.127017	2.21792e-06	0.00486265	0.00588661	0.00157117	0.0256594	0.000529341
ENSMUSG00000038212	0.0335762	0.045057	0.0341976	0.0182261	0.0696974	0.00229327	0.0111189	0.0310478	5.50326e-05	0.00375621	0.00475759	0.00254725	0.156133	0.0210877	0.0035319	0.00148099	0.031596	0.0782581	0.0125644	0.0105216	0.00612346	0.0664146	0.00401327	0.0785267	0.00147978	0.00168803	0.00025916	0.0144506	0.00299505	0.000253904	0.0301811	0.00240922	0.00237649	0.0311844	0.0154543	0.0131298	0.152286	0.0101931	0.0355042	0.000400697	0.0173139	0.0734648	0.0086806	1.83039e-07	0.0163872	0.0288239	0.0108814	0.00118684	0.0640829	0.00319786	0.00747696
ENSMUSG00000038213	0.000418066	0.0784893	0.000523437	2.88497e-05	0.000684724	0.00987515	0.0037649	0.00165822	0.00906286	0.0106901	0.000891151	0.00618388	0.001007	0.0439856	0.000797529	0.00160696	0.00012355	0.0366524	0.00573177	0.00694998	0.000965189	0.0876353	0.0181487	0.000175717	0.00486019	0.00394418	0.000518916	0.0210893	0.00147216	0.00138326	0.00344176	0.00408305	0.000483411	0.00167953	0.00703143	0.00334564	0.0262427	0.000646031	0.000715625	0.00515197	0.0347706	0.0226828	0.0301283	0.013435	0.0119662	9.40091e-05	0.00681747	0.0756111	0.0281046	0.0245044	0.00667341
ENSMUSG00000038215	0.00655519	0.0232066	0.0246785	0.00772554	0.00112073	0.00162926	0.0115302	0.00631092	0.000971736	0.0169224	0.00154546	0.0178499	4.94129e-05	0.00623907	0.000287554	0.00593565	0.00701031	0.0142109	0.000114556	0.00425348	0.00171939	0.000969391	0.00512408	0.00986471	0.0261096	0.0316942	5.37257e-05	0.000513052	0.0431868	0.0278527	0.0145953	0.000299547	0.00586981	0.000531589	0.00405987	0.0614789	0.00464239	1.99575e-07	0.0098401	0.0429301	0.234242	0.0162445	0.00781771	0.00736134	0.0557203	0.000714044	0.0362928	0.013003	5.38465e-06	0.000241665	0.00421255
ENSMUSG00000038217	0.109588	0.00698161	0.00377697	0.00888097	0.0122676	0.014016	0.00929853	0.00306156	0.0100321	0.00145619	0.00098149	0.000948711	0.000802603	0.0207275	0.0044109	0.00527927	0.07356	0.00827086	0.00135075	0.0113535	0.00321705	0.0171018	0.00724176	0.0144631	0.00859239	0.0569346	0.0387946	0.00738942	0.0180044	0.000671465	0.0565544	0.0114904	0.000782795	0.00025578	0.00606244	0.0138227	0.0423189	0.000609034	0.00299773	1.89002e-06	0.00590464	0.0106736	0.0055543	0.00727031	0.0931292	0.00432907	0.0326334	0.00678342	0.0297003	0.0208877	0.026126
ENSMUSG00000038225	0.0212575	0.0540671	0.0304899	0.000262713	0.0254181	0.0703786	0.0588631	0.0433102	0.0308992	0.015033	0.0156519	0.0107228	0.0261296	0.0193339	0.00295654	0.000363748	0.29205	0.0513186	0.00927006	0.0133843	0.0402932	0.00163555	0.000337697	0.0259106	0.00560354	0.00306159	0.00149743	0.00978231	0.00417828	0.0432298	0.0713567	8.21939e-05	0.00133394	0.000416912	0.0146567	0.0510654	0.000114163	0.00888629	0.0105994	0.0447424	0.0253044	0.000144814	0.0265129	0.00677013	9.17576e-05	0.014753	0.0543786	0.0329288	0.00533024	0.00681112	0.0147842
ENSMUSG00000038227	0.00164505	0.106468	0.00182641	0.00268599	0.00467827	0.0453528	0.0589602	3.17301e-05	0.0019926	0.00608134	0.019177	0.00127003	0.0347429	0.00440635	0.00294954	0.00144361	0.0428747	0.101584	0.0156065	0.0022036	0.0387998	0.000452415	0.00193672	0.000773395	0.0305856	0.00227049	0.00595439	0.000223745	6.07336e-05	1.72949e-05	0.00437397	0.0023861	0.0617131	0.00599425	0.00362894	0.0172449	0.0270477	0.0216711	0.00838969	0.000571191	0.000793151	0.0112593	0.0146327	0.0830535	0.0717309	0.0243765	0.0270132	0.0668399	0.0238003	4.67053e-05	0.00322051
ENSMUSG00000038235	0.000252736	0.000322525	0.00418629	0.000725082	0.00164258	0.00110693	0.0114133	0.0214919	0.0131325	0.0365415	0.00149161	0.00137898	0.0414741	0.145616	0.00498614	0.00421974	0.0105723	0.0360661	0.0182301	0.00780035	0.0402933	0.0293505	1.80541e-05	0.00559033	0.0240274	0.0284011	0.0114334	0.0225916	0.000469655	0.00722218	0.027944	0.1187	0.0204615	0.014316	0.00227362	0.0414376	0.0438252	0.0293541	0.0579609	0.00635454	0.0555744	0.0387894	0.12093	0.0969199	0.0174953	0.00134216	0.0313709	0.0321354	5.1079e-05	0.00152926	0.0171109
ENSMUSG00000038236	4.81615e-05	0.0743494	0.141642	0.0362274	1.6733e-05	0.000923668	3.76399e-05	0.0200832	6.51053e-05	0.00345081	0.0018526	0.027054	0.0556817	0.00502686	0.0495082	0.000230317	0.101315	0.00126021	0.0367739	0.0116138	0.000290036	0.000112411	0.10878	0.00106219	0.000918177	1.83881e-09	0.00376952	0.00493656	0.00339195	0.0272627	0.116383	0.000508784	0.00992347	7.80511e-05	0.00410065	0.022149	0.00104314	0.0276332	0.00305209	0.0126878	0.0452519	0.000314028	0.00343865	0.173651	0.0210582	0.0255218	0.0439283	0.0329376	0.0095428	0.00412725	0.00784799
ENSMUSG00000038240	0.0230567	0.00324061	0.00626557	3.52778e-05	0.0195894	0.0413552	0.00266456	0.0890669	0.00176043	0.0345427	0.0829017	0.0464664	0.0825788	0.0683402	0.0457689	0.0737723	0.0132606	0.00892436	0.00118922	0.00572977	0.00250587	0.015325	0.0799566	0.0385582	0.00448466	0.0230813	0.0282245	0.000273691	0.00761149	0.00616915	0.0374791	0.00207236	0.00079059	0.000682653	0.0216762	0.0382262	0.0341368	0.0059124	0.0186416	0.00274866	0.00886706	0.000646454	0.0005959	0.0468973	0.00548938	0.00319368	0.0385278	0.00631066	0.00389775	1.86467e-05	0.00911393
ENSMUSG00000038241	0.000522839	0.0359191	0.0658101	0.2033	0.00608823	0.0572331	0.0236699	0.101681	0.0171168	0.00434258	0.0288483	0.00359106	0.00778879	0.0139567	0.0101239	0.0225859	0.00111902	0.0343717	0.0120349	3.80436e-05	6.49364e-05	0.0443322	0.0101586	8.97729e-05	0.0064633	0.0147091	0.0165315	0.00983506	0.00253693	7.80632e-07	0.0120785	0.00597644	0.00213422	0.0286153	0.00113464	0.0452802	0.00433893	0.00690098	0.0993515	0.018033	0.0149496	0.000586877	0.00901163	0.026117	0.0554343	0.00744695	0.0345756	0.0119429	0.000958493	0.0122658	0.0129946
ENSMUSG00000038248	2.797e-05	0.0577433	0.00118288	0.00814883	0.0430872	0.00441485	0.00344921	0.00258433	0.000109129	0.00043643	0.00110491	0.00308206	0.0126116	0.000636956	0.00421545	0.00788627	0.0016375	0.0018702	0.0109422	0.00329568	0.0018523	0.00868155	4.13353e-05	0.00156523	0.0118482	0.00128369	0.0195796	0.00330934	0.000315377	0.00480943	0.0205203	0.0199623	0.00311327	0.0121771	0.00138268	7.10136e-06	0.00501787	0.00943121	0.00492181	2.47926e-05	5.55125e-05	0.000692726	0.0141757	0.0106233	0.00199541	0.0257089	0.0144477	0.0187653	0.0356627	9.18642e-06	0.000479349
ENSMUSG00000038250	0.000204132	0.025984	0.041307	0.00650397	1.46965e-07	0.00177863	0.00809613	0.059942	0.00119293	0.0127088	0.0299654	0.000815899	0.00118592	0.00604807	0.0491301	0.00281505	0.0112523	0.00195816	0.0166718	0.0115276	0.00262172	3.72619e-07	0.0132396	0.0206733	0.00801921	0.143699	0.108708	0.00274876	0.0042969	0.0643585	0.00220303	0.00717433	0.00208857	0.0582154	0.0109845	0.113838	0.0290905	0.00127165	0.00681117	0.0111877	0.0127158	3.63082e-05	0.0795511	0.046368	0.051708	0.0153707	0.0148962	0.0408195	0.000106167	0.00924604	0.00235244
ENSMUSG00000038252	0.203089	0.00323304	0.0783079	0.0201178	0.00718912	0.0359297	0.00060403	0.0359836	0.0366726	0.0430497	5.23424e-05	0.0159343	0.0373469	0.0248294	0.0940119	0.0104873	0.025463	0.000404191	0.00709559	0.000364837	0.224306	0.0825721	0.0195801	0.00178411	0.00225932	0.170587	2.58243e-05	0.00146343	0.00224693	0.0208535	0.00503656	0.00957926	0.0552332	0.00330613	0.0185288	0.0118878	0.00372924	0.00963229	0.0164745	0.0276951	0.073007	0.0467011	0.049739	3.12868e-06	5.50284e-06	0.00432988	0.0191784	0.00180082	0.013544	0.00539449	0.00952844
ENSMUSG00000038253	0.231328	0.0406872	0.0178145	0.0549899	0.00103115	0.0144362	0.00072884	0.00416706	0.00353499	0.00115572	0.0017363	0.00631915	0.0211392	0.0255434	0.102106	4.03708e-06	3.11126e-06	0.0153878	0.00428149	9.71097e-05	0.00116353	0.0352705	0.00484487	0.00870617	0.0017119	0.0002864	0.00138578	0.0435484	0.0848652	3.20675e-06	0.000697872	0.000369448	0.0334043	1.83457e-07	0.00814107	0.00140898	0.027765	0.00780823	0.000840719	0.0100601	0.153465	0.0141967	0.000695787	0.11479	0.0156719	0.00122766	0.00646223	0.00119577	0.00665488	9.01921e-05	0.00934296
ENSMUSG00000038256	0.00111919	0.00154836	0.00111009	0.0035679	0.0164399	0.0140315	0.101309	0.00172376	0.000387029	0.034089	0.000369972	0.00887913	0.00479294	0.0195257	0.014685	0.0116996	0.00165128	0.00313501	0.0105263	0.00592981	0.000572463	0.0253197	0.0278616	0.00140618	0.0336009	0.0145329	0.00376298	0.00105006	0.0119276	0.0190568	0.0120297	0.0165691	0.00157918	0.0121996	0.00447157	0.0105912	0.0398788	0.00551747	0.0202837	0.0297282	0.0189102	0.0163091	0.0541773	0.0325264	0.000123947	0.0675616	0.0828294	0.00193502	0.00170713	0.000328306	0.00515627
ENSMUSG00000038260	0.00903606	0.175762	0.0429861	0.024519	0.0046068	0.00787575	0.0167812	0.0446015	0.0637815	0.000390899	0.00242731	0.0246864	0.130987	0.0382819	0.0356896	0.0969231	0.0168802	0.018605	0.000950041	3.08736e-06	0.0306679	0.0172714	0.000942945	0.0164607	0.0016428	0.0633728	0.00382816	0.00191891	0.0637628	0.116849	0.0459275	0.000114186	0.000447982	0.0329551	0.0134762	1.98314e-06	0.00138084	3.62671e-05	0.00983163	0.0066642	0.0190236	0.0128187	0.0805867	0.0375723	0.491306	0.0170759	0.00367724	0.00878453	0.00486582	9.09221e-05	0.00498305
ENSMUSG00000038268	8.13925e-06	0.0931792	0.00080068	0.000333155	0.00791441	0.0286001	0.0121902	0.000423996	0.000701916	0.00835392	0.000925369	0.0105372	0.0322058	0.00247242	0.00639817	0.000309388	0.000403139	7.87632e-05	0.00869138	0.00107227	0.000535826	0.012487	0.00303856	0.0534107	0.000869644	0.0078999	0.00106639	0.113968	0.00742741	0.000406793	0.00981325	0.000216232	0.0602964	0.0214495	0.000699402	0.00727477	0.00815419	0.0173677	0.00584429	0.00753945	0.0504033	0.0224736	0.00794863	0.0462326	0.0459722	0.0145592	0.00293543	0.0415328	0.00567662	0.000360168	0.0110368
ENSMUSG00000038271	0.000916542	0.0440819	0.0151532	0.00798849	0.0134707	0.0577717	0.0625013	0.000648559	0.0215602	0.00192463	0.0188526	0.00620245	0.00316783	0.0143653	0.0392099	0.0361046	0.00421594	0.036102	0.00219176	0.0208742	9.0961e-06	0.000182842	0.0716472	0.0325651	0.00743871	0.00566302	0.0225802	0.000141916	0.0141351	0.0440205	0.058828	0.037434	0.00433103	0.000116313	0.0082532	0.0103543	0.0298993	0.000666704	0.0114956	0.00749159	0.0365407	0.000211737	0.00233257	0.106133	0.000899358	0.0442403	0.0225771	0.00121289	0.00486915	0.00979744	0.0239768
ENSMUSG00000038274	0.0184159	0.00248049	0.00324824	0.0107491	0.00108871	0.00427692	0.00235785	5.62627e-06	0.000956525	0.0303051	0.00171787	0.0061659	0.0148409	0.00444552	0.000148051	0.000775098	9.04794e-09	0.000578153	0.00202807	0.00339022	0.00211063	0.00445366	7.67337e-05	0.0105045	0.00370702	0.00419586	0.0116932	6.33804e-06	9.90447e-05	0.00610745	0.00116795	0.000966883	0.000495198	0.000824845	0.000887513	0.0039593	0.0197387	0.00178533	0.0015574	0.000430164	0.00393114	0.00873516	0.000555905	0.00166171	0.00215288	0.0484039	0.00127466	0.00588042	0.00331941	0.00982981	0.000173384
ENSMUSG00000038279	0.0661882	0.00367011	0.00819969	0.00435469	0.0206912	0.0374768	0.00361208	0.0129481	0.000961253	1.71218e-05	0.0910169	9.71246e-05	0.0033737	0.0317284	0.00805962	0.084264	0.0325726	0.000911418	0.0416357	0.00654247	0.00724109	0.0272192	0.0121568	0.0548619	0.0244697	0.0328429	0.0655423	0.00426006	0.0114744	0.00590158	0.0117319	0.000340575	0.013178	0.0432079	0.00562204	0.00992043	0.0104054	0.00770758	0.0439267	0.00409936	0.051854	0.00224114	0.00137506	0.0111025	0.00208165	2.29979e-05	0.00530448	0.0801865	0.00761768	0.000418972	0.00129772
ENSMUSG00000038280	0.03236	0.0118412	0.00114856	0.00161108	0.00876564	0.000316944	0.0127136	0.0146867	0.0133853	0.023449	0.0474835	0.00869299	0.00309435	0.000169419	0.00195934	0.0415643	0.00263858	0.0241917	0.00579421	0.00640646	0.0168006	0.0542096	0.000684018	0.000251113	0.000920814	0.0274226	0.0873958	0.0484459	0.0005361	0.00425366	0.0640698	0.000657542	0.00314417	0.00619416	0.00010228	0.0055185	0.0171245	0.000601924	0.00402424	0.0117611	0.0220666	0.000744658	0.000470282	0.000298334	0.0215231	0.011556	0.0294842	0.00458241	0.0572752	0.00439353	0.000694325
ENSMUSG00000038286	0.000558156	0.0125154	5.69002e-05	5.07876e-05	0.00911391	0.00322782	0.000231564	0.0235196	0.00345803	0.00674206	0.00240172	0.00153242	0.0400684	0.00494473	0.00195595	0.0205538	0.000137034	0.00468457	0.00217989	0.00154666	0.0182827	0.00205138	0.000893384	0.0341431	0.000261529	0.00476155	0.00636881	0.0112878	0.00245519	0.0281844	4.66272e-05	0.00560435	6.5394e-06	3.03111e-06	2.16405e-05	0.00301024	0.0160272	6.47099e-06	0.000383218	0.0239019	0.0437033	0.0334253	0.00276615	0.0108842	0.0136285	0.00360817	0.0231655	0.00679332	0.0018746	0.0103803	0.047771
ENSMUSG00000038290	0.0261647	0.00109708	2.9428e-05	0.00059972	0.00417758	0.0050036	0.0334775	0.0246913	0.0157923	0.0948522	0.000686775	0.0065163	0.0152785	0.0237388	0.0191247	0.00198421	0.0332363	0.000102601	0.00426029	0.000342997	0.0210221	0.000265389	0.00256922	0.0113522	0.0215693	0.0829309	0.00122283	6.80398e-05	0.0128816	0.00539573	0.0224116	0.000212209	0.013807	0.00334882	0.00443132	0.000425156	0.0460524	0.00572918	0.00261555	0.00195199	0.000947251	0.00727375	0.00438955	0.0227443	3.09664e-05	0.0874227	0.0233252	0.0138724	0.0116828	0.00208742	0.0593874
ENSMUSG00000038291	0.0440451	0.177284	0.0318621	0.0223675	0.0001473	0.00640256	0.100988	0.00187088	0.00199771	0.0563194	0.00142162	0.00117516	0.0117279	0.0033953	0.0222189	0.00460275	0.00758376	0.0231405	0.000960472	0.0243454	0.00379435	0.00067944	0.00943583	0.000436491	0.0342913	0.0561641	0.000513295	1.1664e-05	0.0156191	0.0881489	0.0119153	0.0034991	0.000181595	0.00369907	0.00787161	0.053477	0.00986763	0.0321338	0.000757554	0.0184817	0.000378976	0.00478821	0.00332853	0.00855689	0.128716	0.00123661	0.0369896	0.00999956	0.00321655	0.0180011	0.0109885
ENSMUSG00000038296	0.00223322	0.00437272	0.0213528	0.0137319	0.00529725	0.000114043	0.00138772	0.0250537	0.000384722	0.011766	0.011628	0.00022498	0.00134265	0.00414598	0.0209447	0.0158238	0.00534854	0.101167	3.15695e-05	0.00493518	0.00344753	0.000903646	0.0229239	0.000337138	5.04549e-05	0.0181321	0.00376538	0.00101266	0.0661065	0.00773744	0.0202498	0.00991282	0.00735155	0.00022142	0.0143245	0.0581842	0.0605928	0.0097458	0.0455301	0.0326635	0.00639476	0.0744037	0.0161262	0.000322556	0.000382285	0.0030542	0.0437215	0.00352363	9.53504e-05	0.0024988	0.0172844
ENSMUSG00000038299	0.0453391	0.0879189	0.011475	0.000570229	0.00080472	0.00603669	0.000100545	0.0692827	0.000248761	0.00718341	0.078604	0.00253923	0.021771	0.0238323	0.00015346	0.000417783	0.00416843	0.00497289	0.00183346	0.00155028	0.00166065	0.00891248	0.00399753	0.003598	0.0110572	0.0365733	0.0916635	0.000107619	0.00366234	0.00902895	0.00402496	0.00419506	0.0108367	0.0187301	0.0114612	0.0190896	0.0152573	0.000142583	0.0202378	0.00159922	0.0373528	0.00358265	0.0173494	0.0113041	0.00499238	0.00498622	0.00649961	0.00265482	0.00921095	0.00087006	0.00118218
ENSMUSG00000038301	0.0452019	0.0617458	0.076545	0.00039756	0.229317	0.0556022	0.0513578	0.0240675	3.54585e-05	0.0665046	0.0517281	0.000691295	0.0342637	0.00226083	0.00883553	7.22358e-05	0.00125484	0.0535232	0.000285555	0.00305425	0.0221715	0.0105243	0.0208366	0.00619855	0.000252097	0.114524	0.0266677	0.0367148	0.0204591	0.044667	0.000671674	0.00385476	0.00253282	0.0015093	0.0108004	0.000727087	0.00833613	0.0013948	0.000976025	0.0098777	0.00470695	0.00909918	0.0112442	0.0440752	0.00964485	0.00195723	0.0157423	0.0435069	0.00412594	0.00829309	0.0168683
ENSMUSG00000038302	0.00907306	0.0269862	0.0207105	0.00550398	0.0123804	0.0633419	0.00199214	0.010943	0.0315475	0.138037	0.024513	0.0134224	0.0540826	0.00706384	0.00545435	0.0220351	0.0108429	0.00205442	0.017147	0.000965061	0.0102507	0.0126542	0.0984128	0.0499245	0.0128197	9.43827e-05	0.00753888	0.00481816	0.00263862	0.000823713	0.0269125	0.0170129	0.000180096	1.82644e-07	0.0114018	0.0625856	0.0469617	0.00621535	0.000405618	0.032931	0.000756315	0.0395502	0.0016769	0.00448254	0.00131668	5.63953e-07	0.0714162	0.00216275	0.0131697	0.0185578	0.00223136
ENSMUSG00000038305	0.000513621	3.36489e-08	0.000386479	0.0251881	0.0022303	0.00804783	0.0106103	0.00299727	0.0100263	0.0333372	0.00474079	0.000818963	0.00869241	0.0301631	0.0702677	7.65515e-07	7.14863e-05	0.0280692	0.000604387	5.58792e-05	0.0338677	0.000198315	0.00366102	0.0182548	0.00561598	0.0182639	0.00715718	0.000752587	0.0105957	0.00501545	0.00103963	0.0128088	0.00481413	0.00258409	0.00372952	0.000637078	0.0119063	0.00350269	0.000398055	0.000101298	0.00632587	0.000895731	4.01414e-05	0.00244409	0.00509318	0.022272	0.0061832	0.0576292	0.0079606	0.00169636	0.0018587
ENSMUSG00000038312	0.00706941	0.0019926	0.0223327	0.00755479	0.0308649	0.00465431	0.00297135	0.0120023	0.0395207	0.000633663	0.0428849	0.00520457	0.0776393	1.19401e-05	0.0116756	5.05672e-05	0.0115688	0.0789567	0.0226755	0.000532996	0.0267701	0.0618072	0.0100575	0.00725153	0.0179214	0.0497215	0.000381781	0.037971	0.0580403	0.0346948	0.00952101	0.00128984	0.00813563	0.00275031	0.000419271	0.0109029	0.12582	0.00854775	0.00880592	4.31751e-05	0.0169563	0.000499509	0.0435489	0.00512781	0.0520762	0.0338121	0.0317384	0.00536829	0.00146637	0.00682933	0.00994831
ENSMUSG00000038324	0.00013378	0.00370391	0.000626262	0.00204456	0.0256441	0.00036001	0.00218917	0.000478052	0.00167795	0.00543288	5.23999e-05	0.00293724	0.00265364	0.0057026	0.000173101	0.00315966	0.00351641	0.00535105	1.47827e-05	0.00266729	7.24822e-05	0.00296787	0.00135126	0.00321518	0.0017316	0.00495642	0.000207254	0.00740363	0.00183963	0.0107922	0.011903	0.00746654	0.0152935	0.0156284	0.00713218	0.0045374	0.00643607	0.000729377	0.00864424	0.000233185	5.99365e-05	0.00860332	0.016798	0.0072822	0.0296077	0.0273923	0.000214885	0.000919991	0.000714897	0.00447892	0.000862699
ENSMUSG00000038332	0.00363066	0.0124826	0.000168578	0.0665451	0.00461197	0.00131608	0.0141307	0.00958242	0.00240206	0.0391587	0.0846546	0.00291867	0.0185718	0.0353922	0.00292973	0.0328998	0.0407692	0.00188978	0.0004345	0.00250738	0.000960036	0.00970454	0.0328298	0.00293048	0.02557	0.0507061	0.00120541	5.56603e-05	0.00963334	0.00584231	0.0110761	0.0990211	0.00334389	0.00561899	0.00114454	0.0462135	0.0253718	0.0141251	4.48186e-05	4.6265e-06	0.00734031	0.00404522	0.0160202	0.0091691	0.00098562	6.47976e-05	0.010552	0.00451451	0.00223615	1.31213e-05	0.00022204
ENSMUSG00000038335	0.041455	0.0471488	0.00128024	0.0397689	0.0398765	0.00368601	0.0473568	0.00891597	0.0129508	0.0173763	0.0131281	0.012746	0.0211757	0.00285242	0.00017865	0.0141523	0.0169944	0.00591491	0.00215418	0.00101256	0.0104967	0.102636	0.0294276	0.0173832	0.00344267	0.00117422	0.0335573	0.000381857	0.000139909	0.00642152	0.0415893	5.23177e-05	0.00211931	0.00321074	0.00712154	0.0505824	0.0367929	0.0309375	0.00334662	0.00233205	0.0107589	0.0130729	0.00376857	0.0872243	0.0290358	0.00120671	0.00469498	0.00123904	0.00976174	0.00371624	2.11512e-06
ENSMUSG00000038342	0.0187745	0.0231564	4.06067e-06	0.0277902	0.0316824	0.0086297	0.0358619	0.0581971	0.0487354	0.000255117	0.00135734	0.00187344	0.00543871	0.0796825	0.00506662	0.00221514	0.0490826	0.0632946	0.000312648	0.0146131	0.000230413	0.0690931	0.00359775	0.00338749	0.00154384	0.0514315	0.00175209	5.18469e-06	3.9136e-05	0.00122874	0.0637225	0.00566196	0.000621394	0.00660762	0.0295917	0.00105583	0.0474334	0.0201094	0.0280998	0.0265198	0.0014222	2.68025e-05	0.0252931	0.0120809	0.192226	0.00778003	0.0297637	0.0819488	0.025914	0.00484831	0.0013318
ENSMUSG00000038344	0.0531863	0.0224165	0.00577465	0.0630098	0.000939292	0.0022748	0.0128113	0.0769452	0.015981	0.000675166	0.0284097	0.00301724	0.00417917	0.0268878	0.0252651	0.0258296	0.00785773	0.0143981	2.40009e-05	0.0103143	0.00364316	0.0564827	0.0561478	0.0944519	0.0108001	0.00631712	0.00537813	0.000921493	0.0113071	0.00813688	0.00625285	0.0424495	0.0013945	6.35143e-05	0.0222844	0.00610028	0.00012237	0.0172171	0.0274893	0.097099	0.279929	0.0200535	0.0521079	0.299044	0.000920488	0.00123144	0.00013649	0.0387901	0.0426909	0.00138771	0.0372537
ENSMUSG00000038352	0.00703367	0.000296961	0.00526107	0.0472243	0.000325263	0.0153334	0.0230585	0.0593001	0.00181161	0.0121302	0.0600089	0.00265824	0.0708065	0.000104476	0.0639066	0.000439288	0.0836386	0.000372955	0.00257267	0.0780615	0.00404133	0.00211995	0.0230132	0.000885358	0.00459219	0.0211983	0.0468588	0.0113236	0.0110909	0.00152771	0.0514052	0.00417523	0.0033853	0.0163143	5.59203e-06	0.0153409	0.00677789	0.00919967	0.00178782	0.0257533	0.00135365	0.0472309	0.00595359	0.0241938	0.0644854	0.0415231	0.000385424	0.0524757	0.046878	0.00125749	0.00689927
ENSMUSG00000038365	0.000116462	0.0753852	0.223147	0.00389123	0.000315307	0.00067792	0.0193548	0.0182642	0.0103976	0.00696038	0.0761363	0.027596	0.0171722	0.00109536	0.0305069	0.0104826	0.00156984	0.00129732	0.0268454	1.82647e-05	0.018446	0.031945	0.026874	0.00557921	0.0247689	0.0145999	0.0789032	0.00207707	0.00030217	0.0128895	0.011402	7.34502e-05	0.00189496	2.82805e-05	0.00639232	0.000212131	0.0481577	0.0151078	0.0745645	0.0166374	1.50072e-05	0.0174063	0.00595612	0.0292379	0.000358222	4.54341e-05	0.0805502	0.0145968	0.0148643	0.0142715	0.0193309
ENSMUSG00000038366	3.48174e-05	7.35567e-06	0.00345024	3.61489e-06	0.000238943	0.00112438	0.000916653	0.00151978	0.000678191	0.00973489	0.00328215	0.00457079	2.59963e-06	0.00376647	0.0258736	0.0184154	0.0214603	0.00269541	0.00478494	0.00299597	0.00096779	0.00232442	3.10077e-05	0.00136397	0.00693397	0.00986954	0.0526438	0.000330172	0.00394865	0.00173875	0.0261993	0.0118927	0.000872569	0.00204813	0.00994047	0.000378268	0.0190421	0.00873198	0.0391992	0.00525755	0.00109579	0.0103435	0.000205273	0.000308597	0.000733329	0.0335285	0.000344113	0.0108103	0.0203322	0.00067364	0.00402642
ENSMUSG00000038368	0.00342479	0.00330144	0.00409137	0.0323674	0.0199746	0.0504838	0.000679383	0.00279624	0.00696553	0.0137028	0.105176	0.00134262	0.121927	0.00702008	0.00594955	0.000678288	0.0195185	0.04786	0.00648324	0.000179671	0.000438468	0.0154551	0.0072626	0.00931166	0.0153913	0.00862551	0.00043479	0.0332043	0.0124225	0.00840915	0.0185659	0.0424808	0.000580164	0.0278449	0.000467562	0.111429	0.0431591	0.00939348	0.00517031	0.0945619	0.0964072	0.0559236	0.00213208	5.96369e-05	0.121961	0.00431825	0.00723366	0.00172914	0.00539889	0.0204615	0.00520297
ENSMUSG00000038369	9.6829e-05	0.0370019	0.00334842	0.0292263	0.0360676	0.0639802	0.012949	0.0277859	0.0109852	0.00723286	0.0395836	0.00307083	0.00252722	0.00091932	0.0015421	0.00316602	4.07618e-05	0.00297057	0.00116329	0.00416447	0.0364021	0.00256664	0.0862962	0.0220689	0.0228969	0.11841	4.25124e-05	0.00113147	0.0695162	0.00242108	0.0866202	0.000628055	0.001247	0.00198052	6.33858e-05	0.000215063	0.000571587	0.000350038	0.0152112	0.0226563	0.0762439	0.00179767	0.0206606	0.000386399	0.150286	0.014268	0.0202093	0.00437609	0.0141617	0.0172449	0.0058598
ENSMUSG00000038370	0.0143552	0.0227421	0.0500312	0.000190483	0.0380872	0.0296005	0.0286174	0.206875	0.023029	0.0356857	0.0483737	0.00349159	0.0425852	0.0274434	0.00340373	0.0917752	0.0892484	6.92584e-05	0.0178728	0.0157289	0.0471448	0.0139672	0.00536983	0.0150101	0.0302888	0.0357438	0.0322306	0.129295	1.07041e-05	0.000820287	0.0253857	0.0796883	0.0108607	0.0300427	0.00546792	0.0454907	0.025036	0.0060413	0.0657015	0.204498	0.0220134	0.0590663	0.0160496	0.0378876	0.000543888	0.00196117	0.0321544	0.0339372	0.000279148	0.014251	0.00797574
ENSMUSG00000038371	1.72358e-06	0.00677476	0.00392137	0.0477341	0.00543617	0.0224656	0.00190681	0.00026377	0.00196726	1.64028e-05	0.0452266	0.0261266	5.76213e-05	0.0010747	0.0273439	0.00277343	0.00111553	0.0184082	0.000836959	0.0209648	0.00415109	0.000549561	0.0803796	0.00557095	0.00117872	0.0121884	0.00162019	0.000851837	8.11723e-06	0.00165466	0.00567946	0.0022692	0.00770369	0.00114798	0.0135194	0.0182863	0.00147348	0.0159512	0.00947272	0.0172192	0.000367236	0.0183087	0.00985527	0.00945528	0.000330099	0.0488282	0.000850421	0.0315894	0.00172609	0.000284385	0.0146237
ENSMUSG00000038372	0.00560883	0.0553905	0.00212577	0.000850913	0.000753131	0.0731257	0.0429946	0.0116939	0.00282805	0.00011925	0.011331	0.0139798	0.0217729	4.62323e-06	0.0285169	0.00976292	0.00758882	0.0180307	0.0320272	0.0139473	0.0367451	0.0242553	0.0356918	0.0186228	0.000417666	0.00934297	0.0758206	0.127484	0.000281355	0.0197181	0.022247	0.00138995	0.0076669	0.000720132	0.000625615	0.00503358	0.000411714	0.00917183	0.0203302	0.000251124	0.0902441	0.0128053	0.00215228	0.00701705	0.0127798	0.00851038	0.00110293	0.109775	0.0249142	0.018619	0.0021529
ENSMUSG00000038374	0.00860589	0.00319029	0.00371482	0.00162613	0.0139377	0.00247443	0.00476305	0.00783012	0.00300706	0.0600636	0.0148841	0.00576539	0.00490202	0.0239987	0.00193447	0.000509099	0.00810435	0.00748745	5.11312e-05	0.00107493	0.000954015	0.00120056	0.00618153	0.000560136	0.00733929	0.000246946	0.00236502	0.00556213	3.60663e-05	0.0130793	0.000229833	0.00194467	0.00015308	0.000743941	0.00675274	0.0205597	0.00469725	1.00698e-05	0.0134486	8.47068e-05	0.00162263	0.00637297	0.00282062	0.00038923	0.0115075	0.0279391	0.010762	0.0131039	4.90227e-05	0.020722	0.00249752
ENSMUSG00000038375	2.99208e-05	0.00798519	0.00290764	0.0213687	0.00310688	0.00214413	0.0140944	0.000182958	0.000204744	0.0066314	0.0465367	0.00444352	0.0022426	0.00219463	0.00941502	0.00476842	0.00508044	0.00732917	0.000246967	0.004142	7.89855e-05	0.0184367	0.01207	0.00171587	0.000216256	0.00270901	0.00284916	0.00111357	0.0091965	0.014511	4.40838e-05	0.0019092	0.0180559	0.0113652	0.000404545	0.00309112	0.0100434	0.00127672	0.0280318	0.0023375	1.43433e-06	0.00864018	0.0190118	0.00585898	0.00189053	0.010312	0.00116522	0.0197647	0.00812094	0.00185846	0.0200101
ENSMUSG00000038379	0.036993	0.110138	0.180379	0.0365471	0.00279698	0.0350313	0.0660168	0.0371072	0.000397294	0.0335445	0.00142211	0.00314248	0.228647	0.011067	0.00441575	0.0065733	0.0142856	0.00216911	0.0251831	0.000375282	5.70607e-05	0.0142468	0.0301121	0.00193504	0.0068133	0.0359986	0.00165653	0.0339048	0.0228147	0.0039154	0.00667405	0.0267534	0.00333221	0.00018596	9.58838e-05	0.0436851	0.00122885	0.0476252	0.000139913	0.00143614	0.00139912	0.0199698	0.042905	0.0380819	0.000406617	0.00176796	0.00690253	0.102076	0.0484559	4.54611e-05	0.000129915
ENSMUSG00000038383	0.000275025	0.0022418	0.00842466	0.0173333	0.00168358	0.043719	0.00587921	0.00176052	0.0286775	0.126189	3.13346e-07	0.0188959	0.08414	0.0197021	7.42096e-07	0.0292937	0.000565109	0.00623089	0.01274	0.000422041	0.0469178	0.00700724	0.00147245	0.00229637	0.0138705	0.005878	0.0128545	0.0354041	1.36853e-05	0.000195487	0.0111368	0.00155535	0.00260359	0.00244106	0.00429647	0.0219298	0.00157359	1.93653e-05	0.000144861	0.0191781	0.000990398	0.0315445	3.09024e-05	0.0230625	0.00531724	0.00827626	0.0828253	0.0119852	0.00310249	0.0970492	0.00379759
ENSMUSG00000038384	0.000128234	6.05033e-07	0.00413839	0.00354263	0.0263315	0.000121019	0.00668603	0.0161259	0.00233052	0.0199416	0.0186165	0.0238319	0.0107841	0.00611155	0.00051273	0.00502373	0.000536749	0.000668448	0.0173813	0.00162081	0.0732775	0.0717338	0.0103106	0.0160528	0.000209772	0.00700474	0.00152386	0.043701	0.0346277	0.000865905	0.0331357	0.0157918	0.00948166	0.00595434	0.00210026	0.0352066	0.00334067	0.00068589	0.000131288	0.0273408	0.0195676	0.055607	0.000437668	0.0826507	0.0217934	0.00243366	0.0580442	0.0096965	0.00113302	0.0109904	0.0207226
ENSMUSG00000038387	0.0027199	1.97812e-05	0.00343753	0.00144191	0.00366766	0.000597121	0.00371637	0.00199628	0.000181999	0.0011074	6.63194e-05	0.00344706	0.00103011	0.00550597	0.0103261	0.020887	0.00112706	9.81323e-07	0.000486696	4.08054e-05	3.38578e-07	0.000791025	0.000418924	0.00201778	0.00161006	6.49011e-05	0.000980899	0.000313143	0.00291882	3.12001e-05	0.00243607	0.00115288	0.000990003	0.000648956	3.35563e-06	0.00177471	0.000863622	4.2758e-05	0.0100513	3.09319e-05	0.000534597	0.00167975	0.000611007	0.00154944	0.00151597	0.000245116	0.00117784	3.55951e-05	2.38621e-05	0.000170809	0.0022729
ENSMUSG00000038388	0.00602956	0.000443924	0.00798678	0.000192593	0.0062544	0.00313296	0.0220926	0.0100842	0.00583079	0.000583404	0.00405094	0.00467951	0.00289832	0.000743699	0.0017733	0.0114236	0.015999	0.00356153	0.00293407	0.00248767	0.0183688	0.00263256	0.00133108	0.00978091	0.001076	0.00143889	0.00302702	0.00181548	0.00257087	0.00529461	8.98021e-05	0.000115048	9.78915e-06	0.00594219	0.000630436	1.88367e-05	0.0159152	0.000477627	0.00816584	0.00281181	0.0134089	0.000732238	0.00523687	0.00919077	0.000304284	0.0197833	0.00196828	0.00148166	0.000644418	1.1463e-06	0.00689593
ENSMUSG00000038393	0.00790308	0.0123255	0.0519216	0.0425096	0.024647	0.0357714	5.09858e-05	0.0185552	0.00596895	0.07678	0.0010354	0.0394161	0.0358522	0.0046978	0.00757207	0.0418312	0.0144376	0.00230678	0.0186515	0.0238521	0.00934289	0.0327955	0.00275922	0.00502273	0.00433337	0.00290647	0.0152774	0.0149254	0.0242163	0.012153	0.00783425	0.00202538	0.0252516	0.0223111	0.002876	9.02787e-05	0.0745611	0.000706463	0.00727468	0.0287046	0.00249648	0.0262242	0.15931	0.042939	0.000564194	0.00453165	0.0295056	0.424723	5.76967e-05	0.00178476	0.000805807
ENSMUSG00000038398	0.100784	0.00456946	0.0706794	0.00127569	0.208155	0.0112102	0.000409918	0.00360833	0.00157041	0.111804	0.124983	0.0439172	0.000373709	0.000784104	0.000884274	0.00612713	0.0154917	9.35308e-05	0.0171925	0.00820406	0.000398058	0.0100856	0.0662424	8.23077e-05	0.000993869	0.0751525	0.0392152	3.05101e-05	0.026604	0.00101055	0.0478964	0.000620776	0.00491431	0.00956261	0.0702296	0.00627958	0.00275937	3.61535e-07	0.0114484	0.00156849	0.00111231	0.0440734	0.000506354	0.000588164	0.146495	0.000494745	0.0289512	0.00305288	0.000878892	0.00213077	0.00244118
ENSMUSG00000038400	0.00138947	0.00540383	8.08712e-05	0.00122885	0.000503997	0.0138238	0.00531635	0.000363497	2.73114e-06	0.00225135	0.00120998	2.57505e-05	0.0112976	0.00567364	0.00115688	0.00128374	0.00304171	0.000177898	4.02616e-05	1.21342e-06	0.00755315	0.00780415	0.00238285	0.00199685	1.95867e-05	0.00663767	0.00537722	0.000822823	0.00152327	0.000828377	0.000142805	0.00784222	0.000490696	0.0013652	0.00207851	0.00475982	0.000164786	3.19436e-05	0.00487512	0.0103434	0.00306092	0.00158968	3.18805e-05	0.0128095	0.000667445	0.00805227	0.000153476	0.000272994	0.000356729	0.00715303	0.000474809
ENSMUSG00000038406	0.00105786	0.00103454	0.00532716	0.00707109	0.00049277	0.0118657	0.00295962	0.00224094	0.000959972	0.00807675	0.00240207	0.032828	6.1652e-05	1.40181e-05	0.014255	0.00260651	0.00119988	2.81956e-05	8.62654e-06	0.00267817	0.000767265	0.0011029	0.00243143	0.00137511	0.000266543	0.00079056	0.00113008	7.83386e-05	1.4347e-05	0.000695571	0.00196687	0.00149723	0.000855375	0.000527025	0.000110705	0.00219247	5.91448e-05	0.0177552	0.00682719	0.00201825	0.00110447	0.000370755	0.00202984	0.000410596	0.0611284	0.0062058	0.000930495	0.012944	0.005555	7.0656e-05	8.79649e-05
ENSMUSG00000038412	0.00944057	0.0163914	0.00561708	1.06068e-05	0.000806561	0.00517892	0.00248437	0.0570777	0.020923	0.0222177	0.207292	0.000510432	0.0360165	0.0931052	0.01048	0.00247546	0.0291354	0.00030839	9.36259e-06	0.000909635	1.02367e-05	0.000194411	0.067179	0.0671003	0.00610152	0.0291528	0.063782	0.0234639	0.00607872	0.0172296	0.0202412	0.012394	0.000461124	0.0307058	0.00462871	0.0074884	0.00124874	0.0495075	0.00281152	0.0168964	0.0169921	0.00304917	0.0126759	0.0613152	0.0319121	0.0284384	0.000326956	0.00300509	0.000184566	0.0520002	0.0234307
ENSMUSG00000038416	0.00285418	0.00050406	0.00566944	0.00280495	0.00694013	0.00163974	0.00479053	0.00554768	0.0204347	0.0606226	0.00627052	0.000115787	0.00241647	0.000127953	0.0172049	0.00708399	0.000498905	0.000875511	0.00161504	0.0189939	5.77135e-07	0.0318086	0.00472464	0.0158965	0.00344508	0.00396393	0.0109344	0.00310942	0.00404383	0.043814	0.00294023	0.000866626	4.92503e-07	0.000820888	6.01269e-05	0.0113309	0.00908313	0.0475391	0.00461836	8.55513e-05	0.00987994	0.000901657	0.00592182	0.0354423	0.0106347	0.0139223	0.000814498	0.00289791	0.00638313	0.00048492	1.67817e-05
ENSMUSG00000038417	0.00424887	0.0894154	0.0514732	0.00362366	0.00631102	0.0614636	0.0143108	0.0154998	0.0722554	0.00223069	0.0509011	0.010024	0.0273135	2.55455e-06	0.0591195	0.015448	0.0501826	0.0124932	0.0115627	0.0216012	0.0803236	0.00878625	0.0395989	0.00100442	0.000728667	0.0192273	0.000352009	0.00433783	0.0719878	0.000561404	0.020171	0.00887106	0.00283858	0.00411198	0.0017978	0.000185254	0.0326278	0.0246049	0.017222	0.00106499	0.022161	0.021205	0.0263406	0.0228296	3.47628e-05	0.0162492	0.279568	0.0300419	0.0421515	0.00519909	0.00127621
ENSMUSG00000038418	0.000484751	0.00611568	0.00349036	8.95025e-05	4.52671e-05	0.00220771	7.29713e-08	0.00778628	0.0012582	8.65862e-05	0.00493102	0.00152902	9.88156e-06	0.00584848	0.0259032	3.0539e-06	0.00129904	0.0180215	0.000413311	0.000849018	4.25837e-06	8.68061e-06	4.62018e-05	6.93097e-06	0.000164679	0.000509343	1.98013e-05	0.0142798	0.00121849	1.60245e-06	0.003605	0.000397172	0.0175246	0.00383892	0.00080929	0.000204427	0.00128132	0.018769	2.64367e-08	0.000398307	0.00298552	0.00552956	0.00310191	0.00939893	0.000652588	0.00889692	6.92388e-07	0.0023043	0.00232602	0.00074532	0.0314721
ENSMUSG00000038422	0.0507038	0.0244352	0.0166367	0.029589	0.0370218	0.0157893	0.00137379	0.000801926	0.0912029	9.82787e-05	0.0701979	0.0123295	0.389645	0.0223909	0.0220794	0.016981	0.00276265	0.0115486	0.0211938	0.00110791	0.000222459	6.69343e-06	0.040973	0.0880033	0.0299316	0.0479355	0.00105597	2.52564e-05	0.0212662	0.00994289	0.00218509	0.000301891	0.00322945	0.00143038	0.0044459	0.00332235	0.0016063	0.00549631	0.00128736	0.0549558	8.46522e-06	0.00719453	0.00530272	0.0453275	9.28401e-05	0.00245282	0.00348587	2.29354e-05	0.00399191	0.00665238	0.00718966
ENSMUSG00000038425	0.00714376	0.0735638	0.0111877	0.00190066	0.0204419	0.0203002	0.000520157	0.0808423	0.00911824	0.00398436	0.00292585	0.00846065	0.000444522	9.79819e-05	0.0489681	0.00839154	0.0178676	0.00141117	0.00544586	0.000825924	0.0589008	0.0175881	0.0157856	0.00579792	0.0189388	0.0172354	6.43045e-05	0.00347683	0.0250322	0.0265178	0.0319625	0.0221056	0.00282099	0.00458015	2.88508e-05	0.0428056	0.0475814	0.00480908	0.000982009	0.222863	0.00436323	0.0592351	0.00759009	0.0613505	0.0550239	0.00191264	0.0921973	0.0161793	0.0138317	0.00757487	0.000282058
ENSMUSG00000038429	0.0201355	0.00639184	0.0050119	0.0424683	0.00369251	0.00256839	0.00299136	0.00304351	0.0210191	0.0482414	0.0237234	0.014977	0.00212153	1.33209e-05	0.00419085	0.00925116	0.010942	0.0111306	0.00109563	0.00262038	0.0411943	0.0172494	0.00112927	0.0011188	0.0509145	0.0185252	0.050246	0.0567719	0.00835635	0.0394579	0.000192052	0.00257774	0.0388875	0.0183323	0.00034681	0.00119482	0.0271083	0.00696281	0.0357767	4.95072e-05	0.00111907	0.000845491	0.00132114	0.00151177	9.52548e-05	0.0662281	0.00943526	0.0279441	0.0514676	0.072539	0.00372838
ENSMUSG00000038437	0.00588495	0.00430933	0.0099644	0.0196899	0.0103113	0.00111973	0.0125034	0.00970213	0.0139088	0.000143344	0.00126576	0.00282204	0.00644506	0.01808	0.00643953	8.40553e-05	0.00151567	0.000975434	0.000232943	0.0131431	0.0019276	0.00124938	0.000796062	9.74661e-06	0.000428054	0.00130208	0.00131454	7.96594e-05	0.00313083	0.0128327	0.00206868	0.000946132	0.0341642	1.49153e-05	0.0030382	0.000431572	0.000840503	0.000194005	0.00114514	0.00609229	0.0248148	0.000845352	0.0509352	0.0234229	0.000358971	0.0301639	0.000152724	0.00317803	0.00195747	0.0108476	1.50752e-05
ENSMUSG00000038446	0.000116093	0.00106381	0.0168957	0.00204126	0.00625015	3.53404e-05	0.0337782	6.22123e-05	0.00899297	0.00284881	0.0013574	0.000208158	0.000326264	0.023338	0.00532433	0.00137598	0.000102438	0.00728377	0.000708311	0.000649178	0.0163513	0.0127127	0.0130372	0.00456172	0.00183911	0.0262785	0.00037137	4.76806e-05	0.00106046	0.0393201	0.0204136	0.00509537	0.00353003	0.00101208	0.00207939	0.0446609	0.0317684	0.00073879	0.00503105	0.0172502	0.0108826	0.00498421	0.0148377	0.0323218	0.0130454	0.02822	0.102477	0.0544328	0.0185844	0.00805837	0.00314959
ENSMUSG00000038451	0.0608231	0.0232672	0.00531625	0.0880947	0.0280227	0.00360981	0.000445217	0.0315995	0.00862038	0.0101377	0.0348416	0.0302481	0.0515834	0.012963	6.38167e-06	0.000448436	0.0630888	0.00385582	0.00101646	0.023538	0.00613631	9.44985e-05	1.04154e-05	0.000534921	0.00147718	0.00652033	0.0388621	0.0137234	0.00255646	0.0262408	0.00819515	0.00107418	0.00178193	0.024494	0.0034262	0.0274797	0.00925757	0.00375676	0.0121038	0.000101828	0.0252235	0.0151453	0.00742263	0.000454645	0.0105944	0.11092	0.0450764	0.0180637	0.0732434	0.0591091	0.00196046
ENSMUSG00000038456	0.00312711	0.0104862	0.000645167	0.0318754	0.02068	0.00422356	0.0110445	0.0353021	2.32604e-06	0.0197522	0.00299077	0.00274479	0.00802515	0.00178341	5.07422e-08	0.0450258	0.0115303	0.0207725	0.00435088	0.00172252	0.00966919	0.000482681	0.0148332	0.0218663	0.000101796	0.0178542	0.00384075	0.0248182	0.0239638	0.01289	0.0451206	0.000771636	0.0115512	0.0120058	0.000772278	0.00168416	0.0263379	0.00155285	0.0433384	6.63933e-05	0.0336684	0.00512266	0.0608753	1.61318e-05	0.00527112	0.00187504	0.0143481	3.10131e-05	0.00850545	0.000165716	0.0198703
ENSMUSG00000038457	0.0159825	0.00966669	0.0210363	0.000564846	0.0212581	0.032897	2.3288e-05	7.54355e-05	0.0330403	0.0212999	0.0145857	0.0375472	0.00214983	0.052415	0.220901	4.27074e-06	0.0266722	0.0272426	0.0230629	0.000989387	0.00155441	0.0243923	0.352294	0.000782307	0.0125369	0.000936548	0.200469	0.0276825	0.0256373	0.00305136	0.0166202	0.204636	0.00142591	0.00721901	0.0281258	0.0330641	0.00591006	0.00170324	0.0371919	0.0109331	0.00634209	0.000706383	0.0248119	0.0708577	0.00049748	0.00280349	0.0185164	0.0239752	2.03307e-06	0.000359928	0.0131611
ENSMUSG00000038459	0.007888	0.000297075	0.00666855	0.00166464	9.59948e-05	0.00272412	0.00563135	0.00209845	0.00805372	0.00586549	0.000483183	0.00168196	0.00624831	0.000283558	0.000334592	0.0196937	0.000587517	2.7704e-05	0.0153449	0.00654263	5.92383e-06	0.0028613	0.000235845	0.00329028	0.00238083	0.000360241	0.000761089	0.00567441	0.0107359	0.0109051	0.00813233	0.00521309	4.36895e-06	0.0106746	0.000511575	0.000902976	0.00165575	0.00334039	0.0321729	0.000859355	0.00897945	0.000135276	0.0144184	0.00115548	0.0027927	0.00154915	0.00252181	0.00577035	0.000265243	0.00271416	0.00613687
ENSMUSG00000038462	0.0206867	0.00195424	2.5282e-05	0.00295795	0.000116192	6.23751e-05	0.000213038	0.00461115	0.00150402	0.0149149	0.0403883	0.00292017	8.33435e-05	0.00249776	0.000277452	0.00145235	0.000699403	0.00655627	0.000402421	0.0143828	0.00659384	0.0307943	0.00282194	0.000145148	0.000650467	0.0291101	0.000811592	0.00278819	0.000940596	0.0493635	0.0146764	0.0120142	0.000350921	0.0266007	0.018085	0.0713979	0.0156735	5.33317e-05	0.00184719	0.0102753	0.00823837	0.0158233	0.00290005	0.0157191	0.01832	0.00473082	0.00593361	0.00565081	0.0025927	0.000100678	0.00175
ENSMUSG00000038463	0.00157351	0.0345308	0.0170449	0.00321825	0.0359979	0.0468439	0.00784784	0.000118634	0.000688577	6.07574e-05	0.0006661	0.0411922	0.217937	0.00187141	0.0359536	0.0641742	0.0194533	0.0217635	0.0127227	0.000847766	0.00675875	0.047661	0.0125181	0.0311991	0.0467282	0.00670038	0.0229278	0.00322037	0.00478602	0.0223429	0.000134583	0.00619362	0.00245154	0.0507891	0.00163884	0.00677471	0.0433911	0.00358148	0.00864327	0.0110257	0.00955211	0.0257533	0.00201893	0.0253045	3.44808e-05	0.0294327	0.0177772	0.00508128	0.0994586	0.00433552	0.0234471
ENSMUSG00000038467	0.00016604	0.000567383	0.00115457	0.00239825	0.00053194	0.00585139	0.00517058	0.000342177	0.000416154	0.00134574	0.00355983	0.000277182	1.37548e-05	0.00175244	6.98079e-05	0.0047756	0.011888	0.000223038	0.00243301	3.28439e-05	0.00113829	0.000251362	0.00344291	0.00155584	0.000145328	0.000575292	0.000120267	6.40238e-05	0.000300126	0.00131228	0.000213335	0.00124883	0.00119462	0.00391976	4.64588e-05	5.3474e-05	0.000133893	0.00424825	0.000445137	0.000365624	0.000126565	0.000257565	0.00186016	0.00346382	0.00176605	0.00151035	9.1728e-05	0.000416546	0.000253888	2.09422e-06	0.000349996
ENSMUSG00000038481	0.0192695	0.00920338	0.000190375	0.0255723	0.0015453	0.00944161	0.0135269	0.00845488	0.00717894	4.73212e-05	0.00720294	0.00657337	0.0431494	0.0143689	0.000154514	0.000364391	0.00405186	0.00917787	0.016651	0.0194806	0.000725379	0.0289224	0.00542692	0.0175904	0.0138503	0.0511034	0.00258538	0.0399952	0.0484902	0.00970145	0.0208248	0.00848143	0.0289884	0.0584411	0.0115689	0.00279277	0.00428114	0.0276803	0.0381233	0.00216537	0.0273502	0.027535	0.00307612	0.0419154	0.0198809	0.0965408	0.00629766	0.0222197	0.0185737	0.0216207	0.0388732
ENSMUSG00000038482	0.00137881	0.219405	0.00879758	0.00483651	0.00013131	0.0115962	0.00431855	0.000380067	0.0251544	0.017956	0.0230911	0.0158315	0.000750207	1.51651e-05	0.0109525	0.0120084	3.82969e-06	6.56589e-05	0.00120136	0.033692	0.0446673	0.0567164	0.0366915	0.010333	0.000738738	0.000215601	0.00169036	0.00372337	0.0148222	0.00388047	0.00735457	0.000817023	0.0121613	0.00154638	0.025223	0.0350007	0.000143487	0.0183998	0.0359473	0.0500625	0.0255001	0.00338548	0.00338685	0.0336815	0.00932744	0.00867732	0.0262313	0.000213896	0.0300904	0.00234353	0.0147523
ENSMUSG00000038485	0.0212051	0.027964	2.14298e-06	0.0768414	0.0902873	0.0100062	6.34015e-05	0.00647135	0.0465167	0.060154	0.0126536	0.00123638	0.000267908	0.00231533	0.000906422	0.012694	0.121849	0.0385655	0.00247901	0.00337023	0.118855	0.0119112	0.060195	0.00175047	0.00286286	0.00509294	0.0253255	0.00237735	0.0229716	0.00270664	0.065343	0.00252361	0.000862159	0.00135371	6.05474e-06	0.096995	0.00300423	0.03373	0.000346759	0.0621574	0.010233	0.0183782	0.0124506	0.00055784	0.00196017	0.00165978	0.000839268	0.00772609	0.00199842	0.00840704	0.00456168
ENSMUSG00000038489	0.0390125	0.00982435	0.00145239	0.0161204	0.00185878	0.00195559	0.0256954	0.00244044	0.000125625	0.101887	0.0136094	6.30818e-07	0.016308	0.0136142	0.0228472	0.00236774	0.0136756	0.000976207	0.00184833	0.000851437	0.00229331	0.000246396	0.0147364	0.0115826	0.00303969	0.0112363	0.000575919	1.82247e-06	6.83517e-05	0.0567262	0.000152627	0.00226098	0.0111168	6.71647e-05	0.0010166	7.37229e-05	0.0160732	0.00264116	0.0150281	0.00101529	6.29162e-05	0.0041903	0.0066736	0.071608	0.0161958	0.0364598	0.00322304	1.55411e-05	0.0287715	0.00198417	0.00107368
ENSMUSG00000038495	0.0108278	8.7243e-07	0.00283725	0.00133283	0.0588382	0.0276172	0.00494465	0.0217178	0.045065	0.00598183	0.0568541	0.00125602	0.000845688	0.0208001	0.0171816	0.000274031	0.00192011	0.000324991	0.0236484	0.00119785	0.00515976	0.014403	0.000192854	0.00985292	7.0699e-07	0.0186693	2.43672e-05	0.00441579	1.64401e-08	0.000713545	0.101551	0.00161808	0.0150651	0.00176471	0.000201562	0.00406414	0.0120572	0.000125674	0.0105252	0.0248477	0.00439972	0.00500079	2.6243e-05	0.00358007	0.04319	0.00742519	0.111427	0.0466545	2.79015e-05	0.0244134	0.00305956
ENSMUSG00000038497	0.0102015	0.280501	1.19445e-06	0.0275761	1.87633e-05	0.024642	0.000118151	0.00138334	0.00395415	0.0539413	0.128086	0.000200471	0.0023505	0.00356199	0.0125537	1.70308e-05	0.0108572	1.71357e-05	0.00971007	3.64262e-06	0.0485559	0.00963676	0.0315471	0.045906	0.00116113	0.0695447	0.0072702	0.000519338	0.00387412	0.000250388	0.0133855	0.0638566	0.000374149	0.00317068	0.0516716	0.000737443	0.0429733	0.00634585	1.85182e-08	0.00232589	0.00575649	0.0167787	0.000656957	0.0237688	0.0087674	0.0803498	0.051722	0.000456833	1.08054e-05	0.0142891	0.00147702
ENSMUSG00000038500	0.00213268	0.0155623	1.47838e-05	0.0355878	0.0202241	0.0236795	0.000575407	0.0159459	0.0223894	0.00323337	0.00645709	0.0416421	0.0438679	0.0564871	0.0837784	0.00182794	0.0256338	0.0540195	0.00188743	0.0734279	0.000647521	0.00166297	0.00076601	0.00138061	0.000145494	0.0510752	0.0672288	0.0351748	0.00193744	0.00252437	0.0313329	7.7193e-06	0.00128282	0.0244449	0.0170831	0.00344899	0.0225059	0.00233221	0.173612	0.000257033	0.0206927	0.0122578	0.210055	0.00238156	0.00275049	0.0565009	0.00578623	0.0439408	0.0325604	0.0294916	0.0331905
ENSMUSG00000038502	0.00120917	1.30459e-06	0.00337932	0.00345196	0.000368736	0.000836552	0.0169308	0.00123607	0.000706796	0.000999453	9.17048e-06	6.28896e-05	0.00377845	0.00123714	0.000800706	0.0106145	0.000217766	0.00101373	0.000419228	0.000640773	0.00164349	0.000344446	0.00100843	0.000570589	0.000145649	0.000234571	2.43198e-05	0.000794726	0.0127489	0.00435744	0.000351565	0.00083211	0.00250433	0.00297095	0.0050262	0.000316301	0.000371107	0.000201657	0.0116875	0.00112707	0.00203678	0.000510866	0.000207125	0.00269508	0.0106343	3.81995e-05	0.000627158	0.000460071	0.000457621	0.00300709	0.000452918
ENSMUSG00000038503	0.000511948	0.0518052	0.0129563	0.0047119	0.0772533	0.00680354	0.00155669	0.00528612	0.020402	0.00118481	0.0619306	0.00508436	0.016505	0.00125901	0.00524495	0.00114049	0.0025807	0.000391547	0.000714388	0.00772047	0.00490261	0.00167536	0.00864896	1.4958e-08	0.0200537	0.045378	0.00214159	0.000710633	0.00810995	0.0334241	0.00195965	0.000338338	0.00213669	0.000160346	0.0130528	0.00213276	0.00110105	0.00040574	0.010924	0.00727119	0.00517595	0.0132908	0.00232035	0.0055936	0.028225	0.0008989	0.009407	0.00520115	0.00260781	0.00207578	0.00500847
ENSMUSG00000038506	0.0764124	0.0786822	0.0248803	0.00521497	0.0158264	0.00154182	1.46298e-05	0.00781198	0.0314952	0.00020755	0.025729	0.0156304	0.0265192	0.000110937	0.0225584	0.00114487	0.0581929	0.180968	0.0125105	0.00039623	0.00146415	0.0327419	0.00879519	3.42189e-05	0.00610904	0.0600829	0.0211703	0.000343765	0.0350643	0.0220194	7.05642e-05	0.0109482	0.00314539	5.96835e-06	0.00029828	0.00833652	0.0080932	0.00212519	0.0190322	0.00563191	0.00059674	0.0280707	0.00395599	0.0652966	0.0365719	0.0299111	0.0102549	0.162376	0.00096074	0.00230225	0.0136491
ENSMUSG00000038507	7.5215e-05	0.00750557	0.00335823	0.0124801	0.00542904	0.00673987	0.0284476	0.060741	0.00470892	0.0169307	0.0324348	0.0125931	0.093244	0.00785358	0.0127297	1.01998e-05	0.00304859	0.00264985	0.0138215	0.00733484	0.0546589	0.0657579	0.000495314	0.0441758	0.0511395	0.0960102	0.00419966	0.00203117	0.0497058	0.0684572	0.0123474	0.000362836	0.00392771	0.00988112	0.00572655	0.0418321	0.0344373	0.00268305	0.00127703	0.0531085	0.00134439	0.00198478	0.000232996	0.0275118	4.8725e-06	0.0216251	0.00138235	0.0222614	0.0436241	0.0101098	0.00543801
ENSMUSG00000038508	0.000976886	0.0314315	0.00229427	0.00124883	0.000318198	0.0209431	0.0250715	0.00450371	0.00641442	0.000476809	0.0118564	0.0157901	0.00301664	0.0476737	0.0950076	0.0481569	0.0284429	0.043074	0.0270294	0.0227757	0.00212723	0.000620603	0.00445439	0.0632399	0.030838	0.00273577	0.000436466	0.03802	0.0235379	0.115026	0.00327457	0.00332785	0.0212254	0.00419239	0.0199879	0.00642478	0.0698687	0.0198991	0.00880918	0.0190293	0.0020815	0.00666308	0.0171082	0.000205604	4.15409e-05	0.247969	0.000403374	0.0261707	0.00112169	0.00255416	0.0119532
ENSMUSG00000038510	0.0382063	0.00728759	0.0241387	0.00268968	0.00339858	0.00403457	0.0542327	0.0412121	0.024895	0.00209204	0.000580099	0.00209424	0.00142248	0.040931	0.00111042	0.00127556	0.00569334	0.000875784	0.000169767	0.000140741	0.0146896	0.0581386	0.0280692	0.00591448	5.44549e-07	0.0043188	0.0203005	0.0145549	0.000485298	0.0264647	0.0311052	0.00472496	0.00421606	0.0221004	0.00923632	0.00465277	0.0114704	0.00139895	0.00574961	0.0150168	0.00249073	0.00482222	0.00807841	0.00919577	0.105381	0.079452	0.080341	0.0687269	0.0134508	0.00437425	0.00198707
ENSMUSG00000038515	0.00361745	0.0461848	0.00775491	0.0270431	0.0355988	6.22865e-05	0.0184018	0.0383649	0.0110347	0.05387	0.0594876	0.0388568	0.0564281	0.000438042	0.00955403	0.167972	0.0459609	0.00263387	0.0165754	0.000291487	0.0370727	0.00172369	8.04962e-06	1.41859e-05	0.0481589	0.0602045	0.0782495	0.0201348	0.00998674	0.00665974	0.000618162	8.64907e-07	0.00408664	0.0082547	0.00235234	0.011053	0.00189689	8.84854e-07	0.0533805	0.00217087	0.126998	0.0573985	0.0101008	0.00123738	0.0843372	0.0221131	0.140963	0.0210795	0.0517825	0.00700213	0.0224825
ENSMUSG00000038518	0.00107426	0.000164656	5.55386e-06	0.000278317	0.00817047	0.181347	0.0157596	0.00442429	0.0152635	0.0406499	0.00105197	0.00103124	0.00708025	0.00216318	0.00234238	0.00205835	2.29474e-06	0.0035861	0.00634156	0.0709043	0.0108282	6.99394e-07	0.000658882	0.0142274	0.000238489	0.00159301	0.00482386	0.00492209	0.0438153	0.00401231	0.044628	0.0135926	0.0228815	0.015129	0.0157751	0.00113776	0.00391489	0.00232876	0.0236488	3.19043e-05	0.0371887	0.0181131	0.0155696	0.013133	0.0124884	0.00197386	0.0384344	0.0515154	0.00880623	0.0966008	0.0295263
ENSMUSG00000038520	0.00474537	0.0104145	0.00881249	0.00796633	0.0593811	0.005838	0.0076371	0.0468023	0.000389538	0.0086416	0.0424431	0.00300407	0.00983703	0.00428926	0.00721863	0.0217597	0.00942169	0.0272219	0.00176396	0.00292631	0.00128249	0.0110641	0.000494561	0.000835257	0.00958225	0.0011316	0.000202127	0.000972792	0.0155746	0.0184971	0.0524496	0.0017067	0.000535606	0.00508692	0.0173278	0.0170054	0.00131841	0.0109316	0.0780507	0.00481936	0.00688242	0.000491871	0.0167252	0.00286074	4.12687e-05	0.00281212	0.000933915	0.00343061	0.00116031	2.02126e-07	0.0204729
ENSMUSG00000038521	0.0448134	0.00351129	0.00964617	0.0664662	0.0238119	0.00188093	0.0261034	0.000681304	0.000742072	0.044409	0.205312	0.00166229	0.0117531	0.0212642	0.0227143	0.00301461	0.0540718	0.00900202	3.42176e-06	0.00965154	0.00419033	0.000260395	9.86316e-05	0.104884	0.0063484	0.00596009	0.0124557	0.0137863	0.000270374	0.0125419	0.0226911	3.26514e-05	0.00323441	0.0115332	0.00897903	0.0347308	0.0302718	0.0015249	0.0339456	0.0326571	0.0157732	0.0512411	0.00159052	0.0443984	0.00670263	0.00230461	0.0193279	0.00130139	0.0113239	0.00678748	0.00138335
ENSMUSG00000038524	0.00498041	0.0157825	0.0145635	0.0539573	0.0332978	0.00268196	0.0057585	0.135502	0.0147641	0.00494277	0.0128563	0.0185332	0.03909	0.00181806	0.0565168	0.0378939	0.0343275	0.000717469	0.000132723	0.00229567	6.78268e-06	0.00142035	0.0233706	0.0018659	0.00722435	0.0190428	0.00179444	6.49334e-07	0.000978268	0.00105995	0.00196158	0.0175655	0.000677119	0.000581885	0.00981383	0.032696	0.0109534	0.00696293	0.0649121	0.0241373	0.000194517	0.0100251	0.00623104	0.00184191	0.0390214	0.00866331	0.00661553	0.0219646	0.0102861	0.00682831	0.00765182
ENSMUSG00000038525	0.00683491	0.00506034	0.000238091	0.0129955	0.0126348	0.0428598	0.0129803	0.062166	0.00238662	0.126271	0.00323146	0.00907105	0.0190556	0.00407699	0.00430157	0.0157332	0.0599174	1.27556e-06	0.0102218	0.00711909	0.00393535	0.0372585	0.159606	0.037113	0.00928333	0.124505	0.012591	0.0325302	0.00310069	0.0206444	4.75698e-05	1.05118e-05	0.00294732	0.00114892	0.0010654	0.0364339	0.0712075	2.36223e-05	0.00410933	0.000974792	0.0305289	0.0306024	0.000121141	0.030476	0.000262268	0.005405	0.000390971	0.00779421	0.00346212	0.00283431	0.0198143
ENSMUSG00000038530	0.00945492	0.00953872	0.00360022	2.8205e-05	0.000341424	0.00397363	0.00328999	0.00220974	0.000445122	0.00922307	0.0581404	0.00353887	0.00331051	0.00359336	0.0962808	0.0380416	0.000909939	0.00111944	0.0161826	0.109638	0.0128593	0.00331067	0.00145435	0.000994629	0.00194732	0.0198957	0.027168	0.0172337	0.0156928	0.00744334	0.00452003	0.000291469	0.0647372	0.00032575	0.0270033	0.000684726	0.000894867	0.0142487	1.31689e-05	0.00560881	0.00202807	0.0251992	0.0157086	0.0626238	0.00482008	0.0374084	6.82609e-05	0.00524316	0.0110645	0.0752762	0.0298326
ENSMUSG00000038533	0.0369572	0.0305056	0.000750707	0.0481001	0.000551649	0.00130824	0.0415979	0.000856821	0.0335907	0.0394051	0.00888036	0.00295824	0.000312049	0.00131154	0.0022623	0.00052329	0.0151134	3.868e-06	0.00149849	0.00506862	0.0248268	0.0426977	0.00391737	0.0240457	0.00033859	0.0423355	0.0523609	0.0268597	0.00219971	0.00790282	0.0863077	0.00141404	0.00316086	0.00282258	0.000957422	0.0259118	0.0665478	0.00495206	0.00860599	0.00751309	0.00346258	0.124448	0.00288615	0.0329377	0.000107469	0.00518858	0.0336785	0.0541586	0.0595223	0.00462021	0.0185827
ENSMUSG00000038534	0.000187281	0.0105609	0.00203546	0.00664	0.000760568	0.0210581	0.046294	0.0213535	0.014347	0.0267	0.00223363	0.177385	0.0419596	0.0243106	0.0123428	0.00138899	0.00319122	0.0115109	0.0676385	0.0160645	1.83533e-05	0.0208949	0.0989561	0.00295424	0.0046271	0.0396245	0.00271405	0.00369857	0.0114039	0.0179709	0.0220152	0.00301138	0.0530505	0.111163	0.00273653	0.571978	0.0577727	0.000883969	0.0518203	0.0350212	0.0127167	0.011548	0.0388086	0.0479246	0.294939	0.0330896	0.0259236	0.0342951	0.0299729	0.065792	0.00974317
ENSMUSG00000038535	0.124841	0.000928601	0.0390919	0.00399049	0.00889275	0.030047	0.00220552	8.20108e-06	0.0449988	0.00110614	0.00485169	0.000754371	0.0160113	0.0415926	0.232988	0.00350637	0.0579406	0.0326081	0.000286852	5.11961e-05	0.0114796	0.0116342	0.0343282	0.0117693	0.0131737	1.36826e-05	0.00156585	0.110879	0.000269436	0.00351797	0.0044395	0.0213089	0.00684524	0.000807099	0.00604015	0.00703763	0.139813	0.0123492	0.0317588	0.0233494	0.00464719	0.0161542	0.000102533	0.0558836	0.0163442	0.157222	0.00133252	0.0124673	0.00310293	0.0543573	0.0289793
ENSMUSG00000038538	0.00380623	0.00184733	0.0487129	0.0788012	0.000476449	0.000184338	0.00270606	0.0758957	0.00704557	0.0528034	0.0535265	0.000343285	0.00472434	0.0432504	0.0349795	0.00295851	0.000554018	0.0121251	0.0106264	0.0139202	0.00224733	0.0386356	0.0168098	0.0609362	0.00169486	0.00917766	0.000842448	0.00119603	0.00351141	1.762e-05	7.7389e-05	0.00189353	0.00318871	0.0497126	0.00454402	0.00377071	0.00520174	0.00356506	0.0170627	0.000621906	2.20321e-07	0.0321847	0.00381077	0.00182603	0.131145	0.00356855	0.0303672	0.0301659	0.0441307	0.000201006	0.00105222
ENSMUSG00000038539	0.0082316	0.0186066	0.0713068	3.47623e-05	0.0128402	7.65382e-06	0.000587833	0.002727	0.0299577	0.0120289	0.0706922	0.00150584	0.006576	0.00225646	0.00358861	0.0395171	0.0408519	0.00829715	0.000667528	0.0178568	0.00323076	0.02113	0.00239214	0.012828	0.00241817	0.00357101	0.0143938	0.0439667	0.000197109	0.000507561	0.0166195	0.0108023	0.00129129	5.04724e-05	0.00578267	0.00813742	0.00900729	0.00305764	0.0221594	0.0079093	0.00249629	0.00312686	0.00507812	0.024993	0.022224	0.00206216	0.000179046	0.00139789	0.000725336	0.0399596	0.0441525
ENSMUSG00000038542	0.010491	0.0907789	0.0154008	0.00111455	0.00326701	0.0364725	0.00499725	0.139646	0.0908	0.0212344	0.113906	0.00345484	2.80823e-05	0.00573568	0.103883	0.00149409	0.000390177	0.0601421	0.0349295	0.000506238	0.00397641	0.0137236	0.0460879	0.00156561	0.00070534	0.0266537	0.0277944	0.00212009	0.00235334	0.0331578	0.00734215	0.00154926	0.000543209	0.0205945	0.0125225	0.00141618	0.0283243	0.00123303	0.0043429	0.0024059	0.0180532	0.000122426	0.128874	0.000754544	0.0269979	0.0532331	0.00195782	0.0435756	0.0254846	0.0242986	0.0267812
ENSMUSG00000038543	1.21264	0.0289074	0.0327712	0.00628696	0.0310207	0.0292558	0.00898216	0.0284786	0.000229329	0.0360476	0.0020997	0.00708861	0.0210262	0.120584	0.866918	0.00257311	0.0248124	0.0269545	0.00239994	0.00694304	0.0181295	0.0358005	0.0113129	0.0119615	0.00540098	0.0207025	0.0217829	0.254421	0.00415106	0.048364	0.0977256	0.0106959	0.00509637	0.0398167	0.000204342	0.0405686	0.040072	0.000162894	0.0338686	0.0888749	0.0280202	0.00739131	0.299603	0.00876307	0.00150953	0.0108981	0.0249944	0.0221621	0.0103515	0.0193563	0.0317185
ENSMUSG00000038544	0.000216817	0.00238211	5.5746e-05	0.00518455	0.00127162	0.0624926	0.000425582	0.0027692	0.0023675	0.0811258	0.0198678	6.77345e-06	0.000440712	0.0282087	0.0499006	0.00323154	0.00358733	0.00140603	0.000195368	0.00207398	0.000388766	0.000764295	0.0100029	0.0762998	0.00749124	0.00795442	0.000779114	0.00124163	0.00194745	0.000837858	0.0175015	0.00147182	0.0114325	0.00585898	0.00467105	0.0262473	0.0387484	0.000515816	0.000383459	0.000612086	0.0163718	0.0290649	0.000316722	0.0136927	0.00422199	0.00420799	0.12555	0.00572185	0.00251136	0.0230995	0.00291889
ENSMUSG00000038545	0.00425973	0.0381892	0.0635589	0.0002155	0.030882	0.0505961	0.126445	0.0209434	0.00813768	0.0438788	0.00504545	0.00817576	0.00279395	0.000978339	0.00255308	0.0154915	0.00913371	0.0260506	0.00262995	0.0375036	0.0114148	0.00282798	0.00552721	0.000270598	0.00137559	0.0108708	0.00604501	0.0345747	0.0574512	0.0136794	0.0048175	0.0175011	0.00103051	0.0303355	0.00199195	0.106283	2.01126e-05	0.036466	0.00602927	0.000313886	0.00843762	0.0180557	0.0043661	0.0357029	0.0656608	0.0140889	0.00521829	0.0126409	0.000350901	0.000839945	0.0040581
ENSMUSG00000038546	0.00921684	0.0278365	0.00925028	0.00889407	0.0333744	0.0174214	0.0154788	0.0310126	0.0116336	0.0384901	0.0240715	0.00114555	0.00663041	0.0140721	0.00158463	0.003115	0.00600307	0.00885063	0.00772699	0.00446488	0.0495826	0.0109383	0.00647948	0.0212136	0.00365338	0.000349164	0.0960081	0.000811081	0.000557841	0.0219586	0.00222993	0.00783061	0.0280928	0.000839366	0.0369044	1.63329e-06	0.0163134	0.00631888	7.8657e-05	0.0319813	0.231675	0.019613	0.00428905	0.000253431	0.0351677	6.83775e-06	0.0705963	0.00521459	0.000581767	0.00398036	0.00251606
ENSMUSG00000038550	0.0194615	0.0178957	0.0214137	0.00129597	0.0104885	0.00812383	0.0201245	0.0375381	0.0206206	0.0226384	0.121114	0.494476	0.0292559	0.0983761	0.00625782	0.0155094	0.0237225	0.0133155	0.0266425	0.0205225	0.0199723	0.0182058	0.321424	0.0868573	9.74429e-06	0.0203122	0.008308	0.0146656	0.0572186	0.108543	0.106077	0.027479	0.00896373	0.044185	0.0103095	0.0142978	0.0299707	0.00198831	0.00547635	0.000593481	0.0153638	0.00445118	0.00376603	0.000418505	0.127587	0.0281457	0.00188065	0.0224709	0.018101	0.000532971	0.00607599
ENSMUSG00000038552	0.00137462	0.00464008	0.00356541	0.0129174	0.000181003	0.00256837	0.0220729	0.00553846	0.0020739	0.0505957	0.00113031	0.0528535	0.00688153	0.00382408	0.00500946	0.0071473	0.0742741	0.00322657	0.0199946	0.00879688	0.000494016	0.00320651	0.044097	0.00170013	0.0668586	0.0400083	0.0231672	0.00186658	0.00136062	0.00472321	0.047216	0.00127976	0.0202147	0.00648202	0.000244655	0.0280077	0.00726086	0.000685771	0.0167626	0.0100951	0.0176539	0.0447259	0.0308576	0.0772544	0.00575584	0.0357778	0.0487761	0.0118254	0.0307946	0.00992483	0.00848132
ENSMUSG00000038563	0.0713246	0.00488326	0.0665351	0.147419	0.0244914	0.000684574	0.0133384	0.000205105	0.0372309	0.00123751	0.0361726	0.0462093	0.00149972	0.0261053	0.0172686	0.000627472	0.00238647	0.00494468	0.000203987	0.00355284	0.000721886	0.0113078	0.0113646	0.00477067	0.00528368	0.00156004	0.000199304	0.00467719	0.0064396	0.00190605	0.0579448	0.000956483	0.0328865	0.00651936	0.0184571	0.00206807	0.027973	0.0112912	0.00227465	0.0160889	0.0106732	0.0243368	0.00161873	0.0331573	5.76942e-07	0.000263591	0.107998	0.00643879	0.0018242	0.0212756	0.00102681
ENSMUSG00000038564	0.0647494	0.0295519	0.000393253	0.106413	0.00986811	0.00192775	0.0436739	0.000826966	0.0678554	0.00404349	0.170988	9.06457e-05	0.000972875	0.0209721	0.0669631	0.069864	0.0331461	0.00379904	0.0191959	0.000168228	0.152278	0.0276279	0.000909555	0.00114793	0.049666	0.00100281	0.0220825	0.0339912	0.0128076	0.0460507	0.0246843	0.0139022	0.100025	0.000127451	0.019254	0.016755	2.16199e-06	0.000134245	0.0693054	0.00741898	0.0669684	0.0128617	6.00161e-05	0.00292487	0.00622517	6.67578e-05	0.00331354	0.000131004	0.0918556	0.0194973	0.00164646
ENSMUSG00000038569	0.00315757	0.0382851	0.00743561	0.0228836	0.00656578	0.0119719	0.00361936	0.0033882	0.0493396	0.00327224	0.0149253	0.0119401	0.0165763	0.0021561	0.0217484	0.00129773	0.0923491	0.00586485	0.00145156	0.00484441	0.00271076	0.000242676	0.00362724	0.00013552	0.0079975	0.0343925	0.0477492	0.00684833	0.00318365	0.0295947	0.0600631	0.0136649	0.00121336	0.0054024	0.00416859	0.0597876	0.0382389	0.00519865	0.0432984	0.0963446	0.0107295	0.0146614	0.00476072	0.00542943	0.00401066	0.022446	0.00348948	0.0445355	0.0367229	0.0175053	0.00766634
ENSMUSG00000038570	0.0682845	0.00223663	0.0678455	0.000830363	0.0287617	0.00576753	0.097849	0.0152612	0.0154933	0.0206255	0.0496223	0.00013933	0.0112786	0.0032729	0.000252992	1.04338e-06	0.0161103	0.0393836	0.00460864	0.017208	0.0287586	0.00846262	0.0353544	0.187285	0.00445489	0.0837601	0.00515965	0.011396	0.00127716	0.0255254	0.00122929	0.00109148	0.000905436	0.000520001	0.0177238	0.0865214	0.0118142	0.00311432	0.00387378	0.0887231	0.0025962	0.000983186	0.0290646	7.20583e-05	0.00732935	0.0104585	0.0233836	0.0205511	0.00207784	0.0171935	0.00232084
ENSMUSG00000038582	0.000100331	0.0230986	0.00091667	0.00196828	0.0104328	0.00156688	3.36087e-06	0.0261323	0.0307799	0.0408031	0.0209991	0.00228847	0.00488525	0.00690417	0.00641657	0.000932822	0.0705085	0.00840647	0.00396487	0.0159473	0.000916794	0.00461129	5.18989e-06	0.0113641	0.0260014	0.0652766	0.137287	0.00361316	2.40254e-05	0.000485317	0.0527408	0.00115311	0.00707736	0.0304035	0.0101915	0.0158846	0.0316208	0.0166204	0.00233266	0.00513989	0.00227606	0.00130983	0.001178	0.111921	0.00599883	0.0267676	0.000505045	0.00019508	0.00272869	0.0384716	0.0105588
ENSMUSG00000038587	0.00197934	0.0215923	0.0195247	0.00190485	0.00217042	0.00841519	0.000503347	0.00184706	0.00114562	0.0286091	0.0102612	3.64112e-05	0.0480787	0.000428986	0.00940714	0.00455828	0.000358715	0.00529765	2.00128e-05	0.000161688	0.00366859	0.00316792	0.0160409	0.000351715	0.00401635	0.0134092	0.00191056	0.0239817	0.00768694	0.0369532	3.47325e-05	0.000338964	0.000497297	0.00290689	0.012541	0.00168224	0.12008	0.0192031	0.00802548	0.0244917	0.0166547	0.00043337	0.0533565	0.00192234	5.51063e-05	0.199003	0.000447733	0.00225435	0.0398998	0.00086188	0.00405538
ENSMUSG00000038593	0.0156243	0.00646107	1.43429e-05	0.00472335	0.0144282	0.00014016	0.00393241	0.00867518	8.1914e-05	0.0142099	0.0336502	0.0230772	0.000128363	0.000714851	0.0137979	0.0358388	1.54012e-05	0.0098005	0.00163535	0.116791	0.0175676	0.00724601	0.000177789	0.00181165	0.0209301	0.0022069	0.00741959	0.0250506	0.000468108	0.000651026	0.00856297	0.00710264	0.0169217	0.0170875	0.0134085	0.00878909	0.00131792	0.00175949	0.0484226	0.03761	0.0169417	0.00377717	0.00378141	0.0227259	0.00327305	0.00651414	0.00722131	0.0024441	0.00287336	0.000122539	0.00110478
ENSMUSG00000038594	0.01537	0.000104847	0.000828546	0.000533626	0.00328595	0.000434469	0.00128448	0.00998517	0.0557189	0.0221943	0.00775098	0.000639121	0.000996056	3.29316e-05	0.016761	0.000849291	0.0025877	0.0264533	0.000622031	0.00280055	0.0060386	0.00630007	0.00823858	0.0019239	0.0105922	0.0249172	0.00905245	0.00511087	0.0417267	0.000683441	0.00295802	0.0129708	0.0223486	0.00395105	0.00124863	0.00024296	8.0708e-07	0.00599567	0.00591022	0.0138926	0.000535006	0.00167498	0.0860516	0.108797	0.00107307	1.4988e-05	0.00206353	0.0171721	0.00146123	0.00660571	0.00499584
ENSMUSG00000038604	0.00427916	0.0201088	0.000185674	0.00980012	0.000371455	5.63147e-06	0.00512939	0.000693803	0.00106639	0.00665974	0.00887009	2.10896e-06	8.12606e-07	0.000907257	0.0173925	1.97916e-07	0.00168265	0.0161286	0.00867407	0.000676089	0.00438769	0.00358039	0.00153133	0.00616793	9.04784e-05	0.00479829	0.00113226	0.00474463	0.00010093	0.00121555	0.000221137	0.00199168	0.00405437	3.02103e-05	0.000259138	0.00188975	6.92875e-05	0.0207994	0.00703349	0.00737657	0.000219881	0.000789395	0.0192171	0.000528524	0.0212091	0.000901251	0.0004234	0.00978503	0.000155344	0.0207055	0.00167849
ENSMUSG00000038607	0.0037603	0.0139569	0.0177647	0.00450132	0.00239814	0.000191024	0.00142961	0.00540116	0.0190856	0.0132199	0.00872027	0.000709494	0.012538	0.00539173	0.00128849	0.0129278	0.00662635	0.0107295	4.90878e-06	0.0114703	0.00015523	0.0525065	0.00121915	0.000106314	0.000755225	0.000141148	0.000104491	0.00376985	0.00721635	0.00024731	0.00323629	0.00454281	0.000105178	5.73062e-05	0.00512891	0.112924	0.000144052	0.000331402	0.00027941	0.00791493	0.000359062	0.000314149	0.00022064	0.0112644	0.0170279	0.0017689	0.0207585	0.00791459	0.00559115	0.000543573	0.000489508
ENSMUSG00000038611	0.000944679	0.0180279	0.00316518	0.0386317	0.00835021	0.000352673	0.000908651	0.000210199	0.00509003	0.0269449	0.00540478	0.0105102	0.00860495	0.0011275	0.00211692	0.00867777	0.0282503	0.00484605	4.61118e-05	0.00747464	0.0180555	0.00225532	0.0207558	0.00784699	4.74585e-05	0.0117605	0.0408246	0.0190876	0.00462572	0.00107301	0.00412151	0.0110644	0.000645655	0.0220641	0.016622	0.00891482	0.00267844	0.00641413	0.0519099	0.000694695	0.000443783	0.0311194	0.0186295	0.0163074	0.0263544	0.00232595	0.0887664	0.00449892	0.000243844	0.00555016	0.0111536
ENSMUSG00000038612	0.000976978	0.0314157	0.00772559	0.00797729	0.00688392	0.0017434	0.0193693	0.00566957	0.0241773	0.0118896	0.000619474	0.000985715	7.60663e-05	0.038431	0.0375714	0.000579694	0.0144259	0.000328895	0.0103162	0.00254772	0.0115988	0.0106671	0.00155078	0.0100128	0.0317466	0.0067767	0.0155374	0.0138332	0.00124395	0.0895958	0.066948	0.0118732	0.00887757	0.00235243	0.00364472	0.00208598	0.00338102	0.00280413	0.0603921	0.000233554	0.000433965	0.00308352	0.00150139	0.0825422	0.00176808	0.00627609	0.00667851	0.0232992	0.0106925	0.00158811	0.000504243
ENSMUSG00000038615	0.000307993	0.000176356	0.000655051	0.00357057	0.000587428	0.000293169	0.0056349	0.00159376	0.00372268	0.000534902	0.000115321	0.00160916	0.0139029	0.000554266	0.000556662	0.00835792	1.04805e-05	0.000239181	0.00111582	0.00204323	0.000184722	0.000407457	0.0055365	0.00105108	0.00510842	1.48181e-05	0.00637923	0.00770299	0.000650727	0.00450977	0.000219587	6.29237e-05	0.00856278	0.000905109	0.00176085	8.08876e-05	0.00331087	0.00115122	0.00629356	0.00722315	0.00471247	0.000396363	0.00030388	0.00145353	7.52615e-05	0.0008323	0.00148112	0.000141765	0.0210226	0.0029956	0.00126299
ENSMUSG00000038618	0.0186097	0.0181303	0.0161484	0.0262375	0.400085	0.0175084	0.011933	0.0190945	0.00650257	0.021345	0.018777	0.021476	0.0029278	0.0002946	0.0434947	0.0047174	0.0173002	0.11621	0.00680961	0.012925	0.0185769	0.017703	0.00698623	0.194361	0.054982	0.0178676	0.0179241	0.0173144	0.0197894	0.0129175	0.0157213	0.00140522	0.0819149	0.107646	0.000619736	0.0286187	0.0146002	0.0207515	0.0307676	0.0193629	0.0145415	0.0194135	0.348172	0.0178706	0.0230047	0.00105739	0.0500355	0.0172414	0.175837	0.000152076	0.000161166
ENSMUSG00000038619	3.10606e-05	7.01904e-05	0.0123488	0.00541773	0.00179154	9.78836e-08	0.00905704	0.00698267	0.00334929	0.0291315	0.000748954	0.00241514	6.4839e-05	0.00395165	0.00631544	5.25753e-05	0.00024245	5.49672e-06	1.74409e-05	5.16814e-05	1.9856e-06	0.00214035	0.000635965	0.0215726	8.05326e-06	0.0734049	0.0111215	0.0235249	0.00439787	0.0126741	0.0193441	0.00346182	0.000181399	0.010008	0.00134528	0.0283344	3.00204e-05	0.000167416	6.60089e-05	0.000810681	0.0107935	0.0044517	0.041259	0.0106652	0.000116525	0.00079105	3.29293e-05	0.00687124	0.0189619	2.5359e-06	0.0010442
ENSMUSG00000038622	0.0115577	0.0336007	0.0229607	0.0108655	0.00722228	0.0279683	0.000558694	0.0554731	0.0141988	0.0334637	0.0274091	0.00726623	0.0194743	0.0086123	0.0609926	0.0213774	0.0103435	0.0169424	5.67824e-07	3.89595e-05	0.0261221	0.0137438	0.00169611	0.000425255	0.0154572	0.0061821	0.0102732	0.0229388	0.000595694	0.000628529	0.00127691	0.0122722	0.00318904	0.0116784	1.75015e-05	0.15471	0.139935	0.00176083	0.00161941	0.0106231	0.0133114	0.0148799	0.0575717	0.000297357	0.0848016	0.000760951	0.00913436	0.00305848	0.0125687	0.000565638	0.0196053
ENSMUSG00000038628	0.000677543	0.0025957	0.0712733	0.00233511	0.00216768	0.0102914	0.0140954	0.00592495	0.00997314	0.0375653	0.000365567	0.000471908	0.0776941	0.000939637	0.0173713	0.00641994	0.0344575	0.000777761	0.00134507	0.0112954	0.00581	0.0118115	0.00376549	0.00809235	0.0081135	0.000389391	0.00642923	0.000156236	0.0030576	0.0064489	0.00671735	0.000193938	0.00113833	0.00191153	0.0100643	0.025813	3.65737e-05	0.0106998	0.00641527	6.24008e-05	0.00892844	6.00939e-06	0.0441128	0.0122187	0.0413811	0.0014316	0.0316214	0.0347947	0.00549331	0.00758192	0.00595628
ENSMUSG00000038633	0.0265002	0.00979333	0.0812249	0.0240804	0.00895121	0.00223159	0.0602424	0.00843841	0.0415417	0.0219264	2.92163e-05	0.0011612	0.00300572	0.0249029	0.0367172	0.00675752	0.00699599	0.00123695	0.00118798	0.000263407	0.0014785	0.00417198	0.0176309	0.0198723	0.00363788	0.0112552	0.00105091	0.0039423	4.07057e-05	0.00482632	2.5568e-05	0.000603417	0.00548174	0.000299331	0.00342872	0.00108007	0.01499	0.00957836	0.0294303	0.000770775	0.008356	0.0136714	0.0071816	0.0107959	0.00693702	0.0348014	0.00653912	8.1037e-05	0.016073	0.000439885	0.000188675
ENSMUSG00000038642	0.0471328	0.0459711	0.107544	0.0230395	0.0143234	0.0440262	0.00176118	0.00257624	0.0474543	0.0485234	0.145919	0.0470919	0.0549995	0.0791454	0.274843	0.0745802	0.0422208	0.0432078	0.0315732	2.7688e-06	0.0458347	0.00956683	0.523395	0.0364932	0.0544912	0.0504719	0.050488	0.0496565	0.046461	0.0803948	0.353198	0.0249102	0.0277939	0.0207129	0.714933	0.0289888	0.038499	0.0045366	0.0360549	0.0169099	0.0224591	0.0171651	0.0305436	1.91117	0.0418121	0.0673531	0.0430221	0.0436653	0.0493542	0.341513	0.0433413
ENSMUSG00000038644	0.00113224	0.00551079	0.00685577	0.000615723	0.0190595	0.0152099	0.0152703	0.00676495	0.0229774	0.00244968	0.0124572	0.0134118	0.0237913	9.39281e-05	0.0250679	0.0038568	0.0095771	0.0073496	0.000205416	0.0245738	0.00218199	0.0109987	3.36065e-05	0.00488837	0.00436497	0.0117809	0.00451805	0.018354	0.0122328	0.000855172	0.00368201	0.0253475	0.0012963	0.00101344	0.0323421	0.0250138	0.0588762	0.0582293	0.0867694	0.0387365	0.0996576	0.0100201	0.00541051	0.0199896	2.97242e-05	0.0327595	0.00328879	0.00937781	0.00559657	3.98225e-05	0.00451802
ENSMUSG00000038646	0.00924619	0.0188612	0.00288126	0.000540999	0.00349765	0.0030802	4.11841e-05	0.00104297	0.00190074	3.92317e-06	0.00053423	0.00576435	0.00831679	3.04328e-05	0.00303126	0.0259876	0.00127659	0.0364212	0.000364134	0.00212224	0.000187854	0.0133335	0.00878671	0.00139357	8.94187e-06	0.0231121	0.0042638	0.0180714	0.00206277	0.00195582	0.0128691	0.00260376	0.0104646	0.0164947	0.00167132	0.0142585	0.00680245	0.00780195	0.0030541	0.0100265	0.0114094	6.37362e-06	0.00795034	3.44331e-05	0.0323696	0.0524534	0.0264413	0.00424757	0.00123159	0.00818753	0.0145043
ENSMUSG00000038648	0.000691131	0.000812781	0.0072035	0.00739661	0.000515955	0.000441763	0.00907387	0.00221861	0.000156282	0.00265124	0.00346126	0.00486688	0.0232827	0.008152	0.0285737	0.0342378	0.000321856	0.0200846	0.00277961	0.00131291	0.00466279	0.00561942	9.16281e-06	0.00155436	0.00246063	0.000132947	0.00120589	0.00073024	0.0149912	0.0138091	0.00391574	0.0282768	0.0223738	0.0170612	0.00211804	0.00690151	0.0337068	0.00536349	0.0100657	0.0296458	0.0217041	0.00423009	0.00240154	0.00179999	0.00188355	0.000916043	0.0074032	0.00769364	0.0119608	0.00109601	0.00923766
ENSMUSG00000038650	0.00612191	0.0234609	0.0276635	0.0395295	6.06038e-05	0.00614266	0.0152658	0.0384104	0.0188148	0.00668292	0.00597262	0.0360137	0.000419143	0.0330642	0.0329829	0.000413164	0.105542	0.0334437	0.000676308	0.0105239	0.00612976	0.00149058	0.00217875	0.00983034	3.12786e-06	0.00606048	0.00948263	0.0114252	0.0165017	0.0092061	0.00583063	2.53363e-06	0.000506407	2.04828e-05	0.00106486	0.0809823	0.00465783	0.00238287	0.00201328	0.0082209	0.0264735	0.00381782	0.000615913	0.0655565	0.000460915	0.0119768	0.00152156	0.0180982	0.0129751	0.00292042	0.00569745
ENSMUSG00000038658	0.0068415	0.0028285	0.00916006	0.0401378	0.00143313	0.000318575	0.016826	4.05796e-06	0.00735876	0.000445576	0.00163117	0.00185437	2.13197e-05	0.00428372	0.0212948	0.00736886	0.0420098	0.000272535	1.87912e-06	0.00888012	0.000985127	0.00861939	0.00116987	0.000222463	0.00269335	0.00188645	0.000403021	0.0336731	0.00608195	4.29573e-05	6.16184e-06	1.43458e-05	0.00876892	0.00687325	0.00760599	0.00225705	0.00237865	0.00222823	0.0029676	0.00659938	0.00457779	0.00211263	0.00269848	0.0649155	0.00429925	0.00186949	0.00637591	0.020491	0.000643444	0.00336115	0.014873
ENSMUSG00000038664	0.0127408	0.0216864	0.0077829	0.187107	0.114014	0.0080886	0.0547277	0.107259	0.000963906	0.0130197	0.00198831	0.0183234	0.0855106	0.0305763	0.0531584	0.0560106	0.0145851	0.0166968	0.00463605	0.000129399	0.0396712	0.000195412	0.0151925	0.0200356	0.00508327	0.0169152	0.0631401	0.00161219	0.0560275	0.000712737	0.0412014	0.0028101	0.00201073	0.000237748	0.00360547	0.00992772	0.00771839	0.00153274	0.000100419	0.00031357	0.0279564	0.0147172	0.0583819	0.0249801	0.00728714	0.0162214	0.0322989	0.010422	0.0187791	0.00643154	0.120153
ENSMUSG00000038668	0.0111618	0.00443027	0.0329419	0.00273208	0.00579881	0.00347511	0.00160884	0.00669166	0.00358371	0.0111954	0.0305223	0.0345035	0.000191023	0.00160759	0.00852827	0.00221092	0.0198576	0.00127834	0.000686219	0.0129522	0.00567267	0.0101304	0.00752914	0.00515793	0.00523884	0.00865696	0.0599422	6.70112e-05	0.0507851	2.90508e-05	0.000254485	0.0158277	0.00184774	0.0157902	0.000708294	7.38137e-05	0.0050878	0.0284542	0.00470747	0.000326734	7.06268e-05	0.00530904	0.00658491	0.0339035	0.000995725	0.0385878	0.000100297	0.0450534	0.000586837	0.000341802	0.0146747
ENSMUSG00000038671	0.0352322	0.00299928	0.00969851	0.0193271	0.000690228	0.0379675	0.070338	0.0129938	0.0117458	0.0257327	0.0334964	0.00272533	0.0125388	0.00398575	0.0221205	0.0106614	6.66336e-05	0.0223059	0.000411619	0.000744765	0.00904214	8.7533e-06	0.26447	0.0126445	0.00254116	0.0302079	0.000215259	0.0970965	0.087072	3.89554e-05	0.0245103	0.000799311	0.0077467	0.00364402	0.000580559	0.0137186	0.00805855	0.00180687	0.00883593	9.40913e-07	0.0512594	0.000427204	0.000168293	0.00325773	0.0101781	0.0153886	0.020388	0.0018123	0.010766	0.00043996	0.00571607
ENSMUSG00000038679	0.0241843	0.00221568	0.00941116	0.0612077	0.0454526	0.00445514	0.000375062	0.0343275	0.00969948	0.000435649	0.00251002	0.0136304	0.0019251	0.000386104	0.0263962	0.00011603	0.00382421	0.00321492	0.00148388	0.00889433	0.01552	0.00289873	0.00426434	0.000284568	0.0157762	0.00367476	0.0221454	0.00339762	0.000100842	0.00838762	0.00134721	0.00394773	0.00277823	0.112356	0.0844746	5.39317e-05	0.0820321	0.000317636	0.0287876	0.00122644	0.0107648	2.84427e-05	0.00251721	0.0665043	0.0568039	0.000152521	0.00570019	0.0372651	0.000934226	0.0119624	0.0413288
ENSMUSG00000038683	0.0292039	0.0255269	0.00460882	0.0175854	0.063226	0.000474712	0.0109476	0.00355087	0.00919017	0.000570056	0.0051452	0.0291497	0.0122009	0.0170818	0.0101322	0.00780685	2.15355e-05	0.000359703	0.000139968	0.0056919	0.0286826	0.000206683	0.000775871	0.0260484	0.00189282	0.0559255	5.8107e-06	0.0124001	0.0280438	0.0075098	0.0183332	0.0162268	0.00232309	0.0173033	0.0122305	1.5712e-06	0.0030888	0.00328873	0.0590619	0.00404355	2.08578e-07	0.00264293	0.0193122	0.00928876	0.0119568	0.013576	0.0161631	0.0438215	0.0163733	0.0139927	0.00020637
ENSMUSG00000038685	0.00745607	2.85205e-05	0.0736926	0.0184438	0.0183985	0.0216174	0.239826	9.59375e-06	0.0027788	8.98652e-06	0.0072911	0.00310964	0.0543506	0.0697925	0.0207881	4.0803e-05	0.00445136	8.19445e-05	0.000610221	0.00410881	0.00547878	0.0448065	0.0249588	0.00403241	0.0087724	0.00835913	0.0185253	0.00892631	0.00238993	0.000359776	0.0307079	4.38361e-05	0.0475284	0.0201789	0.0139628	0.0764075	0.00366656	0.0292642	0.00678742	0.0213691	0.0205687	0.00030691	0.00907441	0.005913	0.0266507	0.000639022	0.0352924	0.0339884	0.000839446	3.94769e-05	0.0238005
ENSMUSG00000038690	0.0069099	0.00311742	3.23788e-05	0.00295297	0.00587142	0.000130502	0.000236423	0.00331374	0.00107045	0.0112349	0.00471994	0.00120927	0.00022149	0.0106882	0.00459808	0.000430255	0.00276562	0.000976478	0.000126468	0.00404189	0.0015677	0.00230659	0.0020884	0.000844258	0.000196572	0.00131214	9.38032e-05	9.6453e-06	0.000247692	0.000185254	1.89334e-06	0.00390704	0.00103141	0.00271039	0.00351559	0.00597088	0.0185239	0.00291831	0.00198551	0.00128786	0.00347005	0.00365989	0.000336972	0.00114669	0.00611301	0.00529287	0.00200655	0.0148728	0.00107533	0.00605018	0.000658981
ENSMUSG00000038692	0.00269523	0.00220574	0.000761763	0.0114139	2.29281e-06	0.000386079	0.00516356	7.52813e-05	0.000515434	6.48889e-06	0.000390128	0.000521827	0.000822659	0.00296352	0.00204004	0.000633806	0.00486964	0.00368861	0.000103194	0.00351552	0.000108444	0.00284861	0.00327789	3.89432e-05	0.00299249	0.00069644	0.00141901	0.00302968	2.22338e-05	0.000179904	0.000362973	0.000111768	0.00309829	0.00152927	2.80632e-05	0.000344179	0.000582192	2.54458e-05	0.00868918	0.0039982	0.000162035	3.68819e-05	0.0200923	0.013137	0.00100894	0.0615598	0.00189584	0.00479857	0.000836891	0.000352862	0.000164025
ENSMUSG00000038695	0.0037719	0.0214726	0.00100131	0.0389478	0.00801842	0.0212351	0.0122468	0.0111603	0.000583815	0.0125483	0.000215726	0.00962771	0.0566461	0.0139355	0.098799	0.0193973	0.0360287	0.00372944	0.0134297	0.063099	0.0404429	0.00391438	0.000433747	0.0168754	4.19319e-05	0.0114949	0.0197334	0.0135445	0.0477893	0.000238114	0.133702	0.00197355	0.0225659	0.0274674	0.0145621	5.81947e-07	4.91285e-07	0.0178574	0.011031	0.0855442	1.04456e-05	0.0380852	0.00253979	0.0302557	0.0275837	0.0143476	0.00712844	0.0589724	0.00866321	0.0188822	0.00643607
ENSMUSG00000038696	0.00207612	0.0462307	2.95973e-05	0.0168633	0.0044414	0.0106259	0.000407519	0.0072257	0.0212806	0.0280029	0.0615397	0.0216727	4.21755e-07	0.00233307	0.00105952	0.00786211	0.0139186	0.00238511	0.000579134	0.00181817	0.00054493	0.00579524	0.00028436	0.000772601	0.00287838	0.0726361	0.00228	0.000460586	0.00219675	0.0746682	0.0212703	0.00257089	0.00254357	0.014164	0.0058714	0.0484671	0.00409889	1.53769e-05	0.056259	0.0553365	0.0504305	0.00583707	0.016774	0.000266886	0.00013578	0.00522619	0.0412732	0.0189107	0.00459446	0.0162037	0.00137199
ENSMUSG00000038697	0.00422972	0.000657684	0.0364249	0.00600425	2.33215e-05	0.00274782	0.0011046	0.00337952	0.00939618	0.00448892	0.0172973	0.00257677	0.00930886	7.15602e-05	0.0100565	0.0035032	0.0016821	0.00231096	0.00373187	0.0193021	0.0010129	0.00417007	0.00663965	0.000698332	0.001647	0.00649115	0.00753944	0.0174358	0.000380284	0.011353	0.0105741	0.00585203	0.04769	0.0022092	0.014125	0.000413604	0.0118699	0.00943175	0.000400516	0.000101779	0.00188058	0.00045254	0.0192601	0.0188935	0.0091997	0.00893833	0.00157832	0.00346368	2.31746e-06	7.83272e-05	0.000501122
ENSMUSG00000038700	0.000680245	0.0422472	0.00166779	0.00250756	0.0384833	0.00180179	0.00333261	0.0017288	0.00889009	0.00451298	0.0522628	0.0164952	0.0641531	0.0578108	0.00649258	0.00666629	0.0200976	0.000872632	0.00778156	0.0014307	0.0038218	0.000324752	0.0196541	0.0764192	0.00565988	0.0121313	0.0540732	0.156812	0.00899294	0.00279646	0.000389115	0.00196843	0.00844	0.000125428	0.00868348	0.0509016	0.00123967	0.0113043	0.000427998	0.00204365	0.0349726	0.0366235	0.0218688	0.0402298	0.0843034	0.0781001	0.112155	0.00324688	0.000414887	0.0485391	0.00339497
ENSMUSG00000038702	0.0316171	0.0119418	0.0674011	2.69892e-05	7.09657e-06	0.0693508	0.0517207	8.17444e-05	0.0103706	0.000107856	0.0354502	0.00285663	8.586e-08	0.00387842	0.0595501	0.000362323	0.0604816	0.1548	0.058429	0.00573212	0.00941777	0.00638213	0.0076142	0.0240817	3.09594e-05	0.076499	0.0952822	0.137333	0.0016803	0.0337106	0.00502917	0.00560573	0.000283192	0.00541042	0.00350984	0.00458311	1.10344e-05	0.0235198	0.00456632	0.189782	0.121156	6.82682e-06	5.16272e-05	0.00151823	0.0102869	0.0014266	0.00738241	0.0270836	0.0159889	0.00469503	0.00587586
ENSMUSG00000038705	0.00459121	0.0377544	0.00679065	0.0444879	0.000823912	0.000129135	0.0114913	0.000689603	2.44869e-06	0.00052949	0.000526371	0.00178928	0.00355068	0.00308453	0.00387953	0.00940717	0.00141042	0.00236015	0.015539	0.00849917	1.55072e-05	0.000957745	0.00673969	0.0100404	0.0242417	0.0465956	0.00625637	0.0216838	0.0223707	0.00213525	0.00360314	0.000690184	0.0239902	0.000754739	0.00656622	0.0191533	0.0564387	0.000897378	0.0545848	0.00763673	0.0389314	0.0154692	1.29467e-05	0.0621726	0.00952527	0.0337037	0.00595059	0.0215076	0.0318489	0.0147695	0.00109912
ENSMUSG00000038708	0.0257833	0.0416923	0.00101134	0.0624345	0.0407787	0.0134101	0.0287224	0.000336778	0.0473422	0.00395822	0.00129466	0.00034081	0.00564233	0.00948967	0.00735651	0.00474571	0.0321929	0.0336712	0.00810447	0.0425097	0.0508611	0.0107544	0.0436795	0.0052655	0.00968382	0.00336555	2.15774e-05	0.0414895	0.0331486	0.00024015	0.00194038	0.00130746	0.101757	0.0208024	1.48447e-05	0.0323154	0.0025527	0.0181668	0.0866506	0.0100107	0.0412093	0.00291855	0.079593	0.0281755	0.0336309	0.00239468	0.00617485	0.0234747	0.00039142	0.0284588	0.0211376
ENSMUSG00000038712	0.0332502	0.00187354	0.00256286	0.017774	0.0670563	0.0274406	0.0338858	0.000154693	0.00158398	0.0196164	1.62553e-05	0.00160216	2.42566e-05	0.00803349	0.0061051	0.011977	0.0284704	0.0816768	0.00772109	0.00824538	0.0245485	0.00320552	0.00913405	0.042654	0.00120703	0.000440354	0.0461729	0.00496774	0.0110173	0.0323722	0.00141121	0.00622061	0.0044983	0.0563838	0.00322924	0.00482185	0.0193536	0.0187656	0.0563847	0.00352938	0.00132307	0.0376205	0.0101777	0.0200374	0.0253101	0.0184634	0.152621	0.0363997	0.00017634	0.00335361	0.00111467
ENSMUSG00000038717	0.00352357	0.00021557	0.00522277	0.00330117	0.000649394	0.00115273	1.02794e-05	0.00106525	0.000965394	0.0103488	0.0021842	0.00155552	0.00042146	0.00158924	0.000440792	0.00382113	0.00206763	9.45763e-05	0.000570026	0.00747668	0.000749405	1.0229e-05	0.00350364	0.0109577	0.0012666	3.9317e-05	0.000477889	0.000214231	0.000277789	0.00240959	1.30071e-05	0.000727421	0.00018203	0.00143407	0.00115889	0.00155008	0.0161334	0.000174256	0.00142439	0.000133398	0.00714486	0.00128804	0.000230741	0.00109974	0.000193883	0.00711819	0.00626188	0.0277841	0.000582194	0.0097291	0.000175098
ENSMUSG00000038718	0.00371086	0.00906584	0.00366823	0.0210398	0.010935	0.0370693	0.00153404	0.0688229	0.0107855	0.0068755	0.0122934	0.00245171	0.00892145	0.0300081	0.0580616	0.00516672	0.00166543	0.00166567	0.0483047	0.00240451	0.131476	0.0419035	0.0161672	0.00673262	0.00737194	4.0054e-06	0.0243396	0.000839776	0.00353491	0.0835211	0.0495294	0.166921	0.0364681	0.0504641	0.0332364	0.0237837	0.0246735	0.024813	0.0276429	0.00126051	0.00237608	0.00127801	0.0489656	0.00102849	0.0130643	0.000147871	0.0762461	0.00704976	0.0141353	7.5985e-05	0.0347718
ENSMUSG00000038722	0.000349842	3.13349e-06	0.0225691	0.00657657	0.00105318	0.0118099	0.0041053	0.0107328	0.0116676	0.0115778	0.00177054	0.00436915	0.000750549	0.00790777	3.17267e-05	0.000207186	0.000739771	0.0060582	0.00180373	1.26479e-05	0.0127746	0.00630707	0.000645174	0.000158801	0.00188157	0.00386595	0.000494683	0.000291942	0.000722681	0.002504	0.00433069	0.0019059	7.74367e-05	0.000238651	0.0110439	0.0166408	0.0112085	0.00032026	0.0144521	0.00927746	0.00143146	0.0256213	0.00772259	0.00205479	0.00542078	0.00917166	0.00144225	0.0028463	0.0247506	0.0577291	0.00137663
ENSMUSG00000038729	0.0117176	0.0701809	0.0149347	0.0182906	0.00183435	0.0104775	0.0245774	0.018227	0.000312809	0.000726335	0.00868644	0.00277548	0.000264753	4.91508e-05	0.0201484	0.0259951	0.0484153	0.0261035	0.00512553	0.000960887	0.00340408	8.39041e-05	0.00377676	0.00885465	0.000445455	0.00050642	0.00815413	0.00475184	4.31583e-07	0.000622231	0.00908267	0.0969248	0.000341061	0.0414902	0.00221198	0.0762351	0.0258998	0.00457871	0.0187559	0.0197574	0.00298422	0.0644262	0.00281369	0.138069	5.43309e-05	0.00366816	0.00248821	0.0235564	0.0147298	0.0117463	0.000943286
ENSMUSG00000038732	0.11724	0.0106771	0.00398127	0.00253308	0.000457161	0.0489545	0.0391761	0.00313517	9.59407e-05	0.131502	0.00710413	0.00214278	0.0955093	3.4024e-05	0.00542595	0.00162788	0.0131858	0.00232748	0.00754608	0.0152369	0.0140343	0.00190489	0.00467027	0.00491569	0.0327532	0.0426004	0.0051561	0.0099061	0.0162654	0.0018549	0.0250903	0.0254828	0.0303472	0.000225625	0.0434485	0.175253	0.00596405	2.55086e-06	0.0437231	0.0473336	0.0536829	0.000308934	0.0364768	0.00406059	0.00320014	0.00330593	0.00229547	0.0165793	0.0640251	0.0177552	0.00231813
ENSMUSG00000038733	0.00280813	0.00973414	2.02141e-05	0.039997	0.00302976	0.0268906	0.000918408	0.00265662	0.00483653	0.00327239	0.0219188	0.00165161	9.96548e-05	1.07377e-07	0.010146	0.000108814	0.01861	0.00681952	0.00182624	0.00473389	0.00154057	0.00657724	0.00214647	0.00756533	0.00423386	0.00802097	0.0147818	0.000253344	0.0146228	0.0022158	0.0197368	0.00491751	0.00535488	0.00257568	7.76936e-05	0.0123015	0.0010788	0.00237706	0.000979149	0.00233658	0.00343101	0.000614132	0.0257293	0.0959667	0.00248182	0.00311039	0.000750781	0.0450801	0.00160044	0.00152589	0.00985894
ENSMUSG00000038736	0.00206702	0.00234458	0.0247938	0.0264292	0.0143576	0.0192462	0.0365208	0.00206376	0.0147104	0.000321398	0.0029957	0.00244394	0.04336	0.0213313	0.00521694	0.00134663	0.0142645	0.000772734	0.00791329	0.0059272	0.00982673	0.000801334	0.00950332	0.0169541	0.00555074	0.00258445	0.0192495	0.013178	0.00473396	0.00280578	0.0477905	0.000282656	0.000407557	2.47343e-06	0.0216264	0.00951838	0.000553724	0.00218025	0.0143922	0.0198897	0.0232779	0.000271395	0.00694309	0.00387981	0.0637139	0.00383828	2.99697e-05	0.0151669	7.85647e-05	0.00573783	0.00018114
ENSMUSG00000038740	0.0044091	0.037991	0.000877486	9.53962e-05	1.09201e-05	0.0116248	0.00022344	0.0331092	0.0223822	0.00415654	0.00575023	0.00415061	0.000239826	0.000593105	0.161421	0.0070634	0.0292044	0.00293367	0.00145985	0.00524143	0.0156612	0.026589	0.0125516	0.000781213	0.00548029	0.0223444	0.0278798	0.00733253	0.0475074	0.00103719	0.0296418	0.000683414	0.00737046	0.00871361	0.0423159	0.0236677	0.0136239	0.000530496	0.0420226	0.0325572	0.0069872	0.137861	0.0286779	0.00390498	0.00754759	0.0112931	0.000894903	0.0299868	0.00236314	0.00307937	0.032075
ENSMUSG00000038742	5.98788e-05	0.000385692	0.0060675	0.000907011	0.00864407	0.057673	3.47772e-05	0.00865566	0.0261289	0.0243085	0.0698037	0.0177293	0.0313625	0.00137679	0.00495383	0.00603868	0.00380886	0.00566017	0.000409954	0.00389025	0.00193554	0.123748	0.0513094	0.0037103	0.00336148	0.101547	0.00817102	2.86666e-05	0.00863361	0.010046	0.00181949	1.62108e-05	0.00816228	0.0460219	0.0137544	0.0112641	0.0739607	0.00557735	0.0082036	0.0258556	0.0154359	0.00399339	0.00286745	0.000176149	0.00205683	0.0402502	0.0530329	0.0111881	0.000961834	0.0520886	0.0727848
ENSMUSG00000038754	0.000150838	0.0119334	0.00704216	0.0018614	0.000200255	0.0178215	0.000330642	0.000948744	0.000279942	6.93162e-05	0.0502202	0.00534273	0.00285199	0.00111835	0.0051549	0.00864046	0.000679148	0.0570683	0.000277618	0.00553439	0.000298982	0.00236616	0.0241464	0.00518133	0.00202154	0.00506191	0.00427807	0.00305815	3.814e-06	0.00261402	8.86653e-05	0.0605525	0.00593224	0.00284844	0.007364	0.0456149	7.37945e-05	0.0156468	0.000508186	0.00131965	0.0298629	0.0197469	0.000550464	0.00992204	0.00211961	0.000578232	0.00400079	0.00130533	0.000327636	0.000575807	0.0229201
ENSMUSG00000038759	0.0115399	0.0087587	0.0363336	0.000266066	0.00738878	0.0104034	0.0044401	0.00585795	0.0810875	0.00200277	0.512291	0.0160939	0.00944111	0.00647194	0.0158193	0.0268243	0.0281574	0.000166647	0.0212676	0.0123969	0.0106667	0.0134563	0.142518	0.00711167	0.0123217	0.0784701	0.0266777	0.121092	0.000521028	0.00283143	4.52081e-07	0.0105227	0.000108455	0.0339319	0.0157396	0.0391631	0.000571108	0.0346982	0.0692686	0.017138	0.0107095	0.0150818	0.0338423	0.0116573	0.0120312	0.04052	0.0284632	0.000551018	0.0105237	0.00026538	0.0032669
ENSMUSG00000038762	0.00232276	0.00159715	0.00149743	0.000314368	0.0120313	0.00493158	0.00826871	0.00945665	0.00854415	0.00147228	0.00662844	0.00143141	0.00134556	0.00040264	9.69733e-05	4.52355e-05	0.00580564	0.00403484	0.000263902	0.00238824	0.00130838	5.34418e-05	0.000210652	1.64164e-05	0.000217907	0.0177045	0.00445921	0.0005828	0.00665655	0.00492758	0.0116677	0.00256274	0.000113692	0.00373846	0.00270991	7.29107e-06	0.000574254	0.000138104	0.001102	0.00369832	0.00147545	0.00138993	0.000132689	0.000263501	0.0023088	0.00012689	0.00110957	0.000788783	0.00155581	0.00479077	0.00500955
ENSMUSG00000038763	0.0019658	0.000139629	0.000136714	0.0200765	0.00788694	0.00186269	0.0159226	0.000706921	1.5108e-05	0.000732576	2.5095e-05	0.00186395	0.000911811	7.78468e-07	0.00516528	0.00252008	0.00289653	0.00212192	0.001124	0.000137343	0.00159361	0.000691042	0.00254086	0.00499457	0.00263059	0.00295467	0.00765574	0.00226917	0.0010958	0.00425537	0.00599491	0.000252888	0.000398494	1.74792e-05	1.24186e-06	0.00386702	0.000699992	0.00429335	0.00371349	0.00617254	0.0188753	0.00301675	0.00131314	0.0138642	6.58146e-05	0.00767899	0.0350229	0.0002728	0.000424899	0.00156881	0.000259646
ENSMUSG00000038764	0.00113591	0.00558986	0.0237308	0.142763	0.0528649	0.0128108	0.0232878	0.000146815	0.0568649	7.59811e-06	0.174077	0.0202969	0.00102494	0.00467171	0.00385329	0.0287254	0.0129695	0.00611672	0.000561063	0.00214746	0.0249057	0.00121315	5.70956e-05	0.00467315	0.00762752	0.00598555	0.00343049	0.0307106	0.153793	0.000137303	0.0487362	0.00424937	0.0212345	0.0212713	0.00217369	0.00582838	0.000318986	6.7875e-05	0.0390105	0.0199764	0.00964959	0.100948	0.0660049	0.00884973	0.286029	0.034052	0.0405897	0.00800033	0.0212761	0.0911549	0.0121614
ENSMUSG00000038766	0.0139519	0.0168811	0.00433441	0.0506682	0.0183961	0.0126978	0.00855628	0.0816926	0.00208382	0.0844577	0.0651383	0.000379711	0.00118529	0.0248465	0.00209074	0.000486297	0.0171649	0.0754114	0.00497135	0.000855822	0.118398	9.068e-06	0.0772423	0.00370111	0.00264661	0.233185	0.0655893	0.066628	0.121767	0.0291848	0.0596274	0.0131992	0.00522777	0.000254851	0.00569848	0.0223247	0.0276787	0.00394439	0.111083	0.0465507	0.000721835	0.0118951	0.0197156	0.00322921	0.0147508	0.0453625	0.0636443	0.00995333	0.0106453	1.0107e-05	0.00934605
ENSMUSG00000038773	0.0031384	0.00987185	0.00462294	0.130744	0.00590813	0.00838746	0.000753039	0.0308822	0.00728816	0.00176378	0.000156187	0.00266573	0.00338545	0.00827851	0.0740345	0.0113875	8.60191e-05	0.00459476	0.00151039	6.09542e-06	9.52031e-05	2.43808e-05	0.00165517	0.0176409	0.000763008	0.013623	0.0102612	0.01161	0.0932358	0.00106863	0.00047276	5.16219e-05	0.000730566	0.00145001	0.0156751	0.00327966	0.000452303	0.00766355	0.0120911	0.00508795	0.00272162	0.0770161	0.05681	0.0377601	0.00550288	3.71552e-05	1.25134e-06	0.00995574	0.00288527	1.13317e-05	0.0559535
ENSMUSG00000038774	0.0134423	0.000692305	0.000427176	0.13015	0.00415069	0.0254108	0.00278785	0.0231809	0.0233549	3.96426e-05	0.000403877	0.0546634	0.00711862	0.0402788	0.00767253	0.0207152	0.0214908	0.00228511	0.00875376	7.91497e-05	0.0287616	0.0017833	0.0407565	0.0424141	0.0126207	0.000317555	0.0590039	0.0410002	0.00524561	0.0800272	0.0106391	0.0101014	0.00094792	0.00683462	0.00880376	0.0203062	0.0679862	2.87756e-05	0.0447061	0.0280606	0.00777147	0.0100287	0.0126087	0.00355811	0.00726969	0.00873583	0.028153	0.0422507	0.0217665	0.000386063	0.00909076
ENSMUSG00000038776	0.0193179	0.00012258	0.00345325	0.00936759	0.00912015	0.0311279	0.0384434	4.79296e-05	0.0707531	0.000614981	0.00723617	0.0100338	0.0156552	0.00922127	0.00866527	0.00594825	0.00972931	0.00990929	0.00510236	0.0284303	0.000452587	0.00368754	0.00212383	0.00409205	0.00258011	0.00928149	0.0811799	0.0252981	0.00698674	0.00960849	0.00118793	0.00457741	0.00737906	0.00345825	0.000543629	0.000240351	0.0608315	0.00336555	0.000955	0.00157543	0.0372953	0.0026949	1.31013e-07	0.00727144	0.00380075	0.00100502	1.83013e-05	0.0193496	0.0201116	9.98864e-05	0.00329411
ENSMUSG00000038777	0.00329711	0.01507	0.0149243	0.0104771	0.000223536	0.00178948	0.0188622	0.00682664	0.0212828	0.00842417	0.00315848	0.0124949	0.00545434	0.000851464	7.42471e-05	0.0171899	0.000642266	0.0155998	0.00446733	0.003649	0.00115453	0.000463801	0.00109545	0.00651767	0.000345504	0.00771123	0.0025952	0.000193189	0.00119399	0.000218102	0.000620942	0.00275672	0.0117919	0.00655232	0.140579	0.00333218	0.0148368	0.000281439	0.0286749	0.00563169	0.000943446	0.0269882	4.28532e-05	0.0011654	0.0302253	0.0149898	0.014612	0.00492256	0.000273068	0.0782652	0.00368531
ENSMUSG00000038780	0.00470468	0.00109308	0.0198317	0.00294389	0.00126636	0.00104107	0.00132131	0.00050143	0.00668074	0.016801	0.00937647	0.00966109	0.00199178	0.0957466	0.0090602	0.000868293	0.0122561	0.00460377	0.00242855	0.00302672	0.00881155	0.00893089	0.0020473	0.0111903	0.0123111	0.0553055	0.00849498	0.00777166	0.000487082	0.00917195	0.0119836	0.00422038	0.00137896	0.016158	0.00230157	0.013467	0.0222484	0.0237711	0.00500288	0.0445505	0.00260819	0.00125541	0.00896657	0.0112698	0.00437936	0.00165673	0.000371412	0.0374486	0.0185464	0.0268187	0.0026014
ENSMUSG00000038784	0.0160553	0.0687692	0.0316587	0.0737269	0.0230666	0.00716308	0.0154441	0.00586517	0.0500191	0.00315181	0.0163431	0.00439391	0.0508495	0.00682271	0.0888	0.0103178	0.0160449	0.0138433	0.00357006	0.00498965	0.00458124	0.0272768	0.0219872	0.00499767	0.00431594	0.0118653	0.0159516	0.00833502	0.000738613	0.00350239	0.0245641	0.010065	0.00162626	0.0039098	9.72962e-05	0.00743356	0.0113382	0.0101714	0.000809459	0.105819	0.00862351	0.0355523	0.0250346	0.00272784	0.00139544	0.0372218	0.00187999	0.0171231	0.0552183	0.0136271	0.00516488
ENSMUSG00000038793	0.0187443	0.0157879	0.00546671	0.00994602	0.14209	0.0135433	0.000705532	0.0330389	0.000315003	0.00165463	0.124316	0.00743619	0.191712	0.00273812	0.00376288	0.0104814	0.0645024	0.0046871	0.00365039	0.000205306	0.0364082	0.0852298	0.0268158	0.00286239	0.000679426	0.00465459	0.0170145	0.00484867	0.0206281	0.000159481	0.0663532	0.00728922	0.00118798	0.000116798	0.00408743	0.0105133	0.000258319	0.022806	0.017902	0.0931806	0.00698604	0.000357424	0.00898191	0.0851704	0.00703584	0.000857624	0.0375331	0.0100899	0.00395654	0.00110743	0.00616852
ENSMUSG00000038803	0.0423036	0.00288373	0.000967277	0.00456889	0.00173615	0.00342609	0.000163172	0.000101076	1.33503e-08	0.0237533	0.0159697	0.000514155	0.00194886	0.00116836	0.00309092	9.34383e-06	0.00394659	1.49809e-05	0.000374305	0.00625726	0.00133181	0.000104632	1.49039e-05	1.92504e-07	0.00190763	0.00234673	0.00615035	0.000244723	1.35804e-06	0.00294777	0.0117263	0.00170652	0.00028836	0.00299166	0.000478538	0.00898449	0.000537549	0.000108741	0.00390079	8.25081e-05	0.000617335	0.00342102	0.00388577	0.00443432	0.000234648	0.0129029	0.0195304	0.0218426	0.00401527	0.00895419	0.00644632
ENSMUSG00000038806	0.00527041	0.0601341	0.0801896	0.0036445	0.00149025	0.0307997	0.0529838	0.0514089	0.00121999	9.13372e-05	0.00811584	0.00773734	0.00386212	0.02081	0.0728955	0.0117801	0.0865332	0.0243933	0.00117187	0.00912748	0.0211535	0.0241783	0.0138135	0.000183108	0.00758414	0.00572512	0.00197528	0.017275	0.00429882	0.0182383	0.0123804	0.00109931	0.004697	0.00525784	6.9404e-05	0.00338082	0.000102801	0.00893943	0.00463051	0.000891992	0.00250051	5.02544e-05	0.00411183	0.0433301	0.00387594	0.00691162	0.0126331	3.83376e-05	0.0281653	0.0146443	8.06415e-05
ENSMUSG00000038807	0.00267848	0.0015077	0.00352042	0.00279224	7.23115e-05	0.00699032	0.00188248	0.00434766	3.25638e-06	6.54929e-05	0.003063	8.12121e-05	0.0383657	0.00707425	0.018612	0.00291439	5.1939e-05	0.0377786	0.000303876	0.000651684	0.00508345	0.0152583	0.00500125	0.000165212	0.00154241	0.00792376	0.00645053	0.010657	0.0183383	0.00125457	0.0620554	0.00740875	0.0032886	5.21081e-06	0.043487	5.14779e-05	0.0113982	0.00622118	0.0373941	0.00380969	0.00218027	0.0094458	0.0026703	0.00105332	0.0370545	0.014108	0.00404993	2.6393e-05	0.00671491	0.00367816	0.00801457
ENSMUSG00000038811	0.00742066	0.0280449	0.00282264	0.000500058	0.00419472	0.0243191	0.281357	0.028314	0.0239923	0.0216711	0.0366641	0.0323337	0.0257627	0.00641292	0.0478867	0.00343287	0.0216397	0.0228019	0.00915215	0.0140098	0.0573674	0.0290784	0.0585431	0.00895456	0.0105193	0.140899	0.027185	0.0356067	0.0057155	0.00527328	2.12027e-05	0.0495635	0.0142156	0.0103358	0.00408595	0.0304901	0.0242622	0.0115983	0.0401372	0.225404	0.0236139	0.0255519	0.0520592	0.0249297	0.0308337	0.0462803	0.0119415	0.00808139	0.00114272	0.000658521	0.0324981
ENSMUSG00000038812	0.000117117	0.00495841	2.43828e-05	0.000302811	0.000596747	0.00043556	0.0189571	0.00493057	0.0110832	5.0633e-07	0.000150443	0.00247453	0.00184074	0.00782672	0.000743204	0.0066226	0.0448674	0.00161058	0.00463587	0.000618291	0.0543323	0.0143104	0.00576353	0.00358356	0.0065714	2.99257e-05	2.17053e-06	0.00158235	8.57336e-05	0.0380001	0.00730865	0.00136258	0.0195509	0.0103833	0.049217	0.00130241	0.0548227	0.015278	0.0410046	0.00112469	0.00969277	0.000141323	0.00850816	0.0138725	0.0290585	0.0402314	0.000419113	0.064966	0.0145762	0.0810338	0.0099877
ENSMUSG00000038816	0.0112329	0.00751578	5.15209e-05	0.00397996	0.00623992	2.40908e-05	0.0365951	6.86066e-05	0.021781	0.0637518	0.0180713	0.0172137	0.0371913	0.00108718	0.030142	0.0128395	0.000592295	0.000492888	0.000202007	0.0195066	0.0232882	0.0122201	0.00655813	0.00179422	0.00225786	0.0729963	0.000589843	0.0177336	0.00383799	0.007053	0.00426477	0.0244773	0.00156282	0.0237645	0.000290222	0.0344021	0.0055313	0.0867977	0.0113533	0.071543	0.0290904	0.0407772	0.000144172	3.95073e-05	0.00280353	0.000142214	3.0276e-05	1.60138e-05	0.00120509	0.0325983	0.00282856
ENSMUSG00000038822	0.0480832	0.0794952	0.017905	0.0096305	0.0133353	0.0422859	0.00210252	0.0389898	0.020723	0.000143629	0.00312163	0.00039655	0.016004	0.0276441	0.0495634	0.0128228	0.217819	0.00834744	0.0022291	0.0136026	0.00533142	0.010589	0.000540758	0.0232184	0.000100796	0.00506897	0.00935923	0.137038	0.0267592	0.0441844	0.00161215	0.000346147	0.0222852	1.88764e-05	0.0103122	0.00774299	0.00094164	0.00683225	0.00730524	0.0215887	0.029558	0.0101063	0.017629	0.00589133	0.0906023	0.0579244	0.00557897	0.000227913	0.0194457	0.0108417	0.000281347
ENSMUSG00000038827	0.0121361	0.0255305	0.00788855	0.00987772	0.0367146	5.81232e-06	0.0199169	0.0139716	0.00417739	0.00457655	0.0207789	0.000931026	0.00109629	0.00389516	0.0215722	0.010121	0.0046536	6.70664e-09	0.00349401	0.00308805	0.0278578	0.0307375	0.0469307	0.164027	0.018191	0.0109752	0.0112472	0.0406618	0.0436246	0.00175378	0.00653852	0.00163584	6.85185e-05	0.017272	0.0165277	0.044385	0.000190042	0.0105335	0.000891714	0.00497059	0.0595104	0.000351218	0.0504274	0.105855	0.00642631	0.000503092	0.0465262	0.000194704	0.0191954	0.017458	0.0332804
ENSMUSG00000038828	0.0362644	0.0823398	6.98982e-05	0.00561815	0.00165057	0.00119408	0.00691035	0.0347113	5.82022e-05	0.0190544	0.0157743	0.0582623	0.000645237	0.00477481	0.058562	0.015147	0.00939009	0.000607365	0.000570525	0.00397553	0.00349969	0.0195212	0.00793917	0.0125223	0.00257183	7.45352e-05	0.0236367	6.3817e-05	0.000935615	0.0291266	2.58553e-06	0.000259522	0.00297564	0.00149811	0.00026817	1.15383e-06	0.00315973	0.000242215	0.0307128	0.000625593	0.00117726	0.00763659	3.8839e-05	0.00442385	0.00741724	0.0100955	0.0030972	0.000177474	0.013043	0.00140245	0.000351664
ENSMUSG00000038836	0.0350292	0.0293807	0.0189004	0.00533624	0.0949672	0.0124888	0.0236289	0.0773031	0.023752	0.00649033	0.0411774	0.0375947	0.00156364	0.00466933	0.0170986	0.0103849	0.0232583	0.0484267	0.00571221	0.0684144	0.023605	0.132502	0.0427688	0.0551984	0.000503651	0.000660703	0.000368081	0.0242077	0.0310154	0.0031656	0.00450802	6.35197e-05	0.00324971	0.00753186	0.00836846	0.0171851	0.0644309	0.000147477	0.0127914	0.325319	0.0526393	0.0136057	0.00161664	0.05507	0.00150777	0.0107628	0.157473	0.0248557	0.0168532	0.00171652	0.0189459
ENSMUSG00000038838	0.0026918	0.00343063	0.008603	0.0114624	0.0288744	0.0173703	0.00299375	0.0768828	0.0100243	0.0208544	0.0050093	0.000780092	0.00503272	0.00152912	0.226648	0.0590747	0.00791446	0.000289607	0.00556559	0.00272418	0.0313668	0.0185906	0.0910509	0.0190968	0.000100507	0.0391386	0.00134884	0.0100295	0.104079	0.0061416	0.00509357	0.0408279	0.030394	0.00149278	0.0874563	0.00629057	0.00999249	0.00656182	0.0173286	0.0345223	0.007509	0.000332214	0.018375	5.5037e-05	0.0190937	0.00127041	0.00147855	0.000128124	2.01824e-05	0.00394149	0.000838002
ENSMUSG00000038844	0.00141532	0.0163067	0.0107431	0.0751746	0.0651436	0.000415931	0.108427	0.0422732	0.0378799	0.0027578	0.154078	0.0402232	0.000556085	0.0601353	0.016008	0.00668101	0.0236653	0.0513868	0.17798	0.0011425	0.0989944	0.000283195	0.000153852	7.82007e-05	0.0110128	0.0736478	0.0227999	0.00164594	0.00203069	0.000633516	0.0183573	0.0500532	0.0236944	2.1282e-05	0.00636466	0.00185302	0.00352039	0.00163519	0.175909	0.00416527	0.125579	0.00495869	0.0273356	0.0397752	4.87445e-06	0.0118377	0.0107553	0.0485391	0.000664947	0.0147507	0.000118834
ENSMUSG00000038845	0.000284844	0.0152565	0.0363264	0.000250004	0.017029	0.00158745	0.0190127	0.0434606	0.0343252	0.0387449	0.00316564	0.001754	0.0926656	0.00372043	0.00422066	0.00130976	0.0385702	3.92888e-05	0.00121144	0.000837148	0.00198261	0.0140517	0.00022597	0.000175325	0.0007529	0.0105341	0.000156685	0.00213263	4.30513e-06	0.000541616	0.00778837	0.0047803	0.000151901	0.0286184	0.0117108	0.000106698	1.71535e-05	0.0175186	0.0289778	0.0318291	0.0028907	0.00198683	0.00115516	0.0453159	0.0784804	0.00521877	0.0021851	0.0233896	0.0072148	0.000230176	0.00307795
ENSMUSG00000038848	0.00479327	0.00236715	0.000748047	0.00229384	0.0100108	0.0034992	0.00647986	0.00226431	0.00133877	0.00802178	0.00657553	0.00159282	0.00486343	0.00653858	0.000346115	0.00078286	0.0175872	0.0107683	0.000139617	0.0127067	9.80459e-05	0.00492678	0.0056426	0.00737954	0.000331772	0.000990196	0.00702453	0.00180064	0.0255355	0.000287873	1.71849e-05	0.00324484	0.0111024	1.00123e-05	0.00100213	0.00621803	0.00131727	0.00059354	0.00346626	0.0238011	0.00803362	0.000104556	0.00105379	0.00173129	0.0068241	0.00402117	0.000636592	0.00105602	0.00289499	4.90177e-06	0.00321216
ENSMUSG00000038860	0.00816387	0.0392975	0.0975178	0.0119329	0.0485791	0.00580948	0.0110373	0.0263153	0.0987627	0.00427956	0.0685894	0.00259113	0.04009	0.0236076	0.116745	0.0405936	0.0740279	0.0462795	0.00521131	0.00292289	0.0239352	0.00462253	0.000595489	0.0151086	0.0117111	0.000290891	0.0203382	0.108174	0.0158806	0.00260113	0.0185721	0.00660345	0.00432654	0.0608608	0.00705048	0.00123605	0.00646425	0.0336751	0.0140108	0.0110188	0.0204335	0.072893	0.00129795	0.0223317	0.0309754	0.0210343	0.00756838	0.044584	0.000620906	0.00318648	0.00140134
ENSMUSG00000038861	0.0112018	0.00325793	0.0443454	0.00139382	0.00817496	0.0408816	0.00744159	0.00785532	0.00486546	0.00607776	0.18922	0.0151735	0.00577291	0.0236333	0.00280566	0.00407515	0.00228335	0.00132956	0.00494557	0.0137142	0.00700318	0.00128338	0.0111857	0.0137426	7.05997e-05	0.00293876	0.000578588	2.78631e-06	0.00252474	0.036514	0.00648093	0.0251784	0.000268436	0.0203972	0.00136131	0.0046783	0.0189142	4.04264e-05	0.0248561	9.06446e-05	0.00142309	0.000161425	0.0079751	0.00629451	0.106298	0.0185395	7.42022e-05	0.0228004	0.0102309	0.00079073	0.00204209
ENSMUSG00000038866	0.0291448	0.0295326	0.00187278	0.00146827	0.0065148	0.00879375	0.00382683	0.00226401	0.00867721	0.0741406	0.00127765	0.0107259	0.00290272	0.0274071	5.12017e-05	0.000528047	0.00457574	0.00986741	0.000341331	0.000120894	0.0179857	9.50496e-05	0.00052481	4.79756e-05	0.00282031	0.0344847	3.24597e-05	0.0110651	0.00186034	0.0228026	0.0128283	0.00852543	0.0586978	0.000782594	0.00384823	0.0212916	0.0224324	0.000204273	0.0682943	0.000590993	0.0115848	0.0374449	0.00743083	0.0010587	1.06745e-06	0.00420636	0.0657553	0.0403816	0.00479971	0.00536664	0.0052582
ENSMUSG00000038871	0.0297347	0.0304391	7.05296e-05	0.0131093	0.021632	0.0183768	0.000860834	0.00345754	0.0626364	0.00683093	0.000470719	0.000137294	0.00853713	0.00310637	0.00734848	3.06405e-05	0.0011162	0.0155474	0.000580756	0.0027387	0.00107623	0.0292588	0.0280326	0.00682402	0.00341209	0.00495155	0.00352349	0.00946439	0.0112894	0.000396117	0.00530855	0.00660268	0.0036873	0.00422236	0.000300155	0.00633755	0.00336083	0.00454902	0.00485178	0.01634	0.0236462	0.0180551	0.00831553	0.00681327	0.00376539	0.00219864	0.0684678	0.00577906	0.0120116	0.0192475	0.00160069
ENSMUSG00000038872	0.000761814	0.00421639	2.51707e-05	0.00698312	0.000561427	3.79766e-05	0.00579364	0.00463253	0.00575459	0.00320132	0.0165156	0.000284731	0.00134591	0.00400432	9.69617e-07	0.0153168	0.00261759	0.00301383	0.0057539	0.000230551	3.17375e-05	0.000531594	0.00080715	0.00510043	0.00882669	0.0150783	0.000288421	0.00070604	0.00163104	0.000582884	0.0225019	4.49339e-05	0.00253529	0.00020003	0.00260292	0.0231332	0.0100821	0.000436896	0.0006149	0.0039916	0.00979258	0.000897277	0.0227458	0.00318415	0.0134777	0.00734117	0.0533534	0.0254434	0.00303984	0.0165467	0.00825324
ENSMUSG00000038876	0.0639256	0.00676156	0.0114468	0.0215382	0.0668594	0.00954272	0.0492178	3.90663e-05	0.00137926	0.000717219	0.0238922	0.0259869	0.000304832	0.00530661	0.0435547	0.00195306	0.000408437	0.0294652	0.00941467	2.20332e-05	0.00970589	0.0641442	0.00218807	0.0464112	0.000110263	0.0352593	0.0078297	0.019418	0.0116654	0.00444586	0.024258	0.01635	0.00449259	0.0109603	0.00893071	0.0432894	0.0236423	0.0151311	0.06457	1.77504e-05	0.0538599	0.0631924	6.41471e-05	0.0168715	0.0156236	0.0136184	0.0444389	0.00218594	0.0211288	0.0111945	0.000720503
ENSMUSG00000038880	9.46942e-05	0.00186857	0.00640556	0.0100689	0.00206449	0.0151915	0.00905473	0.000413782	0.000868172	0.00429769	0.0171664	2.70223e-05	0.000872284	7.48754e-05	0.029459	0.0292112	0.00314757	0.0784021	0.00551629	0.00753589	0.000732579	0.00508812	0.0687521	0.0237784	0.00958436	0.0274286	0.024232	0.00456384	1.15268e-08	0.0491285	0.00184583	0.00551467	0.00917909	0.000376942	0.00736458	3.53731e-05	0.0486924	0.0176021	0.00364132	0.0108366	0.0011145	0.00594194	0.000270242	0.000584582	0.0361075	0.00615846	0.00994079	0.0952961	0.0288946	0.000970133	0.0112362
ENSMUSG00000038884	0.000119612	0.063316	0.013533	0.00848702	4.63239e-05	0.0106392	0.00762422	0.0193097	0.000420399	0.0104646	0.0253053	0.00672624	0.0052095	0.00149965	0.0315529	0.00168881	0.0297947	0.0519733	0.00110044	0.0295178	0.0649014	0.00167846	0.0963803	0.0384056	7.3939e-05	0.000546146	0.00218937	0.00020725	0.000119849	0.00229445	0.0158485	0.0564991	0.00215156	0.00382808	0.0437784	0.0932131	0.0460895	0.00823282	0.0742418	0.000241014	0.00877923	0.00401929	0.0309904	0.0395348	0.0300122	0.0397348	0.0663687	0.0175763	0.01275	0.0010429	0.0356996
ENSMUSG00000038886	7.76215e-05	0.0204194	0.00519031	0.00782817	0.0105174	0.00955515	0.0011474	0.00172406	0.000422526	0.0216129	0.00611725	0.10675	0.00390539	0.00189575	0.0165857	0.0116614	0.0018504	0.00556325	5.78335e-05	0.00528096	0.00193398	0.00657095	0.00347321	0.0086968	0.00175712	0.0603921	0.00365736	0.00277431	0.00221182	0.0295616	0.0156112	0.00584508	0.000207477	0.00142502	0.000692719	0.00470969	0.0015951	0.000905294	0.000539273	0.00304428	0.0428781	0.0101323	0.00441961	0.0243724	0.0012009	0.00764136	0.00357948	3.98952e-06	0.0145491	0.0118569	0.00594727
ENSMUSG00000038893	0.00628128	0.0307265	0.000285625	0.0117356	0.00918571	0.000832873	0.0598518	0.024802	0.00187726	0.00165595	0.0039994	0.00522233	0.000216794	0.0020851	0.0286778	0.0202807	0.0114813	2.31446e-05	0.00568929	0.00607588	1.20628e-08	0.0140842	0.00338676	0.0220045	0.00246129	0.0115494	0.00596824	0.0224311	0.00480739	0.00857272	0.00335041	0.0383764	0.00183937	0.00261647	0.00657179	0.00700815	0.00719787	0.0006414	0.00234767	0.0142276	0.0029138	0.00117441	1.18139e-05	0.010537	0.00100183	0.00219299	0.0109799	5.52249e-05	0.00157361	0.00527908	0.000318757
ENSMUSG00000038894	1.26815e-06	0.0256579	0.000483782	0.0283524	0.0120224	0.0251722	0.000374116	0.0031361	0.00215337	0.00431104	0.00310222	0.000800649	0.0127416	0.000174922	0.0150654	1.6206e-05	0.0127855	0.00752271	0.00043907	0.000783767	0.00749658	0.015786	0.000362593	0.0106109	0.00555724	0.00840378	5.54799e-07	0.00772513	0.00067746	0.00161698	0.00442305	0.0302451	8.63281e-06	0.00443515	0.00642001	0.000544411	0.00302509	0.013186	0.00779122	0.00114927	0.000435503	0.000158313	0.00398856	0.00528811	0.00142204	0.0275249	0.00686191	0.00290748	0.00841777	0.00553495	5.35711e-05
ENSMUSG00000038895	0.0207117	0.000171387	0.0287734	0.0392973	0.00193496	0.000517337	0.0328141	0.000381662	1.82966e-05	0.00640217	0.000264404	0.00700531	0.00178749	0.00661689	0.000725972	0.00193715	1.4786e-05	0.00754242	0.00474432	0.00456164	3.43256e-06	0.00915652	0.000164233	3.07144e-07	0.0133538	0.000715844	0.00177721	1.90341e-05	4.57732e-05	0.0168059	0.00436987	0.00401337	0.00448501	0.00022428	2.69748e-05	0.000320823	0.00226288	0.00769127	0.0294674	0.0122301	0.0233121	0.00741593	0.00286517	0.0340994	0.014945	0.00239648	0.000319766	0.00355954	0.00341363	0.00426305	0.001567
ENSMUSG00000038900	0.0416442	0.0133366	0.00736876	0.00753551	0.00272046	3.61632e-05	0.000397156	0.000290641	0.000715115	0.0851461	0.0164856	0.000108569	0.0399761	0.0131901	0.00532663	0.00200208	0.000572836	2.13678e-05	0.000368837	0.00590314	0.000795186	0.00978088	0.0225096	0.178557	0.0125033	4.17173e-05	0.00871957	0.00754973	0.000730518	0.0106101	0.0038837	0.000846806	0.00242406	0.012293	0.00292361	0.000147837	0.0895624	0.00125543	0.000297215	7.44702e-05	0.00278239	0.0272986	9.8659e-05	0.000633969	0.014942	0.0141533	0.00537406	0.0196622	1.88261e-06	0.00102839	0.000364674
ENSMUSG00000038902	0.10873	0.00123638	0.0234386	0.000545875	0.00723595	0.0105643	9.11672e-06	0.00882039	0.0364624	0.0026662	0.014228	0.00418657	0.0275395	0.0112215	0.0352638	0.0215018	0.0174994	0.000701963	0.0245399	0.0088247	0.0307434	0.0135701	0.00652491	0.00609294	0.0206258	0.000244987	0.00406272	0.00738037	0.0904632	0.00788159	0.000236995	0.0231429	0.00170188	0.0421667	0.0239707	0.0155898	0.000227517	0.0011285	0.000526289	0.0126664	0.0072724	0.079198	0.0313734	0.0105705	0.0127617	0.0206785	0.0121202	0.0557661	0.000923916	0.0074793	0.000213138
ENSMUSG00000038909	0.0439789	0.0224668	0.0118364	0.0110321	0.0505639	0.0405131	0.0224972	0.000636319	0.0318725	0.0172576	0.167621	0.000711717	0.0226915	0.0225646	0.0184257	0.0079204	0.0522635	0.000293204	0.00370343	0.0156937	0.00316454	0.0110911	0.100759	0.0146843	0.00029574	0.046147	0.0110491	0.0696472	0.000743896	0.000827355	8.11098e-08	0.00127738	0.000266027	2.70526e-06	0.00185731	0.00433535	0.00685827	0.000836266	0.00181172	0.00335939	0.0111469	0.00124876	0.023822	0.00210429	9.66489e-05	0.00266441	6.71964e-06	0.00722529	0.00102722	6.80164e-05	0.00568577
ENSMUSG00000038910	0.0155617	0.0197514	0.00205375	0.00146474	0.00187861	0.00212219	3.00324e-07	0.0264285	0.0189703	0.00387025	0.000515888	0.00442054	0.0115696	0.0116928	0.000136604	0.000111561	0.00652921	0.0387145	0.000794138	0.00489644	0.0262277	0.00215362	0.00389119	4.47866e-05	0.00940126	0.00861317	0.00095817	0.00423456	0.0458507	0.0016959	0.0019063	0.0278195	0.000151716	0.0025793	0.00644094	0.0191038	0.0235335	0.000517379	0.00617529	0.000820107	0.039175	0.123692	0.0625735	0.0067723	0.0011882	0.00133716	0.00613887	0.0627331	0.00221846	0.00951598	0.0137906
ENSMUSG00000038914	0.00235341	0.0782227	0.0131669	0.29371	0.0201575	0.00665734	0.0510628	0.0255726	0.00309411	0.0014457	0.00732653	0.00135147	0.00125227	0.0188736	0.236173	0.0116498	0.0662524	0.00762172	7.13823e-05	0.000249055	0.0142406	0.0012498	0.0598085	0.0199106	0.000513512	0.00469035	0.0318704	0.0120458	0.0104708	1.98657e-06	0.0814088	0.00775569	0.00987331	0.00241028	6.33808e-06	0.00289897	3.61123e-05	0.0245751	0.0159022	0.00523131	0.0760326	0.024207	0.06612	0.0370486	0.114038	0.0336839	0.0237947	0.0144032	0.106669	0.00648501	0.022192
ENSMUSG00000038930	0.00829234	0.00614767	0.0229306	0.0134224	0.0220872	0.0223211	0.00104624	0.00592156	0.0585176	0.0125999	0.0117739	0.00350475	0.0109331	0.0115978	0.0140889	4.12329e-05	0.0142215	0.000245241	0.00597342	0.00521657	0.424194	0.000382638	0.00797504	0.0150049	0.0250392	0.0378937	0.31816	0.0234288	0.000165945	0.0392375	0.0156517	0.0120697	0.0162851	0.113723	0.0307888	0.0239749	0.0504667	0.0189223	0.00145813	0.0956291	0.0165805	0.0221047	0.0234609	0.00972641	0.0382059	0.145726	0.0431217	0.000865695	0.0317179	0.0608172	0.00299606
ENSMUSG00000038936	0.00141122	0.00244167	0.00824534	0.000682651	0.0315422	4.11039e-07	0.0369339	0.000292246	0.00113557	0.0190363	0.0231805	0.0511368	0.000972145	0.00734945	0.044458	0.000104637	0.000761884	0.0287729	0.00212566	0.000815947	0.0189489	0.0449235	0.0123703	0.00515316	0.00040963	0.106584	0.00880319	0.0409291	0.0520358	0.0346694	0.00114105	0.017113	0.0141209	0.0101629	0.00401901	0.0647247	0.0280906	0.0167313	0.022569	0.0274471	0.00810612	0.0297845	0.0423692	0.00611891	0.000478057	0.0353681	0.159572	0.0747997	0.0152885	0.0379785	0.000100298
ENSMUSG00000038943	0.0483542	0.000381747	0.00819395	0.00922963	0.000916396	0.284336	0.00648934	0.000203322	0.0393367	0.0558702	0.0207694	0.0155718	0.144929	0.0385186	8.20237e-06	0.000250701	0.00154409	0.000612104	0.0243103	0.0132867	0.0438902	0.0121216	0.00584041	0.00855122	0.0313586	1.47613e-05	4.16623e-05	0.0104386	0.0102482	0.00547196	0.00438754	0.00749754	0.00198634	5.46573e-06	0.000625126	0.005175	0.00312148	0.0212727	0.00484055	0.00498326	0.0434725	0.044643	0.000704408	0.00163662	0.0184741	0.209517	0.000673976	0.0103105	1.51805e-05	0.0497156	0.0285747
ENSMUSG00000038949	0.0211747	0.00115956	0.078109	0.00444006	0.0351956	0.0237535	0.00158952	0.00118911	0.0209612	0.0662977	0.0652662	0.0169754	0.0101889	0.00230777	0.0126559	0.000303813	0.000728041	0.0482812	0.00526245	0.000409995	0.0229101	0.0219116	7.56065e-05	0.106495	0.000588338	0.0673998	9.91922e-05	0.0655785	0.0080624	0.0403395	0.00632388	0.017625	0.0133597	0.00156757	0.000910177	0.0445047	0.1167	0.00333531	0.0814283	0.0232342	0.00749604	0.0310147	0.000179995	0.0020805	0.0357116	0.0402019	0.00187242	0.00167502	0.00593632	0.0723269	0.00406317
ENSMUSG00000038954	0.0188361	0.000114751	0.00806386	0.0339058	0.00602209	0.000835518	0.01495	0.0302652	0.0144334	0.109905	0.0341899	0.0107021	0.000206675	0.16469	0.0298407	0.0193612	0.0121404	0.00930124	0.0339435	0.0113369	0.00481186	0.0816002	0.0382473	0.00845138	0.00762525	0.0609807	0.0138137	0.000857128	0.0210614	0.0441223	0.050397	0.00409525	0.000749143	0.000333063	0.00291656	0.0368686	0.0060551	0.000178291	0.000117167	0.0270379	0.0151883	0.0421105	0.00902688	0.0260225	0.0672626	0.000400505	0.00068475	7.79852e-05	0.0831255	0.00351861	0.0130813
ENSMUSG00000038957	0.0314518	0.0216155	0.0331702	0.000390294	0.00537786	0.0505207	0.00066698	0.000859	0.0189189	0.00416162	0.163234	0.0155013	0.00350544	0.0136735	0.01954	0.0594443	0.00966481	0.00031464	0.00419987	1.51716e-06	4.12086e-05	0.0658246	0.00911038	0.00377369	0.0135561	0.0025066	0.0692913	0.0246436	0.0191339	0.00305284	0.0377614	0.0105139	0.000306816	0.00989508	0.0105802	0.00260375	0.00192877	0.000991632	0.0200903	0.0149157	0.0449288	2.14992e-05	0.000364228	0.0448182	0.0368667	0.000866107	0.0664229	0.00619986	0.00118409	0.0431494	0.0600108
ENSMUSG00000038965	0.0141863	7.76379e-06	7.52085e-07	0.000287921	0.00890256	0.00200813	0.00212212	0.000745653	2.95309e-08	0.0065178	0.0254717	0.00301226	3.96376e-05	5.57711e-06	0.00264142	0.017433	0.000625189	0.0340006	0.00688726	7.29048e-05	0.00130619	0.0219707	0.0670362	0.0111535	0.00118872	0.00722309	0.0434085	0.0190369	0.00910694	0.00116248	0.0326894	0.000766489	0.00105022	0.0117846	0.00114312	0.000271037	0.00331898	0.00029543	0.0334101	0.0153075	0.00758066	0.00594631	0.0025012	0.00809716	0.00335232	0.00900307	0.0405922	0.0228905	0.000973873	0.00266463	0.00309045
ENSMUSG00000038967	0.000191912	0.00073972	0.036783	0.011652	0.0672596	0.00395987	7.86107e-05	0.00133908	0.0211329	0.0727779	0.0242466	0.00360415	0.0776444	0.0173409	0.00378576	0.0744464	0.000374956	0.0180086	0.00305748	0.00555527	0.0257062	0.0355014	0.0313692	0.000526973	0.00244129	0.0150153	9.60034e-05	0.0609848	0.00991478	0.00413633	0.0187865	0.0160741	0.00546395	0.0268962	0.000359946	0.000614287	0.0046797	0.000858067	0.000754529	0.0153529	0.0119595	5.02603e-05	0.0155794	0.000439275	0.00202523	0.00354143	0.057275	0.00879529	0.0129576	0.00658555	0.120739
ENSMUSG00000038975	0.0138872	0.000482003	0.00379947	0.000598229	0.00915472	0.00551002	0.00226431	0.00562071	0.000167673	0.0213904	0.00185713	0.00210482	0.00588866	3.98037e-05	6.11727e-06	0.000600123	0.00126074	0.00803747	0.000761393	0.000823773	0.0004149	0.000392882	0.00670467	0.00127715	0.00555525	0.0170006	0.0135599	0.00759586	0.00876624	0.00976541	0.000260963	0.000448032	0.00497548	0.00445715	0.00503351	0.0182041	0.0158935	0.0023075	0.000700869	0.000390764	0.000178675	0.0225714	0.0031334	1.41303e-06	0.00320502	0.00159045	0.000761949	0.0627029	0.00216181	0.0181984	0.000342346
ENSMUSG00000038976	0.00433359	0.00107227	0.000802333	1.47215e-09	0.00232431	0.00513221	0.00995581	4.04341e-05	0.0184236	0.00201478	0.00210668	1.84086e-05	0.00693092	0.00582131	0.00492036	0.00315634	7.62044e-07	0.00418833	1.85019e-07	3.75944e-05	0.000788277	4.6488e-05	0.00493304	0.000476425	0.00120436	0.002449	0.00146373	0.000465689	0.00170062	0.0067914	0.00146779	0.0108957	5.93368e-06	0.000987631	0.000362249	0.000798716	0.000517793	0.00175516	0.00028655	0.000176536	1.61431e-07	0.0169276	0.000492083	0.020765	0.00140736	0.00838787	0.00100279	0.000237974	0.000250935	0.00171184	0.00434593
ENSMUSG00000038982	0.049947	0.00033593	0.021847	0.000401106	0.00116319	0.000746889	0.00330141	0.0239458	0.0165874	0.00550834	0.0554636	0.000988116	6.91396e-05	0.0038406	0.044327	0.00143647	0.00254727	0.00162475	0.000774946	0.00148159	0.000949918	0.0178762	0.0283865	0.000842946	0.0357131	0.076238	0.00616294	0.0416154	0.00375995	0.0846901	0.0016525	0.00325626	0.00246921	0.00553345	0.000670509	0.0102602	0.00080199	0.00967197	0.0125028	0.0496516	0.0226566	0.00973927	0.00185506	0.0834086	0.00400452	0.00264256	0.00819189	0.0683039	0.00438051	0.000652823	0.0079181
ENSMUSG00000038987	0.0267295	0.0291575	0.222967	0.000616194	0.179712	0.0244126	0.0448611	0.00259556	0.0206096	0.0187808	0.0385943	0.0982066	0.000631533	0.0156852	0.179436	0.00473083	0.0143432	0.0202972	0.0174563	3.08548e-05	0.00138707	0.0375461	0.0061098	0.0217014	0.0209326	0.0273309	0.376153	0.000684892	0.0003166	0.000191119	0.0257383	0.00693625	0.00557544	0.0178046	0.0126662	0.00505198	0.0194931	0.123993	0.0203879	0.00427883	0.0271132	0.0236156	0.00679301	0.0233905	0.0635607	4.76944e-05	0.00395579	0.0195249	0.0158109	0.0247963	0.0223314
ENSMUSG00000038990	0.0154105	0.00124465	0.000617571	0.00382935	0.0661475	0.0118044	0.015403	0.00608041	0.0104433	0.0160245	0.000635776	0.00452261	0.00182889	0.0091318	0.00287522	0.00120502	0.0211349	0.00343192	0.00897704	0.0041845	0.000565266	0.00163621	0.00138372	0.00679532	0.000300414	4.61011e-05	3.21868e-05	0.00983444	0.000750356	0.00160192	0.0391522	0.000340945	0.00899508	0.00596135	0.00486599	0.00984116	0.00413775	0.000352443	0.00424475	0.00123252	0.0222311	0.00646417	0.0256218	0.00324109	0.00186247	0.00582624	0.00342188	0.0039134	0.00595872	0.00592873	0.00907112
ENSMUSG00000038991	0.00916678	0.00501703	0.00911302	0.00636741	0.00196968	0.0010791	0.00124194	0.000369521	0.000459779	0.0132418	0.0276507	0.0211881	0.0458597	1.8344e-05	0.00137634	0.00095292	3.35882e-05	0.0126759	2.1001e-05	0.000812649	0.00741718	0.038203	0.00761625	0.00310139	0.0100571	0.000224069	0.00959231	0.000430777	0.00670129	0.000407466	0.00798638	0.000226474	0.000187624	0.00494633	0.000198397	0.000568354	0.00313857	0.00141483	0.00110238	0.012828	0.00154469	0.00880958	0.000113391	0.00328127	0.00740814	0.0179228	4.02739e-05	0.0013081	0.00679198	0.00402272	0.00284319
ENSMUSG00000039000	1.90451e-05	7.87516e-05	0.00236046	0.00804351	0.0035428	0.0184701	0.0669538	0.0427608	4.72799e-05	0.0282358	0.000411515	0.000324716	0.00310931	0.135927	0.00775196	0.00045207	0.0194114	0.00245433	0.0069531	0.00953218	0.00372856	0.0270327	0.00193415	0.0263982	0.0261319	0.00712707	0.05242	0.000334635	0.0322536	0.0345701	0.0215995	0.0016471	6.12021e-05	0.00659929	0.0107289	0.00305572	0.01967	0.000289752	0.0284756	2.70893e-05	0.00567496	0.108183	0.00239894	0.00285764	0.0008766	0.0788668	0.00617987	1.2383e-09	0.00167982	0.0344721	0.0015294
ENSMUSG00000039001	0.0921032	0.00507712	0.0160558	0.02774	0.00113826	0.00205892	0.00198872	0.000866763	0.00362519	0.0450186	0.0032549	0.00704153	0.0254445	0.00288092	0.000856514	0.00748413	4.96667e-05	0.000144967	0.0012237	0.0424055	0.0023712	0.0025678	0.00520955	0.00202249	0.00118649	0.0169225	0.00337684	5.27937e-06	0.00460708	9.55591e-05	0.000388375	0.00301182	0.00749948	0.0016243	0.000497587	0.00787446	0.0252709	0.00135856	0.00279773	0.00146096	0.00323491	0.0285886	0.00401557	0.000118221	2.24408e-05	0.0361051	0.0218932	0.0489696	0.00415141	0.0125983	0.00332643
ENSMUSG00000039004	0.000714956	9.99391e-05	2.86632e-05	0.00486916	0.000686706	0.00624466	0.0134928	0.013122	0.00134482	0.00721623	0.00354883	0.000106738	0.000131061	0.0190086	0.0014597	0.0050346	6.38977e-05	0.000323193	0.000990602	2.54466e-05	0.00507333	0.00180696	0.000132447	0.00363546	0.000907107	0.00319939	4.27879e-05	0.00548649	0.00338736	0.00574506	0.00288702	0.000311686	0.00252052	0.0112025	0.0122724	0.00541395	0.00534233	0.00387555	0.000360285	0.000933124	0.00489026	0.00444446	0.000217074	0.000351411	0.00477375	0.0162273	0.00449055	0.00153409	0.00515695	0.0294575	0.000411641
ENSMUSG00000039005	0.00107118	0.131699	0.00443782	0.0751234	0.144606	0.00946835	0.00107201	0.00930504	0.000530058	0.0462332	0.0113453	0.030787	0.0160951	0.0108974	0.000938657	0.00326714	0.00535503	0.124659	0.00109127	0.00227244	0.0138422	0.00880352	0.00331507	0.00279151	0.0172436	0.0468285	0.0142764	0.054932	0.0642415	0.000232813	0.0369032	0.159342	0.0109357	0.00277812	0.037926	0.000137686	0.000594246	0.0250552	0.0116918	0.00390948	0.016229	0.000979414	5.07049e-05	0.00795644	0.0835356	0.00753034	0.139166	0.00121517	0.00639316	0.00436196	0.00269098
ENSMUSG00000039007	0.000730932	0.0163356	0.0118348	0.0129223	0.00239852	4.27798e-05	0.000106216	0.000866706	0.0392305	0.00741096	0.00632593	0.000921382	0.0187973	0.00159948	0.0168791	0.0104431	0.0405211	0.00831388	0.00473349	0.00397409	0.000445161	9.23027e-05	0.0138832	0.00134632	0.00751473	0.0120031	4.32993e-11	0.0140044	0.00188396	0.000506469	0.0194954	0.00303623	0.0098003	0.012099	0.00427294	0.00807449	0.0256042	0.0135598	0.0151066	0.0269946	0.0110613	0.00121671	0.000603433	5.23659e-07	0.0050765	0.0200649	0.00554097	0.0153028	0.00124355	0.0287082	0.00402524
ENSMUSG00000039016	0.0222638	0.000311421	0.00077191	0.0149404	0.00260872	0.0029984	0.000699018	0.000302601	0.00672323	0.0864596	0.0399387	0.0109945	0.00129203	0.00259954	0.0153279	0.0042872	0.0228523	0.000748568	0.00231469	0.00493869	2.70624e-07	0.000960835	0.000154491	0.00945234	0.00445602	0.00419929	0.00415389	9.41086e-06	0.00935561	0.000641725	0.00105863	0.00741787	0.0147613	0.00791148	4.77632e-05	0.00186438	0.0936337	1.71377e-05	0.0100773	0.00865293	0.00170655	0.00927863	0.000338931	0.00797057	0.0209652	0.0197666	0.00772283	0.0880651	0.000656344	0.0489184	0.00249995
ENSMUSG00000039018	0.0961439	0.017606	0.0213732	0.0240129	0.0553214	0.00433827	0.00649405	0.00170045	0.119747	0.0417004	0.0166368	0.0284698	0.000407426	0.0320021	0.0205635	6.92428e-07	0.0147674	0.0599608	0.00341402	0.00444393	2.73335e-06	0.00164175	0.0152881	0.00400238	0.0131493	0.0272387	0.0613151	0.0398441	0.257172	0.00298391	0.0610152	0.0179593	0.06726	0.00441851	0.00911331	0.00620384	0.0312982	0.0028616	0.00538787	0.0086944	0.184242	0.0389786	0.0181406	0.0128939	0.0141195	0.0139599	0.0155169	1.41219e-05	0.00528257	0.0154785	0.00657815
ENSMUSG00000039031	0.0252803	0.000995136	0.000228976	0.0324267	0.0487774	0.00930688	0.000321592	0.00168653	0.0323882	0.0143145	0.000444277	0.000152996	0.00424347	0.0142421	0.00502013	0.000290404	0.0216936	0.00918135	2.67272e-05	0.000634046	0.00317738	0.0122043	0.00270874	0.00442849	0.0182043	0.0014609	0.00207545	0.00292705	0.0327705	0.00727988	0.00911323	0.135527	0.00351042	0.0241802	0.0177894	0.0143398	0.00929551	0.0359518	0.00354184	0.00828341	0.0175349	0.00233448	0.00113263	0.000222329	0.0695118	0.0147621	0.00404941	0.025465	0.0146131	0.00460602	0.0026368
ENSMUSG00000039033	0.0526317	0.0096264	0.00633538	1.31755e-05	0.0474731	0.0160757	0.00297192	0.000548374	0.0151444	0.000548247	0.00210255	0.000769221	0.0127362	0.0444623	0.0176732	0.00434695	0.00407897	0.000352324	0.00292712	0.000141282	0.046861	0.000543351	0.00154404	0.00295044	0.00087066	0.0632314	0.0691745	0.0208921	0.0090784	0.00303317	0.0171822	0.00357286	0.0084611	0.00360148	0.00181764	0.00308817	0.00895039	0.000904877	0.000320968	0.0251215	0.0149589	0.00857113	4.40247e-05	0.00793717	0.0535814	0.00610501	0.0146985	0.0519458	0.0416928	0.000701697	0.00285282
ENSMUSG00000039041	0.00800227	0.0367507	0.00279941	0.0152334	0.000104909	0.0301634	0.000366298	0.0921424	0.00366814	0.00571115	0.0382117	0.00159512	0.00871507	0.000624851	0.00754779	0.00734307	0.00176491	0.00367697	0.00147958	0.0103838	0.000114313	0.000167732	0.00190599	0.0188666	4.97357e-05	0.000194638	0.0100504	6.63886e-05	2.72877e-05	0.0240847	0.0698237	0.0151488	0.00184392	0.00183192	0.000994738	0.00772609	9.7972e-05	1.57387e-06	0.00542542	0.00010447	0.0169528	3.34016e-05	5.29965e-05	0.0231283	0.0231213	0.00863516	0.00483474	0.00313763	0.00105514	0.000275282	0.00463047
ENSMUSG00000039043	0.00313652	0.120083	0.0169254	0.00286382	0.000367347	0.00470614	0.0123764	0.0109496	0.030271	0.0247899	0.000579006	0.00107311	0.0879811	0.07963	0.00960335	0.00185141	0.0740381	0.00453577	0.00973119	0.001746	0.0112556	0.00343905	0.0433817	0.00117932	0.00158129	0.0886453	0.12871	0.0035387	0.0228331	0.0060916	0.000692315	0.0328775	0.00279489	0.0296633	0.00662895	0.00490046	0.000524575	0.004696	0.0173705	0.000353151	0.00144972	0.0301126	0.013717	0.000480558	0.00494861	0.0424383	0.0466908	0.0565584	0.0212115	0.0680527	2.78718e-06
ENSMUSG00000039047	0.0172696	0.0184072	0.0571129	8.26734e-05	0.00360606	0.0563878	0.0518123	0.00755972	0.00434095	0.00471092	0.000157048	0.00501427	0.0284516	0.0375657	8.3074e-05	0.015988	0.000382292	0.0480776	0.00147439	0.000243924	0.0245165	0.00451054	0.00043074	0.0509701	0.00201475	0.0116916	0.027028	0.0320623	0.0317751	0.00400458	0.0174706	0.000423914	0.0133721	0.178427	0.00635891	0.000181374	0.0151482	0.000644117	0.0249038	0.26288	4.50803e-05	0.0166145	0.000371012	0.0111609	0.0336261	0.0041091	0.0536195	0.0358977	0.00260391	0.0344609	0.00212651
ENSMUSG00000039048	0.0222053	0.00357079	0.0241868	0.0120256	3.3848e-05	0.023177	0.0259301	0.0102684	0.000518053	0.00311092	0.359111	0.0372334	0.00289278	0.0444785	0.0262601	0.0262839	0.0511226	0.00759777	0.0114834	0.0608319	0.0186767	0.0565071	0.00224602	0.0599829	0.0129883	0.0135781	0.000395015	4.04954e-05	0.0319014	0.00801393	0.0266308	1.4175e-05	0.000819142	1.0037e-05	0.000875018	0.00289956	0.0775724	0.00148125	0.0662632	0.0052917	0.0240545	1.61903e-05	0.00586251	2.72295e-06	0.000870512	0.000208194	0.0486425	0.104835	0.0082002	0.0416778	0.00821577
ENSMUSG00000039050	0.00258167	0.124885	0.0174761	0.00286611	0.0490179	0.0298339	0.00741381	0.00248723	0.000627425	0.00176044	0.000338378	0.000320748	0.00288183	0.00312361	0.0161966	0.0201973	0.000933268	0.00458766	0.009227	0.0033543	0.0191336	0.00687536	0.0624781	0.0237177	0.00544404	0.000849344	0.098089	0.0204807	0.00795778	0.0327432	0.0178328	0.0111429	3.6193e-05	0.00846246	0.0362015	0.0365271	0.00312439	9.86976e-05	0.00443019	0.0361652	0.0310691	0.0165126	0.00587665	0.0998701	0.000132303	0.042317	0.151264	0.0242028	0.000947298	0.0551526	0.0449167
ENSMUSG00000039062	0.00028093	0.0636904	0.0295653	0.0267581	0.000468701	0.0235876	0.0644322	0.073354	0.0736989	1.89234e-05	0.00591939	0.10229	0.089222	0.0328229	5.56057	0.000606336	0.069688	0.0623077	0.0242881	0.0353228	0.00596804	0.0961636	0.234761	0.00394432	0.00146965	0.0178397	0.0344369	0.0056374	0.0593217	0.0989267	0.00154037	1.55633	0.102191	0.105365	0.0444583	0.0178237	0.0158128	0.015758	0.138988	0.000256362	0.000148555	0.0487597	0.0732181	0.000319785	0.0452375	0.0074972	0.00369868	3.3213e-06	0.00167061	0.158426	0.0875252
ENSMUSG00000039063	0.0745458	0.000440914	0.0728534	0.31035	0.00365904	0.000219207	0.000117381	0.00205566	0.0208596	0.308548	0.0776169	0.0276213	0.0673727	0.00202379	0.00718348	0.0168123	0.0064164	0.00317368	0.00138465	0.00679261	0.0191677	0.00159639	0.0201061	0.0089963	0.0521322	0.0141218	0.00325163	0.00630373	0.00357884	5.83293e-05	0.00177061	0.000217132	0.0318072	0.0131739	0.0451809	0.0207694	0.000308446	0.000813716	0.010593	0.0327142	0.0138894	0.0408631	0.0216945	0.0167801	0.0655625	0.0454772	0.000209774	0.000612644	0.00466965	0.000248917	0.0141074
ENSMUSG00000039065	0.123803	0.00894909	0.00306654	0.0877961	0.00496248	0.0312559	0.000432103	0.0164839	0.0398709	0.0046334	0.0317608	0.0205035	0.117736	0.043585	0.021794	0.00294038	0.0337047	0.0102407	0.00772831	0.00849525	2.49133e-05	0.0993251	0.0890048	0.000595633	0.000723441	0.00361262	0.0313772	0.00327	0.00229798	0.000528259	0.00377729	0.0894767	0.0246525	0.0164616	0.00802039	8.17156e-05	0.0157861	0.00145811	6.51128e-05	0.00826876	0.0248763	0.000635682	0.00200518	0.0444073	0.0569288	0.00569992	0.00858536	0.184455	0.0200856	0.0231695	0.000671233
ENSMUSG00000039067	0.0275401	0.00589218	0.00415655	0.00826688	0.0065514	0.00115984	0.00183241	0.00593694	0.0034209	0.00510713	0.000275739	0.00847112	0.000927049	0.000280681	0.000367332	0.00886415	0.0028671	0.000219798	0.000104326	0.00395016	0.00463137	0.00773399	0.00182663	0.0151812	0.00914303	0.0513202	0.0436893	0.0397198	0.000341062	0.000103603	0.00351135	0.00159703	0.00233949	0.0217685	0.00517381	0.00415486	0.00175849	0.000562397	0.0106591	0.0189034	7.2127e-06	0.00151911	0.00100003	0.0362484	0.0178158	0.0021448	0.145749	0.00235078	0.00952228	0.00475534	0.00350492
ENSMUSG00000039068	0.000321941	0.0200413	0.0138963	0.0151611	0.0275724	0.0340915	0.000394309	0.05237	0.00513949	0.00516095	0.028622	0.0421119	0.101167	0.0173316	0.014954	0.0369199	0.000180573	0.00107736	0.00100804	0.0308399	0.00249852	0.00258119	0.00115853	0.00725244	0.0411728	0.055382	0.0472884	0.0344815	0.0844386	0.00737087	3.65061e-05	0.00753346	0.000278764	0.00104275	0.000797107	0.00923465	0.0149909	0.0274559	0.0570162	0.00109241	0.0170497	0.015627	0.0176855	0.00140326	0.0300243	0.0540011	0.0681541	0.0122408	0.0010962	3.31828e-05	0.00291677
ENSMUSG00000039069	0.00577786	0.00985141	0.00212183	0.0339735	0.00598012	0.0237389	0.0155048	0.00708647	0.000938273	0.00772829	0.0172404	0.0186057	0.000139502	0.00640357	0.00195182	0.0400149	0.00564963	0.0381479	5.67472e-06	7.81448e-05	0.0208265	0.00796078	0.00182063	0.0666553	0.000222247	0.00101819	0.0231084	0.0198929	0.000815392	0.0535654	1.18461e-05	0.00347236	0.00269383	0.00428278	0.025915	0.0116444	0.0569552	0.000902389	0.000836546	0.0274748	0.0877031	9.76349e-05	0.0117349	0.110343	0.000386473	0.00130359	0.0297025	0.0587365	0.00546364	0.0381152	0.00357274
ENSMUSG00000039081	0.0013511	0.00348931	0.000959298	0.00711497	0.000167077	6.69068e-06	0.000240495	0.00464075	7.62392e-06	0.0148673	0.00132503	0.0108405	0.000603771	0.000408034	0.00221358	5.66723e-06	0.0013556	0.0104277	0.00393831	0.00372528	0.00180501	0.000170774	0.00164439	0.00198935	0.0124472	4.3862e-05	0.00294334	0.000617597	0.00684226	6.43595e-07	0.0299942	0.00168791	0.001928	6.86851e-06	0.00355838	0.00202613	3.78244e-05	0.00139345	0.00387252	0.000674731	5.16845e-06	0.000792333	0.00660264	3.37741e-05	0.00129902	0.0620495	0.000397535	0.014742	0.0057408	0.00117778	0.00383246
ENSMUSG00000039084	0.00651167	0.0288226	0.0919419	7.9457e-05	0.0207328	0.0667851	0.0298638	0.0320978	0.0263308	0.0233678	0.037872	0.00983657	0.235327	0.0655403	0.0489216	0.0183032	0.0134552	0.00579728	0.00276773	0.0036857	0.0273443	0.00793592	0.0220419	0.0970288	0.00648433	0.0275079	0.0164539	0.0126402	0.0284242	0.0365871	0.00135769	0.101089	0.0283483	0.569841	0.0149099	0.0331692	0.01461	0.0227598	0.00286952	0.105351	0.0314206	0.0284829	0.0338766	0.0269257	0.00232744	0.496134	0.0219439	0.176711	0.000586843	0.0190408	0.0324924
ENSMUSG00000039087	0.0614867	0.0118045	0.0268702	0.0128247	0.0341774	0.013365	0.0202956	0.0185802	0.0485697	0.000543585	0.0160321	0.00896377	0.00191601	0.000921741	0.00318234	0.0068488	0.0339402	0.00252149	0.00201529	0.0372704	0.00386194	0.0221617	0.301232	0.000338828	0.00951185	0.00622301	0.00347619	0.0138726	0.0357123	0.00299408	0.0653965	0.0166077	0.00274953	0.0205819	0.000134238	8.48851e-06	0.0668182	0.000798955	0.0506171	0.0215797	0.00102797	6.45763e-05	0.00222786	0.0436563	0.0405706	0.000353695	0.00835236	0.0634155	0.000514924	0.00600596	0.00522197
ENSMUSG00000039089	0.00274602	0.0830098	0.00428587	0.000187795	0.0385616	0.0340919	0.0058371	0.00212078	0.00818829	0.0397139	0.00448886	0.00030548	9.43758e-05	0.0635036	0.0124963	0.00544091	0.00318209	0.0586774	0.000429315	5.59511e-05	0.00727002	0.0189766	0.00164736	5.28127e-06	0.0157376	0.0850303	0.000828362	0.00778586	0.00946551	0.0259834	0.00708051	2.61853e-05	2.1007e-05	0.000211528	0.0019968	0.0152718	0.0148022	0.00086928	0.00290776	0.0535334	8.86444e-05	0.0256452	0.00543097	0.0415242	0.00544181	0.00234617	0.0280497	0.0143261	5.382e-05	0.0029582	8.91887e-05
ENSMUSG00000039096	0.00629885	2.56367e-05	0.0309249	0.0059433	0.00230549	0.0312234	0.0068548	0.0206496	0.00534621	0.00579896	0.0074035	0.00193897	0.0356387	0.000293943	0.0119121	0.00343503	0.000238806	0.0689185	0.0392346	0.0213929	0.0245582	0.322273	0.0299689	0.0324474	0.00632166	0.0610998	0.00200192	0.00906253	0.00241428	0.00251782	0.0332882	0.00218077	0.00163536	0.00454688	9.73262e-07	0.00106228	0.00183362	0.0101403	0.0023084	0.018261	0.000517975	0.00116285	0.0251557	0.0240677	0.0358596	0.0129853	0.0417222	0.0409434	0.000429978	0.00267243	0.00863282
ENSMUSG00000039100	0.0582831	0.0434874	0.0199	0.0391466	0.0396795	0.00225901	0.00358977	0.0569634	0.0775451	0.114132	0.156787	0.00908526	0.0332016	0.0170873	9.7848e-05	1.65741e-05	0.0978583	0.00959154	0.00136722	0.066472	0.0196833	0.000966722	7.23883e-05	0.0287812	0.000768737	0.00449538	0.106216	0.000927343	0.000457963	0.00538269	0.000510728	0.00630238	0.00874293	0.000243249	0.0095684	0.0679762	0.00258491	0.000984829	0.000195356	0.000669397	0.0704081	0.0136011	0.0681901	0.0106679	0.00677923	0.00232086	0.0030995	0.0103083	0.00512167	0.00827803	0.00103933
ENSMUSG00000039103	0.0511269	0.012835	0.00100078	0.000837815	0.0460501	0.0062522	0.00253791	0.00354532	0.0191208	0.0244074	0.0145147	0.000838068	0.00673445	0.0223626	0.0771229	0.00567792	0.000171318	0.0351679	0.00248644	0.00372005	7.42537e-06	0.0112081	0.0119292	0.000432232	0.00569099	0.0597135	0.0157215	0.0146164	0.141703	0.00167732	0.0765707	0.0616986	0.00233369	0.0263089	0.0042317	0.00901198	0.165086	0.00326782	0.00449878	0.0225761	0.0117302	2.85132e-05	0.00469451	0.00195123	0.0144753	0.000700907	0.00474051	0.000842341	0.0154606	0.00133718	8.89022e-05
ENSMUSG00000039105	0.000213865	0.00275623	0.0140134	0.00449757	0.00599199	0.000363288	0.00739288	0.0111936	6.54977e-05	0.00425412	0.00107117	0.00693807	0.0246132	0.0098906	0.00445058	0.000432348	1.60037e-06	0.00236752	0.00103491	0.00183709	0.00936521	0.00748267	1.34336e-05	0.00595046	0.00440476	0.00618316	0.00211035	0.00262253	0.000538792	0.00326223	0.0069972	0.000741759	0.00108313	0.0127999	0.00542204	0.00145563	0.00173395	0.000162051	0.00489172	0.0121355	0.00175286	0.000883539	0.00014773	0.0765531	0.000950567	0.0412194	0.000107439	0.039895	0.00189969	0.0120931	1.66972e-06
ENSMUSG00000039108	0.0038356	5.92378e-05	0.000725051	0.00523462	0.00270989	0.0088825	0.112566	0.0042348	0.00917101	0.00158507	0.0649369	0.0149838	0.00046468	0.00132957	0.00519053	0.0122644	0.0311011	0.018212	0.0189684	0.0012283	0.00458333	0.0130523	3.04937e-06	0.0210807	0.00196708	0.000205585	0.00885811	0.00803445	0.00509122	0.00919469	0.0161427	8.30476e-07	2.64848e-06	0.000282729	0.00312722	0.00072304	1.28488e-06	0.00672795	0.0392407	0.0447213	0.0679071	0.0398956	0.00705844	0.00260176	0.0205688	0.0334737	0.00029566	0.000692075	0.00917725	0.000718408	0.0102322
ENSMUSG00000039117	0.0372773	0.0281689	0.00368919	0.237948	0.00931978	0.074789	0.242456	0.0508268	0.000466484	3.20345e-05	0.41457	0.0589218	0.00485798	0.0182338	0.0428737	0.00288612	0.358231	0.0482703	0.000441699	0.0319529	0.016148	0.237615	0.054953	0.024896	0.0248572	0.0152958	0.0255348	0.00843685	0.02554	0.00014286	0.000885765	0.000286993	0.0359784	0.0330617	0.247631	0.0382589	0.024897	0.00349427	0.0032973	0.0156446	0.0334984	0.0170739	3.20299e-05	0.41599	0.0390997	0.00486866	0.0165063	0.0361817	0.00165373	0.00176912	0.0175305
ENSMUSG00000039128	0.0301694	0.00114465	0.000477273	0.000112476	0.00186323	0.0469057	0.0103419	0.0145411	0.000329535	0.00174483	0.0436809	0.0217459	0.155731	0.00192612	0.00253876	0.00541579	0.00893905	0.0153202	0.00431361	0.00422153	0.0195989	0.00160634	0.00328756	0.0302021	0.00180101	0.00166458	0.00268763	0.00576563	0.00556003	0.000276004	0.0437715	0.0201136	0.00613496	0.00207239	0.010998	0.0171813	0.0621677	0.0285443	0.00981172	0.0572412	0.00103378	0.00407487	0.0349198	0.00776212	0.00876979	0.0269023	0.0702137	0.00584232	0.0545828	0.000534844	0.00591062
ENSMUSG00000039130	0.1211	0.0852222	0.00144256	0.0286901	0.117992	0.0101357	0.0478049	0.0357632	0.00202567	0.0197039	0.00137742	0.0139631	1.79353e-06	0.00875714	0.000861775	0.000326225	0.0541206	0.000574795	0.000745232	0.00316872	0.105028	0.0451439	0.0596397	0.0459206	1.11736e-05	0.0345455	5.03944e-06	0.0167501	0.0092322	0.0251088	0.00141601	0.0152242	0.00785975	0.050655	0.00110953	0.019159	0.00185025	0.0389092	0.103158	0.00745931	0.000134452	0.000827711	9.35871e-05	0.00966954	0.0778809	0.0100304	0.00302141	0.00764692	0.00331719	0.00204976	0.00310928
ENSMUSG00000039137	0.0161299	0.0198686	0.00380215	0.000977809	0.106172	0.0215195	2.91287e-06	0.00667382	0.00582052	0.0305129	0.0307944	0.0243043	0.0001048	0.012391	0.000262542	0.000813398	0.00256949	0.000344347	0.00175256	0.011332	0.0211171	0.000439696	0.0457959	0.00926822	0.00451709	0.0173038	8.35211e-05	0.000362041	0.0255538	4.25059e-05	0.00273475	0.0249039	5.59812e-05	9.70984e-05	0.00757142	0.000121611	0.000321941	1.29171e-05	0.00696639	0.00138584	0.00186512	0.000663299	0.0242352	0.00401422	0.000260496	0.000820635	0.0022001	0.000345973	2.90003e-05	0.00132315	0.00036644
ENSMUSG00000039148	0.000720655	0.0792815	0.00999478	0.0252114	0.0898107	0.00105934	0.0181736	0.0101746	0.00319681	0.00489605	0.0535174	0.00794951	0.0130894	0.0318812	0.032672	0.00874049	0.00799607	0.0422759	0.00360011	0.00369728	0.00284738	0.00415794	0.0177515	0.00614145	0.00264692	0.0386235	0.024845	0.00875223	0.0939459	0.005766	3.18555e-06	0.0287659	0.000754847	0.0288538	0.0184404	0.0249867	0.00791411	0.00148251	0.00149321	0.00666833	0.0290221	0.0261866	0.00428928	0.000350051	0.00182278	0.027898	0.0309983	0.016123	0.00316401	0.00438018	0.0240353
ENSMUSG00000039154	0.00532907	0.0596646	0.004743	0.0111455	0.0262672	0.017491	0.00550159	0.00772405	0.00824232	0.0231525	0.00763889	0.000136086	0.0305709	0.0828261	0.141783	0.0166446	0.00668663	0.0244087	0.0103361	0.0276261	0.00169999	0.0224135	0.00291135	0.0221808	0.0307279	0.0268933	0.0468667	0.0118382	0.00625881	0.0379221	0.0302228	0.00607996	0.00433059	5.06091e-05	0.000520556	0.0198723	0.0415201	0.00019394	0.0354582	0.027895	0.0226678	0.123964	0.0323438	0.0252737	0.0296169	0.0367708	0.0410201	0.0239056	0.0303863	0.0563353	7.41239e-07
ENSMUSG00000039156	0.0127303	0.000163275	0.0173439	0.00630408	0.00160376	0.00183199	3.68267e-05	0.01276	0.00881505	0.0396107	0.0146915	0.000961184	0.00356858	0.0132787	0.00423096	0.0285303	0.00930203	0.00436389	0.00032472	0.000698826	0.000452338	0.0118674	0.00381754	0.00549264	0.000393081	0.00974697	0.000966811	0.000175869	0.021428	0.0261038	0.000198561	0.00271625	0.0193115	0.00848742	0.0316341	0.00377383	0.0229218	0.00443573	0.00301239	0.00820061	0.000750669	0.0194993	0.00199133	0.00012111	2.28057e-05	0.000318283	0.0382144	0.0247839	0.00338222	0.00125096	0.00359374
ENSMUSG00000039159	0.0209711	0.0126535	0.0141699	0.00763324	0.0304327	0.000760639	0.00457347	0.00143603	0.00271437	0.0331223	0.000449829	0.0426122	0.00230472	0.00749147	0.0147059	0.00225146	0.0366544	0.0171889	0.00188175	0.00827644	0.00507217	0.0011243	0.000365282	0.0243334	2.66163e-05	0.00581096	0.0040864	0.00578031	0.00484661	0.000126653	0.00196273	0.00667951	0.00707444	0.0910438	0.0013668	0.0131438	0.0191628	0.000409117	0.0110492	2.42423e-08	0.010266	0.00320337	0.00066905	0.0712034	0.000715593	0.0142324	0.00858428	0.0593186	1.63408e-06	0.00145631	3.61319e-05
ENSMUSG00000039163	0.00176553	0.0615904	0.0124526	0.0130022	0.000701961	0.0735105	2.93148e-05	0.00572576	0.000968242	0.0300212	0.0916997	0.00518721	8.0823e-05	0.00497685	7.36784e-05	0.000372063	0.00535693	0.0264908	0.000667095	0.00362239	0.0165477	0.000772959	0.00406815	0.000810234	0.0131789	0.00268276	0.0372321	0.00139236	8.06386e-05	0.0304067	0.000649096	0.00370744	0.000423945	0.000610113	0.000754931	0.00758898	0.107554	0.000103393	0.0215738	0.0128986	0.00499391	0.0190757	0.0168183	0.00571626	0.00113931	0.000121633	0.00286916	0.0646947	0.0112633	0.00101467	3.14803e-05
ENSMUSG00000039166	0.00111746	0.00563431	3.20154e-05	0.000896587	0.0529038	0.0194137	0.0309138	0.0448295	0.00760083	0.121094	0.0404409	0.010065	0.00312253	0.00590543	0.00254583	0.0178485	1.27411e-05	0.00249547	0.0344288	0.00121151	0.000389958	0.0171974	0.0593633	0.0192457	0.0020139	0.0515845	0.00111285	0.00722399	0.000519971	0.0129406	0.076537	0.0172772	0.0726447	0.0333336	0.0936786	0.0180063	0.0329743	0.000787377	0.00339151	0.068034	0.0385136	0.00441416	0.00679758	0.0469971	0.00710313	1.27144e-05	0.0201034	0.10485	0.0108878	0.0224987	0.00198737
ENSMUSG00000039168	0.0613256	0.00191005	0.00154696	0.0070123	0.00947727	2.36371e-05	0.00786277	0.0543645	0.00189526	0.0226654	0.00666928	0.000643964	0.1927	0.00921023	0.0172504	0.0015431	0.00807382	0.0794403	0.0124406	0.00629441	0.0010373	0.0405239	0.0033182	0.0176472	0.000154189	0.00704643	0.0200595	0.00209711	0.00311035	0.00474818	0.0230624	0.0243089	0.000560798	0.00276498	0.0115435	0.0234498	0.0223005	0.00210198	0.000109558	0.000196971	0.0463348	0.0143626	0.0815253	0.0613432	0.00319269	0.0120517	0.0145589	0.0186399	0.109649	0.00855045	0.0233568
ENSMUSG00000039176	0.000159239	5.86e-05	0.0103761	0.0553353	0.00177193	0.000502513	1.69343e-05	0.03616	0.142868	0.00754753	0.0259512	0.00159992	0.0515353	0.000558574	0.0760571	0.0288567	0.00580399	0.0222406	0.0154872	0.0330138	0.0143125	0.0356853	0.261019	0.00182143	0.0170325	0.00480093	0.00132741	0.00410011	0.138046	0.00236755	0.00159541	0.000925526	0.00910537	0.00413282	0.00688189	0.0278586	0.0142416	0.00993532	0.030696	0.00097231	0.000882324	0.0012028	0.0168805	0.0475047	0.00127106	0.397099	7.17355e-05	0.0171955	0.0203809	0.00208864	0.017235
ENSMUSG00000039178	0.0522252	0.00752486	0.00181931	0.0386051	0.0336465	0.00656219	0.00666967	0.0440064	0.029386	0.0624612	0.152497	0.0173025	0.00260297	0.0084997	0.0745628	8.19881e-05	0.067079	0.00685533	0.000301796	0.0189195	0.0291775	0.0111969	0.0340066	0.011722	2.85844e-05	0.00098416	0.0181177	0.000189583	0.0235842	0.0184799	0.0170269	0.000960041	0.000140111	0.0074605	0.000598193	0.00574137	0.0246102	0.000416032	0.000324941	0.110044	0.0328106	0.186432	0.00716601	0.0178981	0.0377995	0.00279914	0.000939314	0.0102926	5.25242e-05	0.000445734	0.000141851
ENSMUSG00000039182	0.00031976	0.0191668	0.0131464	0.000288736	0.00169478	0.0159455	0.0283391	0.00629058	0.00024593	6.21595e-05	0.0229647	0.00444014	0.0398391	0.0206517	0.0185012	0.0112484	0.035387	0.00837319	4.45963e-05	0.00349809	0.041768	0.000111739	0.0167522	0.00134649	0.00181158	1.14117e-05	0.0130772	0.0145066	2.15553e-05	0.0188068	0.0119485	0.000513215	0.00887382	0.00551492	3.0248e-05	0.0263906	0.0216037	3.7755e-07	0.0913447	0.0135176	0.0683295	0.00725162	0.00470128	0.0285804	0.0673974	0.0139937	0.00400961	0.0204335	0.0411431	0.00030407	0.000341321
ENSMUSG00000039183	0.0363441	0.00029407	0.0083063	0.0132231	0.0173469	0.0381537	5.14449e-05	0.0329436	0.00876831	0.0134512	7.29003e-05	1.94923e-05	0.0708463	0.011562	0.00451001	0.00513948	0.0467997	0.00565922	0.00549655	0.00277806	0.000250576	0.00269934	0.0435164	0.0626137	0.00079262	0.0180396	0.0148352	0.000951886	0.000246903	0.0161295	0.0128167	0.000299547	0.00306422	0.00403329	0.0102959	0.00644603	0.011745	0.00247725	0.00918628	0.0034362	0.00284819	0.00726055	0.00202508	0.0124666	0.0950759	0.0302875	0.0604176	0.0488713	0.0237145	0.00304407	0.00107377
ENSMUSG00000039191	0.0288913	0.0331438	0.0240803	0.025527	0.0105462	0.00223219	0.00908426	0.00676556	0.00218494	0.0260151	0.0384178	8.94942e-05	0.0140571	0.0048523	0.0110483	0.0137217	0.0193792	1.98068e-05	0.00123969	0.00571333	0.0261746	0.00175916	0.0173827	0.0103677	0.00948656	0.00741259	0.00174898	0.0100256	0.0132181	0.0116933	0.0640529	0.00105765	5.76385e-05	0.0533444	0.000142869	0.0332156	0.00810636	0.00240557	0.00949303	0.0120749	0.00105927	0.0134171	0.00101758	0.0124584	0.0163229	0.0534701	1.2074e-05	0.00534188	0.0127643	0.000237489	1.14186e-05
ENSMUSG00000039195	0.00120563	0.028977	0.0193583	0.0155627	0.0542862	0.00403225	0.0137025	0.01739	0.070653	0.00179632	0.00368611	0.00981386	0.000149825	0.0612648	0.000275567	0.0003813	0.00583435	0.00068577	0.0110183	0.00367131	0.0105922	0.000183898	0.00547467	0.0103539	0.00260946	0.0892166	0.0233615	0.00898532	0.00282825	0.00871388	0.0125324	0.00110662	0.0219514	0.00106437	0.00739008	0.000588806	0.0395296	0.0026773	0.0661318	0.000143872	0.0474771	0.0310058	0.00092045	0.000470064	0.0563056	0.00321279	0.0408534	0.0616591	0.17527	0.0151956	0.00855884
ENSMUSG00000039197	0.0270691	0.0150453	0.00150147	0.000893914	0.0200028	0.000643039	0.00029106	0.00285098	0.000115591	0.00609718	0.00300059	0.00243503	0.00790212	0.00327482	0.0100878	0.00728803	0.0112293	0.00999865	0.00223979	0.0125338	0.014136	0.0783638	0.0277146	0.0263417	0.0138294	0.00011079	0.00678634	0.0096076	0.00207844	0.00320185	0.0126124	0.0202535	0.000451052	0.0138008	0.0269819	0.0021224	0.102491	0.00611453	0.00412473	0.00118731	0.0285386	0.0288418	0.00218619	2.96047e-05	0.00587923	0.000334074	0.0274698	0.0147774	0.0069326	0.0170411	0.0617654
ENSMUSG00000039199	0.00608792	0.00323608	0.0325334	0.0050949	2.71269e-05	0.0235643	0.00492964	3.90894e-05	0.00978758	0.000530571	5.34692e-05	0.00782476	5.94637e-07	6.96801e-06	0.0120004	0.0101335	3.12205e-05	0.000119708	0.0078318	0.0326942	0.0276566	0.00449873	0.00585233	0.00783842	0.000845724	0.00698962	0.00027692	0.00564365	0.00278635	0.00827205	4.67025e-05	5.35727e-06	0.00228893	0.0085841	0.000380081	0.0119147	0.00354823	0.0246309	0.00555606	0.020811	0.00117684	0.000107712	0.0097819	0.0113379	0.0108931	0.0114794	0.00273153	0.0106587	0.01402	0.00229207	0.00801362
ENSMUSG00000039201	0.000523499	0.00782061	0.00540838	0.0749671	0.00950428	0.0566465	3.25772e-05	0.0517316	0.00372922	0.0271736	0.0001846	0.0193536	0.041741	0.00546111	0.000169878	0.0111112	1.58915e-05	0.00260319	0.013336	0.0347562	0.00311691	0.020454	0.099192	0.023765	0.000822808	0.0212308	0.0573125	0.0368611	0.0378358	0.0463578	0.00252775	0.026266	0.00622442	0.00356278	0.00304784	0.0130735	0.0884358	0.0129819	0.000117869	0.000127748	0.0303555	0.000828513	0.0213317	0.00526543	0.056538	0.00552203	9.76824e-05	0.0163054	0.050613	5.70426e-05	0.180201
ENSMUSG00000039202	0.00366669	0.0138217	0.00446153	0.00619603	0.0010147	0.0029856	0.00413641	0.0294514	0.00678812	0.00286564	0.000990868	0.000196003	0.00118554	0.0262363	0.00146398	0.00387745	0.0838147	0.0164027	0.00213419	0.000722458	0.00104706	0.0274323	0.0285408	0.00378244	0.00468306	0.00611385	0.00568426	0.0104447	0.00749631	0.00246943	0.00538175	0.000708482	0.000358156	0.00332223	0.00601622	0.00040015	0.00693053	0.000963668	0.0290197	0.00334406	4.43581e-06	0.0137147	0.0123539	0.0706972	0.00652732	0.00119791	0.00622844	0.0191006	0.00079306	0.00113527	0.00587166
ENSMUSG00000039205	0.00437816	4.562e-05	0.0114841	0.0361752	0.00031465	0.0137195	0.0160423	0.00457759	0.013769	0.00909627	0.000543669	0.00385177	0.013673	0.00591666	0.00181438	0.00427138	0.0112589	0.0313933	0.000696097	0.0441329	0.000240572	0.00422835	6.08615e-05	4.41514e-05	0.00711041	0.0162251	0.000428194	0.0180066	0.000288168	0.00209401	0.00483722	0.011335	0.00577509	0.00939619	0.00382406	0.0189362	0.0239383	0.000761702	0.00828604	0.00251462	0.0167576	0.0158547	0.0683293	0.0544576	0.00529069	0.00936558	0.0129621	0.0318507	0.0101573	0.0197285	0.00560433
ENSMUSG00000039206	0.0107377	6.13067e-07	0.00410867	0.0135308	0.0817982	0.0219724	0.00681869	0.00921985	0.00441869	0.0274611	0.0911791	0.0387243	0.00863259	0.00386039	6.5218e-05	0.0269152	0.00585672	0.00474245	0.00391766	0.00731619	0.00566687	0.00612653	0.0270451	0.0126583	0.0174483	0.00211123	0.00016994	8.50162e-05	0.0163887	0.00576819	0.000463929	1.36573e-06	0.00302352	0.00382946	0.01088	0.0632585	0.00173035	0.0060126	0.0607705	0.0356783	0.00958447	0.0224129	0.00807267	0.0328743	0.000525913	0.0291758	0.125848	0.0171613	0.00155113	4.37929e-05	0.0278597
ENSMUSG00000039208	0.00489432	0.00770922	0.00839497	0.00238454	0.005809	0.0103452	0.0131906	0.0245906	0.000101404	3.90274e-05	0.0210914	0.00839523	7.57678e-08	0.00340244	0.00578594	0.000948125	0.000103417	0.00687524	0.00755151	0.00133026	0.00687447	2.50898e-05	0.000190603	0.00126937	0.00234494	0.00104045	0.00696079	0.00173503	0.000233935	0.0101806	0.0033799	0.0036035	0.00207083	0.0148456	0.0253868	1.88589e-05	0.000805991	0.000581833	0.0360245	0.000970735	0.00775216	0.00105214	0.0327094	0.00191052	0.0201788	0.0220237	0.0225489	3.57815e-05	0.00423842	0.000189182	0.00751215
ENSMUSG00000039210	0.0525906	0.273295	0.00577016	0.00795696	0.0408146	0.0058987	0.0196491	0.000773477	0.00158129	0.0111009	0.000117836	0.00690418	0.0195708	0.131721	0.0405274	0.00828139	0.00499714	0.025781	0.00444559	0.00295955	0.000437511	0.032537	0.017345	0.00102959	0.000615119	0.049423	0.00201627	0.00642113	0.0145565	0.0190461	0.00951018	0.00640701	0.0134423	0.000327622	0.00787681	0.0411817	0.0108304	0.00396981	0.00169148	0.000596588	0.0306425	0.0357863	0.00403479	0.00735751	0.101616	0.0120513	0.0710761	0.0375895	0.00339812	0.0667549	0.000129178
ENSMUSG00000039217	0.00884945	0.0118895	0.000160142	0.0388563	0.0374736	0.0103161	2.39108e-05	0.00987975	0.0093701	0.00162652	0.00478154	0.0133091	0.00729305	0.01335	0.00612202	0.00728912	0.0299985	0.00458666	4.46743e-05	0.000320667	0.00186459	0.00141534	0.0006966	0.0502557	0.00868983	0.0131641	0.0015715	0.000210866	0.00019873	0.00666072	0.0115593	0.00767978	6.88862e-05	0.0085116	0.00218362	0.024491	0.00650859	0.00294167	6.4424e-06	0.0154492	9.71382e-08	0.048594	0.00797209	0.0386991	0.0021958	0.000145769	0.00726529	0.05441	3.58418e-06	0.00172948	0.0234206
ENSMUSG00000039218	0.00540123	0.0489206	0.00173921	0.00047609	0.0066439	0.00223408	2.05947e-05	0.0505836	0.00337126	0.0389422	0.000758979	0.00105237	0.0559893	0.00363646	0.00869476	0.0270307	0.0304856	0.00935413	0.0019711	0.000167314	0.00171827	0.0188303	0.000243074	0.000591797	0.000564413	0.00182689	0.0110954	0.00672606	0.0451063	0.00955725	0.00278174	0.00529243	0.000587589	0.0447812	0.0416224	0.00570074	0.0924636	0.00104465	0.0166362	0.00030401	0.000690943	0.00506381	0.0330345	0.0544154	0.000788685	0.00813544	0.000794006	0.000573124	0.0142719	0.0077386	0.0089906
ENSMUSG00000039219	0.00326552	0.00421742	0.00198053	0.0369202	0.00134875	0.0104799	0.00810049	0.0234312	0.0124592	0.000475461	0.0056749	0.00156725	0.000877763	0.0185707	0.024553	0.00365355	0.0279262	0.0164417	0.00604442	0.00141903	0.00059639	0.000169765	0.00039351	0.00843499	0.0168745	0.000413363	0.00609536	6.33679e-05	0.0343997	0.0184083	0.00592224	0.00986696	0.00432075	0.0280202	8.07583e-06	0.0379214	0.00130114	0.011171	0.00234346	0.0225726	0.198151	0.00475444	3.60325e-05	0.0125928	0.0108347	0.0127855	0.00952028	0.00988909	0.0121386	0.0331211	0.00660723
ENSMUSG00000039220	0.0660344	0.0345608	5.07797e-05	0.0126313	0.00393271	0.00957323	0.0194313	0.00314029	3.41811e-06	0.00727285	0.0221769	0.00212539	0.015646	0.00709313	0.0192009	0.077473	0.000108504	0.0385764	0.000289029	0.00523262	0.0245542	0.00591552	0.00407688	0.0268145	0.0778709	0.005436	0.00937532	9.31957e-05	0.00168216	0.0124521	0.00907653	0.00911213	0.0032517	0.014312	0.000169031	0.0060656	0.0197478	0.0226482	0.0142536	0.000163423	0.0177909	0.000318327	0.00755229	0.0241595	0.00423881	0.151732	0.01542	0.0248576	0.0309471	0.0101507	0.00447845
ENSMUSG00000039221	0.00157894	0.00140273	0.00274094	0.005877	0.000277642	0.017962	0.00285274	0.00485373	4.44188e-05	0.0133808	0.00878762	0.00199792	0.00496523	0.00724372	0.000260607	9.65511e-06	0.00142563	0.00160503	0.0028878	0.000141994	0.00102482	0.00523234	0.00711385	0.0165243	0.00117877	0.000704364	0.00228548	0.00190006	0.000519273	0.000602075	0.00269994	4.30925e-05	0.00010171	3.2929e-05	0.00271413	0.0132294	0.014434	0.000358509	0.00243528	0.00419986	0.0100066	0.014132	0.000215459	0.021555	0.00316241	0.0187905	0.0111522	0.0146573	0.00156233	0.00637532	0.00174915
ENSMUSG00000039230	0.0438184	0.000317058	0.00107212	0.0372524	0.0109319	0.000377674	0.00193817	0.000970966	0.00128188	0.0138996	0.00146646	5.62993e-05	0.0629566	0.0520129	0.0634915	0.00346675	0.00696634	0.0488144	0.001819	0.0539228	0.0215327	0.015175	0.0419276	0.0241705	0.0244026	0.00528522	0.0228995	0.0236039	0.00584392	0.0104675	0.0779347	0.0327879	0.0117253	0.00330051	0.0108035	0.00799258	0.00111248	0.0103966	9.60795e-05	0.00589473	0.00597764	0.0315882	0.0064016	0.00329687	0.0601623	0.00803414	0.0569872	0.00300636	0.00611503	0.00319109	0.000166403
ENSMUSG00000039231	0.0448905	0.052849	0.0037174	0.0118893	0.208731	0.00234425	0.0172545	0.0243227	0.0130081	0.0218596	0.0145325	7.16635e-05	0.00437735	0.0201886	0.00579181	0.0049026	0.0478691	0.00669394	0.000241227	0.0116364	0.00185437	0.00541038	0.0768669	0.0078231	0.00010876	0.00748012	0.0172785	0.0803262	0.00741817	0.0817861	0.00246636	0.0522324	0.000137484	0.00594048	0.00187616	0.0130943	0.0213169	6.25029e-07	0.011153	0.000123917	0.00449046	0.00696931	0.000149275	0.00613564	6.11414e-05	3.17444e-06	0.00627534	0.031381	0.00921228	0.00283433	1.34323e-05
ENSMUSG00000039232	0.0278195	0.0230059	0.0212659	0.0346319	0.00475056	0.0261071	0.000188248	0.0053913	0.00579427	0.00436366	0.0249084	0.000329848	0.0107102	0.00958951	0.117886	0.00592717	0.207316	0.0265392	0.00149473	0.00422422	0.00951391	0.054654	0.00288782	0.000158486	0.00890459	0.0249137	0.00353843	0.00588169	0.0362674	0.0228432	0.0496291	0.0267654	0.0685833	0.0102347	0.0287126	0.0158469	0.0280392	0.028881	0.0109815	0.00182437	0.00774317	0.0325142	0.0644879	0.210428	0.17653	0.017259	0.00192315	0.060178	0.0133292	0.0236988	0.000380568
ENSMUSG00000039233	0.00520897	4.58398e-05	0.0187421	0.00526977	0.00642146	0.0307599	0.0103243	0.00220638	0.00218668	0.000264948	0.000542754	0.000628286	0.014516	0.0145357	0.00105187	0.00404209	0.000543216	0.0074415	0.0079214	0.0325622	0.00435471	0.00146065	0.0100499	3.09303e-06	4.61826e-05	0.012342	0.0135768	0.0014051	0.00523282	0.0159808	0.000520568	0.00922029	0.0018742	0.0101022	0.0011495	0.00020791	0.019031	0.00342291	0.00664826	0.00432359	0.0149069	0.0218254	0.000411706	0.0183291	0.0111011	0.00227956	0.00127814	0.029533	0.00659756	0.000445219	0.00368252
ENSMUSG00000039234	0.000273843	0.0222004	0.00708612	0.00424455	0.00729277	0.0122223	0.00466986	7.70772e-05	0.00147485	0.00946519	0.00142334	0.00182247	5.08409e-05	0.0103066	0.0141435	0.000378513	2.09258e-05	0.0277859	0.00193705	0.000539695	0.000337275	0.0262725	0.00337699	0.0035078	0.00751578	0.0198092	0.000635149	0.00179081	0.0263296	3.63978e-05	0.00313759	0.00716261	0.011259	3.14415e-05	0.000616051	0.00196039	0.011647	0.00188303	0.00135336	0.0121374	0.000266083	0.0001491	0.00415596	0.0542061	0.000117761	0.0153316	0.0184176	0.0120567	0.00878796	0.00126511	9.46459e-05
ENSMUSG00000039236	0.00833452	0.019057	0.0217075	0.00100597	0.0157113	0.00455077	0.00308513	0.0415222	0.0182384	0.0103865	0.0255818	0.00661796	0.0433108	0.00428779	0.0522677	0.0066995	0.0648191	0.00801516	1.57582e-05	0.000243878	0.0150177	0.0198895	0.0074857	0.00164061	0.0137699	0.00600462	0.0251257	0.0149291	0.000457181	0.00130449	0.0263852	1.11458e-05	0.138751	0.00232427	0.0071855	0.00655337	0.0427314	0.0273734	0.0113858	0.00448119	0.0386787	0.0046604	0.00301319	0.005083	0.0139686	0.0782438	0.0219575	0.0117636	0.0232851	0.000511349	0.00424027
ENSMUSG00000039239	0.0020819	0.0202934	0.00432054	0.0107439	0.00656033	2.53547e-05	0.0106289	0.00177532	0.0125251	0.00638235	0.000164205	0.0181579	0.014737	0.00437029	0.0164928	1.8075e-05	0.0331321	0.0142155	0.0306446	0.0260047	0.0172584	0.00138295	0.080364	0.0099907	0.000222249	0.000827403	0.0329039	0.0527266	0.000512776	0.000155373	0.00447555	0.0331771	0.00369053	0.000190078	0.000749542	0.108123	0.00527224	0.00792449	0.0100015	0.000616601	0.0673696	0.0169852	0.0210168	0.00164868	0.0024661	0.080008	0.00540411	0.00808727	0.00622225	0.156963	0.00420976
ENSMUSG00000039242	0.0104239	0.0150638	0.000863808	0.0245782	0.00118666	0.0761864	0.0895821	0.0113963	0.000513977	0.00249076	0.00404257	1.20789e-05	0.0101816	0.00070848	0.0353697	0.0010679	0.0350861	0.00376239	0.00474253	0.0197895	0.0107779	0.0483473	0.0677333	0.0102982	0.00189475	0.00056948	0.00511491	0.0219272	0.00688479	2.67324e-06	0.0175801	0.00054606	0.00184476	0.0046424	2.45441e-05	0.0143425	5.18061e-05	0.00241524	3.93136e-05	0.00748147	0.000426835	0.00293694	0.00507466	0.0258951	0.0547986	0.000642216	0.000998469	0.0049639	0.00167723	4.19627e-05	0.00464967
ENSMUSG00000039244	0.0225204	0.0436335	0.000119121	0.00291809	0.00293804	0.0343867	0.0030558	0.00749842	0.00457751	0.00299191	0.0127091	0.000695218	0.000921334	0.0404721	0.0173318	0.000349461	0.00122461	0.0420014	0.0128206	0.000563355	0.00894657	0.00713782	0.0115167	0.0103323	0.0122841	0.00102719	0.00528997	0.00775948	0.000780886	0.00977532	0.00959853	0.00588048	0.00437901	0.00333425	0.0032964	1.68603e-05	0.0235561	0.00318094	0.00474889	2.70144e-05	0.000440931	0.0328377	0.00271648	0.00794388	0.0430131	0.0157565	0.009322	0.0194025	0.000871344	0.00490023	2.36279e-06
ENSMUSG00000039246	0.0100801	0.0192044	0.0308147	0.0451571	0.0180627	0.00382424	1.02729e-05	0.497134	0.019756	0.000934898	0.0504264	0.0219832	0.0334356	0.00160243	0.0543275	0.00551047	0.0037439	0.0314004	0.0169659	0.0357105	0.00302719	0.393604	0.0252856	0.0250653	0.0528841	3.90834e-06	0.00359428	0.000482738	0.015782	0.0339699	0.0110253	0.000751421	0.00960355	0.000259995	0.030563	0.035275	0.0340833	0.0895524	0.0236737	0.00197476	1.33257e-05	0.0164469	0.000762362	0.00269857	0.0348215	0.0420754	0.0176386	0.198981	0.00301733	0.00379123	0.0140152
ENSMUSG00000039254	0.0626602	0.0353864	0.0608471	0.00625075	0.0160269	0.00309831	0.00995424	0.000773567	0.0027246	0.0255512	0.0618788	0.00377963	0.015752	0.0125362	0.00448676	0.0393931	0.0590193	0.00883667	0.00745399	0.00113089	0.0154535	0.0268231	0.0232864	0.0376947	0.0117607	0.0800401	0.275399	0.0107818	0.0289528	0.00117396	0.0114003	0.00764323	2.9018e-06	0.00442915	0.000169972	0.00096148	0.024466	0.00628506	0.000934797	1.22395e-05	0.0248718	3.55146e-06	0.0235618	0.0003078	0.0395266	0.000279464	0.0606596	0.00107369	0.0555898	0.0497786	0.00033251
ENSMUSG00000039262	0.0107444	0.0110555	0.00321677	0.000129108	0.0040779	0.00718112	0.0336982	0.00322987	0.00374245	0.0107054	0.00098442	0.00245777	0.000173054	0.000672711	0.000174148	0.000118821	0.00604685	0.000560707	0.00228961	0.000547224	0.00563486	2.80854e-07	0.00804844	0.00156494	0.00220399	0.00191661	0.0101419	0.000145808	0.0439928	0.00206403	0.0049245	0.00147194	0.00932484	1.15272e-06	0.0189313	0.0116484	0.0184898	0.0069184	0.000567688	0.00239125	0.0019712	0.0127116	3.28192e-05	0.00774711	0.00393078	0.00479582	0.000298193	0.0011208	0.000692365	0.00804043	0.00294874
ENSMUSG00000039263	0.00654853	0.00605834	0.000301487	0.0207044	0.000475588	0.00476313	0.00691954	0.00256029	8.48281e-06	0.00188138	0.000146913	0.000886839	0.00539807	0.00328741	0.00225939	0.0011922	0.00197338	0.000816961	0.0002501	0.00287843	0.00144704	0.00682821	0.00655176	0.00487124	2.43004e-05	0.0075719	0.00804329	0.0027111	0.000319846	3.01076e-05	0.00417244	0.0116454	6.88565e-05	0.00555698	0.00921856	9.58706e-06	1.85093e-05	0.00100957	0.00620004	0.00191187	9.90934e-06	4.35082e-05	0.000237553	0.00693951	0.000732732	0.00120724	4.82279e-06	0.00754676	5.70512e-06	0.00204886	0.00585638
ENSMUSG00000039270	0.00114405	0.00257452	0.00245972	0.0537813	0.00582609	0.047493	0.0242566	2.3414e-05	0.000137513	0.0355582	0.0277132	0.0251253	0.00267411	0.0995943	0.0548343	0.0358538	0.055897	0.0245571	0.00136356	0.000789233	0.0416722	0.000514924	0.0938446	0.00739548	0.00126856	0.0692157	0.0298165	0.0141381	0.00221293	0.000627104	0.0290149	0.0194166	0.00140069	0.0147222	0.042044	0.0309926	6.1168e-05	0.0132448	0.0399245	0.0275935	0.00441781	0.0320738	0.00437191	0.000984265	0.018365	0.000716981	0.101546	0.00612424	6.9769e-06	0.00123226	0.000466122
ENSMUSG00000039275	0.0414827	0.0157052	0.0733466	0.00143996	0.0118858	0.163186	0.0362622	6.09921e-06	0.0558104	0.00891318	0.00392302	0.00281736	0.00331415	0.002977	0.00028072	0.000136358	0.00554677	9.38503e-06	1.77114e-05	0.000392584	0.000173726	3.00277e-06	0.00654064	0.0215664	0.0057715	0.132684	0.000138996	0.0382932	0.00533909	0.0257436	0.00761864	0.0189888	1.66917e-05	0.0790835	0.0128882	0.0259516	0.0186242	0.0206048	0.00109847	0.00258649	0.000585078	0.0234722	0.00739214	0.0197278	0.0110541	0.055078	0.000152538	0.050969	0.0208574	0.014806	0.000571255
ENSMUSG00000039285	0.00357651	0.0303067	0.0251057	0.0906234	0.00622344	0.00244208	0.00471334	0.0157318	0.0105439	0.00910934	0.0132101	0.00256885	0.0308709	0.0228074	0.00672285	0.0049792	0.0111512	0.0195615	0.00117168	0.0015239	0.000370323	0.0345872	0.00111104	0.0160284	0.0145064	9.55957e-06	0.0942806	0.00192628	0.0232688	0.000463889	0.0162201	0.0375919	0.00253631	4.06712e-05	4.29125e-07	0.0501221	0.0723593	0.0989477	0.087341	0.00673193	0.173197	0.00740374	0.0992283	0.0140357	0.141095	0.021986	0.00340383	0.142694	0.0038795	0.0398136	0.0167379
ENSMUSG00000039286	0.00597692	0.000122284	1.18698e-05	3.24341e-07	0.000922022	0.018398	0.00115446	0.00679673	0.00399654	0.00185793	0.000501918	0.00186353	0.000153084	0.00440889	0.0174357	0.00434879	0.00993468	0.00629054	0.000695789	0.00150752	0.0068044	0.000402242	0.00339327	0.00171501	1.87077e-06	0.000149892	0.000205585	0.0223289	0.000316595	0.000941051	0.00567987	0.0015459	0.0146202	0.0145613	0.0022398	0.00662547	0.00217808	3.87085e-06	0.00726546	0.00877545	0.0187648	0.0166055	0.0101282	0.000390711	0.000109651	0.000271963	0.00111604	0.0142177	0.00261308	0.000194454	0.00518587
ENSMUSG00000039294	0.0306622	0.053164	1.06117e-05	0.00228348	0.00844851	0.0189767	0.00581978	0.0462625	0.0121606	0.00886899	0.00693786	0.0108006	0.0377174	0.0301523	0.00548587	0.00070896	0.0505466	0.00232054	0.0290194	0.00240673	0.0419376	0.132208	0.0216104	0.00253184	0.000724936	0.0100262	0.00944305	0.000796206	0.0392631	0.0839309	0.256339	0.000200863	0.00718234	0.0672795	0.0063619	0.00629677	0.0299511	0.0134853	0.000592546	0.00137857	0.000913771	0.0671753	0.00722989	0.0292935	0.00125916	0.17692	0.00186491	0.0148983	0.00158352	0.0142396	0.015476
ENSMUSG00000039298	0.0161481	0.0177317	0.00702966	0.00107911	0.0228906	0.000147524	0.000527409	0.0226052	0.0107542	0.0294406	0.0656236	0.00153612	0.00179984	3.11249e-06	0.00524693	0.000642138	0.0262998	0.0420524	0.0147547	0.00698564	0.0152172	0.0131651	0.0607063	0.013871	0.0170342	0.00293604	0.00317899	0.0244855	0.0693581	0.000740343	0.0282697	0.00490405	0.00256081	0.0146686	0.00399802	0.0129016	0.000493159	0.00345435	0.000214774	0.0177013	0.0313462	0.00644917	2.29304e-05	0.0342409	0.035868	0.00220428	0.00219374	0.028726	0.0364222	0.00176945	0.00697757
ENSMUSG00000039307	0.0322361	0.000747318	8.7118e-06	0.000455008	0.000886978	0.023839	0.000638905	0.0542061	0.00740735	0.0693265	0.0131499	0.0260381	0.009779	0.00218884	0.0313524	0.0119968	0.0584975	0.0146633	0.0284757	0.0648435	0.0239669	4.97706e-06	0.0148918	0.188001	0.00244217	0.0283293	0.00145046	0.00194223	0.0245802	0.000901816	0.0319285	0.00687214	0.00705251	0.0197237	0.00247292	0.000197845	0.0283445	4.76183e-05	0.0736487	7.84577e-05	0.0313298	1.12207e-10	0.0101016	0.000236372	0.0647242	2.629e-05	0.0613179	0.00578154	0.00666605	0.00220595	0.0168611
ENSMUSG00000039308	0.00824319	0.00296734	0.036424	5.31467e-05	0.00257461	0.000583929	0.00238074	0.0313508	0.0323261	0.0598069	0.0583494	0.0542079	0.00589352	0.00685874	0.0201286	0.0115111	0.00513226	0.00174776	0.0136353	0.000788805	0.00162508	0.0208277	0.0147406	0.0188282	0.000111015	0.00631133	4.58724e-06	0.00208943	0.00017698	0.0032797	0.0013152	0.00444869	0.0432734	0.0181957	0.00221219	0.0638982	0.0270855	0.00152934	0.020657	0.00191994	0.0311941	0.00545526	0.000100171	0.00115	0.0220559	0.00915931	0.000215874	0.00817766	0.0304767	0.000437522	0.00300685
ENSMUSG00000039316	0.0197962	0.00410999	0.000957403	0.000142712	0.0739283	0.0589927	0.000414288	0.0197848	0.00064984	0.00843806	0.0362256	0.00127667	0.00504217	0.0110325	0.0145162	0.0446944	0.0199736	0.00835142	0.000505334	0.000222464	0.00411996	0.00574285	0.00193577	0.000338774	0.00304617	0.0774472	3.93486e-05	0.00244142	0.010831	0.00721131	0.00243747	9.36882e-05	0.000222875	0.0199989	0.0339338	0.0369961	0.0311311	0.000645614	0.00474769	0.000659174	0.0919251	0.0159504	0.017743	0.0264344	0.00707738	5.3143e-05	0.0450445	8.4617e-05	0.00489833	0.000182336	0.00263812
ENSMUSG00000039318	0.00736539	0.0735174	0.0561457	0.0156347	0.00210126	0.0823478	0.00215221	0.0349825	0.0110532	0.00204656	0.0126588	0.00354494	0.0446559	0.000673613	0.00176069	3.07822e-05	0.000331618	0.00190641	0.00204364	0.00595509	0.0255701	9.53851e-05	0.0293432	0.0092005	0.00360538	0.00221603	1.02449e-05	0.000671465	0.00905502	0.00129224	0.00390585	0.00757994	0.0508601	0.00753969	0.0301145	0.000134418	0.037221	9.9345e-05	0.000656389	0.0281129	0.0015336	0.017273	0.0476883	0.00330748	0.14932	0.0413213	0.0253413	0.0459273	0.101552	0.0647274	0.017305
ENSMUSG00000039328	0.00290903	0.080524	0.0154704	0.000373375	3.62489e-06	0.0396763	0.0265556	0.00526402	0.003622	0.0038389	0.0134182	0.0267545	0.0271433	0.0430111	0.0423982	0.0290656	0.0123424	0.000158115	0.00102857	0.000978734	0.0254499	0.00659195	0.000106532	0.0106605	0.00130754	0.0130956	0.00291059	0.0492161	4.96769e-05	0.056159	0.0015835	9.32525e-05	0.0226361	8.53407e-05	0.00988324	0.00942744	0.00527737	0.0317847	0.000777477	1.00018e-07	0.0141661	0.0174963	0.0206749	0.00859617	0.0115115	7.12444e-05	0.0491452	0.0645018	0.0117399	0.00363375	0.00366471
ENSMUSG00000039345	0.00996565	0.00630285	0.027114	0.0180595	0.0164979	0.0320979	0.00558561	0.0123373	0.0238882	0.00756737	0.00492164	0.00676458	0.0188235	0.00532468	0.011947	0.000232181	0.0016872	0.0187552	0.0686197	0.000712704	0.0153351	0.0135746	0.0485085	0.0190931	0.000315425	0.0918969	0.00645129	0.0298689	1.06462e-05	0.000252041	0.0223867	0.0111991	0.00978436	0.0038199	0.00380614	0.00946721	0.057436	0.000345718	0.00158112	0.0485644	0.00281589	0.00272025	0.000161275	0.0126038	0.0371802	0.00805134	0.00755868	0.123665	0.00484568	0.00260983	0.000151931
ENSMUSG00000039347	0.0244526	0.136231	0.034546	0.0764024	0.00712618	0.014445	0.00188185	0.00635874	0.00716725	0.137555	0.0340377	0.00199738	1.06721e-05	0.00095657	0.000228052	0.0458435	0.00919233	0.000277422	0.00615802	0.0569257	0.00794791	0.000181754	0.041612	0.0187837	0.000241953	0.0066635	0.00251478	0.047965	0.0036652	0.0216063	0.00708042	0.0123182	0.0140376	0.0195996	3.18134e-06	0.00146438	0.0140669	0.00769716	0.00148036	0.0145294	0.0423677	0.0124996	0.00917051	0.00158737	0.0196693	0.00127625	4.75075e-07	0.00639273	0.00610974	0.000543229	0.0519127
ENSMUSG00000039354	0.0871065	0.0575655	0.0413104	0.0177142	0.00845733	0.0269345	0.0154968	0.320945	0.00325424	0.00425001	0.00213248	0.00574028	0.0156346	0.0104712	0.0273083	0.0738509	1.63493e-05	0.00873085	0.0048808	0.00415471	0.0212327	0.0427699	0.0184432	0.0130377	0.0152049	0.0271575	0.0268914	0.0179839	0.000939802	0.000345973	0.014566	0.0346611	0.00166346	0.00889026	0.00782106	0.0892738	0.00716566	6.40012e-06	0.10322	0.0310002	0.193401	0.0121012	0.0524818	0.0638751	0.0179439	0.00525062	0.163164	0.0328441	0.00352962	0.00685206	0.000286452
ENSMUSG00000039356	0.00138776	0.0372094	0.00618584	0.00281696	0.0332699	0.0295004	0.0246497	0.000775337	2.5783e-07	0.0079094	0.000777594	0.0180221	0.000766012	0.00242866	0.00911736	0.00633448	0.00306895	0.0207334	0.00554357	0.00136817	0.00578744	0.0100039	8.90812e-05	0.0141961	0.0122564	0.000221647	0.000437326	0.0027173	6.31293e-05	0.0153464	1.24968e-05	0.00283588	0.00703831	0.00364269	0.00234349	0.0556711	0.0318695	0.00711389	0.0857339	0.00168699	0.0222024	0.0333662	0.00346611	0.00324781	0.0238535	0.00417299	7.2737e-05	0.00424559	0.0215858	0.0157994	7.37544e-05
ENSMUSG00000039357	3.03414e-05	0.0117421	0.0102958	0.00149765	0.003974	0.0140738	0.00097623	0.0141965	0.0169755	0.039052	0.00770215	0.00414655	0.00842081	0.000664094	0.0231894	0.000824065	0.000219695	0.00880312	0.0247088	0.00382038	0.0183906	7.86727e-05	0.0141733	0.0034972	0.0511748	0.00318475	0.0210953	0.0378099	0.00323834	4.25797e-05	8.98321e-06	0.0037316	0.00492971	0.00423467	0.0055004	0.0500086	0.0238848	0.0148844	0.000177727	0.00565416	0.0497607	0.00542706	0.0303506	0.0134261	0.00172674	0.00676061	0.00694315	0.000179921	0.00630516	0.0265249	0.00101726
ENSMUSG00000039361	0.00520173	0.00430978	0.00382931	0.00466159	0.00904483	0.00816469	0.0294646	0.00310652	0.0567805	0.000202905	0.0566065	0.0293376	0.0495021	0.025333	0.000910006	0.0416765	0.00909726	0.0188637	0.0335475	0.0137978	0.00595454	0.0126544	0.00952617	0.0031282	0.0645213	0.0107125	0.000201647	0.00606551	0.0107545	0.000122459	0.0762422	0.00286686	0.00423544	0.031694	0.000132772	0.00199774	0.000368813	0.0234755	0.0154613	0.00315141	0.0201796	0.000579349	0.00358055	0.107851	0.000745544	0.0172817	0.0134255	0.000459598	0.040543	0.00252616	0.0141922
ENSMUSG00000039367	0.000306942	0.0348834	0.00393466	1.22063e-08	0.000798096	0.0210115	0.000146412	0.0839851	0.00163884	0.00191376	0.00123345	0.0222442	0.00444724	0.0139249	0.0223601	0.0142286	0.0153383	8.01606e-06	0.0243435	0.000360676	0.0136773	0.0902155	0.000550251	0.0298515	0.0166988	0.065495	0.00461613	0.0266521	0.00773391	0.109925	0.0146484	0.0319898	0.00177514	0.0383133	0.000111967	0.0317284	0.0378294	0.000768917	0.101803	0.00353814	0.00151756	0.0317829	0.00376903	1.00789e-07	0.00920643	0.0307038	0.0474804	0.00272297	0.0200786	0.00183311	0.0146179
ENSMUSG00000039377	0.00129779	3.13499e-06	0.016132	0.0364022	1.42017e-05	0.000159882	3.75076e-05	0.00163258	0.00136226	0.00382859	9.11495e-08	0.00681639	0.0145781	0.000583331	0.00548168	0.00297009	0.00410544	2.54972e-05	0.000201326	0.00218062	0.000562275	0.00187926	0.000675923	0.00130085	0.00072008	0.0040677	0.00153102	0.00434776	0.00010203	0.0257686	0.0106003	0.0145164	0.0155339	0.0326466	0.00866271	0.0145085	0.0278942	0.00886433	0.00740284	0.00378365	0.0032308	0.013511	0.0165224	0.00294032	0.00138455	0.0012836	0.00277258	0.000224054	0.00798447	0.00284027	1.12363e-05
ENSMUSG00000039382	0.00953021	0.0131873	0.0474402	0.000427303	0.150504	0.0281478	6.51456e-05	0.000136854	0.0179059	0.00517437	8.41108e-06	0.00388798	0.00673565	0.00213896	0.00536917	0.00952196	0.00443044	0.0446086	0.00658702	0.00277472	0.0084083	0.047128	0.0053122	0.00251977	2.56305e-05	0.000215127	0.0267776	0.00632204	0.00496562	0.00369568	0.000380666	0.00219056	0.0142063	0.0186407	0.000311838	0.000721957	0.00736958	0.00740513	0.00024283	0.050376	0.0607722	0.000717394	0.00444092	0.000154237	0.00486778	0.00206892	0.0114672	0.00304238	0.00994715	0.0356829	0.000433854
ENSMUSG00000039384	0.00199295	0.0142731	0.00496157	0.00216822	0.000406241	0.00345387	0.00241327	0.00142215	0.00626347	0.00119372	0.0013967	0.000741533	1.45956e-05	0.0160378	0.0294789	0.0644128	0.014337	0.0251656	0.0058009	0.0145218	0.0337959	0.0190289	0.0203594	0.0169445	0.0246037	0.00387521	0.0244664	0.010946	0.0265299	0.0553046	0.00110718	0.0107654	0.000496176	0.00346569	0.000977323	0.00687492	0.0032969	0.0296933	0.00198075	0.00122079	0.0297783	0.012802	0.00648133	0.00048297	0.0300116	0.053195	0.00634006	0.0306451	0.00488256	0.00672522	0.0116723
ENSMUSG00000039405	0.00247576	0.00187596	0.0099632	0.0101118	0.000253285	0.0166208	0.00120683	0.0712013	1.35822e-06	0.00210989	0.0145131	0.0334147	1.90314e-07	0.00524372	0.0596494	0.00895309	0.00192905	0.0774667	0.0017042	0.0262831	0.00269271	0.0190026	0.0177888	0.000561472	0.00422871	0.0196464	0.0605843	0.0525901	4.21133e-06	0.00760608	0.00356045	0.159497	0.00246228	0.00927669	0.00970736	0.0177148	0.000777928	4.73653e-07	0.0292318	0.012092	0.00632491	0.0206969	0.0440168	0.0307675	0.113577	0.00837228	0.0774533	0.0757399	0.0776292	0.0109411	0.000499906
ENSMUSG00000039414	0.00976021	0.000355047	0.0420013	0.00609276	0.0611122	0.014016	0.0383052	0.0472681	0.00686189	0.0244031	0.00748296	0.0364434	0.00129549	0.000330375	0.00113444	0.00655471	0.00668093	0.0209696	0.0140345	0.0175781	0.0212291	0.00835643	0.00121939	0.00694157	0.000145808	0.0354541	0.0894376	0.0336652	0.00292156	0.00376738	0.0212449	0.00879243	0.0117978	0.00155336	0.0072158	0.00122855	0.00157809	0.00039264	0.036321	5.98613e-05	0.0569954	0.00273766	0.00150331	0.0169996	0.0716997	0.00687903	0.029838	0.0245454	0.0367055	0.0116674	0.0266835
ENSMUSG00000039427	0.00902276	0.0655012	0.0107851	0.0236309	0.00088072	0.000922442	0.0293023	0.00650507	0.00288882	0.000670428	0.0580347	0.00674235	0.00227544	0.000574559	1.54296e-05	0.0169013	0.0085652	0.028679	0.00310094	0.0109417	0.0299651	0.219043	0.00244771	0.0105443	0.0204075	0.000382265	0.0157761	0.0005722	0.00668727	0.000303941	0.000846982	0.00115492	0.0107425	1.52632e-05	0.000162245	0.0066127	0.195971	0.00140207	3.70676e-05	0.00367521	0.0344935	0.0267217	0.0951643	0.051813	0.0254638	0.111611	0.17135	0.0012647	0.00733119	0.0052082	0.00333294
ENSMUSG00000039428	0.0215719	0.000792242	0.0090224	0.00756456	0.0076046	3.66616e-07	0.0377843	0.00200488	0.000139199	0.0477897	0.055891	0.000839212	0.0273741	0.00881166	0.0656835	0.026042	0.0854215	0.0146351	0.000257637	0.0007666	0.020032	0.000664594	0.0180014	0.000338494	0.00551024	0.00549405	4.16284e-05	0.0181451	0.0111886	0.00628237	0.0086377	0.000797408	0.0205119	0.0239105	0.00684333	0.0619756	0.0988889	0.0233725	0.0695259	0.0987756	0.0168654	0.0125529	0.001441	0.0104498	0.00812626	0.000410238	0.0340401	0.0351586	0.00727584	0.00475131	0.0013611
ENSMUSG00000039449	0.0333682	0.000907109	0.00209332	0.00177538	0.0011347	5.92451e-05	0.00249906	0.00391586	0.00146131	0.00319927	0.0170927	1.8613e-07	7.73137e-06	0.00240199	0.000367882	0.000709865	0.0116161	0.00611337	0.00598696	0.000228031	0.00248539	0.00543016	2.78633e-05	0.0276407	0.000840943	0.00946058	0.00351846	0.00309033	0.00132113	0.0325216	0.0142191	0.0435415	0.00225253	0.0305665	0.000293317	0.00589766	0.0592457	0.000377668	0.00201692	0.00647248	0.00327693	0.00515236	0.0259933	0.0442737	0.00310315	0.00230053	0.0246385	0.0446949	0.00361923	0.0405452	0.0217306
ENSMUSG00000039450	0.0153489	0.0141657	0.0245699	0.00964818	0.00824393	0.0419905	0.0250045	0.0160773	0.0262691	0.255557	0.0952983	0.00831604	0.0301828	0.00774493	0.021675	0.00798056	0.0311719	0.0246944	0.00590226	6.46881e-05	0.0132466	0.00175385	0.0377897	0.00658155	0.00409939	0.0178343	0.0261286	7.00281e-07	7.52589e-06	0.00585679	0.0520597	0.000783942	0.00216052	0.00875429	0.00272555	0.00837142	0.0453871	0.0203476	0.0205754	0.0218128	0.0279721	0.00347426	0.0190927	0.00914958	0.0694508	0.00398662	0.00794125	0.0214635	0.00283773	0.0105255	0.00104388
ENSMUSG00000039456	0.0255901	0.136714	0.0305052	0.0241101	0.00284938	0.00577342	0.0446858	0.0522458	0.00153389	0.010183	0.00643354	0.00255537	0.00427506	0.0108792	0.00603908	0.0509388	0.0248633	0.00135904	0.00978794	0.00726902	0.0112256	0.000332216	0.00100034	0.0324057	0.0684937	0.00548128	0.00564817	0.00128595	0.0223588	0.0514246	0.00141532	0.0143824	0.0174164	0.00567843	0.00520002	0.0108608	0.21827	0.0212654	0.0476209	0.01036	0.0199862	0.00148528	0.014997	0.0479803	0.00645772	0.0530749	2.21281e-05	0.319665	0.000467765	0.00361026	0.0230466
ENSMUSG00000039457	3.33368e-05	0.02454	0.00257909	0.0325693	0.00982508	0.00435384	0.0358358	0.0553367	0.000123061	0.0175818	0.00180518	0.00328059	0.0797077	0.0212068	0.0233474	0.0142904	0.0024464	0.000750077	0.00674814	0.0249483	0.000603593	0.011181	0.0595195	0.000194945	0.00162975	0.000409373	0.00434791	0.00663261	0.00639579	0.0101695	1.69248e-05	0.00268767	0.000208253	0.019472	0.00392188	0.019684	0.028688	0.0139185	0.0179372	0.00208229	0.00289352	0.020187	0.00384999	0.0240362	0.0223086	0.00176291	0.104891	0.00559509	0.000257212	0.0117294	0.00600516
ENSMUSG00000039458	0.00142967	0.00738137	0.0351188	0.0210294	0.000796291	0.0884364	0.00352149	5.11737e-05	0.00397184	0.00922085	0.00600538	0.176798	0.0100957	0.00172499	0.02249	0.0455661	0.0598161	0.00271606	0.00152852	0.021718	0.00343338	9.16621e-05	1.03385e-06	1.66021e-06	0.0201963	0.0410585	0.0111492	0.00359503	0.000331053	0.049273	0.00301207	0.000557844	0.00531725	0.00916712	1.0631e-05	0.0325262	0.0349615	0.000927161	0.0192209	0.0384345	0.00116863	0.0433107	0.0624722	0.00841119	0.0220414	0.0805338	0.00305452	0.00272962	0.00850812	0.0490162	0.00033424
ENSMUSG00000039461	0.0283428	0.013776	0.00531089	0.031388	0.00145303	0.00208989	0.0131034	0.0131004	0.000249657	0.0272014	0.0339856	0.00143834	0.0483401	0.00183822	0.0018792	0.00229624	0.0130297	0.0283667	0.00360875	0.000175594	0.00752059	0.0460739	0.000220467	0.00106865	9.40652e-06	0.00400214	6.71638e-06	0.0550826	0.000684157	0.0135747	0.0148086	2.11732e-05	0.0222892	0.00975162	1.03188e-05	0.000358129	8.67089e-08	0.00648674	0.0158429	6.98958e-05	0.000130757	0.000876141	0.00912825	0.0529139	0.00193535	0.00219646	0.00118992	0.0482022	0.0332272	0.0388528	0.0478117
ENSMUSG00000039463	0.0237526	0.121033	0.0192165	0.0010071	0.00170435	0.00299329	0.000300398	8.05989e-05	0.000298096	7.84688e-06	0.0131132	0.00475711	0.00215315	0.012982	0.00968365	0.000605598	6.45931e-05	0.00497374	0.00165727	0.0254957	0.000105679	0.0464563	0.0118598	0.0362801	0.00730445	0.000823183	0.00726261	0.0116084	0.00105319	0.0391316	0.0528132	0.00178824	0.00693999	0.000836428	0.0274601	0.0329412	0.0106707	0.00358545	0.000320146	0.187281	0.00871002	0.00180155	0.0119368	0.0194898	0.0228314	0.0609231	0.0497029	3.00589e-05	0.00288011	0.0311145	0.0104574
ENSMUSG00000039470	0.215641	0.00351137	0.0214534	0.0231049	0.0181402	0.0350111	0.00167623	0.050679	0.0376244	0.00200718	0.00232619	0.107122	0.0189561	0.000128721	0.0631832	0.0407132	0.0337979	0.00170071	0.0202504	0.00972678	0.0441004	0.0268299	0.0212157	0.000192269	0.0221513	0.00346812	0.00348562	0.108297	0.0275118	0.0550343	0.108128	0.00404744	0.00831002	2.45316e-05	0.00470934	0.0011125	0.00981194	0.0343981	0.00140755	0.04073	0.108905	0.0319319	0.0387693	0.024695	0.0444707	0.281075	3.12159e-06	0.00490961	0.0245183	0.0206174	0.0343967
ENSMUSG00000039473	0.00335484	0.015203	0.000718148	0.00317581	0.000536404	0.00358598	0.000396849	0.00170469	0.00233035	0.00135949	0.000740934	0.0331472	0.00603488	0.00148191	0.00101048	0.00450406	0.00524541	0.00171491	0.00155347	0.00150795	0.0251112	0.00764967	0.00517975	0.00279669	0.000124885	0.00165574	9.88387e-05	3.73844e-05	0.00822716	0.00269353	0.0390973	0.00076425	0.00917014	0.00554677	0.00206985	0.00116874	0.00678189	0.000162043	0.00365054	0.00684459	0.00614946	8.55767e-05	0.00105908	0.0669263	0.000505447	0.00994069	0.0190079	0.0129031	0.00373162	0.00728779	4.06324e-05
ENSMUSG00000039474	0.00269711	0.0269677	0.00163847	0.0109737	0.0380831	0.0815294	0.0123324	0.00727187	0.0456867	0.0244113	0.0488737	0.0260905	0.00567979	8.66372e-05	0.0499623	9.79072e-08	9.14638e-05	0.000113727	0.0187754	0.0120054	0.00144747	0.00362734	0.00419816	0.00169389	0.024879	0.00347819	0.00324103	0.00418952	0.0472726	0.0059053	0.000404467	3.60156e-05	0.0102121	0.00818704	0.0138982	0.0163998	0.0048555	0.000624916	0.0174964	0.0211111	0.0280964	0.00181166	0.000484303	0.0113193	0.00317529	0.00134875	0.0201835	0.0296673	0.00416434	0.00587748	0.00918474
ENSMUSG00000039476	0.148046	0.000284496	0.0104947	0.0412809	0.0164373	0.00948234	0.029209	0.0559929	0.0224314	0.00375892	0.00638145	0.00712425	0.000491913	0.0012852	0.295767	0.0164864	0.0213478	0.000732272	0.000147681	0.00360442	0.0138802	0.00594854	0.0168394	0.000155944	0.0611684	0.0153605	0.00232727	0.0038757	0.776487	0.0469192	0.000905099	0.0253139	0.0317676	0.0243602	0.0251556	0.0238391	0.0200395	0.0032373	0.018758	0.00294426	0.000599959	0.116495	0.0150852	0.000995747	0.0069723	0.0302435	0.00860112	0.00474672	0.0181885	0.00445214	0.0357716
ENSMUSG00000039477	0.0202662	0.00846707	0.0365701	8.99943e-06	0.00085476	0.00803637	0.242961	0.0278673	0.0115763	0.00404905	0.015132	0.0197691	0.00114351	0.0398797	0.028702	0.00141893	0.00659965	0.00259307	0.0226179	0.00084846	0.0114072	0.00548674	0.0154491	3.84443e-05	0.00202346	0.0846269	0.000147594	0.0053923	0.00621683	0.0019246	0.000699826	0.000188176	0.00131706	0.0143911	0.000114974	0.00336168	0.0279133	1.47565e-05	0.0537257	0.00182415	0.0002598	0.00597766	0.0102571	0.0122673	0.0818748	0.0347408	0.00658989	0.0217972	0.00584574	0.000465198	0.00039204
ENSMUSG00000039478	0.0040322	0.000978482	0.0083257	0.0291675	0.000551338	0.00161679	0.0105295	0.00757008	0.00138556	0.0028181	0.0436764	0.000793594	0.00426752	0.000453613	0.0152035	0.0127824	0.00657124	0.00946363	0.00178692	0.00547937	0.00288163	0.00230161	0.00458832	0.000471665	0.00489492	0.0492523	0.000311082	0.00732541	2.88616e-06	0.000348068	0.00514246	0.00999541	0.0014333	0.0395132	0.00104085	0.0121563	0.0104473	0.00926003	0.017133	8.72891e-06	0.00618967	0.00787485	0.00950178	0.00336451	6.42216e-05	0.021873	0.00720449	0.00168966	0.00108934	0.00419339	0.0297203
ENSMUSG00000039480	0.153167	0.0206899	0.0856196	0.0266918	0.00385168	0.00293173	0.0490554	0.00993529	0.0137811	0.0174782	0.0026577	0.0246066	0.00929878	0.032245	0.0122532	0.00858894	0.0706981	0.0558624	0.0331602	0.0688113	0.00120535	0.0124984	0.0224504	0.0518178	0.00017172	0.0271224	2.33981e-05	0.0188895	0.00244433	0.00986702	0.0016871	0.00882485	0.19763	1.19529e-05	0.00203906	0.0259893	0.011673	0.0109655	0.0352775	0.000254082	0.0194845	0.0414781	0.00293454	0.222402	0.000122945	0.00537724	0.0073713	0.00767457	0.00254702	0.00119279	0.00156739
ENSMUSG00000039481	0.00666242	0.0372689	0.147514	0.00949006	0.000525047	0.0443556	0.0219349	0.0459648	0.0328158	0.0075092	0.0383564	0.0263701	0.00161748	0.0167965	0.08574	1.85724e-05	0.0961666	0.000977806	0.0108051	0.000207214	0.00277057	0.00373782	0.00880378	0.00400035	0.0403868	0.0459604	0.010515	0.00544485	0.00553486	0.122589	0.0198033	9.40436e-07	0.00553217	0.00753175	0.00611785	0.0075779	0.00408289	0.0188899	0.0364703	0.00235436	0.00180758	0.00024295	0.00150865	0.253895	0.0228027	0.00853431	0.0413905	0.00223923	0.0317786	1.20825e-06	0.0650215
ENSMUSG00000039483	0.00370793	0.000795429	0.000222346	0.0384042	0.00338951	0.000289337	0.00777706	0.00483176	4.79371e-05	0.0124858	0.00960654	0.010048	0.00093715	2.39583e-05	0.00884521	0.000849869	0.000670695	9.95183e-06	0.0158033	0.00168911	0.013335	0.00662213	0.019303	0.000559252	0.0448622	0.0225959	0.00634079	0.00581842	0.00591074	0.00975049	0.0175239	0.00383258	0.00141577	0.00313139	2.00491e-05	0.013827	0.0054227	8.99754e-05	0.033908	0.00560331	0.000176083	0.0133621	0.000651716	0.00347594	0.0565936	0.00587981	0.00553851	0.00432506	2.02557e-05	0.0116607	0.0466238
ENSMUSG00000039485	0.0611282	0.00768183	0.00298002	0.047275	0.00920293	0.00726087	0.0163524	0.0040072	0.0174258	0.000142068	0.0370402	0.00534582	0.007346	0.00346673	0.007563	0.0119172	0.00148505	0.00599152	0.000771275	0.00866434	0.0196875	0.0422868	0.000784998	0.00368125	0.000375364	0.0160564	0.00092232	0.00516554	0.0200493	0.0591401	0.0124823	0.0471377	0.000657529	0.0249051	0.00298282	0.0841013	0.0198407	0.0308265	0.00122623	0.00637677	0.0931325	0.0141125	0.0559679	0.0243671	0.0255928	0.0119725	0.0741149	0.000355344	0.0144516	0.0110026	0.0283016
ENSMUSG00000039497	0.0027235	0.0194591	0.0211198	0.0129353	0.00123849	0.0418412	0.0974116	0.0318488	0.0388595	0.00418269	0.000161686	5.17246e-07	0.0130639	0.169639	0.000117316	0.00407868	0.00823024	0.0315683	0.000147358	0.00176575	0.0257991	0.000854268	0.0311673	0.0202881	0.00380382	0.0103284	7.84485e-05	0.00077115	0.000125333	0.0372757	0.171627	0.00140267	0.0209088	0.000210572	0.00455593	0.00569236	0.0450679	0.0267876	0.059122	0.0882174	0.0361827	0.00900534	0.0302218	0.0253914	0.0291865	0.0842156	0.00794117	0.0136848	0.00534213	0.00050073	0.00203281
ENSMUSG00000039501	9.87251e-05	0.0194221	0.0801096	0.00566176	0.0208751	0.0283513	0.0191878	0.0253676	0.017096	0.00373089	0.0149172	0.00963188	0.199164	0.00262509	0.000183991	0.0224457	0.0341749	0.0659085	4.07119e-05	0.000432431	0.000696794	0.00299657	0.00399632	0.00648805	0.000993478	0.00705353	0.00320297	0.021189	0.00920962	0.0254596	0.00536341	0.012165	0.0526592	0.00467608	0.0285499	0.0470874	0.0353705	0.00836042	0.0275728	0.0136738	0.000457013	0.0640321	0.00181567	0.017722	0.0546885	0.00024465	0.00301933	0.0150511	0.0328446	0.0123801	0.00180809
ENSMUSG00000039509	0.113537	0.0185093	0.000575362	0.000145592	0.00102411	2.52092e-05	0.000277492	0.0551126	0.0381109	0.000951819	0.0944757	0.00413926	0.00172306	0.0521497	0.000166676	0.0158788	0.00401869	0.00411477	0.000249715	0.000966777	0.00355143	0.0333421	0.00822507	0.00778472	7.50231e-05	0.0530859	0.220769	0.0274256	0.000211089	0.10761	0.0597363	0.0334797	0.000235345	0.0442612	4.06854e-05	0.000112574	0.00339655	0.0182909	0.0284777	0.0102681	1.27001e-05	6.31226e-05	0.00841434	0.000535996	0.00418237	0.00167054	0.0161258	0.0240952	0.0613013	0.0319383	0.000906937
ENSMUSG00000039515	0.0293227	9.36254e-05	0.0178348	0.0454879	0.00962952	0.0421303	0.0239692	0.0169689	3.57459e-05	0.0187349	1.42805	0.00507865	0.0037737	0.0300062	0.0104021	0.0733077	0.00726921	0.0579085	0.0461702	0.0936624	0.00604855	1.32974	0.00142756	0.031187	5.6308e-07	0.0243458	0.000322391	1.02636e-05	0.0011321	0.00928414	0.00320358	0.000726841	0.0152323	0.00198677	0.000385418	0.047259	0.00776453	0.000491603	0.000840128	0.0356483	0.0471621	0.015235	0.028671	0.0335719	0.00102106	0.096922	0.00911801	5.52215e-05	0.000146248	0.00425554	0.189976
ENSMUSG00000039523	0.0439115	0.0751276	6.69678e-06	0.050663	0.0101453	0.0366145	1.30978e-06	0.00294254	0.0649498	3.46209e-05	0.0145699	0.0676573	0.00703081	0.00181793	0.0104027	0.00316716	0.0138669	0.0034685	0.0122188	0.0136804	0.00660911	2.96637e-05	0.000290865	0.00960256	0.0156716	0.00213302	0.00447883	0.0582478	0.00884688	0.00306932	9.33147e-05	0.00229836	0.0839033	0.0122729	0.0377297	0.0423567	0.0134359	0.00856268	0.0322646	0.0165156	0.000416983	0.00323065	0.00592971	0.0655054	0.0401294	0.00491715	0.00555866	0.0275479	0.0241342	0.00525618	6.24969e-05
ENSMUSG00000039531	0.00573562	4.47097e-05	0.00157093	2.24091e-06	0.00871929	0.0270334	0.0153652	0.0213258	0.00679432	0.0111264	0.00192344	0.00419018	0.00290752	0.00519776	0.00689826	1.60892e-07	0.0342135	0.0167339	0.00120304	0.00662148	0.0304043	0.00786131	0.00858464	0.0173727	0.00576182	0.0396433	9.18945e-05	0.0414875	0.00350284	0.0152206	0.00198357	0.000662503	0.00154322	0.00118153	0.00125086	0.0111402	1.51209e-05	0.00519658	0.00229526	2.27456e-05	0.00333371	0.0199497	0.00837116	0.0376919	0.0286003	0.0626226	5.2647e-05	0.002843	0.00011899	0.0286957	0.000575854
ENSMUSG00000039536	0.0140824	0.000100179	0.0118225	0.0113788	0.0359282	0.0565924	0.000861259	0.00121268	0.0476239	0.0691122	0.0117292	0.0338647	0.037161	0.00961143	0.0499674	0.0145234	0.0375627	0.00620626	0.00185539	0.00175929	0.0106532	0.00727451	0.00121048	0.00672792	0.00183688	0.00492679	0.000126958	0.00340522	0.0079248	0.0234074	0.000767084	0.000330138	0.0153146	0.0138202	0.0277958	0.0203687	0.00517057	0.023992	0.0598911	1.26882e-05	0.0021831	0.0247948	0.00260057	0.000466621	0.00210865	0.0038682	0.0248514	0.0240026	0.0286347	0.0123971	0.0126532
ENSMUSG00000039542	0.0044124	0.012645	0.00153703	0.00508546	0.00869803	0.00200564	0.000491581	0.00108822	1.1652e-09	0.0148119	0.00239641	5.32494e-06	0.00402807	0.000950759	0.0172416	0.0141851	0.00343324	9.43603e-05	7.72052e-05	0.00177111	0.000269109	0.0165568	0.00153329	0.000210169	1.05388e-05	0.00467345	0.00491883	0.0321639	0.00192627	0.00728193	0.00178066	0.000771386	0.00746079	0.0133292	8.55281e-05	0.00155365	0.00428297	0.000561817	0.0236969	0.00517361	0.00481182	0.00870534	0.000626263	0.00938154	0.00374422	0.00828075	0.0174214	2.39341e-05	0.00421347	0.0126445	0.00379503
ENSMUSG00000039556	0.00608346	0.00805159	0.000289525	0.000618141	0.0795574	0.105283	0.0195731	0.0481134	0.00892299	0.0336924	0.0467421	0.0339949	0.0540141	0.0339105	0.0393249	0.00690113	0.240057	0.00237326	0.0345256	0.00754936	0.00554659	0.0228236	0.0239259	0.0276591	0.00492768	0.0120429	0.0221996	0.00727547	0.0104425	0.0241611	0.0244709	0.0340322	0.00911133	0.00131638	0.0144076	0.0339135	0.0407411	0.00842981	0.0337014	0.00713839	0.00392963	0.0165233	0.0036274	0.0241306	0.00853482	0.0150217	0.0264102	0.0109036	0.000722024	0.0128697	0.0379474
ENSMUSG00000039568	0.0104697	0.0123221	0.00495899	0.0153303	0.0189893	0.0393444	8.10361e-05	2.10453e-06	0.00029113	0.00437105	0.0195618	0.015569	0.00346927	0.0110641	0.00293441	0.00212132	0.00423058	0.00231272	5.62039e-08	0.0011977	1.08157e-05	0.000218226	0.00184318	0.00770691	0.00202449	0.00524133	0.00219515	0.00058446	0.00589462	0.0126578	0.00831738	0.000397396	0.00435774	0.000440575	0.00211792	0.00057624	0.0127077	0.00133712	0.0164944	0.00334148	0.00718292	0.00229067	0.000166522	0.000518352	0.000979633	0.000418112	0.0240848	0.012564	0.00579572	0.00853334	0.0147996
ENSMUSG00000039585	0.00419477	0.061942	0.0456986	0.150081	0.0299932	0.0524438	0.0009063	0.00231699	0.040665	0.0645864	0.000151562	0.012158	0.00886313	0.00706525	0.00142816	0.0141498	0.00591226	0.000883748	0.0291952	0.0106513	0.159001	0.0335743	0.110022	0.0145548	0.0356361	0.0139588	0.72575	0.0704196	0.0528661	0.0278958	1.50787e-06	0.000232916	0.0302824	0.00903903	0.00828518	0.00634893	0.00223886	0.0324728	0.0479569	0.0334834	0.0232232	0.00182771	0.00115029	0.0172927	0.0493529	0.0105248	0.000777644	0.00356139	0.000800014	0.000224321	0.00732586
ENSMUSG00000039599	0.00239077	0.000379493	0.0014141	0.00306571	0.00238738	2.18322e-05	0.00133361	0.00938023	0.00545322	0.0120358	0.00417864	0.000274136	0.000998664	0.0013481	0.0108349	0.00107258	0.00184972	0.0017972	0.00251615	4.85739e-06	0.000430198	0.000822898	0.00253588	0.00721299	7.09392e-05	0.0389934	3.13593e-05	0.00174852	0.000527035	0.00108619	0.0318085	0.00930901	0.00295472	0.00281711	0.000198358	0.00425954	0.000326132	5.43215e-05	0.0140818	0.000800984	0.00926352	0.0023214	0.0151995	0.00157171	2.97836e-05	0.0152102	0.00392707	0.0146185	7.36378e-05	0.000560373	0.00333285
ENSMUSG00000039601	0.0172775	0.0029086	0.000204568	0.0111947	0.00249522	0.0100282	0.0356753	0.00484923	0.0224612	0.002917	0.0159227	0.00822913	0.000734733	0.0164203	0.0599157	0.0495129	0.0693959	0.00943254	0.0130819	0.0018369	0.000771312	0.00714134	0.000161148	0.00210443	0.00283489	0.022882	0.0058912	0.00752564	0.0257787	0.00160403	0.000257472	0.00188417	4.28363e-05	0.0791764	0.00156816	0.00580262	0.0171105	0.0145851	0.00112834	0.00103316	0.00744612	0.00668161	0.000879748	0.000513409	0.0130639	0.00118939	0.00690211	0.0469413	0.00312893	0.00168559	0.011313
ENSMUSG00000039607	0.000172633	6.32316e-05	0.0213775	0.107942	1.75782e-05	0.0030227	0.0396696	0.0308358	0.00201386	0.0335781	0.0383573	0.0112269	0.00285706	0.154191	0.00228059	0.00329613	0.0358733	0.0336181	5.6666e-05	0.00442748	0.03524	0.000150893	0.0237457	0.0452173	0.00855063	0.0115858	0.000346107	0.0257932	0.000664607	1.32625e-06	0.00198545	0.000383516	0.011468	0.0807853	0.00252505	5.07857e-05	0.00823252	0.000869866	0.0132733	0.00315935	0.00117113	0.0323189	0.00239261	0.00135462	0.0560112	0.00475245	4.96298e-05	0.0187692	0.00815471	0.0683335	0.0223889
ENSMUSG00000039611	4.76312e-05	0.00614478	9.39383e-05	0.0255113	0.00376492	0.00019028	6.02403e-05	0.00740924	0.000405508	0.0216368	6.50591e-05	0.00100433	0.000311332	0.0384324	0.0052172	0.00657228	0.00291435	0.00146509	0.00322386	0.0132165	0.0155583	0.00538783	0.00262052	0.0114782	0.0301621	0.00434951	0.0344981	0.000134004	0.00186202	0.0063603	0.0138899	0.0167224	0.00158716	0.00367446	0.0024578	0.00114003	0.0380044	0.0409168	0.00213157	0.0629878	0.103956	0.00738376	0.0941508	0.00481393	0.0041485	0.039035	0.0247163	0.0149639	0.0168814	0.00065907	0.0122266
ENSMUSG00000039615	0.0063056	0.00144078	0.00594795	0.0117368	0.0118015	0.00673026	0.0478099	0.00107104	0.00247143	0.00498925	0.0277446	0.0176569	0.0088498	0.00477874	0.000869471	0.0131164	0.0574112	0.00938896	0.00264233	0.0185124	0.00270846	0.064375	0.00297144	0.0046835	0.00207645	0.0165914	0.00495301	0.00380098	0.0028081	0.0204627	0.000663326	0.0116575	0.0102344	0.00914447	0.00233096	0.0530518	0.000128673	0.0122173	0.0287003	0.0197285	0.0070362	0.00208995	1.22302e-05	0.0287127	0.0249321	1.35317e-05	0.00588776	0.033433	0.00260724	0.0087808	0.00246175
ENSMUSG00000039617	3.11776e-05	0.135421	0.0163707	0.00357666	0.00106467	0.00863491	0.012116	0.0459715	0.0848354	0.00269016	0.000297136	0.0240473	0.00051011	0.00254092	0.00529357	0.00909239	0.00830829	0.028459	0.000872493	0.00579128	0.0433766	0.00065941	0.0163547	0.027409	0.00216096	0.0175575	0.00134849	0.0336328	0.0153675	0.0122142	0.0381888	0.00681295	0.000372106	0.0335896	0.00140695	0.00202049	0.077973	0.00235134	0.00293316	0.00390578	0.00698579	0.000361428	0.0520809	0.0074425	0.00697426	2.38589e-07	0.000474951	0.00693194	0.0897513	0.0256892	0.0168243
ENSMUSG00000039621	0.00284985	0.00932388	0.000279182	0.039825	0.00222062	0.0122831	0.0543638	0.00624008	2.70676e-05	0.0190819	0.00559829	0.0105959	0.0027506	0.00111862	0.0201593	0.00637102	0.00410191	0.0115893	0.001904	0.00366863	0.0141545	0.0044801	1.13732e-05	0.00317101	0.000122309	0.0023417	0.00484375	3.61943e-06	2.6137e-05	0.01329	0.0343011	0.000111427	0.000494138	0.000103561	0.0725078	0.00517523	0.00135575	0.00109802	0.0122816	0.000148125	0.00103371	0.021116	0.000989162	0.0189371	0.00933307	0.0256702	0.0280577	0.00808631	0.000123311	0.000378681	0.00341443
ENSMUSG00000039623	0.0756746	0.000538219	0.0374012	0.00668026	0.0102945	0.00024588	0.00316933	0.00655124	2.35629e-05	0.00767205	0.00294415	3.58386e-07	0.0335589	0.00459228	0.0439286	0.00262965	1.02598e-07	0.00393914	0.0269634	0.00103324	0.0216056	0.00448518	0.0156821	2.3498e-08	0.00616913	0.0170398	0.0226435	0.0238426	0.0889651	0.0159737	0.0793503	0.000303495	0.0100187	0.0016743	0.0160845	0.038736	0.00017262	0.00591589	0.0593883	0.00846427	0.00321341	0.0194284	0.0131741	0.0152315	0.144233	0.000346198	0.00673688	0.00947752	0.00156304	0.00803561	0.0074338
ENSMUSG00000039630	9.43099e-08	0.0169407	0.000272694	0.00580161	2.41238e-07	0.00431143	0.0220932	0.0417336	4.48052e-05	1.63623e-05	0.00232876	0.000714796	0.00615869	0.00849145	0.0209991	0.000694778	0.0261435	0.0177914	1.28409e-06	0.000217286	0.000135075	0.00915313	0.00333686	0.00768099	0.00559328	0.00780958	0.0042095	0.00303228	0.000340704	0.00574122	0.000902334	1.94788e-07	0.0279377	0.0155605	0.023527	0.0088978	0.00143155	0.000588365	0.00320405	0.000788827	9.23901e-05	0.000126302	0.0412903	0.153391	0.0100714	0.037535	0.00181285	0.0358795	0.00176401	0.000726122	0.0124741
ENSMUSG00000039633	0.00174774	0.016792	0.0285155	0.00145463	0.0264103	0.0589351	0.0168736	0.0176447	0.00141359	0.000453997	0.038141	0.00766745	0.0132125	0.00729329	0.00360302	0.0256418	0.191367	0.00294293	0.00817285	0.0129576	0.00427665	0.00395801	7.99922e-05	0.0052015	0.00646182	0.00111523	0.0179437	0.0216281	0.00199808	0.0287441	2.44402e-05	0.000608838	0.0300396	0.000747561	0.0414718	0.0155046	0.00236516	2.70897e-05	0.0853158	0.0558597	0.00283387	0.00968179	0.00052371	0.0215336	0.000211927	0.00216989	0.0173057	0.0361884	0.00039852	5.61051e-06	0.00823927
ENSMUSG00000039634	0.000226762	0.0126701	0.000245383	0.0655765	1.74769e-05	0.00711756	0.00965575	0.00605452	0.0029912	0.0114207	0.0243152	0.00951853	0.00470683	4.11734e-06	5.34685e-06	0.000458182	0.0518718	0.00156374	0.00607557	0.00390161	0.0321762	0.0223109	0.00422898	0.029194	0.000662689	0.0168676	0.00289785	0.00138929	0.0027738	0.00721021	0.0505809	0.000766657	0.00210019	0.044055	0.00245959	0.0636727	0.103012	6.72084e-06	0.159056	0.00358252	0.0203236	0.00207685	0.0043826	0.0356169	0.296921	0.000874111	0.0345038	0.0519465	0.00424602	0.0575868	0.0159186
ENSMUSG00000039637	0.0235266	0.0159112	0.0234077	0.0288085	0.000493886	0.00146507	0.0159386	0.00730225	0.00366559	0.00231902	0.0392618	0.0455764	0.000663539	0.00280148	0.00211744	0.0118494	0.00101675	0.00292047	0.000697276	0.00106676	0.000981714	0.0147529	0.0162907	0.051628	0.000884439	0.00562816	0.0122684	0.00181422	0.0229413	0.0833093	6.70677e-05	0.00122498	0.022698	0.0526652	0.0062769	0.0163025	0.0169192	0.00854076	0.045096	0.0832603	0.0445059	0.00893169	0.00793073	0.00061413	0.0160116	0.0430227	0.00928985	0.00683142	0.00454963	0.0011639	0.000986317
ENSMUSG00000039640	0.0196988	0.00251524	0.00478461	0.0141579	4.83178e-06	0.0741667	0.00016381	0.000799952	0.00439071	0.000816874	0.0190571	0.00177293	0.000190512	0.00249344	0.0015453	0.000827238	0.0329073	0.00322918	0.00304038	0.015352	0.00740436	0.00999991	0.1014	0.0352894	0.000881193	0.00451403	0.0185584	0.0246407	0.000399846	0.00391956	0.0774879	0.00537259	0.0289958	0.025007	0.00507472	0.0254631	0.0122777	0.0194203	0.0560688	0.000682277	0.0025147	0.000284372	0.000370322	0.021457	0.0135098	0.0032615	0.0745903	0.334486	2.1788e-07	1.06887e-07	0.00591279
ENSMUSG00000039648	0.00772183	0.104836	0.0552793	0.00125126	0.0455828	0.0611336	0.0338641	0.0391626	0.0188344	0.002396	0.000818466	0.000627006	0.00094536	0.0077183	0.0364516	0.00316653	0.00441189	0.000241596	0.0146378	0.00373867	0.000183266	0.00937869	0.0449703	0.0396933	0.00248609	0.00196258	0.000132866	0.0302564	0.000531505	0.00795105	0.124663	0.00417264	5.22077e-05	0.00460632	0.00508435	0.0361652	0.0210196	0.0123323	0.0500463	0.0182116	0.0120593	0.000863446	0.00120913	0.0050529	0.0673626	0.0515719	0.0725952	0.0188008	0.000231657	0.0066964	0.0347385
ENSMUSG00000039652	0.00325574	0.0102353	0.00411203	0.0234336	0.000299008	0.0228027	0.0034281	0.00139984	0.000388751	0.0221833	0.00680792	0.00137976	0.00861948	0.00936702	0.072855	0.00234319	0.00361162	0.0276835	0.00100523	0.00516629	0.0107677	3.65727e-06	0.165612	0.0448357	0.000678408	0.0564804	0.0123876	0.144854	0.00155325	5.90595e-09	4.70516e-05	0.00240043	0.00188831	0.0199928	0.00461173	0.00773062	0.0750422	0.00221898	0.101571	0.0247629	0.00988957	0.0208879	0.0119894	0.0382765	0.00787853	0.031533	0.0595847	0.0249141	0.0230463	0.0100086	0.0108896
ENSMUSG00000039656	0.000154245	0.00191375	0.000438123	0.00482175	0.00406972	0.00827616	0.00551998	0.00100951	5.28844e-05	0.000850541	0.000644405	0.00222782	0.00285696	0.000275201	0.00169805	0.00397836	0.000553288	0.00424059	0.00930261	0.0242083	0.00256592	0.0121499	0.0039331	0.000139278	0.000281404	0.00430558	3.92015e-05	0.00869737	0.00754173	0.000156015	0.00160937	0.00558969	0.00204347	0.000197262	0.000550603	0.00481372	0.00494421	0.00329437	0.000200055	5.26697e-05	0.00141835	0.000258708	6.03184e-06	0.00205441	0.00863018	0.00384131	0.000555413	0.000877752	0.000427809	2.96323e-05	0.000227239
ENSMUSG00000039660	0.0101516	0.146854	0.00314708	0.0168096	0.0287133	0.00293492	0.0152812	0.0146377	0.00269972	0.017489	0.0164058	0.00907929	0.0050202	0.00342127	0.00204353	0.00141557	0.0213894	0.0409233	0.00907159	9.69688e-05	0.0379448	2.29014e-05	0.0319792	0.000228513	1.66337e-05	0.167892	0.0094492	0.0189758	0.070134	0.124101	0.00648551	0.0258682	0.01126	0.0363516	4.46491e-05	0.114064	0.000545445	0.000932342	1.91509e-05	0.0100492	0.0126814	0.000150044	3.48534e-05	0.053127	0.000934248	0.0096426	0.0345657	0.0388533	0.0162701	0.0135626	0.00774016
ENSMUSG00000039661	0.0278924	0.000159616	0.00232909	0.000116929	0.0582532	0.00744021	0.00576056	0.00248642	0.000330951	0.00214362	0.0203783	0.0271804	0.0370726	0.00358546	0.0178496	0.0247522	0.00280469	0.041619	0.00205083	4.22293e-06	0.0186714	0.010571	0.00053499	0.00292697	0.0157731	0.0472419	3.51008e-05	0.00212846	0.0128921	0.000192433	0.0124024	0.000994182	0.0121597	0.0509307	0.000232754	0.00164328	0.00869557	0.0355835	0.0183235	0.00540878	0.00408653	0.00187139	0.0204352	0.000380422	0.0319142	0.248334	0.0379576	0.0103411	0.03245	0.0164904	0.00749038
ENSMUSG00000039662	0.0191797	0.00885904	0.00503916	0.0273715	0.0207832	0.000473547	0.000415393	0.0326998	0.00253233	0.0162174	0.0746925	0.0610735	0.00225055	0.00107467	0.00922395	0.0101493	0.00441399	0.0634895	0.0677853	0.0115136	0.00350697	0.00154465	0.00497111	0.00551237	0.00436208	0.00695675	0.00397768	0.0252884	0.00410423	0.00412253	0.00243001	0.0332146	0.0340977	0.00537552	0.048112	0.00974665	0.00732752	0.0339453	0.0695256	0.00680652	0.00270229	0.0323349	0.0299877	0.0167652	0.0888012	0.0361251	0.00177896	0.00013387	9.18201e-06	0.000410969	0.0120584
ENSMUSG00000039670	0.000215027	0.090249	0.0382611	0.000512557	0.0291796	0.0260403	0.000492252	0.00696029	0.00916469	0.0237787	0.00116793	4.22313e-05	0.000580058	0.00107839	0.0266908	0.0190837	0.00163316	0.0011948	0.00192898	0.00564649	0.188306	0.0073824	0.0113609	0.00791085	0.0149269	0.000119427	0.00977668	0.0387656	0.0054401	0.0270377	3.41467e-05	0.0192691	0.00226761	0.00770144	0.000808497	0.246845	0.0449135	0.0113406	0.00723298	0.0379768	0.00552053	0.0276302	0.0479528	0.0344548	0.0342162	0.00992975	0.0135061	0.0633465	0.0460614	0.0388276	0.000216608
ENSMUSG00000039671	0.00111265	0.107752	0.0133828	0.0139873	0.00480083	0.000401213	0.00773859	0.00183983	0.000643908	0.00259538	0.0022698	0.00891917	0.00726958	0.00851211	0.00809244	0.000156931	0.0143021	0.00475246	0.0117256	0.0173602	0.000476436	0.00837921	0.0162093	0.00967401	0.00193915	2.4756e-09	0.0199877	0.0174211	0.00654206	0.0336147	0.00616318	0.000425452	0.00177878	0.0108305	0.0144001	0.00636801	0.0221672	0.0630382	0.000681212	0.0145438	0.0540259	0.0544496	0.1009	0.00106137	0.044235	0.000124272	0.00173245	0.0108682	0.0388478	0.00191141	0.000221694
ENSMUSG00000039680	0.0152932	0.0520586	0.0141011	0.0087797	0.0287737	0.0601372	0.0198041	0.00332539	2.64535e-06	0.0489328	0.0052894	0.0137481	0.00681087	0.0733563	0.0021333	0.00737782	0.0505825	0.0132643	0.00834304	0.00248782	0.0544861	8.10282e-07	0.0368685	0.0452916	0.0205833	0.0293094	0.0012111	0.00501673	0.00113194	0.0016903	0.000701431	0.00649432	0.0101989	0.0134423	0.00199527	0.056339	0.0481294	0.112212	0.000217867	0.0298906	0.0194959	0.0162172	0.0115266	0.204689	0.0924446	0.0449154	0.00290906	1.11161e-05	0.027384	0.00448751	0.00077543
ENSMUSG00000039682	0.00460151	0.0917619	0.00154567	0.00407429	0.0578489	0.000173876	4.31538e-05	0.00416757	0.0586734	0.00747498	0.0733166	0.0049271	0.17337	0.00438666	0.00519567	0.0290029	0.0301529	0.0223413	1.25476e-05	0.0218652	0.0479444	0.0050648	0.00721813	0.00146516	0.00108408	5.18462e-05	0.000788997	0.000437483	0.0553391	0.00816126	0.0527617	0.0237202	0.016571	0.0100431	0.0121075	0.0149651	2.39306e-06	0.0695971	0.00439473	0.00164117	0.00504583	0.00498505	0.00211057	0.0356832	0.0066245	0.0268626	0.0919734	0.00989525	0.0036204	0.000863559	0.000423863
ENSMUSG00000039686	0.0195363	0.0375934	0.0192074	0.0107914	1.71426e-05	0.0148029	0.0453512	0.0408321	0.0110774	0.0038415	0.0139364	0.0158602	0.00619459	2.06896e-05	0.025585	0.0185908	0.00441463	1.3419e-06	0.0202121	0.00701008	4.13615e-06	0.00624556	0.00536859	0.0138531	0.016138	0.0126446	0.102948	0.0233906	0.00600648	0.000173694	4.14138e-05	0.000654091	0.00808902	5.11135e-05	0.00329639	0.000310793	0.00149992	0.00775689	0.0723998	0.0704178	1.65279e-07	0.0608348	0.0100754	0.0126484	0.0976739	0.0143825	0.0134414	0.00301024	0.0092791	0.0432162	0.072864
ENSMUSG00000039693	0.0300636	0.0382598	0.00956964	0.0782424	0.0109782	0.0710946	0.000996957	0.0378469	0.00953941	0.0235716	0.0385104	0.000969487	0.0588436	0.0349453	0.0138266	0.0268586	0.00670986	0.01524	0.000355594	0.00815483	0.000497689	0.0104197	0.0131801	0.016528	0.00143808	0.0796686	0.0107974	0.00166667	0.0294655	0.00181228	0.0254564	0.00600256	0.000649112	0.00413633	0.00729145	8.20374e-06	0.0258508	0.104382	0.00106448	0.000489241	0.0168985	0.0216712	0.0102193	0.0497102	0.0361199	0.0381648	0.000574272	0.0226136	0.0371925	0.042157	0.0148472
ENSMUSG00000039697	0.020474	0.0185812	0.00728707	0.0073257	0.00943847	1.82997e-06	0.00791731	0.00790734	0.0076033	0.000458777	0.0977067	0.00464558	0.00188743	0.0411754	0.0918123	0.000840687	0.0421938	0.00350498	0.0156989	0.00745601	0.000584647	0.0217043	0.0121523	0.00137765	0.0143274	0.0167058	0.00327568	0.0155077	0.000965858	0.0311691	0.000423387	0.00212587	0.0144688	0.000276909	0.00253902	0.00147688	0.0185814	0.0168184	0.00666255	1.05072e-05	0.00016161	0.000794311	0.0261473	0.0182516	0.00100851	0.0172268	0.00321135	0.0363264	0.0104379	0.0188385	0.00209244
ENSMUSG00000039701	0.0227233	0.0870179	0.0118219	0.0744376	0.0373797	0.0172581	0.00271637	0.00828693	0.0210959	0.0226005	0.0164178	0.000720094	0.017308	0.014843	0.00542216	0.00355993	0.00582405	0.0185281	0.00384353	5.86722e-05	0.000273115	0.000618926	0.00448282	0.00243772	0.00939842	0.0183125	0.0124679	0.00192656	0.00866138	2.16216e-05	0.0272946	0.0054146	0.00248372	0.0021483	0.0203577	0.00747551	0.00589814	0.00841124	0.0193913	0.0127388	0.0134327	0.0131642	0.0406449	0.0463903	0.00732741	0.0257188	0.174607	0.0477437	0.000267424	0.052336	0.0350837
ENSMUSG00000039703	0.00382732	0.0101747	0.00116044	0.0189544	0.0058205	0.010117	0.00781427	0.011356	0.0116442	0.0207494	0.00511106	0.0238504	0.00346977	0.0345804	0.000214988	6.17897e-05	0.00598885	0.000409229	0.0107032	6.40937e-06	0.00218935	0.000217449	4.49625e-05	0.0113406	0.00500108	0.0103777	0.00169229	0.00176407	0.0124404	0.00204295	0.00240072	0.000774393	0.000600524	9.23543e-05	1.25831e-05	0.00116155	0.00683714	0.00726846	0.000161994	0.0011256	0.00252653	0.00340857	4.46288e-05	0.00179965	0.000287126	0.00138482	0.000345424	0.000683748	0.00185451	0.000172481	0.010834
ENSMUSG00000039704	0.00098586	0.00570099	0.0401969	0.0335029	0.000290566	0.0348343	0.0405615	0.397722	0.0204274	0.0110368	0.00139176	0.000244976	0.000176291	0.582462	0.17222	0.000527653	0.00367238	0.0544941	0.00460298	0.00958692	0.0635813	2.71357e-05	0.0169811	0.256017	0.000174254	0.0133358	0.0234981	0.00416254	0.000572423	0.0819755	0.0130056	0.0132708	0.00225509	0.000550587	0.00693303	0.00313077	0.000222218	0.0131153	0.100915	0.00888817	0.0359732	0.00952526	5.21314e-10	0.0962797	0.00930515	0.0118207	0.0104787	0.00091492	0.0123789	0.0259993	0.00608097
ENSMUSG00000039713	0.0162562	0.0090385	0.000526124	0.000898139	0.000956661	0.00315097	0.079828	0.00715185	0.00125217	0.0119348	0.022575	0.0173865	0.0162869	0.0252062	0.0178917	0.00660559	0.00133036	0.000398778	0.00119231	7.92518e-07	0.00511984	0.00857012	0.0103941	0.00403443	0.00048957	0.0303511	0.0101452	7.30114e-05	0.00644894	0.062988	0.00228793	8.61481e-06	0.006216	0.00221773	0.00598872	1.13392e-05	0.028663	0.000205095	0.0347068	9.51337e-05	0.0676729	0.017449	2.68783e-06	0.0195651	0.00259148	0.00299436	0.000950294	0.00227872	0.00342074	0.000767555	0.00245498
ENSMUSG00000039715	0.0124208	0.00424338	0.0032559	0.0109672	0.0104341	0.000200355	0.00119846	0.000135407	0.0727368	0.124978	0.00228899	0.00330906	0.0053541	0.00508021	0.00149491	0.0166379	0.0478954	0.0469235	0.0240263	0.0144846	0.0102804	1.82356e-07	0.0157995	0.0140038	0.00721077	0.0211755	0.016564	0.1386	0.000463327	0.00648251	0.0206755	0.00694255	0.000297819	0.0170079	0.000950098	0.0183459	0.0116295	0.000221012	0.057259	0.343239	0.00209581	0.000602427	0.00178543	0.025566	0.0493112	0.0302843	0.0546391	0.00489671	0.0525274	0.0025777	0.00152677
ENSMUSG00000039725	0.0344189	0.00591534	0.0097742	0.0157467	0.000279505	0.0229815	0.0266436	0.0126892	0.0357041	0.0264513	0.0783194	0.0151708	0.194262	0.0247333	8.06027e-05	0.000311454	0.244127	0.00547529	2.79834e-05	0.000169237	0.0737235	0.0510007	0.00268123	0.00138722	0.00184445	9.72858e-05	0.0170912	0.00600591	0.00178859	0.0010574	0.014003	0.0134465	0.000731787	0.000895302	0.000320201	0.000844775	0.000689196	0.00447848	0.00180182	0.0128199	0.00854552	0.00523378	0.000946677	0.212866	0.0256379	0.00144765	0.0716744	0.26151	0.00573047	0.00653916	0.0227235
ENSMUSG00000039735	0.0553388	0.019455	6.98987e-05	0.0158714	0.0210911	0.00585377	0.0401254	0.201383	0.0589053	0.00928752	0.0605023	0.0182947	0.0396266	0.00716853	0.0183542	0.00928639	0.00460173	0.00782047	0.0177531	0.000245902	0.000259042	0.150297	0.00248221	0.0101494	5.46705e-05	0.0294869	0.0393474	0.00082876	0.000751705	0.00597985	0.000750212	0.00177318	0.00516901	0.00544106	0.0145677	0.669296	0.081839	0.00857365	0.00123371	0.000520703	0.0697513	0.0577838	0.00104499	0.0232747	0.109636	0.050687	0.0235173	0.0733508	0.0347602	0.0153243	0.000161673
ENSMUSG00000039737	0.0107096	0.000990836	0.000184024	0.00143653	0.00346857	0.0308198	0.00751499	0.0122396	0.00236746	0.0796592	0.023479	0.00978325	0.00264582	0.00733359	0.00983606	0.0244792	0.0507122	0.000319523	0.0541269	0.020928	0.0134302	0.00179002	0.127054	0.00277607	0.00445701	0.0677052	0.0604924	0.011561	0.00969447	0.053395	0.012018	0.00884406	0.000928272	3.66213e-05	0.0133498	0.0286997	0.00420161	0.00242658	0.0106968	0.00836731	0.013907	0.00203917	0.0317089	0.033772	0.0221734	0.026801	0.00613136	0.0156015	0.0266286	0.00198512	0.0168044
ENSMUSG00000039738	0.00049746	0.00735677	0.0230927	0.0848919	0.00436192	0.077308	0.00149416	0.0534598	0.0072627	0.0246588	0.0854494	0.00552491	0.00226977	0.0484147	0.0222789	0.0204145	0.0600649	0.00544188	0.000466966	0.0402819	0.00188442	0.00714232	0.00523531	0.052814	0.00018573	0.000192419	0.00837645	0.0501818	0.0300654	1.64707e-05	0.238225	7.48787e-05	0.0192274	5.80344e-05	0.0140984	0.0548272	0.0246769	0.00548898	0.0241853	0.0335889	0.00861338	0.00339484	0.00380683	0.000321617	0.00912217	0.0579349	0.0237202	0.000161251	0.0543066	0.0155215	0.0823558
ENSMUSG00000039740	0.000120252	0.170298	0.00423712	0.00105876	0.0429537	0.0617713	0.00759565	0.0223458	0.00188297	0.0110604	0.0142484	0.010664	0.00403129	0.00677476	0.0345029	0.0136941	0.00570934	0.0091776	0.0506792	0.00525427	0.0119726	0.0197263	0.02737	0.0182579	0.00678336	0.0194434	0.0179568	0.0393223	0.00532218	0.0459058	0.0376684	0.00218427	0.00149201	0.00456496	0.0126591	0.136695	0.118069	6.86953e-06	0.0279757	0.00121968	0.0291813	0.00210024	0.00169001	0.00531314	0.0263476	0.00323205	0.00716903	0.000259342	0.0265026	0.0698377	0.000154825
ENSMUSG00000039741	0.00317163	0.00554111	0.00199102	0.00512694	0.00772734	0.00279451	0.00464111	0.00334701	0.00737669	0.161658	0.000690413	0.0753707	0.000498255	0.0492243	0.0584085	0.0278602	0.00129677	0.0113274	0.0019029	0.00413616	0.001844	0.00332642	4.62658e-07	0.00507512	0.00246626	0.00670482	0.0221842	0.00869247	0.0515181	0.000619921	0.0154173	0.000494183	0.0362993	0.00879818	0.0118913	0.000193714	0.00135172	0.00756805	0.077445	0.000274012	0.0032786	0.0019438	0.0178808	0.00790426	0.058336	0.0039021	0.0240725	0.000560028	0.00604109	0.0246186	0.00104263
ENSMUSG00000039745	5.49075e-05	0.00461139	0.133287	0.0215048	0.0396645	0.0100187	0.00611845	0.00192039	0.00879429	0.00789015	0.00404556	7.3819e-05	0.00879931	0.0181213	0.00973576	0.0370829	0.0114622	0.0322928	0.00526394	0.00137467	0.00150979	0.000462978	0.0403004	0.0259574	0.000244618	0.0363381	0.00128718	0.0104311	0.0598446	0.000567948	0.0689721	0.00147434	0.0221502	0.0020885	0.0611386	0.0423435	0.0682809	0.0118261	0.0113101	0.0248782	0.05702	0.000694321	0.00350257	0.0357544	0.000171051	0.0426063	0.0196546	0.0287904	0.0128322	0.0830333	0.000931265
ENSMUSG00000039747	0.0126315	0.000912133	0.000576943	0.000826021	0.0186794	0.00500663	0.000361785	0.00431957	0.0230475	0.0036755	0.0197096	0.00671201	0.0100793	0.00943006	0.000768216	0.0120148	0.00455042	0.0152345	0.00368615	0.0264639	0.00100046	0.0420654	0.00502807	0.0267235	0.00177907	0.0079525	0.00537375	0.0138754	0.00466682	0.00359511	0.000345978	0.000533996	0.033448	0.0134476	2.79041e-08	0.000732699	0.000644428	0.0145377	0.0439388	0.0260115	0.000173654	0.00420384	6.90873e-09	0.000270489	0.0395936	0.00744696	0.0898161	0.0168793	0.00459949	0.00339414	0.00509038
ENSMUSG00000039753	0.00256144	0.00304778	0.0132582	0.0349446	0.0248015	0.026881	0.0414612	0.0396605	0.0424882	0.0332018	0.00307367	0.0176906	0.000496608	0.000697893	0.0053742	0.000346577	5.43912e-05	0.0101128	0.0233908	0.000234482	0.0462049	0.0617228	0.0376651	0.0294489	0.00100388	0.0351804	0.00200258	0.0198027	0.0142946	0.0284928	0.0142861	0.00503705	0.00230757	0.000319768	0.0352697	0.00741185	0.00444668	0.0454077	0.0200598	0.0023007	0.0430319	0.0859985	0.00138994	0.0488438	0.161822	0.00648084	0.0025064	0.00823613	1.01355e-05	0.0169112	6.53713e-05
ENSMUSG00000039754	0.000859256	0.0420035	0.0076449	0.0412019	0.0150022	0.00217694	0.00670066	0.0595619	0.0164505	0.0145478	0.130815	2.10659e-06	0.000771678	0.0116628	0.0843579	0.070595	0.0287834	0.00627298	0.000216358	0.00182838	0.00271289	0.000296467	0.0569762	0.0519055	0.0273959	0.228482	0.00324344	0.00190048	0.00734613	0.01287	0.000349431	0.0182893	0.0124223	0.00869736	0.017379	0.0207746	0.0274511	0.000481559	0.169577	0.0373154	0.00326392	0.0674087	0.132236	0.00852591	0.0519545	0.0151147	0.0160476	0.000768552	0.00677552	0.0172029	0.00103513
ENSMUSG00000039756	0.0104291	0.00242238	0.0700164	0.00661606	0.0214301	0.0470115	0.0656172	0.0171926	0.00774867	0.0150756	0.0496492	0.00895855	0.0366432	0.08114	0.117447	0.102427	0.0733376	0.00108764	0.00379626	0.00182276	0.011022	0.0234796	0.00472377	0.00109103	0.0267562	0.000182161	0.00114452	0.0015396	3.65664e-06	0.0418714	0.00209089	0.00473053	0.01578	0.0158395	7.37495e-08	0.000143739	0.0205177	0.0114933	0.00779417	0.0198639	0.0153571	0.00792236	0.0157444	0.000751138	0.00166833	0.0648381	0.0101747	0.0104562	0.000311857	0.00384241	0.00771454
ENSMUSG00000039759	0.00988097	0.000541501	0.0141865	0.0181823	0.0242375	0.00133014	0.0249198	0.0159099	0.00451613	0.00886104	0.0102195	0.00199575	0.00839939	0.0117325	0.0394958	0.00835259	0.00285962	2.34468e-05	0.00523384	0.000651858	0.00962008	0.0158739	0.000339308	0.00118556	0.00113118	0.0106997	0.006698	0.00151535	0.0314502	0.0123029	0.00116693	0.0257388	0.0102293	6.37198e-07	0.00809405	0.0611197	0.000859114	0.000303789	0.000917373	6.21542e-06	0.021561	0.0136951	1.40431e-05	0.0912887	0.0155719	0.0114128	0.00953462	0.0331492	0.000237931	0.001558	0.00446038
ENSMUSG00000039763	0.0335027	0.00254833	0.0193001	0.00133947	0.207198	0.0505023	0.0244412	0.00125972	0.0192636	0.00814964	0.064173	0.0198436	0.0553462	0.0322974	0.0354304	0.00312839	0.00431842	0.00982456	0.0139629	0.00032031	0.211486	0.0122341	0.00365065	9.44635e-05	0.000100974	0.0198673	0.0551654	0.0109721	0.000447707	0.00233071	0.00416848	0.0491935	0.000609111	0.000622596	0.0122006	0.0554958	0.0457144	0.0193997	0.00379773	0.250594	0.0646185	0.0366569	0.000480704	0.00219542	0.0433837	0.0429692	0.0213954	0.0265609	0.000432819	0.0235208	0.000715042
ENSMUSG00000039765	0.0124532	0.057512	0.00567513	0.0307092	0.0715319	0.0305706	0.000633422	0.0135977	0.0393572	0.000334251	0.0528512	0.0865693	0.065487	0.0130986	0.0261969	0.00481702	0.0265256	0.0144857	0.000618418	0.0139107	1.00577e-06	0.000122561	0.000178881	0.00773792	0.000763128	0.00867136	0.0147536	0.0349862	0.0113114	0.00236152	0.00333051	0.0533205	8.59901e-05	0.020375	0.000290952	1.42925e-05	0.013432	0.00190872	1.58331e-07	0.0087997	0.0180896	0.00542105	0.000467732	0.0310232	0.00374301	0.0157036	0.00489176	0.0322142	0.000329645	0.000226796	7.22136e-05
ENSMUSG00000039768	0.00183754	0.0520024	0.0110109	0.00961984	0.00816571	0.0146758	0.0498116	0.0174321	0.0156617	0.000417805	0.0415058	4.493e-05	0.0213286	0.0120363	0.0301743	5.50866e-05	0.000124269	0.0131952	0.00245164	1.02042e-07	0.0216256	0.0141107	0.0163306	0.00982112	0.00287384	0.00654483	0.0243849	0.000223544	0.000837315	9.79319e-05	0.0113551	9.78531e-05	7.838e-10	0.0226517	0.00612943	0.0132593	0.00450131	0.00251682	0.0102294	0.00109516	0.022869	0.0225068	0.0127602	0.0248743	0.00129303	0.0167649	0.00322569	0.00263341	0.0154038	0.0276948	6.07405e-05
ENSMUSG00000039770	0.0291682	0.0666626	0.00972876	0.0142469	0.0159215	0.0390367	0.000946234	0.000793234	0.00710124	0.00682587	0.0375154	0.00227421	0.00529854	0.0237762	0.0398676	0.00027431	0.0267239	0.0374808	0.00696917	0.00025285	0.014908	0.000490604	2.48582e-05	5.44218e-05	0.0113025	0.000400954	0.00142685	0.00366123	0.000826965	0.0188428	0.0360482	0.01582	0.0102239	0.0277483	0.00399381	0.0492989	0.00186769	0.0606825	0.0752709	0.000998744	0.0181769	0.00453005	0.00181339	0.0860319	0.0107901	0.000399634	0.0228169	0.0935134	0.0181201	0.0342126	0.000228405
ENSMUSG00000039771	0.023169	0.0243783	4.88119e-05	0.000374833	0.0189395	0.00123115	0.0315166	0.00161322	0.00223054	0.0264537	0.00721625	0.0491836	0.0368234	0.015723	0.0312077	0.00481168	0.0381585	0.00173229	0.00306366	0.00548921	0.0187366	0.00533949	0.0148909	0.00480213	0.00285504	0.00137382	5.27163e-06	0.00100488	0.0174331	0.00236719	0.00626115	0.00464896	0.0100566	0.00244307	0.0162873	0.0224531	0.0377871	0.00818365	0.0183539	0.0259525	0.00342935	0.018594	0.000410108	0.0785377	0.00866104	0.0461452	9.92115e-05	0.0691145	0.00128046	0.0339397	1.49632e-05
ENSMUSG00000039781	0.118955	0.0254984	0.059783	0.0290836	0.0127683	0.0183217	0.00181179	0.00161258	0.0694202	0.0351365	0.0106413	0.00174207	0.0426042	0.0213487	0.215714	0.0115731	0.00924976	0.0242749	0.00398686	0.000950182	0.0104966	0.00137412	0.00397882	0.00158832	1.63394e-06	0.0001667	0.00118958	0.0101002	0.0321468	0.00487128	0.0297753	0.00673845	0.0018958	0.0262464	0.00630474	0.0881897	0.0536207	0.0195308	0.0114278	9.11309e-05	0.0167712	0.0371882	0.00619536	0.0510539	5.05642e-05	0.00169994	4.75936e-05	0.000936449	0.0581942	0.000165418	0.00342078
ENSMUSG00000039782	1.90433e-05	0.052307	0.0196618	0.00329784	0.00208429	0.0010375	0.0415484	0.0360917	0.000318615	0.0319031	0.0326426	0.153207	0.0284189	0.000835772	0.185732	0.00924011	0.00342571	0.0134421	0.00241693	0.00323259	0.0120159	0.0119497	0.00855999	0.0590064	0.0110035	0.00392886	0.00077362	0.00170936	0.01672	0.0375613	0.00261799	0.200341	0.0314885	0.320673	0.00870363	0.0838476	0.0324132	0.0281957	0.0541158	0.0214586	0.0388408	0.00500602	0.000205455	0.00280806	0.54118	0.000278805	0.00142019	0.0200021	0.0308995	0.014247	0.001378
ENSMUSG00000039787	0.051322	0.00341948	0.0117489	0.0725738	0.0187614	0.00553086	0.00405546	7.08999e-05	0.0735336	0.00192025	0.00371039	0.000784958	0.0103266	0.00348468	0.0115818	0.0352772	0.0101192	0.0095286	0.00722465	0.00439151	0.00433041	0.000556803	0.049176	0.0356359	0.0286768	0.00500586	0.0139153	0.062023	0.00198073	0.0344642	0.0393797	0.0186115	1.27383e-05	6.04609e-05	6.53662e-05	0.0811908	0.00122776	0.314552	0.102815	0.00518935	0.0281777	0.0185588	0.0387399	0.0194254	0.223956	0.00848006	0.0101568	0.0119557	0.0246507	0.0414852	0.0330101
ENSMUSG00000039789	0.0364159	0.0124822	0.0304435	0.0187122	0.109446	0.0915278	0.0630439	0.0690384	0.0047105	0.000515141	0.10791	0.000157982	0.00356218	0.00261733	0.0215028	0.00194424	0.00623646	0.0165815	0.00338558	0.00263695	0.000597266	0.0977866	0.031967	0.137718	0.138562	0.0118755	0.0525513	0.00534363	0.00784216	0.0103006	0.00994734	0.0377593	0.00193654	0.000372808	0.0100818	0.00275835	0.000296264	0.00543415	0.0965278	9.58105e-05	0.0770457	0.0516938	0.0409509	0.00113799	0.0217087	0.000287504	0.00338877	0.008524	0.00386291	0.000430577	0.0377236
ENSMUSG00000039795	0.00159918	2.02742e-05	0.00887398	2.11183e-05	0.00117747	0.00917664	0.0113269	0.0148238	0.000494775	0.00561425	0.000479971	0.00808699	0.00216411	0.000416218	0.0022161	0.0033901	0.00184606	0.0062	0.000973184	0.00488566	6.89599e-07	0.0245696	0.00527342	0.0118482	0.00021498	0.0185098	0.00453348	0.0404638	0.00282081	0.0337014	0.0115888	0.00313471	0.00662255	0.0096165	0.000120468	0.0229136	0.0100882	0.000752524	0.00164356	0.0390304	0.000257278	0.00318631	0.00293533	0.0126575	0.00765067	0.00475308	0.0329908	0.00180553	0.00780401	0.00301192	0.0234824
ENSMUSG00000039801	0.0110402	0.0051594	0.0232582	0.111424	0.00559255	0.02319	0.00290362	0.169112	0.0559456	0.00530371	0.019033	0.085446	0.104027	0.171882	0.752215	0.00512489	0.0325794	0.0151394	0.0132326	0.0252658	0.0211166	0.299242	0.00145297	0.0572781	0.0130203	4.39827e-06	0.0088982	0.00645481	0.012149	0.0772247	0.280803	0.0053816	0.103798	0.0323655	0.000242289	0.217521	0.0478893	0.022212	0.0458869	0.0116561	0.00173132	0.00369572	0.03904	0.0103122	0.0246757	0.0023869	0.0614648	0.0382169	0.00590912	0.00590561	0.0220647
ENSMUSG00000039804	0.055639	1.34136e-05	0.00536801	0.336082	0.000259811	0.00319133	0.035943	0.018372	0.00817954	1.65885e-08	0.0114175	0.0650073	0.0208242	0.000537058	0.00113929	0.00354858	0.14852	0.00889284	0.0262043	0.000849516	0.0174138	0.0347467	0.00867945	0.00994316	0.00693717	0.0283843	0.000330474	1.92698e-05	0.0724251	0.0880698	0.0224701	9.59356e-05	0.0266486	0.00337379	0.00166913	0.0549241	0.0673461	0.0242617	0.0111618	0.0184705	0.243912	0.00040509	0.0178675	0.034949	0.00360374	0.0215786	0.0236044	0.0208275	0.0147605	0.0152545	0.0885621
ENSMUSG00000039810	0.0294134	8.80337e-05	0.013025	0.00764146	0.00115408	0.00923303	0.00137408	0.0459749	0.00560755	0.00551001	0.00857167	0.000228109	0.039948	0.0157495	0.000837179	1.67578e-06	0.0160905	0.0489492	0.000238792	0.00508392	0.00459065	0.0131461	0.0122294	0.0108512	0.0012556	0.0102898	0.00485295	0.0212132	0.0135252	0.00757727	0.0106947	0.0877228	0.00537039	0.0333454	0.000206718	0.0103669	0.00109757	0.0337408	0.0351551	9.06469e-07	0.00407231	0.0228926	0.000453391	0.051656	0.060449	0.0123072	0.0201391	0.000527686	0.034842	0.0387662	0.00250452
ENSMUSG00000039826	0.0420949	0.00442651	0.00214835	0.0149071	0.0980612	0.0295566	0.000640804	0.0266094	0.00691623	0.0117378	0.0222107	0.0143688	0.0430209	0.000160735	0.000787399	0.0303888	0.0173231	0.00534301	0.000621646	0.00260183	1.8148e-06	0.00943217	0.000392807	0.058093	0.00536597	0.00125455	0.00131244	0.0153328	0.00458355	0.0109946	0.00508628	0.00833336	0.0178384	0.005504	0.00397201	0.1049	0.0148845	0.174669	0.000452381	0.200463	0.0688192	0.00854655	0.000813754	0.0043877	0.0141667	0.0741809	0.0534848	1.85998e-05	0.0284229	0.0132264	0.0097498
ENSMUSG00000039828	0.06894	0.159723	0.0062693	0.000151586	0.00971343	0.00172241	0.000625133	0.0437981	0.00102932	0.0178957	0.00944353	0.000221444	0.0395901	0.0010175	0.0157789	0.000413977	0.0246465	0.041746	0.0328992	0.00377327	0.00999807	0.00263691	0.00948757	0.0139072	0.00581339	0.179204	0.00602586	0.000981627	0.00559912	1.41521e-06	0.0164542	0.0503466	0.00172444	0.00184342	0.000417033	0.0166117	0.00685986	5.20958e-05	0.00512593	0.00835386	0.000105334	0.00198442	0.00774658	0.000813266	0.0377149	0.011969	0.0574308	0.594233	0.0246969	0.00261104	0.0277183
ENSMUSG00000039831	0.0192219	0.000395354	0.000640921	0.00785887	0.00523951	0.0265397	0.00121977	0.00885147	0.0132539	0.011051	0.00914118	0.0049248	0.0401658	0.0617842	0.00237785	0.00544186	0.00360387	0.0143006	0.00582031	0.0019801	0.00620151	0.00126403	0.000871802	0.00862473	0.00883339	4.49482e-06	1.52724e-05	0.00910301	0.00302663	0.000325397	0.00100694	0.00379826	0.00261879	0.00436757	7.28302e-07	0.000685699	0.0488086	0.00051662	0.00383574	0.0114072	0.0141062	0.0102078	0.00251757	0.00827296	0.0127266	0.0225421	0.0249699	0.00606555	0.00387732	0.0231682	0.0063806
ENSMUSG00000039834	0.00961947	0.00859888	0.00165332	0.0160894	0.00427663	0.00157296	0.15224	0.0152941	0.000218902	0.000536278	0.016702	0.040781	0.000958541	0.00621111	0.0171277	0.00324681	0.00337886	0.00668129	0.0190096	0.000209158	0.0067928	0.00364085	0.00131819	0.000190111	0.0114331	0.164187	0.0294826	5.67433e-09	0.00534228	0.0151048	0.000110091	0.000370401	0.003314	0.0141736	2.0033e-05	0.00758276	0.00658328	0.00431259	0.033896	0.000989948	0.0629717	0.00351059	0.00644974	0.000697309	0.0281048	0.00901066	0.0280746	0.0192558	0.00446213	0.00462832	0.00544597
ENSMUSG00000039835	0.00287722	0.0111113	0.00603241	0.00250287	0.0194364	0.000103157	2.38666e-05	0.000158601	0.00160765	0.00775048	0.0602106	0.0677301	0.00422832	0.00148305	0.00101197	0.00463618	4.21359e-05	0.00280902	0.000588666	0.0108484	0.000875681	0.000555004	0.0117534	0.00843621	0.00611689	0.0004219	0.00429995	0.00016793	0.00218047	0.0357635	0.038107	0.00901441	0.00522653	3.36435e-05	0.0239712	0.0388339	0.00519149	0.00228347	0.0861444	0.0337467	0.00158673	0.218945	0.000577981	0.0484636	0.0269997	2.45455e-05	0.0294639	0.0125216	0.00379576	0.0237496	0.00743618
ENSMUSG00000039840	0.170192	0.0508433	0.0441077	0.000173559	0.00955049	0.00105817	0.0107113	0.0155006	0.0306329	0.0166197	0.0295316	0.0441387	0.0503253	0.0173169	0.00490167	0.0538401	0.0135884	0.00611435	0.0317187	0.00281284	0.0161205	0.00676283	0.0202785	0.0260235	0.00758521	0.0653891	0.0995531	0.00033923	0.00126307	0.0428446	1.97435e-11	0.00827586	0.00341152	0.058449	0.000163872	0.00444134	0.0523746	0.0142025	0.000835837	0.000721323	0.0800843	0.00185292	0.000108494	0.0104335	0.011983	0.0334866	0.0128694	0.0194987	0.0445643	0.0491073	0.0120079
ENSMUSG00000039841	0.000305614	0.0148385	0.00046265	0.0977242	0.00371517	0.00643257	0.00282196	0.000399804	0.0903546	0.0104873	0.0173779	0.00376387	0.0731116	0.0423053	0.000637725	0.00596574	0.0151274	0.000395041	0.0058663	0.00554506	0.0365725	0.000147544	0.00173363	9.49561e-07	0.0454434	8.53069e-05	0.000150902	0.000128005	0.065059	0.00066155	0.00642726	0.00665369	0.0114178	0.00307192	0.00262627	0.0137944	0.000147499	0.00773654	0.00901335	0.0809579	0.0368762	0.0060723	0.00103166	0.122088	0.0378093	0.0121054	0.0716473	0.00250637	0.00863462	0.0182389	0.00289735
ENSMUSG00000039844	0.00399504	0.0027801	0.000376076	0.00550633	0.00313399	0.000998106	0.00169627	0.0235758	0.0016947	0.00526902	0.0108778	0.00959094	0.00288946	0.00131724	0.00865185	0.015249	0.00028197	0.000387955	0.00596272	0.000739437	0.000730137	0.00706558	0.00163064	0.00372789	0.00504918	0.0025468	0.00036671	0.0133067	0.000884281	0.000300045	0.0004967	0.0174562	0.00957239	6.88082e-05	0.016714	0.00104138	0.00737481	3.09356e-05	0.00219678	0.00548618	2.3638e-05	0.000792494	0.00125306	0.000103542	0.00188845	0.00799912	0.0634677	0.000505323	0.00338234	0.00144362	0.0108247
ENSMUSG00000039849	0.0256168	0.0297294	0.00153661	0.00218471	0.00255192	0.00420281	0.0629265	0.0211884	0.00762115	1.02045e-05	0.00957889	0.00212589	0.00330637	0.01665	0.0490843	0.00315908	0.00443218	0.0029708	0.000267608	0.0024104	0.000513367	0.00096226	0.00919892	0.00532131	0.00358755	0.00861462	0.0127693	0.00688385	0.00614681	0.00370068	6.47512e-05	0.00264928	0.0123211	0.000489839	0.00555301	0.00102715	0.00202166	0.000297374	0.00589547	0.000432427	0.000578729	0.0025575	0.00772791	0.0628149	0.0658455	0.00333512	0.00383719	0.00950273	0.0408224	0.0317409	0.00216675
ENSMUSG00000039850	0.0295931	0.0103806	0.00220458	0.0423302	0.0625895	0.000354015	0.0190381	0.0120821	0.0241035	0.0252937	0.0306444	0.00306051	0.0175967	0.050792	0.0426753	0.00777787	0.0115461	0.0195075	0.00945575	0.00217475	0.000501913	0.0157149	0.00160616	0.0021368	0.0759371	0.0061664	0.000519211	0.00663338	0.0130068	0.0295368	5.64135e-05	0.00222158	0.000554291	0.0215094	0.00562493	0.0221545	0.00577761	0.00443339	0.0170739	0.0945693	0.0213879	0.00694318	0.0446748	0.0505363	0.0122775	0.0497614	0.0233203	0.43595	0.000764711	0.0262914	0.0311326
ENSMUSG00000039851	0.0258965	0.000916931	0.0335535	0.013837	0.0279747	0.00120459	0.00511399	0.0147723	0.0289587	0.00913005	3.26847e-05	0.00402101	0.000561432	0.0339655	0.0118256	0.0070529	0.0011397	0.0387129	0.000593747	0.00867571	0.0172652	0.0664222	0.00465353	0.0142614	0.00147717	0.075082	0.0506526	0.00173298	0.0155835	0.00716215	0.0801524	0.0281609	0.00121431	0.193168	0.0101843	0.000931306	0.196017	0.00603165	0.0316711	0.0403938	0.00381186	0.0212148	0.0793599	0.0115637	0.0352652	0.00982182	0.00931733	0.488204	0.0064039	1.1092e-05	0.00691565
ENSMUSG00000039852	0.0375831	0.0338293	0.00232686	0.00430984	0.00231309	7.87093e-05	0.00946572	0.0470039	0.00552417	0.107714	0.00563451	0.00277095	0.0249285	0.000150306	0.0265577	0.00300254	0.0058249	0.069644	0.00768981	0.0202955	0.0207265	0.0183274	0.00573078	0.000424653	0.00416723	0.00788034	0.00596244	0.00743552	0.0486706	0.00813783	0.0180586	0.0131377	0.0165791	0.0168023	0.0136639	0.023546	0.0408095	0.00487655	0.0246949	0.0221009	0.0119207	0.019827	0.00160877	0.0225145	0.0189559	0.0218774	0.0301257	0.00186394	0.000135886	4.30939e-06	0.00617066
ENSMUSG00000039853	0.0010659	0.0537024	0.00464224	0.121696	0.00703413	0.00153652	0.0626918	0.0170603	0.00129346	0.00842486	0.0720045	0.013721	0.302096	0.033686	0.00772245	0.00468666	0.0456047	0.0251854	0.00612388	0.00628776	0.00293835	0.0425329	0.0227766	0.0420695	0.00395059	0.0234565	0.0617696	0.00345779	0.026059	0.00454497	0.00129922	9.63203e-05	0.0189036	0.0141857	0.000731069	0.00245233	0.0115522	0.0108355	0.0166273	0.011215	0.0518202	0.0194024	0.0144728	0.044857	0.00100161	0.00447212	0.00359419	0.047113	1.512e-05	0.0264743	0.00183153
ENSMUSG00000039873	0.081272	0.0625347	0.0140841	0.0236771	0.0468208	0.0145125	0.00109265	0.0148482	0.062641	0.12996	0.0108206	0.00340727	0.0782389	0.00473339	0.00692376	0.00254896	0.0211473	0.0194775	0.000174817	0.00102638	0.053364	0.032351	0.0553862	0.0335517	0.00649372	0.0794893	0.0575779	0.00664019	0.0335311	0.00135978	0.00505154	0.00291024	0.0275902	0.000433726	0.00998885	0.0866986	0.0116211	0.027366	0.00176594	0.00917488	0.0138742	0.00112304	0.108733	0.00232743	0.0029129	0.0110026	0.0226022	0.000239087	0.00522444	0.00101458	0.00234215
ENSMUSG00000039879	0.0116336	0.01379	0.00326181	0.0295073	0.0636324	0.0105931	0.0417179	0.0181843	0.0377825	0.00101852	0.0318	0.000321259	0.0223289	0.0689015	0.00197059	0.0411565	4.10843e-08	0.0174031	0.0125025	0.0044588	0.015919	0.0044796	6.40541e-05	0.0168252	0.0150963	0.0218074	0.0258195	0.0114789	0.000341865	0.0558588	0.000467405	0.00260682	0.000831071	0.0305158	0.00632885	0.00344402	0.00334115	0.0297506	0.00245415	0.00432445	0.0128654	0.00490981	0.0282958	0.000398516	0.0550791	0.00863966	0.0248177	0.0169474	0.0280525	0.00655469	0.000730016
ENSMUSG00000039883	0.00838347	0.00516655	0.003212	0.00251799	0.0181344	0.032058	0.00748224	0.00360664	0.00158398	0.000125163	0.0227209	9.69541e-06	0.016909	0.00312521	0.00550198	0.000884	0.00613081	0.0147693	0.0011722	4.34939e-05	0.025833	0.0690477	0.00932116	0.0121595	0.00569591	0.0252393	0.0136877	0.0169445	0.000612018	0.0159395	0.00300587	0.0231774	0.00310867	0.000860644	0.0276657	0.000540859	0.00444647	0.0320043	0.000146981	0.00117869	0.000415249	0.000211814	0.00912482	0.103134	0.000648257	0.0209233	0.0310208	0.00924746	0.0215401	0.00899376	8.44464e-05
ENSMUSG00000039886	0.0046621	0.00991197	0.00178142	0.000108452	0.00780331	0.00353438	0.000752637	0.017038	0.000707227	0.0311979	0.0134998	0.00847583	0.079738	0.0433847	0.00138258	0.0149738	0.0132935	0.0250199	0.0125677	0.0117132	0.00152989	1.85115e-05	0.00507014	0.0199183	0.0192274	0.0332227	0.00928433	0.0170118	0.00046626	0.00570698	0.0213857	3.75827e-05	0.00169505	0.00876127	0.024091	0.00315186	0.0732372	0.000331045	0.00288474	0.00101877	0.000211861	3.03886e-06	0.0567365	0.0223952	0.132401	0.0147129	0.027755	0.029352	0.029028	0.0346528	0.00243909
ENSMUSG00000039887	0.00365862	0.00328985	4.05111e-05	0.013499	0.00491032	0.0406963	0.00363202	0.00391322	0.0435559	0.00886117	0.0987141	0.0400448	1.89856e-05	0.00395614	3.04911e-06	6.24042e-06	0.0168557	0.00276887	0.00944461	0.0118481	0.000443628	0.000320621	0.00494437	0.00101198	0.011013	0.00887409	0.0026084	0.113582	1.79547e-06	0.000415157	0.034461	0.0060454	0.00270322	0.00379221	0.00041083	0.010634	0.0432662	0.0188969	0.000973003	0.185966	0.0990442	0.00162059	0.00139726	0.000131826	0.0206405	0.139275	0.00623926	0.0829454	0.00737082	0.00262055	0.00846037
ENSMUSG00000039899	0.0852516	0.0460343	0.00687908	0.227975	0.0149494	0.0663607	0.0306857	0.00145325	0.0124501	0.0168858	0.00297707	0.0039402	0.0666141	0.188272	0.0118454	0.0023356	0.0352306	0.00181729	0.0119562	0.022807	0.00104771	0.0321384	0.0143822	0.036221	0.00845933	7.32897e-05	0.000980312	0.00186307	0.00442951	0.12568	0.000221327	0.296875	0.00836943	0.00729702	0.00935419	0.0584414	0.0301747	0.0484383	0.00584748	0.00662415	0.00508694	0.0345805	1.74295e-05	0.600684	0.00469971	0.0453509	0.000408753	0.0162246	0.0321796	0.0236882	0.0658569
ENSMUSG00000039901	0.0415856	0.00744017	0.000908362	0.063637	0.00837819	0.00959254	0.0256203	0.00906523	0.0121887	0.00607001	0.0989101	0.00711671	0.00533515	2.69672e-05	0.0154157	0.00787783	0.0512521	0.0199656	0.00212684	0.0351678	6.57796e-05	0.0204004	0.0229784	0.000896566	0.000286509	0.00106918	0.281498	0.000219505	0.0236038	0.0119028	7.30466e-08	0.00572946	0.000981351	0.000355317	0.000151419	0.00106178	0.0950728	0.0071071	0.161748	0.00992417	0.00210789	0.00182028	0.00870961	0.00304092	0.0671147	0.0071048	0.0206894	0.0202475	0.00194103	0.00400857	0.00282817
ENSMUSG00000039903	0.0128438	0.000176306	0.000556639	0.0153186	0.00611693	0.0107225	2.00532e-05	0.0179091	0.0297612	0.00528993	0.0077342	0.035255	0.0439443	0.00220101	0.0209612	0.00463537	0.0227714	0.00179813	0.000144139	0.00534382	0.00833243	0.0295699	0.0299715	0.0028146	0.0109788	0.0130134	0.0117913	0.197079	0.0520019	0.0670991	0.051662	0.000277303	0.00721509	0.00112527	0.0657529	0.000579446	0.000205053	0.000728581	0.0468762	0.0476824	0.00198409	0.00850028	0.0513545	0.0602266	7.86672e-06	0.0180254	0.0275874	0.088519	0.000757833	0.0447265	6.99375e-05
ENSMUSG00000039908	0.0360918	0.0714324	0.0124117	0.0355429	0.00244896	0.0145996	0.0664415	6.91722e-05	5.33537e-05	0.00405248	0.0117776	0.00767533	0.00715253	0.0313044	0.0647825	0.00209865	0.0053752	0.00223139	0.0196923	0.0101536	0.0342006	0.0214551	0.00170333	0.0443869	0.0225262	0.0171124	0.0141762	0.000786122	0.0349603	4.08673e-05	0.0537814	0.00283274	0.00226259	0.000858308	0.0138149	0.0325483	0.0119271	0.0149554	0.000551923	0.025573	0.0553497	0.00208473	0.00125939	0.024224	0.0629997	0.000941686	0.0238733	0.0364246	0.0304822	0.0104504	0.000587033
ENSMUSG00000039910	2.45536e-07	0.0176443	0.00244279	0.00419992	0.000550204	5.01231e-06	0.000684285	0.00214167	0.000148978	0.000315568	0.00257824	0.00210003	0.0091043	0.000783521	0.00138701	0.00675813	0.0047451	0.00644676	0.00211042	0.029709	0.00174743	0.0102519	0.00172032	6.19137e-06	0.00454564	0.00556716	0.00699011	0.00238051	0.000669449	0.00190973	0.00140361	0.00846835	0.00189904	0.0153723	0.00206439	0.00314995	2.32447e-05	0.00773097	0.0176939	0.000661326	0.00811911	0.000187798	0.00262516	0.0121487	0.00149057	0.000420436	1.16742e-05	0.0169455	0.0035445	0.00149586	0.000948094
ENSMUSG00000039911	0.0161492	0.0105785	0.0771162	0.00205789	2.10199e-05	0.000898019	0.00729388	0.00123812	0.000161505	0.030637	0.000221834	0.000410612	0.00195302	0.0192545	0.0214096	0.000706772	0.030583	0.0133897	0.00383534	0.0213219	0.00189156	0.006863	0.0014413	1.73434e-05	0.00341782	0.0186341	0.000160143	0.0172582	5.70328e-05	0.0103535	0.0421482	0.115863	6.04805e-06	0.000156706	0.00547125	0.000401879	0.0339517	0.00321046	0.011454	0.0143248	0.00387305	0.017574	0.0301312	0.0216456	2.07719e-05	0.0690209	0.0046979	9.81615e-05	0.0123633	0.00682133	0.0015844
ENSMUSG00000039914	0.00371916	0.0156942	0.00125464	0.00325682	0.00125842	0.0143011	0.0167755	0.0121178	0.00278078	0.000910889	0.0239148	0.00716225	0.016088	0.00085726	0.000745177	0.00441596	0.0142981	0.000317087	0.0311845	0.0176644	0.00774865	0.0193518	0.00389367	0.00333461	0.000305659	0.000774462	0.00101764	0.0134651	0.0483203	0.0481118	0.0392719	0.0191433	0.0175429	0.00235076	0.0651045	0.00909554	0.0448538	0.00311761	0.000249164	0.000532295	0.0107793	0.00418724	9.30435e-05	3.97585e-05	0.0108279	0.00545947	0.00319512	0.0215377	0.00604308	0.000508556	0.00038708
ENSMUSG00000039917	0.0175958	0.00205077	0.0245179	0.040077	0.0227947	0.0107786	0.00513196	0.026805	0.00273429	0.00151183	0.00480083	0.000959923	0.0011468	0.00779073	0.0165238	6.31595e-06	0.00425154	0.00982854	0.0176122	0.0529436	0.0130191	0.0422062	0.0505838	0.012236	0.052512	0.0271816	0.0264871	0.000297969	0.0236926	0.000377774	0.0107478	0.0108885	0.0325187	0.00213696	0.00104159	0.0538696	0.0220146	0.0100822	0.000306224	0.00252477	0.0255296	0.0408532	0.00299065	4.38405e-05	0.0584107	0.00993678	0.020132	0.0197174	0.0244907	4.0065e-05	0.0465075
ENSMUSG00000039929	0.0407588	0.0534507	0.0335768	0.0360917	0.000225903	0.00518671	0.105707	0.016268	0.0511029	0.0191433	0.00652876	0.0291369	0.00397381	0.563766	0.0101397	1.60662e-06	0.00274669	0.00152588	0.00397087	0.0543496	0.0183307	0.0114	0.0211834	1.75715e-05	0.00269574	0.000128441	0.065276	0.00177434	0.02741	0.000618178	0.115371	0.00628056	0.00797752	0.0210666	0.0143497	0.0193736	0.0256714	0.00676692	0.000383235	0.0528319	0.0361193	0.000837162	0.000911381	0.006568	6.34864e-07	0.00081007	0.120958	0.0236202	0.000909638	0.0595946	0.0111283
ENSMUSG00000039934	0.000403216	0.0023324	0.00629556	0.0144532	0.0245977	0.0101851	0.00367176	0.0341577	0.000628527	0.0222097	0.0062773	0.00421502	0.0465814	1.33178e-05	0.00363122	0.000182589	0.010683	0.0576163	0.00596974	0.0017734	0.134369	0.0365152	0.0114881	0.0367518	0.000217632	0.000152696	0.0109188	0.00184495	0.0249271	0.00884846	0.0384151	0.0240769	0.00354272	0.0179688	0.00575068	0.0372256	0.00337407	0.0137419	0.0034544	0.0035478	0.00503635	0.000807217	0.00529582	0.000944454	0.00175237	0.00362161	0.00150218	0.0226362	0.00801627	0.000625318	0.0160231
ENSMUSG00000039942	0.00316112	0.0223511	0.067285	0.0272743	0.0150206	0.0151012	0.0764699	1.6725e-06	0.0140858	0.00413412	0.00100151	0.0312825	0.00842803	0.012988	0.0877886	0.000561431	0.00373687	0.000832027	0.0230964	0.00224362	0.0113964	0.00698693	0.00267252	0.010895	0.0263198	0.0186668	0.0329143	0.0276323	0.0288767	0.0160873	7.82577e-05	0.0442808	0.123583	0.0051702	0.0116222	0.00581832	0.0655159	0.039918	0.00954442	0.00409473	0.00116946	0.0352349	0.00554385	8.618e-06	0.0174968	0.0134499	0.0130487	0.00108954	0.000154283	0.00421788	0.0303411
ENSMUSG00000039943	0.0119315	0.0470957	0.00675443	0.0142901	0.0220313	0.0555607	0.00530865	0.00933835	0.00794988	0.0071188	0.0061884	0.000292317	0.000187839	0.00357823	0.0264292	0.000168098	0.00101275	0.00145788	0.0049746	1.21927e-06	0.0306485	0.0152289	0.0409697	0.0438709	0.00549366	0.00869756	0.053088	0.0701319	0.0683277	2.38762e-06	0.0107033	1.37699e-05	0.00241406	0.00481277	0.0101416	0.0605342	0.128507	0.00423698	4.78164e-06	0.00390204	0.00477267	0.0174434	0.000276014	8.60715e-05	0.0122794	5.85613e-05	2.13404e-06	0.000268461	0.0476066	0.00265547	0.0334979
ENSMUSG00000039952	0.000171032	0.0144949	0.0132693	0.00119436	0.0162897	0.0288012	0.0127239	0.00390164	0.00026138	0.00176674	0.00140832	0.04118	0.0205597	0.0192993	0.00310913	0.0136171	0.000206302	0.0366654	0.00350582	0.00297624	0.00612509	0.0420312	0.00649902	0.0164248	0.0231776	1.15745e-06	0.00541022	0.00322572	0.000734433	0.0310843	0.00783234	0.0118615	0.00585439	0.00188184	0.00219401	0.0299153	0.0077714	0.00419928	0.00196986	0.00319621	0.0134067	0.0221269	0.000119216	0.0198169	0.00768645	0.0425167	0.0103864	0.00187058	0.00360335	0.0380078	0.0177329
ENSMUSG00000039953	0.0105824	0.025319	6.66731e-05	0.00492932	1.59971e-05	0.0280075	0.0132472	0.00679111	2.71108e-08	0.00100924	0.000623454	0.00151324	0.00187074	0.0625514	8.44542e-06	0.0025275	0.0029414	3.40077e-05	0.00115243	0.00429679	0.00127792	0.000209961	0.000650451	0.00442371	2.87797e-05	0.000911775	0.0033124	0.00340053	0.00671621	0.00133809	9.49066e-10	0.000247418	0.00282775	0.000803487	0.00220139	8.36247e-06	0.0178893	0.000294889	0.000367839	0.00170624	0.00200832	0.00534822	0.00257295	0.000760704	0.00679369	0.00142072	0.0179382	0.00136422	8.7498e-05	0.00298611	1.16354e-05
ENSMUSG00000039958	8.04048e-05	0.00268113	0.00453518	0.0121	0.00750332	0.135206	0.034795	0.0177951	0.012567	0.00355125	0.00284703	0.00572202	0.0251752	0.00110398	0.00219503	0.00297455	0.0140927	0.0021136	9.34009e-05	0.0130685	0.0286834	0.0226108	0.0199196	0.0362394	0.00864543	0.0555058	0.00129109	0.00286134	0.0367196	0.0455493	0.0110408	0.021587	0.0361815	0.000730103	0.0129816	0.000459019	0.000228247	0.0124905	0.00383468	0.00182337	0.00312632	1.02683e-05	0.00477186	0.00339062	0.000112189	0.00312093	0.000589762	0.0445242	0.0124504	0.00689699	0.00107072
ENSMUSG00000039959	0.017149	0.00640432	0.00403863	0.0979945	0.0278357	0.0582745	0.00462119	0.00124961	0.00389675	0.000557401	0.000689671	0.000102311	0.053345	0.00122631	0.118849	0.00458671	0.0108927	0.0350863	0.00855026	0.0284247	0.000464968	0.0552829	3.00611e-05	0.0379479	0.00231893	0.128532	0.00550946	0.00033684	0.025982	0.032853	0.00575196	0.000523361	0.0550254	0.000958159	0.000188409	0.0262534	0.0037509	0.00739172	0.00982521	2.51238e-05	1.78059e-05	0.000422034	0.00676935	0.0060045	0.055807	0.0100672	0.000245669	0.0835841	0.000302082	0.0151424	0.0155266
ENSMUSG00000039967	0.00282483	1.77782e-05	0.00298742	0.0448696	0.00815498	0.00675945	0.0124286	0.0123266	0.000143257	0.0123168	0.0363698	0.0105073	0.000764366	0.00100896	0.000902244	0.00642893	0.0118259	0.0013712	0.0403379	0.00156754	0.0161978	0.0187616	0.0302876	0.00538613	0.0243256	0.00274279	0.000537297	0.0152349	0.0035906	8.37452e-05	0.00201535	0.00955902	8.42891e-07	0.000767374	0.000909689	0.0101341	2.10567e-05	0.0133324	0.00239439	0.0437091	0.00864143	0.00486379	0.000271166	0.154732	0.0484776	0.0548151	0.00247881	0.0189504	0.00216175	0.0465116	0.00555557
ENSMUSG00000039968	0.00226272	0.0312122	0.0250002	0.0390973	0.00083537	0.0142348	6.0788e-05	0.00487143	0.0317867	0.00536374	0.0278733	0.00711943	0.0258289	0.0482652	0.0156833	0.000136013	0.0019336	0.0202703	0.00472176	0.0242065	0.00309735	0.0241539	0.0712799	0.00202312	0.00196048	0.00106864	0.00570637	0.00163373	0.00969547	0.00109497	0.0226047	0.0383229	0.0122129	0.0347885	0.00685799	0.00296019	0.115947	0.0126134	0.0428757	0.000942423	0.0052679	0.0634335	0.000449514	0.000794259	0.0154159	0.0819806	0.0616366	2.41139e-05	0.0229231	0.0290255	0.00934452
ENSMUSG00000039976	0.000323361	0.031006	0.00696626	0.00308766	0.001949	0.00627104	0.00304675	0.0226642	0.00312399	0.000270754	0.0350101	0.1315	0.00146002	0.0166203	0.0112766	0.000198865	0.0126905	0.0228587	0.00738263	0.161501	0.0175964	0.0598714	0.00871894	2.83978e-06	0.00666437	0.00307591	0.0050843	0.00279493	0.0122733	0.0105283	0.0194876	0.0289576	0.0335458	0.0182106	0.00848753	7.61516e-06	9.81586e-05	0.0094108	0.0024969	0.0179928	0.0202816	0.203698	0.0208918	0.0236313	0.0281046	0.0164851	0.0135227	0.0017462	0.00654052	0.0237184	6.86264e-05
ENSMUSG00000039982	0.0257296	0.0255108	1.12712e-07	0.00234747	0.00275143	0.00428066	0.0119063	0.0341666	0.0102611	0.0778096	0.0359767	0.000573631	3.41229e-05	0.0291447	0.00538013	0.0157395	0.00474863	0.00528264	0.000201656	0.000177664	6.27314e-05	0.0145719	0.00193717	0.0528858	0.0208206	0.00300497	0.0263016	0.00215569	0.00221586	0.00422249	0.00543275	0.0116474	0.00203648	0.0010734	0.00688849	0.000723691	0.0288719	0.00369346	0.0273196	0.0203069	0.000375196	0.022568	0.00132873	0.0609996	0.00122844	0.00292108	6.6744e-05	0.00262104	0.0081022	0.0202732	0.000423898
ENSMUSG00000039983	0.000395504	0.00140837	0.00155918	0.000305931	0.0211454	0.00481045	0.0132672	0.00140578	0.010528	0.000721865	0.0223778	0.00883707	0.0105857	0.00668529	0.025474	0.0174379	0.00286707	6.19449e-06	0.00165376	0.00115329	0.0194444	0.000248288	0.0370908	0.000543638	0.000183168	0.00307643	5.57555e-07	0.0121336	0.000503454	0.0268197	0.0157077	3.9567e-05	0.00246397	0.00100539	0.000785565	0.0130446	0.0199151	0.000874225	0.000378229	0.0432426	0.000206674	0.000157874	0.00276925	0.0379906	0.000437839	0.00011301	0.0292533	0.0249035	0.00420994	0.0186498	1.10646e-07
ENSMUSG00000039985	0.0711649	0.0107568	9.31413e-05	7.59825e-05	0.00663427	0.0424627	0.057866	0.00349561	0.0155977	0.000881223	0.00560317	0.00964646	0.0621271	0.0171624	2.56604e-05	0.0195145	0.000752855	0.00262568	0.0145107	0.000329032	0.0127724	0.001319	0.140361	0.00250873	0.00294195	0.124244	0.176378	0.0063875	0.000159088	9.1097e-05	0.0326105	0.0125284	0.0133005	0.0136961	0.00728383	0.0249905	0.000354046	0.00011828	0.0284207	0.0425726	0.0104202	0.00288925	0.00222419	0.0014076	0.0600756	8.72982e-08	0.00365733	0.000263199	0.0182378	0.00531248	0.00197658
ENSMUSG00000039987	0.000287133	0.0234083	0.0254768	0.001426	0.0170081	0.0378053	0.0217277	0.0204924	0.0653817	0.00265558	0.0387931	0.0241258	0.00893145	0.0198499	0.0336576	0.00482979	0.000379079	0.00173055	0.0161859	0.0234149	0.00127641	0.0262531	0.0508439	0.00363116	0.00634172	0.128488	0.0280897	0.0122906	0.0098007	0.0212484	0.0475606	0.018434	0.0163788	0.000626955	0.0123139	0.018406	0.0851417	0.0155668	0.18083	0.0174156	0.0206175	0.00223413	0.00739195	0.00806329	0.00111385	0.00290335	0.130571	0.0575245	0.0614538	0.00493638	0.0301399
ENSMUSG00000039988	0.0008219	0.00214083	0.0297113	0.0204947	0.00138512	0.0116988	0.00179925	0.0101289	0.00171083	2.90097e-05	6.98578e-05	0.0190229	3.6831e-08	0.0330067	0.0352875	0.002345	0.0328794	0.0214897	0.000991842	0.00662448	0.003385	0.0348466	0.0680846	0.0109225	0.0233929	0.0110943	0.00548123	0.0514647	0.0428181	0.00106474	0.00138457	0.000844178	0.000704694	0.031807	0.00909961	0.00808267	0.120496	0.0238165	0.0493022	0.00176808	0.000853724	0.00581193	0.0249522	0.033254	0.0141251	0.0382599	0.0157913	0.0650009	0.00816263	0.021766	0.00020937
ENSMUSG00000039989	0.000133697	0.00922248	8.0601e-05	0.00678137	0.00374201	0.0256714	0.00236545	5.00787e-07	0.000337289	0.0218304	0.00659666	0.0252632	0.000649228	0.00257565	0.0180562	0.000794945	0.00190927	0.0234507	0.00145165	0.00196691	0.000461635	0.000659937	0.00382267	0.00354585	0.00570395	0.00200523	3.8598e-05	0.00272414	0.0168089	0.00112317	8.05216e-05	0.0134566	0.0348669	5.50693e-05	0.0110705	0.00697047	0.000444942	0.00181996	0.00593537	0.00104447	0.000909841	0.00251585	2.48722e-07	5.75845e-06	0.00699016	0.00993188	0.000615154	0.00613461	0.000653605	0.00413431	0.00834446
ENSMUSG00000039990	1.23728e-05	0.00187842	0.0123891	0.00691499	0.0161195	0.00458063	0.0130642	0.0333592	0.00865355	0.000626499	0.0188176	0.112076	0.130427	0.000130883	0.0240781	0.000121076	0.284905	0.00914156	0.000820668	0.00267564	0.0147845	0.00917007	0.0416947	9.94042e-05	0.020241	0.0248187	0.00610029	0.0411104	0.0050992	0.00113383	0.00607121	0.0542611	0.00381361	0.00391365	0.004331	0.0270587	0.00561103	0.0248306	0.000934375	0.00282738	0.00032204	0.0656074	0.0296473	0.00326681	0.00212173	0.0827418	0.581555	0.0470927	0.000168241	0.000497047	0.0241811
