## Supplemental Table 3 for "The central clock drives metabolic rhythms in muscle stem cells" (part 8 of 12)

### Sheet: Cooks_distances (continued)
ID	KO_ZT0_rep1	KO_ZT0_rep2	KO_ZT0_rep3	KO_ZT0_rep4	KO_ZT4_rep5	KO_ZT4_rep6	KO_ZT4_rep7	KO_ZT4_rep8	KO_ZT8_rep9	KO_ZT8_rep10	KO_ZT8_rep11	KO_ZT8_rep12	KO_ZT12_rep13	KO_ZT12_rep14	KO_ZT12_rep15	KO_ZT12_rep16	KO_ZT16_rep17	KO_ZT16_rep18	KO_ZT16_rep19	KO_ZT16_rep20	KO_ZT20_rep21	KO_ZT20_rep22	KO_ZT20_rep23	KO_ZT20_rep24	KO_ZT20_rep25	WT_ZT0_rep1	WT_ZT0_rep2	WT_ZT0_rep3	WT_ZT0_rep4	WT_ZT0_rep5	WT_ZT4_rep6	WT_ZT4_rep7	WT_ZT4_rep8	WT_ZT4_rep9	WT_ZT4_rep10	WT_ZT8_rep11	WT_ZT8_rep12	WT_ZT8_rep13	WT_ZT8_rep14	WT_ZT12_rep15	WT_ZT12_rep16	WT_ZT12_rep17	WT_ZT12_rep18	WT_ZT16_rep19	WT_ZT16_rep20	WT_ZT16_rep21	WT_ZT20_rep22	WT_ZT20_rep23	WT_ZT20_rep24	WT_ZT20_rep25	WT_ZT20_rep26
ENSMUSG00000039994	0.0636125	0.0280794	0.00378195	0.0507414	0.344529	0.0584143	0.0459172	0.0101625	0.000320051	0.0239948	0.0412609	0.0100903	0.00713408	0.101144	0.0195423	0.00163523	0.456232	0.0148909	0.0031773	0.0390929	0.0040088	0.0144825	0.021081	0.0184399	0.00857106	0.000559395	0.000578384	0.00818417	2.39015e-05	1.37489e-05	0.0270692	0.00258627	0.0397968	0.00173459	0.00126261	2.51541e-05	0.000225931	0.0202325	0.0298721	0.00489885	0.0137306	6.6741e-05	0.00243991	0.00284447	0.0214652	0.0416203	0.00243642	0.0661271	0.00177649	0.000748406	0.0185143
ENSMUSG00000040006	0.0107784	0.00240533	0.00872054	0.00125677	0.00045129	0.00510946	0.00348158	0.00371839	0.00139249	0.00530531	0.023344	0.00527413	0.0058997	0.0237431	0.0437615	0.00193643	0.0155819	0.000392869	0.00767601	0.00188672	0.00806185	0.000675137	0.0110032	0.000145887	0.000968102	0.00310018	0.00293206	0.00355743	0.0300062	0.0087519	0.00727172	0.00431324	0.000395919	0.000631242	0.0200717	0.0948904	0.00423704	0.00347755	0.00526342	0.00769503	0.0869908	0.0597582	0.00311658	0.164723	0.0118391	0.0491188	0.00622093	0.00745785	0.00607029	0.00714081	0.00117513
ENSMUSG00000040007	1.08665e-06	0.0140491	0.00717544	3.70454e-05	0.0046789	0.00474572	0.00141141	0.017754	0.000320924	0.00394619	0.00818267	0.00777607	0.00105928	7.8458e-05	0.00139759	0.000710727	0.0388696	0.00319923	0.0063596	0.0197845	0.00208452	0.0105181	0.0207242	1.99377e-05	0.00800388	0.00507977	2.0614e-05	0.0151078	0.0715952	1.83005e-05	0.000510935	0.0222146	0.00178871	0.00281384	0.00763449	0.000417218	0.00807516	0.0140683	0.0511632	3.41465e-05	0.000117523	0.00511001	0.0617756	0.0170191	0.00159443	0.0118519	0.00320278	0.0149166	0.000479506	0.0173679	0.0185034
ENSMUSG00000040010	0.0070835	0.00305122	0.0062353	0.00301498	0.0198423	0.00728565	0.000742853	0.0115698	0.0536233	0.0106164	0.0155615	0.00102361	0.00211273	0.000750829	0.00418581	0.0104114	0.000851849	0.00295196	0.0751913	0.00243342	0.00933996	1.10785e-07	0.000402261	0.00351162	0.000644564	0.00741513	0.0156394	0.000785024	0.00256701	0.000234	0.00247208	0.000748067	0.00155431	0.00404928	0.000275775	0.00465455	0.000659152	0.00157593	0.000464019	0.0163628	0.00367434	1.12044e-05	0.00794464	0.00888353	0.0169939	4.44462e-05	0.000345477	0.00388377	0.000331805	2.26762e-07	0.00121196
ENSMUSG00000040018	0.027927	0.00699009	0.0199363	0.00710555	0.033949	0.0132424	0.0021084	0.0156661	0.000254284	0.000514299	0.0135411	0.0208106	0.0284891	0.0108637	0.0286159	0.0163759	0.0209745	0.0120814	0.000656454	0.00377402	0.00454797	0.062674	0.0270484	0.0028396	5.2785e-05	0.00408679	0.000861415	0.031419	1.32292e-06	0.000601896	7.7555e-05	0.00192708	0.00569604	0.00812854	0.000309067	0.0977155	0.000472869	0.000369663	1.8256e-05	0.0145471	0.00944048	4.42359e-05	0.0279159	0.00683686	0.00302966	0.0120016	0.154024	0.0308911	0.00769024	0.00844628	0.00507432
ENSMUSG00000040021	0.0440609	0.0298072	0.0153376	0.0103222	0.00171751	0.00172582	0.0178263	0.060844	0.00925932	0.0349607	8.62503e-05	0.000632594	0.00267795	0.0130926	0.0044295	0.00881522	0.0001245	0.000605553	0.0617718	0.00761333	0.000121694	0.0314138	0.00825038	0.0492631	0.0120344	0.0646065	0.00118632	0.000458877	0.0163053	0.00492075	0.0163299	0.00299324	0.00386537	0.021749	2.23536e-05	0.00701825	0.00603254	0.00506626	6.41408e-06	4.09288e-05	0.000460954	0.026121	0.000689924	0.0191924	0.00754781	0.00778632	0.000520768	0.0456335	0.000203344	0.0166901	0.0287439
ENSMUSG00000040022	0.00554029	0.0286976	0.0232159	0.0349321	0.00129272	0.00427992	0.0221027	0.0188591	0.0039207	0.00117371	0.007406	0.0120821	0.0223768	0.0220004	0.0392743	0.124407	0.00771032	0.0117221	0.0331303	0.000863641	0.00714689	0.0166427	0.0117161	0.00643508	0.00313485	0.0474368	0.00702943	0.0783702	0.0079582	0.0123176	0.000333335	0.00124747	0.00182192	6.26786e-05	0.0106979	0.000580943	0.0183437	0.00984067	0.000591137	0.00790558	0.00255753	0.0033296	0.00270187	0.0325505	0.00759474	0.00111995	0.00145841	0.00595895	0.000532707	0.00942324	0.026001
ENSMUSG00000040025	0.00223047	0.00507934	0.0311017	7.03719e-05	0.0134963	0.0529907	0.0358171	0.0776972	0.0207511	0.0216804	0.0681435	0.00083975	0.00064821	0.0152009	0.00338931	0.000845832	0.0544048	0.000631075	0.0081707	0.00924739	0.00217309	0.00232919	0.00877819	0.00297075	0.00085943	0.0391775	0.00101369	0.0308587	0.0093917	0.000564809	0.0574074	0.0072604	0.00116177	0.0157386	0.00738194	0.00548859	0.0229377	0.00151571	0.00514426	0.00371628	9.99141e-05	0.00839971	0.000481756	0.283785	0.0719311	0.000410364	0.0131893	0.00233961	0.00233126	0.00258844	0.0132243
ENSMUSG00000040028	0.00443303	0.0071912	0.100138	0.00274961	0.0107631	0.016465	0.114895	0.00582801	0.00248737	0.0126492	0.0366232	0.0464777	0.209103	0.0634442	0.00750244	0.000108332	0.00789937	3.81454e-05	0.00794627	0.00384501	0.00122069	0.00606071	0.00188266	0.00780906	4.51746e-05	0.0376976	0.000198126	0.0146475	0.000413085	0.000338566	0.0191457	0.0124688	0.000902483	0.00146503	0.000536039	0.000955006	0.028969	0.00805087	0.110166	0.030807	1.77904e-06	0.0165878	0.051002	0.00549407	7.47252e-06	0.000643989	0.0325494	0.0207325	0.0174885	0.000741756	0.00313391
ENSMUSG00000040029	0.00491826	0.25855	0.017682	0.061183	0.0304065	0.0283497	0.00186073	0.0222496	0.000783649	0.00423316	2.56692e-05	0.0239831	0.0220539	0.0848919	0.00648456	0.0289598	0.0363545	0.0183229	0.000652612	0.000964003	0.00963487	0.0771302	0.0400505	0.0210538	0.0264643	0.00729331	0.000341098	0.00785355	0.00398711	0.00316482	0.0112113	1.52683e-05	0.0495367	0.00861312	0.000261839	0.0182564	0.0371893	4.29998e-05	0.0032369	0.033941	0.0229732	0.0232389	0.00260441	0.0373772	0.0193645	0.000125782	0.0359913	0.067081	0.00454541	0.00376332	0.00171412
ENSMUSG00000040033	0.00485601	0.0147248	0.0201021	0.0124332	0.0278834	0.00431263	0.000107186	0.00795814	0.0035257	0.00340065	0.0121939	0.00597677	0.000418094	0.00203519	0.00862893	0.00456664	0.0176911	0.00522491	0.00071955	0.0127	0.000195948	0.018635	0.0199372	0.0766065	0.0233109	0.0456207	0.000144708	0.0470418	0.0543554	0.0674858	0.0227015	0.0170816	0.00439062	0.0010085	0.0841751	0.00406889	0.0506839	0.0221018	0.0423052	0.0125009	0.0628266	9.17439e-06	0.0239647	2.73385e-05	0.00771842	0.0075273	0.000281567	0.0521597	0.0378612	0.011247	0.0136923
ENSMUSG00000040034	0.00499343	0.011008	0.0839376	0.00383662	0.0030995	0.012121	0.00146474	0.0208447	0.013119	0.000359758	0.0153323	0.0269023	0.0101732	0.00232177	0.000661203	0.000299546	0.00523267	0.0015837	0.00622167	1.48596e-05	0.0247031	0.000647188	0.0080479	0.045196	0.010803	0.0197643	0.0937763	0.0383001	0.000333117	0.0143059	0.00163746	0.00132283	0.00643664	0.0353762	0.000147113	0.000181585	0.0555325	0.000286078	0.00256432	0.0140632	0.0439249	0.0115698	0.00113406	0.0126978	0.2464	0.00152205	0.0463451	0.00555217	0.00339631	0.0253119	0.000310524
ENSMUSG00000040040	0.00263199	0.00195966	0.0438209	0.0117129	0.0148766	0.000322707	0.00206821	0.00214492	0.00532009	0.00538992	0.198401	0.00858447	0.049707	0.0111835	0.000405494	0.0232939	0.0539264	0.000366411	0.00297317	0.00380151	0.000941564	0.0556847	0.00256916	0.0147257	0.0153959	0.0438871	0.0256897	0.00217218	0.0593017	0.00114738	0.000856387	0.000268341	0.000339939	0.0347151	0.00347594	0.00104862	0.00326139	0.00303253	0.0242248	0.0010425	0.0614802	0.0100184	0.0388302	0.00230037	0.0676465	0.0139273	0.0860075	0.0205393	0.0344036	0.0385605	0.0162739
ENSMUSG00000040043	0.0100832	0.0416138	0.000109439	0.0112997	0.00159216	0.00108689	0.000354669	0.000688575	0.0190196	0.00018112	0.0557061	0.000108081	0.00300719	0.000466227	0.011819	0.00100835	0.0279112	0.00824232	0.000176443	0.00232178	0.0262418	0.0142045	0.0922767	0.00588054	0.000978407	0.000500839	0.00210854	0.00734411	0.0174328	0.00561672	0.00327806	0.00141846	3.86648e-05	0.0144177	0.0036592	0.0276217	0.0206933	0.000623938	0.000328342	0.084383	0.000559115	0.0468079	0.0167936	0.0318933	0.000139549	0.0180572	0.00299734	3.47334e-05	0.0215219	0.0555797	0.0306395
ENSMUSG00000040044	0.00548099	0.088881	0.00500379	0.000997201	0.000456231	0.0468506	0.0108647	0.00371209	0.00409489	0.0310187	9.54737e-05	0.00570658	0.0563092	0.0425437	0.0038135	0.0402191	0.00201218	0.0081838	0.00525996	0.00279609	0.0011506	0.000911525	0.0225865	0.00312538	0.00598695	0.0149168	0.0376641	0.00507982	0.000669578	0.00301569	0.00349016	0.00322429	0.00036554	0.00698084	0.0322219	0.000408095	0.0186753	0.00369065	0.00243067	0.024431	0.000638356	0.0200814	0.0021035	0.0129757	5.24855e-05	0.00931244	0.00464855	0.0156747	0.00720695	0.0136223	0.00729547
ENSMUSG00000040048	0.0211107	0.00353909	2.29115e-07	0.000502063	0.0261238	0.00427697	0.00589548	0.0249777	0.0271265	0.00111074	0.0049155	0.0147328	0.000697428	0.0168578	0.0274707	0.00187909	0.0359768	0.00060505	1.3045e-05	0.00208337	0.0124702	1.82025e-06	0.00912082	0.000271827	8.18012e-05	0.00130398	0.0095955	0.000398773	0.00896021	0.00118116	0.0242869	0.0133028	0.0047643	8.31315e-06	0.0182102	0.0278142	0.0100852	0.00877456	0.000264451	3.88955e-05	0.00873396	0.00841145	0.0166437	0.00241254	0.000142858	0.0223793	0.00351902	0.0305045	0.00607628	0.0285298	0.00177495
ENSMUSG00000040054	0.000825617	0.0310521	0.0214028	0.124769	0.00127826	0.000878846	0.00127341	0.00455937	0.00300277	0.0241106	0.0187838	0.00546768	0.0043038	0.00852361	0.00294696	0.00193333	0.00702341	0.000297148	0.0052643	4.98377e-07	0.0144087	0.00159266	0.00146731	0.00164092	0.000704155	0.00713798	0.00417744	0.0870525	0.0210907	0.0239904	0.021277	0.0103805	0.00506482	0.00120231	0.000772208	0.0035125	0.001189	0.00107761	0.0684966	0.00374665	0.000855367	2.75353e-07	0.0160923	0.012483	0.00879596	0.0160942	0.0511616	0.00212643	0.00520742	0.0119654	0.0142722
ENSMUSG00000040078	0.00303719	0.00183706	0.0347351	1.6954e-06	0.0265609	0.00565313	0.0107351	0.0163754	8.05553e-05	0.0614317	0.0612204	0.000922512	0.0855834	3.47287e-05	0.00381153	0.00186235	0.0281823	0.00739939	0.00293594	4.23291e-05	9.99149e-05	0.0121664	0.00123986	0.00451514	0.0547591	0.000535693	0.0107645	0.0024225	0.0356677	0.0198072	0.0126863	0.0206212	0.0126499	0.00635526	0.00385305	0.0244625	0.00952495	1.05636e-05	0.0609226	0.000401485	0.0177206	0.0460889	3.2278e-07	0.00111544	0.0271323	0.013619	0.00373687	0.136228	0.0278045	0.00289799	0.0598688
ENSMUSG00000040084	0.0194716	0.000120379	0.051045	0.00490442	0.00235644	0.0463115	0.0359133	0.119482	0.00378085	0.049384	0.0160052	0.0109951	0.00417385	0.0880798	0.0477149	0.0307042	0.00162582	0.00278531	0.0290772	0.00627247	0.0221312	0.0761935	0.00107731	0.0101924	0.0406253	0.0097439	8.60418e-06	0.0673204	0.0251306	0.00783163	0.13981	0.00648023	0.0147329	0.058523	0.000896803	0.041376	0.0158343	0.0440015	0.006784	0.00509356	0.023048	0.0168882	0.00492881	0.00795824	0.00803505	6.52468e-05	0.250116	0.0012084	0.000383689	0.0152175	0.00546016
ENSMUSG00000040093	0.00222668	0.0310273	0.0174218	0.00032697	0.114491	0.0234521	0.0057654	0.00297806	0.00184512	0.0018412	0.000346074	0.00244351	0.00436464	0.00758754	0.000786217	0.0234554	0.00198611	0.000598337	9.09838e-05	0.0171046	0.00270279	0.0189173	0.000741844	0.00696473	2.02786e-05	6.07786e-05	0.00189202	0.0238886	1.69335e-05	0.0347838	0.103629	0.00995123	0.00685675	0.0639891	3.41386e-05	0.00744888	0.00498612	0.0207862	0.0839194	0.0400958	8.40641e-06	0.00296254	0.00447886	0.00457544	0.152026	0.00907343	0.000592269	0.000474434	0.0114856	0.0441236	7.69489e-05
ENSMUSG00000040097	0.013015	6.70285e-05	0.000123254	0.0266003	0.00872714	0.00127636	0.0310311	0.0127756	0.0320272	0.00112327	0.0244094	0.0124681	0.0319248	0.00418628	0.00609814	0.000124659	0.000474776	0.00349873	9.99508e-05	5.72852e-05	4.0636e-05	0.000208022	0.00933996	0.000542012	0.00668393	0.00262335	0.00242963	0.00196393	3.48444e-05	0.0327612	0.00355196	0.0088443	1.76216e-06	0.0113425	0.00932534	0.00024653	0.053508	2.12464e-06	0.00487051	0.0129743	0.0103094	0.00410355	2.81547e-05	0.000143213	0.00110182	0.00395684	0.00306681	2.86795e-05	0.000446037	0.00260743	0.00293742
ENSMUSG00000040102	0.00289095	0.0611258	0.0111199	0.0057859	0.0217403	0.0579661	0.00377687	0.00202095	0.0068056	0.0503852	0.127128	0.000523159	0.0189149	0.00118368	0.0254123	0.0227806	0.00550816	0.00669174	0.000835945	0.00591406	0.00334331	0.145127	0.0263796	0.0291518	0.010277	0.0304497	0.00380608	0.0187347	4.07189e-05	0.0165948	3.82204e-06	0.00143212	7.45392e-05	0.00283534	0.00557899	0.0532459	0.0342005	0.0133514	0.0236538	0.0509641	0.00853581	0.0973181	0.0337788	0.000662596	0.0138742	0.0135962	0.00815073	0.0635647	0.0341374	0.0277679	0.00105769
ENSMUSG00000040111	0.00750963	0.00732614	0.0230196	0.0139259	0.0093763	0.00702102	0.0420581	0.0654226	0.00150196	0.0363451	0.0555485	7.24708e-05	0.0149351	0.00209412	0.000112275	0.00469649	0.0466875	0.00852717	0.00180535	0.00271607	3.91395e-05	0.0266328	0.00196903	0.00419902	5.2993e-05	0.0433862	0.0126917	0.010052	0.0487868	0.0138976	0.0306664	0.00142989	0.00219474	0.000973728	1.86028e-06	0.0164228	0.000962	1.09712e-05	0.00412948	0.110134	0.0173327	0.0395006	0.000176032	0.00528088	0.0119203	0.0617828	0.0120151	0.0279602	0.0502157	0.0115067	0.0058229
ENSMUSG00000040112	0.020349	0.01431	0.015923	0.0124249	0.00990988	0.000890989	0.000676475	0.0233975	0.0676591	0.0144092	3.30116e-05	0.00537676	0.000657564	0.0149814	0.00294675	0.0252588	0.0347955	0.00615981	2.65072e-05	0.0534966	0.0944326	6.74099e-06	0.039358	4.35682e-05	0.00605855	0.05743	0.0377862	0.000937436	0.00636503	0.0384213	0.0245714	0.00621452	0.00151057	0.011304	0.0114118	0.0969484	0.00288068	0.0167391	0.0227403	0.0552788	0.0103127	0.000179726	0.00967681	0.044563	0.0344521	0.0399616	0.0123444	0.0178128	0.0205442	0.0164451	0.00157657
ENSMUSG00000040118	0.0181319	0.0522639	7.70218e-07	0.00187799	0.00358222	0.089388	0.00126895	4.14679e-05	0.0595949	0.0149638	0.0236155	0.00344544	0.00210712	0.0430607	1.28301e-06	0.017358	0.000919757	0.0199364	0.0233605	0.00627111	0.0151696	0.0517443	0.000525969	3.02918e-05	0.0704358	0.116322	0.0836253	0.0879024	0.000163736	0.029638	0.0350577	0.00662767	2.00381e-05	0.00644567	0.0113052	0.0249149	0.0316628	0.0241234	0.00268747	0.0847803	0.042237	0.000128171	0.0457656	0.00989754	0.03153	0.0005788	0.000494926	0.0570503	6.43388e-05	0.00139814	0.0325759
ENSMUSG00000040123	0.00142434	2.02697e-05	0.00127704	0.00380331	0.00147933	0.0794274	0.000571184	0.00028908	0.0370608	0.00708209	0.000382504	0.0113031	0.0197721	0.00734943	0.0277839	0.00264262	0.0669664	1.5975e-09	0.0052985	0.000214133	0.00260763	0.0446856	0.00412283	0.000274843	0.0132647	0.000558034	0.0231633	0.0174304	0.0480847	0.00120291	0.0211227	0.0011062	0.00280274	0.00140081	0.00523144	0.00742162	0.00597651	0.0106906	1.80173e-05	0.0125915	0.00378868	0.00182333	0.0138783	0.00718556	0.0249772	0.0351237	0.0358147	0.0121848	0.0168111	0.0120608	0.00420803
ENSMUSG00000040124	0.00145886	0.0608732	0.0112436	0.00727536	0.000179783	0.00253946	0.0107528	0.0213305	0.0173687	0.0218587	0.0212682	0.0145798	0.00941092	0.000588681	0.00214836	0.0155893	0.000686161	0.000252728	0.000128334	0.0181031	0.00777423	0.00107669	0.0120398	0.0399139	9.81431e-05	0.00604316	0.0121087	0.0369778	0.00112764	0.0268425	0.065237	0.000315986	0.00171291	2.04152e-06	0.000982243	0.00106278	0.00233908	0.00205691	0.101065	0.00350626	0.0107214	0.0790667	1.7911e-05	0.0163091	0.000798742	0.0117855	0.00653997	0.0171847	0.00790054	5.50065e-06	0.00620789
ENSMUSG00000040128	0.000585378	0.00622916	0.0029316	0.00659646	9.23088e-06	0.00344149	0.000909625	0.00574327	0.000108639	0.000215333	0.00030897	0.000483277	0.00178524	0.00098433	0.0146454	0.00138484	0.00186694	0.00369335	0.00253118	1.55127e-06	0.000772486	0.00155764	0.000143849	0.00163955	0.000967033	0.000542234	0.00405386	0.00190043	0.00188271	0.00203868	0.00816263	0.00303825	0.00518227	0.000392665	0.00241764	0.0006858	3.95729e-07	0.00832284	0.00844128	7.21981e-06	8.95601e-05	0.000279365	0.000956629	0.0101791	0.00180382	0.010877	0.000212197	0.000852984	0.00278472	0.00126557	0.00158621
ENSMUSG00000040139	0.00524036	0.081485	0.0179272	0.0120324	0.0421577	0.00159996	2.07075e-05	0.00119931	0.00815806	0.233009	0.113057	3.82341e-05	0.000921856	0.0035746	0.088942	0.00844438	0.0495669	0.00503849	0.000430754	3.70297e-05	0.000271957	0.00394079	0.0155439	0.0237334	3.82487e-06	0.131317	0.00593836	0.00335905	0.0202974	0.217971	0.0737594	0.00113407	0.0182007	0.0133187	0.0118585	0.0373351	0.124802	2.11897e-05	0.0774651	1.51864e-05	0.102326	0.000706603	0.0556037	0.00233848	0.0439094	0.00145301	0.00297556	0.0688413	0.00207437	0.00585626	0.000786202
ENSMUSG00000040146	0.0520622	0.0496049	0.0245633	0.0180312	0.0196755	0.00665106	0.00049986	0.0101285	0.0118613	0.0570582	0.00551312	0.00170848	0.00437183	0.00852724	0.0322694	0.0192222	0.0173572	0.00328383	0.0526724	0.0185474	0.00116614	0.0273839	0.00732539	0.00260623	0.0398298	0.00787501	0.0111046	0.00365274	0.0902255	0.0415518	0.0574661	0.00430799	0.0114226	0.0303679	0.031362	0.041769	0.0243234	0.00587981	0.0917128	0.00859556	0.00497699	0.000248355	0.017525	0.00977462	0.00578015	0.0390658	0.00625342	0.00277445	0.0291352	0.0112771	0.0189129
ENSMUSG00000040147	0.00741464	0.00639615	0.00111737	0.00745372	0.0761219	0.00390797	0.0372972	0.00540826	0.000359366	0.0180571	0.000169065	0.00305248	0.0090412	0.0124334	0.0177718	0.010446	0.00657498	0.000576612	0.00628602	0.00588252	0.000110535	0.00536122	0.013373	0.013472	0.000891482	0.00365251	0.000608285	0.00350843	0.00339941	0.0106011	0.0131426	0.00820087	0.011638	0.0179484	6.61097e-05	0.00808557	0.0323848	0.00459603	0.0240097	0.0313369	7.38764e-05	2.65291e-06	5.18829e-06	0.0561857	0.0245371	0.0211586	0.0305459	0.0340051	1.2228e-06	0.0084588	0.000418494
ENSMUSG00000040151	0.00614747	9.22925e-05	0.00120857	0.0019381	9.17243e-05	0.000225536	0.000642661	0.00268951	0.00213943	0.00111717	0.00103609	0.000213592	2.26308e-05	0.00126437	3.1703e-05	0.00676384	0.00190304	0.000109232	0.000596519	0.000331561	0.00560488	0.0127146	4.29466e-05	0.00348074	0.00026816	0.00201475	0.00211441	0.000299244	0.000438456	0.000754593	0.00956149	4.66927e-05	1.76074e-05	0.00136938	0.00430734	0.001981	0.00268881	0.00608086	0.00480174	0.00512281	0.00503175	0.00268283	0.00278556	0.00108164	0.00159434	0.00171209	0.00568082	0.00460822	0.0011014	0.000176994	0.00182225
ENSMUSG00000040158	0.0194941	0.00251733	0.00594777	0.00105229	0.00137691	0.00948824	0.0137047	0.0149426	0.0199951	0.0521526	0.00674897	0.00379598	0.0112107	0.000122478	0.0015752	0.000106403	0.0370518	0.000264383	0.000540337	0.00234098	0.0106722	0.0427865	0.0126927	0.00026317	0.000221054	0.0203957	0.00866824	0.00591278	0.00399222	0.00509109	1.22348e-05	0.00247669	0.0239046	0.00100119	0.0118711	0.000643728	0.00168836	0.0016315	0.000785325	0.0106991	0.000806732	0.00222253	0.0199663	0.0139818	0.0495382	0.00272874	0.00367689	0.000682018	0.00685577	0.0111986	0.010708
ENSMUSG00000040167	0.00345346	0.0269992	0.0138216	0.0123734	0.0490954	0.0103391	0.00479057	0.0203408	0.035227	0.0248107	0.05701	0.00339908	0.00870406	0.00602577	0.0346781	0.0149874	0.00682883	0.0944267	0.00238919	0.00032059	3.5246e-06	0.0365585	0.000281798	0.00879666	4.00496e-05	0.0466102	0.000862444	0.00855516	0.0205194	0.0206502	0.0567836	0.00350688	0.0173286	0.000637853	0.00738843	0.102028	0.0191905	0.000373655	0.0130901	0.00166471	0.068686	3.73037e-05	0.00301109	0.025469	0.00096238	0.0112565	0.0152368	0.0287551	0.00644426	3.16495e-05	0.0035538
ENSMUSG00000040170	0.0923791	0.0378141	0.0187612	0.0219668	0.0304475	0.009077	0.00821456	0.0834471	0.0130984	0.0355423	0.0476153	0.000607411	0.0219312	0.26662	0.000624464	0.000566373	0.000235037	3.56663e-05	0.0161711	0.016239	0.00280507	0.00432206	0.0216376	0.00446693	0.0207153	0.00539235	0.00166501	0.0860604	0.000284639	0.0486969	0.000188411	0.0573947	0.0249075	0.0257763	0.000956151	0.0444728	0.0441631	0.0162819	0.0607076	0.0399606	0.00446853	0.0474527	0.188908	0.00223826	0.00656829	0.00039027	0.00355559	0.000189396	0.0225855	3.83263e-05	0.034878
ENSMUSG00000040174	0.00536183	0.00148757	0.00625918	0.0123753	0.0290114	0.000228774	0.0228875	1.25682e-06	0.0121426	0.00111641	0.0507009	4.64213e-05	0.0028362	0.000186016	0.00716359	2.30973e-05	0.018416	0.00105349	0.000161022	0.00290502	0.0131018	0.0134881	0.000235278	0.00288152	0.00246905	0.0257778	0.000506737	0.00401398	0.00494974	0.00206455	0.00194002	0.00797758	0.000218823	9.35967e-05	0.0104018	0.0129424	0.000191595	0.0058232	0.0261449	3.60074e-10	0.0372959	0.00128816	0.00215566	0.0200786	0.000524608	0.00213408	0.0484407	0.00434879	0.000839096	8.20132e-05	0.000403691
ENSMUSG00000040177	0.0130184	0.000637072	0.0709432	0.0182881	0.0224907	0.000364643	0.000330192	0.000553626	0.0418045	0.0349221	0.0279679	0.00299405	0.0403054	3.48678e-06	0.00762008	0.00923125	0.0053635	0.00494532	0.0019487	0.00903274	0.00718453	0.00809375	0.125234	0.0135791	0.000853902	0.0987777	0.0684388	0.00040886	0.0190779	0.0104212	0.0783949	0.077636	0.000950555	0.0395426	0.00454268	0.018195	0.00736772	0.00012073	0.0516941	7.86239e-06	0.00760779	0.00512453	0.103269	0.0348303	0.0543242	0.0190826	0.0492363	0.239089	0.00023825	1.11945e-05	0.015855
ENSMUSG00000040181	0.0542507	0.0168409	0.000425142	0.00165841	0.014095	0.007058	0.0037352	0.00174741	0.000522088	0.0155499	0.0817773	0.0129491	0.000176904	0.0018886	0.0601612	0.00129107	0.000102174	0.000610864	0.000481075	0.0026569	0.032753	0.00953768	0.00130684	0.000166997	0.00553798	0.107374	0.0121984	0.0459205	0.0218956	9.8605e-05	0.0319599	0.00305657	0.000741404	0.000339925	0.00521939	0.000181189	0.00318768	0.00330231	0.0628695	0.00961684	0.00880594	0.001324	0.0848648	0.0605174	0.0081013	0.0113206	0.0190908	0.00721483	0.000260429	0.000130812	0.0252207
ENSMUSG00000040187	0.0291045	0.105035	0.0136101	0.0959031	0.0582069	0.0221334	6.49736e-05	9.47526e-05	0.0264101	0.0107887	0.00873321	0.0491916	0.0233712	0.00290787	0.0157291	0.00400887	0.0233874	0.347235	0.0389859	0.00747766	0.0114399	0.020982	0.0153808	0.0198401	0.0107033	0.14077	0.0236751	0.0217247	0.0263126	0.00526774	0.0819528	0.0200675	0.0164849	9.94231e-05	0.00256118	0.0318717	0.020974	0.0123585	0.00226273	0.0141811	0.292439	0.0277984	0.0193474	0.015367	0.032859	0.0257802	0.00772858	0.0245306	0.00584661	0.011236	0.00397148
ENSMUSG00000040188	0.00897629	0.0353817	0.00159355	0.000658481	0.00699058	0.00950153	0.00685955	0.000163723	0.0132277	0.00104728	0.00509289	0.0516799	0.00489728	0.0226639	0.0193101	0.0074834	0.0201345	0.0170995	0.00668781	0.000437354	0.0424852	0.0380811	0.0142408	0.00673681	0.00141999	0.0397882	0.0489192	0.0151058	0.000231892	0.00729454	0.000836529	0.000308624	0.0394973	0.0195132	0.00317163	0.0216375	0.0171161	0.0606277	0.042262	0.0759857	0.0475353	0.0103428	0.00746095	0.00880435	0.0167308	0.0258617	0.0266427	0.000313808	0.014358	0.0051191	0.00160019
ENSMUSG00000040189	0.0115753	0.00439114	0.049148	0.0120476	0.0410584	0.00780472	0.000773432	0.0304004	0.0187508	0.000216792	0.0113842	0.0190799	0.0115555	0.00872476	0.0592724	0.0163057	2.78714e-06	0.0378977	0.0202705	0.00123442	0.0542982	0.00321838	0.0192145	0.114903	0.00485115	0.00288137	0.0243275	0.00168402	0.0187022	0.0160466	0.113206	0.0004202	0.00457247	0.0269267	0.00147076	0.0497929	0.060802	0.010069	0.173934	0.00819147	0.000606638	0.0552414	0.0745455	0.0083367	0.0271511	0.0269198	0.029968	0.000779195	1.13492e-07	0.00148127	0.00808055
ENSMUSG00000040195	0.00151027	0.0496777	0.0105423	0.00500729	0.00731476	0.00758421	0.00374778	0.0306053	0.00291749	0.0109551	0.0189422	0.00370792	0.0169531	0.0538257	0.0109389	0.132829	0.0249709	0.101225	0.00249623	0.00102551	0.0658388	0.00506804	0.000498699	0.000250899	0.0213845	0.00936641	0.000793921	0.048877	0.0418707	0.0131222	0.0459416	0.00423271	0.00166875	0.0187809	0.00604778	0.0229351	0.045163	0.00984739	0.0787525	0.00212252	0.00856074	0.000122996	0.0832888	0.0491428	0.0155023	0.0539022	1.39675e-06	0.00914719	0.0017998	0.0295632	0.000704995
ENSMUSG00000040204	0.0453724	0.00793031	0.0268655	0.0119729	0.0274006	0.0480286	0.00769084	0.00142954	0.0299611	0.00878663	0.0111175	0.00300916	0.544414	0.00780654	1.8505e-05	0.00872239	0.0357385	0.033049	0.00429487	0.0145555	0.0435564	0.0234084	0.00257426	0.0349843	0.897308	0.00534157	0.000275605	0.0370976	0.0118118	0.00345308	0.0603628	0.011962	0.0157449	0.0470747	0.0115961	0.0155717	0.0137412	0.00423588	0.0252678	0.011358	0.405382	0.0303007	0.0112579	0.0187187	0.04309	0.0178724	0.0229493	0.096443	0.0423068	0.00991664	0.0441967
ENSMUSG00000040209	0.000486954	0.000336752	0.000171321	0.00308869	0.0318273	0.0229536	0.00155078	0.00563887	0.0237463	0.0175676	0.0240177	0.000666138	0.0533774	0.0011052	0.0112261	0.0166671	0.00550289	0.00228616	1.23496e-06	0.00782949	0.000238124	0.000958247	0.000807986	0.00684128	0.000741321	0.00497266	0.00953734	0.0199005	0.0235616	0.00774829	0.0239415	0.00210026	0.0118247	0.00253322	0.000178968	0.00304764	0.0306175	0.00427402	0.00112995	0.0123065	0.00153007	8.93351e-05	1.15266e-07	0.0097537	0.00685224	0.00343236	0.0187166	0.00150088	0.0127999	1.42614e-05	0.00271009
ENSMUSG00000040212	0.000265167	0.0489231	0.014996	0.00150738	0.00105755	1.36088e-06	0.000192985	0.0127639	0.0239184	0.00128625	0.0168516	0.0242943	0.0239945	0.0508676	0.0109744	0.000292693	0.0466742	0.0234152	0.00141505	0.00230873	0.00417107	0.000241563	6.3614e-07	0.00807576	9.78668e-06	6.46116e-05	0.0437346	0.0128611	0.00262454	0.0637795	0.0152658	0.0160581	7.7135e-05	0.00695947	0.0563501	0.270344	0.0190072	0.00789696	0.0222662	0.00158536	0.0265985	0.00446054	0.00180807	0.0109882	0.00481437	4.77997e-06	0.0133342	0.0832313	0.0185003	0.0142728	0.000224752
ENSMUSG00000040213	0.0364629	7.15919e-05	0.00194751	0.0144055	0.101346	1.20814e-06	0.0141482	0.00622791	0.010123	0.0774943	0.0554098	0.00173082	0.00878174	0.0654704	0.0202831	0.000132665	0.0099099	0.0119442	0.00798681	0.00783045	0.0607181	0.0121574	0.0192727	0.0112201	0.000138087	0.00432612	0.0166321	0.0195725	4.80333e-05	0.00463526	0.0255014	0.0010428	0.00801675	0.00186485	0.0610154	0.000631917	0.00299249	0.00802397	0.0192174	5.29911e-05	0.0633799	0.022266	0.000392487	0.0420525	0.000149046	0.00046007	0.00794121	0.00424796	0.014165	0.00298018	5.95064e-07
ENSMUSG00000040220	0.210252	0.055856	0.00165436	0.0145017	0.0628682	0.0071561	0.043753	0.0366253	0.0435672	0.0144665	0.00243357	0.00173227	0.00762029	0.0150322	0.0294796	0.00981229	0.000125397	0.000527916	0.00887644	0.000810934	0.00857317	0.0116802	0.0048459	0.0107076	0.0157105	0.000965857	0.000358773	0.00599011	0.00923984	0.00564803	0.0475149	8.95901e-06	0.00100299	0.0256222	0.00724687	0.0403052	0.269753	0.00999106	0.0526643	0.0321404	0.00707969	0.0215079	0.00160155	0.00265853	0.0383819	0.108266	0.0293153	0.0415833	0.00750392	0.00603006	0.0024852
ENSMUSG00000040225	0.00973571	0.0260818	0.00409206	0.000603941	0.00566965	0.00383974	0.00317455	0.0117533	0.00514618	0.0231814	0.00684862	0.00308211	0.0216202	0.0146638	0.0155028	0.00218825	0.0748988	0.000883134	0.00196918	0.0166774	0.0566763	0.0333272	0.000976303	0.00529679	0.00128118	0.0387384	0.0127042	7.47646e-05	0.00421718	0.0226522	0.000351277	0.00327348	0.00505924	0.00206739	0.0200978	0.00676867	0.00623674	0.00866809	0.00608334	0.00309013	0.000193308	0.0477958	6.92542e-07	0.00234596	0.00493328	0.00901616	0.0330115	0.0372056	0.0597979	0.0253852	0.0184625
ENSMUSG00000040234	0.00359673	0.00591381	0.00366801	0.0630553	0.00111115	0.0186389	0.0705524	0.00410127	0.00481748	0.0156671	0.00611025	0.0430325	0.0106718	0.000247802	0.0732522	0.00963237	0.0036843	0.0431806	0.021797	0.0034475	0.133019	0.012948	0.00272979	0.0010777	0.00103279	0.0806826	0.00312035	0.0634034	0.0389808	0.00296495	0.0148565	0.000907134	0.0247268	0.00459046	0.0299919	0.0481328	0.0483709	0.000113945	0.0116632	0.0438311	0.0306922	0.0503908	0.000603003	0.0236624	0.0464261	0.0536396	0.00859777	0.00225936	0.0142942	0.0505441	0.00439681
ENSMUSG00000040236	0.000537535	0.00675384	0.0191099	0.0012173	0.0237772	0.066706	0.0108578	0.0160389	0.129147	0.000644668	0.00946577	0.0063576	0.042406	0.00479053	0.00300137	0.00988659	0.0720637	0.00595894	0.0175654	0.000169441	0.186155	0.0418852	0.00486315	0.0162651	0.00298141	0.0599822	0.0223285	0.00289899	0.00145243	6.06186e-05	0.000470781	0.00542593	0.00283262	0.00742641	0.00588256	0.000823826	0.00414691	4.23387e-05	0.00296962	0.023318	0.00362357	0.025244	0.176029	0.0282186	0.0768771	0.00591511	0.0328114	0.0313195	0.11631	0.0451002	1.2375e-05
ENSMUSG00000040242	0.00284101	0.00777899	0.00133848	0.00203899	0.0436007	0.00781792	0.000396879	0.00632008	0.0011981	0.237185	0.0363594	0.0100054	0.0441442	0.0029887	0.00956313	0.00172251	0.0841996	0.000786712	0.00201968	0.0172803	0.00241036	0.0275067	0.0488989	1.18617e-05	0.00447728	0.278896	0.031147	0.00521648	0.0010944	0.0102183	0.0142859	2.76163e-05	0.00194914	0.00310167	0.0401107	0.0427222	0.00537659	8.29291e-06	0.000271654	0.00793312	0.00589347	0.0112858	0.00617266	0.00272483	0.00705667	0.000419909	0.076372	0.124548	0.0065592	0.000888854	0.0125138
ENSMUSG00000040249	0.0034843	0.00176235	0.00757521	0.020578	0.000301677	0.000463738	0.0255243	0.000899727	0.00390832	0.000169873	0.00876173	0.0008376	0.00607289	0.00319075	0.00227093	0.00956632	0.000170696	0.000138783	2.48405e-05	0.00105949	0.000985948	0.00306377	0.00561921	0.00218619	0.0181891	1.69738e-05	0.000938635	0.00217947	0.000310084	0.00495485	0.00693386	0.00155434	0.00169685	2.09383e-05	0.00548948	0.000132899	0.00260803	0.00186103	0.00171715	1.5366e-06	0.000229063	0.00675594	0.00996719	0.00167877	3.59466e-05	5.4065e-09	2.87037e-05	0.01059	0.00306591	0.000133282	0.000865899
ENSMUSG00000040250	0.00155915	0.0195831	0.107917	4.24415e-05	0.0231459	0.034356	0.00825161	0.0138099	8.49908e-05	0.0856686	6.87168e-06	0.0351244	0.0168306	0.0168535	0.0539929	0.00146214	0.00176983	0.014052	0.000313363	0.000251598	0.000829373	0.0209165	0.0132653	0.0256005	0.000363671	0.000409695	0.00155115	0.087925	0.0102067	6.45879e-05	8.58579e-09	0.00194509	0.00104785	0.000576088	0.00380552	0.00246911	0.018984	0.000884048	8.71311e-06	0.0619524	0.0104727	0.0477877	0.0536983	1.22568e-05	0.0597559	0.0235464	0.0110903	0.0295909	0.014796	0.0295752	0.00111206
ENSMUSG00000040253	0.000545553	0.00461107	1.25631e-05	0.0265274	0.0205387	0.00114748	0.000807443	0.00935619	0.0166169	0.0127677	0.0121014	0.00326906	9.3657e-05	0.0331532	0.00569688	0.00039488	0.00696014	0.0397651	0.0142903	0.00495963	0.000419044	0.00657837	0.00163048	0.0217598	0.00689833	0.0153077	0.0372176	2.23381e-05	0.00547105	7.92523e-05	0.00223971	0.00106204	0.00811301	0.014715	0.00152811	0.000170221	0.00143822	0.0101464	0.00236811	0.107057	0.00503764	0.00228549	0.000149627	0.00863128	0.00367838	0.0273797	0.12055	0.0171927	0.0107072	0.00514084	0.000186453
ENSMUSG00000040263	9.35059e-05	0.0602521	0.114294	0.00584125	0.000447981	0.0118417	0.000333406	0.0173205	0.0906664	0.00813591	0.0128111	0.00539898	0.0105523	0.00542325	0.0175762	0.0121578	0.00535007	0.0183399	0.0259839	0.00381025	0.0196906	0.0884033	0.0721408	0.0163472	0.0144841	0.0584705	0.000151001	0.0369646	0.00442369	0.00646311	0.0157512	0.00132438	0.0319287	0.00107289	0.000753973	0.00324087	0.00323619	0.00189773	0.0162192	0.000795198	0.0196322	0.0227082	0.0482071	0.00486135	0.0354327	0.00703817	0.0212416	0.00817341	0.0185646	0.0635131	0.00282061
ENSMUSG00000040265	0.0022367	0.0155076	3.41981e-05	0.0570643	0.0465647	0.0274631	2.59289e-05	0.0801247	0.00368907	0.0205317	0.010167	0.0156311	0.00971862	0.0312318	0.0023823	0.0237292	0.0284966	0.020049	0.00340911	0.000763274	0.0238734	0.0307659	0.0174254	0.0151439	0.00907663	0.00210564	0.000247381	0.000616163	0.00734354	0.00582852	0.0529417	0.00010423	0.00310783	0.115418	0.0161017	0.00916115	0.0465329	0.000974455	0.000465948	0.0059667	0.0865142	0.000219521	0.00492388	0.00321249	0.00149634	0.00649967	0.0982602	0.0487296	0.0404769	0.00181544	0.00339432
ENSMUSG00000040268	9.52183e-07	0.0476228	0.0481251	0.0254474	0.0612483	0.00268451	0.015571	0.0241719	0.0115312	0.000958842	0.00298433	0.00288681	0.00323227	0.0434903	0.0391605	0.0174607	0.012833	0.00130908	0.00042409	0.010921	0.00379371	0.045204	0.0245413	0.034698	0.0228467	0.0346905	0.0136835	0.000999953	0.0108127	0.00253974	0.0330508	0.0339286	0.00654026	0.00711853	0.00986487	0.010371	0.0568715	0.00507124	0.0239362	0.0372446	0.00622775	0.000158216	0.0169112	0.0088315	0.00174045	0.000729025	0.0478328	0.0949005	0.000142152	0.00102397	5.11735e-05
ENSMUSG00000040269	0.00115138	0.00871114	0.00134117	0.0135465	3.74127e-07	0.00137816	0.00290722	0.012289	0.00049043	0.00677641	5.72892e-05	0.00169723	0.00478435	0.0149208	0.000272427	0.00072752	0.00342764	0.00214613	0.000357354	0.000689505	0.0218433	0.00318541	0.00236143	0.000276505	0.00349063	0.0155147	0.0060427	0.00224684	0.00797631	9.90569e-05	9.85578e-06	0.014964	0.00387946	0.0237344	0.00120492	0.00643744	0.054477	0.00327713	0.00310991	0.00994241	0.0620683	0.000465808	0.00316883	0.000154504	0.00216413	0.0141671	0.0635981	0.013123	0.00209232	2.89259e-06	0.0162555
ENSMUSG00000040270	0.0333107	0.0382585	0.0171994	7.96978e-05	0.314454	0.0148493	0.0217324	0.00210087	0.00235408	0.0248069	0.0575099	0.022268	0.00576825	0.04322	0.0748021	0.00403239	0.222382	0.0173659	0.026398	0.00235587	0.0248939	2.24215e-05	0.00807462	0.000930852	1.31057e-06	0.0146797	7.69845e-05	0.0100454	0.000234977	0.126563	0.00107702	8.59773e-05	0.0194094	0.0193007	0.0100023	0.00512769	0.00673848	0.00940459	0.0023842	0.00582487	0.0125281	0.00182508	0.00860195	0.0226259	0.0152746	0.131546	0.00137035	0.00386834	0.0163425	0.000125669	2.47569e-05
ENSMUSG00000040272	0.00164721	0.0377195	0.0087292	0.0270657	0.0116354	0.0289336	2.86521e-06	0.00244493	0.0154356	0.0214672	0.0116062	0.0198201	6.44447e-05	0.0013654	0.0649975	0.0246344	0.0234075	0.000358763	0.0418875	0.00892629	0.00537515	0.0321087	1.93414e-05	0.00238444	0.000719041	0.0990031	0.00489848	0.0257	0.0511833	0.00406546	0.0383706	0.0325422	0.00471174	0.000136774	0.00227794	0.0206684	0.0818262	0.0308646	0.0107139	0.0219245	0.0765958	0.00196894	0.00824143	0.0160206	0.0751083	0.00363988	0.0547851	0.0518456	0.00334623	0.00129614	0.00468555
ENSMUSG00000040274	0.00055574	0.00562832	0.0077171	0.274522	0.0451222	0.0116754	0.00314148	0.013079	0.00228125	0.0128039	0.0253966	0.0682437	0.00518584	0.0167912	0.0399249	0.00951077	0.0709412	0.0222189	0.0226082	0.00524579	0.0742891	0.00100692	0.0117185	0.000465344	0.0307445	0.028003	0.00170842	0.00408534	0.00401696	0.00101047	0.0001465	0.0126741	0.002775	0.0122217	0.00994686	0.00867062	0.00019633	0.0189485	0.00157394	0.00159156	0.00282202	7.47685e-05	0.00108941	0.0123096	0.0452282	0.000366256	0.00791251	0.00114016	0.000604987	0.0131525	0.0216893
ENSMUSG00000040280	0.0796096	0.00126487	0.243232	0.0107426	0.0185643	0.0249106	0.00354597	0.000707758	0.0335987	0.0202353	0.0481224	0.0324775	0.035501	0.104975	0.0213934	0.0437198	0.0194594	0.00950884	0.0130117	0.0107521	1.80974e-06	0.0314736	0.0254072	0.00359642	0.00870374	0.0325089	0.0325671	0.0578748	0.0162173	0.00576482	0.000525599	0.1349	0.0488449	0.00236083	0.0131416	0.0345716	0.00354775	0.0122786	0.0511986	0.0341209	0.0371668	0.00148561	0.188296	0.0248179	0.0599398	0.042722	0.188189	0.0295855	0.0332172	0.020567	0.0129498
ENSMUSG00000040282	0.0845832	0.0505725	0.0371889	0.204196	0.121724	0.0703581	0.0152907	0.00768165	0.0410361	0.0793638	0.15238	0.00173691	0.0486025	3.37535e-05	0.00151087	0.000252758	0.0133171	0.00381569	0.000747204	0.00590878	0.0568861	0.00413119	0.0257841	7.93537e-05	0.01328	0.00510093	0.0100885	0.0529707	0.000571985	0.00123331	0.0590006	0.00275035	0.00558393	0.00573837	0.0216078	0.00687823	0.0226463	0.0049293	0.00969978	0.0496655	0.00332501	0.00571019	0.0150546	0.0256971	0.00430242	0.0129905	0.00884502	0.0349163	0.00133079	0.00501202	2.08434e-05
ENSMUSG00000040287	0.00443613	0.001446	0.0295029	0.0332992	0.0313746	0.0879465	0.0137431	0.00610116	0.0301048	0.00239136	0.00240105	0.000376531	0.0718103	0.00467062	0.010428	0.00968683	0.034074	0.000634145	0.0270252	0.00709194	0.0198562	0.000536034	0.000117495	0.0642937	0.000886809	0.206415	0.0366384	0.024393	0.0457243	0.00137147	0.0215005	0.00107974	0.00141363	0.00641983	0.00673578	0.0281663	0.016649	0.0188904	0.000162686	0.0014079	0.0536673	0.0333443	0.0138649	0.000122675	0.000184821	0.0137861	0.0305283	0.00420076	0.00131407	0.000336209	0.0122299
ENSMUSG00000040289	0.000303903	0.0152307	1.14946e-05	0.00578789	0.0147016	0.00942751	0.0294901	0.0201433	0.000858675	0.0232521	0.0253934	0.0304673	0.0296442	0.00339585	0.000242843	5.0011e-08	5.99784e-05	0.0311802	0.0265821	0.0336647	0.00264093	0.00170895	0.000964487	0.00272266	0.000797298	0.0246876	0.00072482	0.0849209	5.43172e-06	0.000549514	0.00291652	0.0666407	7.61132e-05	0.0158823	0.00112166	0.019609	0.00933864	0.000740296	0.02271	0.00453863	0.0108541	0.0151848	0.00394626	0.00598898	0.0157472	1.03339e-05	0.0012989	0.0173788	0.0321497	0.00368052	0.0124768
ENSMUSG00000040296	0.155488	0.000461512	0.0390344	0.000438555	0.000182449	0.0323381	0.00102319	0.00754654	0.00312677	0.00738299	0.00198869	0.0151816	0.0188311	0.000411924	0.0101687	0.0859353	0.0269565	0.020115	0.0186042	0.00581893	0.0179144	0.0180425	0.0214801	7.85454e-05	0.0028759	0.0235937	0.000272639	0.000238811	0.00016549	5.75254e-06	0.0492142	0.00246678	0.00169833	0.000151474	0.00234045	8.11741e-06	0.0371185	5.89437e-08	0.000920217	0.00415381	0.0619756	0.000407776	0.0268085	0.00203347	0.00966959	5.91731e-05	0.0545692	0.000792612	8.07457e-06	0.0165404	1.77003e-08
ENSMUSG00000040297	0.00457824	1.46684e-07	0.136257	0.00903714	0.0120656	0.00629869	0.00447321	0.00582941	0.0238103	0.0170154	0.00057023	0.0411146	0.0831858	0.0223357	0.000695973	0.0222508	0.00742667	0.00420281	0.024892	0.00836818	0.0445883	0.034916	0.0220104	0.0359199	0.0147856	0.0120475	0.0337318	0.0011797	0.0141038	0.000477766	0.010082	0.00196533	0.0136469	0.000544425	0.0243791	0.0129714	0.0188128	0.054976	0.0225003	0.0589252	0.000203286	0.00425174	0.119612	0.0485286	0.0050165	0.0476437	0.0210878	0.0433342	0.00216269	0.00176255	0.0232503
ENSMUSG00000040302	0.0985409	0.00416119	0.0186014	0.00455093	0.0381955	0.0335469	0.0347993	4.89402e-06	0.132963	0.00850142	0.00551981	0.00682957	0.000179817	0.0411135	0.0108085	0.011475	0.00136826	0.00436433	0.0530218	0.0047011	0.00688096	0.00618657	0.000281046	0.0282195	0.00878879	0.000812365	0.0074686	0.00138642	0.024916	0.00012694	9.12548e-06	0.00884048	0.0542121	0.0243876	0.00853962	0.0449828	2.44635e-05	0.000531049	0.0361655	0.00746857	0.0177765	0.0121266	0.00611702	0.0191426	0.0677313	0.00820465	0.000316121	2.28423e-05	0.000892315	0.00140691	0.0183805
ENSMUSG00000040312	0.00925437	0.128446	0.0342691	0.0111508	0.0168023	0.0680176	0.0046725	0.024635	0.025088	0.0281687	0.189912	0.0188161	0.0105447	0.00583299	0.0949261	0.00377405	0.0128653	0.0107771	0.0338646	0.00702012	0.0182884	0.0211716	0.00158845	0.00268775	7.68318e-07	0.0301997	0.0434143	0.0113115	0.0417279	0.0137139	0.0425135	0.00659605	1.75698e-05	0.01609	0.00197013	0.0284512	0.086526	0.0117547	0.0496996	0.000937102	0.0106426	0.0189349	3.61215e-05	0.0155757	0.00987882	0.00243283	0.00263911	0.000161101	0.0294834	0.00290198	0.0517245
ENSMUSG00000040322	0.0479253	0.0187355	0.0207778	0.03511	0.00181731	0.0224954	0.00361912	0.0277542	0.0107822	0.0714273	0.00366265	0.0107597	0.000213917	0.0993197	0.0914471	0.0304643	0.021397	0.0012508	0.000193292	0.00395091	0.0245534	0.0827223	0.0231286	1.08993e-05	0.00255548	0.0352438	0.00447515	0.0487837	0.0285408	0.0114364	0.00340353	0.0226114	0.0100905	0.0005372	0.0028666	0.00619892	0.026254	0.000151944	8.72609e-05	0.0191239	0.0330642	0.00250596	0.0349068	0.0251482	1.34802e-05	0.0225437	0.0147282	0.000323523	0.00172292	9.49284e-07	0.00239177
ENSMUSG00000040325	0.0380882	0.032573	0.0943298	0.00685803	0.0204117	0.00271589	8.48353e-05	0.000942266	0.0249451	0.15822	0.00898565	0.050806	8.09206e-05	0.0122585	0.00811074	0.0146897	0.0463677	0.0190612	0.0155638	0.000672858	0.00340647	0.0389597	0.281822	0.0532359	0.000545103	0.042156	0.0228789	0.00257756	0.0311377	0.00779266	0.0277202	0.0814885	0.0127324	0.0191783	0.00997944	0.00108668	0.0199706	0.0319772	0.0546114	0.0145344	0.131108	0.00120206	0.00222607	0.000644853	0.00122859	6.73432e-06	0.018043	0.140805	0.0529257	0.0467496	0.0131138
ENSMUSG00000040327	0.00703372	0.000134715	0.00607658	0.00142889	0.0204514	0.000404711	0.0390011	0.0222289	0.0112783	0.0490321	0.274407	0.00194793	0.0595991	0.000262035	0.113794	0.0102148	0.0044931	0.00570213	0.0184327	0.0101016	0.136718	0.0292889	0.0105276	0.00662114	0.0169603	0.0128694	0.0174411	0.00359444	0.0638582	0.0116323	1.55361e-07	0.00106189	3.36927e-05	0.0165253	0.0133913	0.0513164	0.11757	0.000911135	0.00645412	0.00602708	0.0408525	0.023254	0.0309444	0.00995339	0.00946535	0.0234758	0.0467351	0.0070917	0.00312412	0.00607751	0.0139723
ENSMUSG00000040331	0.00157878	2.50913e-08	0.00195151	0.00629304	0.0040142	0.00058353	0.00368266	0.00813525	0.000164508	0.00134877	0.000762226	0.0111983	0.0074763	9.40234e-06	0.000254683	0.0145556	0.00658695	0.00423513	0.00574908	0.00011409	0.000377952	3.26905e-05	6.82918e-05	0.00303671	0.00361645	0.00262455	7.78392e-05	0.00674923	0.000576401	0.00815707	0.000813937	0.00114634	1.27434e-05	0.00268135	0.103096	5.57943e-05	0.00541344	0.00136157	0.0160345	0.000835495	0.001263	0.00170196	0.00843867	0.000914564	0.00394183	0.0376489	0.00341991	0.00242809	2.46753e-05	7.45037e-05	0.00304436
ENSMUSG00000040339	0.00435412	0.0193165	0.033253	0.0035843	0.00563648	0.000956625	0.000445337	0.0249112	0.00781164	0.0154696	0.00347365	0.0226833	8.58832e-05	0.00369038	0.0101997	0.00524064	0.0135986	0.135192	0.000915727	0.00730246	0.00490592	0.000855958	0.0157077	0.00341973	0.0114554	0.0272551	0.000235342	0.00380041	0.010836	0.061038	0.00351663	0.0337435	0.0028149	0.000486566	0.0209127	0.0514245	0.0119196	0.00570103	0.0454364	0.00708597	0.000110999	0.160689	0.00698043	0.0108348	2.44364e-05	0.149952	0.00881049	0.077404	0.00125249	0.0085456	0.0100845
ENSMUSG00000040351	0.056193	0.116746	0.000131049	0.10964	0.00618545	0.003113	0.00151296	0.00318892	0.000451531	0.000903746	0.00412904	1.2517e-05	0.00455073	0.0456528	0.0486165	0.00157685	0.0554357	0.0454152	0.00948398	0.0107764	0.0204278	0.0117761	0.000798292	0.0140521	0.0127368	0.0273614	0.0925735	6.96434e-05	0.00010457	0.00495861	0.019239	0.0526376	0.00471965	0.0217954	7.44122e-05	0.316659	0.00883965	0.0116666	0.0133511	4.1048e-05	0.00448101	0.00481209	0.0283106	0.00247344	0.000501405	0.0047127	0.00450659	0.00497055	0.012955	0.00316563	0.00413073
ENSMUSG00000040354	0.00160463	0.000263955	0.00807379	0.0517561	0.000722956	5.52483e-05	0.0014696	0.0019418	0.0141797	0.0213397	0.0749021	0.00471063	0.0756013	0.00624404	0.00173902	0.00519675	0.00788944	0.0363754	0.00029603	0.00248342	6.27258e-07	0.0252249	0.025571	0.000132252	0.00540994	0.000296275	0.0430621	0.0390757	0.0270748	0.000347815	0.0119896	0.00644421	0.00495998	0.00931806	0.00313162	2.65738e-06	0.0123273	0.00358695	0.00286947	0.0790804	0.00176005	0.0651542	0.0206777	0.0353099	0.00569695	0.000464427	0.0814885	0.0903484	0.0166447	0.0292218	0.000252542
ENSMUSG00000040356	0.000526	0.00104722	0.0113213	0.0494537	0.0219939	0.00189736	0.172564	0.0412319	0.0048705	0.00664283	0.000725363	0.0236711	0.00238714	0.0027775	0.00436556	0.0134333	0.00245909	0.0015624	0.000270213	0.0101259	0.00106563	0.0314119	0.00529698	0.00885659	0.000292058	0.00667587	0.00586949	0.00709655	0.00232513	0.0201943	0.0118737	0.00401161	0.000684411	0.0328836	0.0112708	0.0216552	0.00153187	0.000280602	0.0310051	0.0162279	0.00384746	0.000183822	0.0203435	0.00461396	5.30538e-05	0.00543031	0.0511191	0.00544317	0.00248225	0.00640012	0.00919033
ENSMUSG00000040359	6.11191e-06	0.00244049	0.000404352	0.00959395	0.000468274	0.00336628	0.000800289	0.0134726	0.0109342	0.00155592	0.00104308	0.00570303	0.0578412	0.00454089	0.0130888	2.67256e-05	0.00290945	0.00646191	0.00751149	0.00502523	0.0135472	0.000897424	0.0150984	0.000451192	0.00140055	0.00263901	0.0105705	0.0239704	0.00075442	0.0013826	0.0114787	5.75725e-05	0.00204264	9.44011e-05	0.00109766	0.133938	5.99016e-05	0.00644962	0.00147228	0.000726038	0.00400191	0.00535448	0.00140462	0.000504791	0.000103022	0.0031237	0.00131167	0.000780723	0.00284217	0.00446162	8.32247e-05
ENSMUSG00000040363	0.00307716	0.00232918	0.0345244	0.000385626	0.0131177	0.027125	0.00427319	0.00545353	0.000168285	0.000467862	0.0163131	0.0473135	0.0108109	0.0184894	0.0655844	0.00569509	0.050205	0.0026348	0.00501507	0.0106962	0.00192777	0.0178169	0.0312249	0.00351101	0.0157483	0.000197988	0.000267375	5.20867e-05	0.00209882	0.0244185	0.000916298	0.0173017	0.013823	0.00321195	1.35679e-05	0.000309162	0.0107596	0.00457439	0.0292785	0.000751849	0.0100192	5.49659e-05	0.0318532	0.0378487	0.012541	0.306785	0.0188652	0.00961976	7.73999e-05	0.00664572	0.0204044
ENSMUSG00000040364	0.00447557	0.00395283	0.0012063	4.23283e-05	0.000569236	0.00222156	0.0138896	0.000460248	0.00483246	0.0020925	0.00132692	0.000839068	0.0489713	0.0131448	0.106059	4.38333e-06	0.00376001	0.00933441	0.0194063	0.0200153	0.0212753	0.0006121	0.0476898	0.0389695	0.095368	0.0197327	0.00237023	0.0410494	0.00248604	0.0060397	0.0189574	0.00063081	0.0195978	0.000846994	0.000359082	0.010024	0.0172992	0.00319585	0.00923788	0.00136943	0.00133477	0.00121969	0.00309133	0.00116591	0.00253742	0.0505891	0.000527491	0.0275692	0.00180226	0.0659904	0.00525796
ENSMUSG00000040365	0.184044	0.0210421	7.18267e-10	0.0364218	0.0366494	0.00175833	0.04703	0.00413854	0.00128432	0.00515452	0.0263569	0.000370681	0.00807577	0.0102144	2.73787e-05	2.40149e-05	0.00385272	1.34017e-05	0.00126138	0.002356	0.00650933	0.0143266	0.0698695	1.30292e-05	0.0163808	0.0604597	0.00304413	9.25805e-07	0.00029251	0.038237	0.0348342	0.00427703	0.000300741	0.0133766	0.0118288	0.0763185	4.43311e-05	0.00302057	0.0525661	0.000975177	0.000119854	0.00569089	0.00188871	0.00907451	0.0942151	0.0021731	0.131285	0.0417512	0.00233599	0.00141437	0.00728431
ENSMUSG00000040370	0.000630769	7.64649e-07	0.0017132	3.89608e-05	0.00666311	0.00476621	0.0174899	0.00933224	3.41256e-05	1.77058e-05	0.0273234	0.00130881	0.0232724	0.0019378	0.000437953	0.00632637	0.0162432	0.00173615	0.00392417	0.000209555	0.00484576	0.032041	0.00969522	0.00756983	0.00335345	0.0286624	0.0284079	0.0137797	0.000492735	0.00184696	0.0242042	0.00104872	0.00245114	0.00647283	4.13532e-05	0.000110346	0.0171726	0.00556088	0.00400087	0.00336665	0.00167503	6.75371e-05	9.3765e-05	0.0337122	0.0253557	0.00283609	0.0126035	0.000323191	0.0223875	0.00467978	0.00364366
ENSMUSG00000040374	0.031308	0.0997355	0.00056397	0.0104908	0.00302847	0.00717447	0.0171329	0.000570292	0.0227943	0.033603	0.00472694	0.00654208	0.00567051	0.00157703	0.00350372	0.00215909	0.00949793	0.0131791	1.89576e-05	9.27878e-05	0.00100507	0.0147524	0.000639012	3.22673e-06	1.83256e-05	0.0167316	0.0132639	0.00618411	0.00926735	0.000963213	0.0335116	0.00518103	0.000357059	0.00203442	0.00210818	0.0388259	0.0067275	0.00876338	0.00315345	0.000934472	0.0390742	0.0191642	0.0501697	0.0360408	0.0534006	0.0240859	0.0211796	0.00203031	0.0162351	0.01214	0.000133759
ENSMUSG00000040383	0.0807155	0.000831929	0.000932448	0.0305828	0.0172992	0.046478	1.32635e-07	0.000714875	0.000182946	0.0143652	0.0151539	0.00122002	0.000120703	0.0059794	0.00700571	0.0227758	0.00483363	0.000908867	0.00245754	0.00754545	0.0804879	0.0037977	0.00175912	0.0172046	0.011074	0.0482191	0.0113553	0.00259016	0.00033099	3.02771e-05	0.00128992	0.0161804	0.00442763	0.00728289	0.00516849	0.11598	0.00637598	6.19862e-05	0.000890114	0.0297698	0.0171499	0.0052555	0.0114883	0.0177729	0.115434	0.0727819	0.042384	0.0221098	0.0083439	0.0127831	0.0552943
ENSMUSG00000040385	0.00264629	0.000138038	1.99365e-05	0.00161963	0.0024762	0.000610455	1.13197e-07	0.00852967	0.0176303	0.0175458	0.0174713	0.0051523	0.0415069	0.00947872	0.00498954	0.000279223	0.000321952	0.000255225	0.0101783	0.00203349	0.00125308	7.92976e-05	0.000189607	5.9664e-05	4.09226e-05	0.000617989	0.000496762	0.0226556	0.0022625	0.000881441	0.00289598	0.00431868	0.0018771	2.1087e-05	0.00226351	0.000790081	0.00802903	0.0364901	0.00219665	0.00188509	0.0131608	0.00197007	3.35566e-06	0.000252107	0.0024983	0.00145378	0.000837988	0.00715347	0.022786	0.00201481	0.000158132
ENSMUSG00000040389	0.0178739	0.0010355	0.0288521	0.0444114	0.000369552	0.0220226	0.0249988	0.0368007	0.0281044	0.0664894	0.0487485	0.0145073	2.40898e-05	0.0116867	0.000154445	9.50987e-05	0.010193	0.138136	0.0117558	0.0378568	0.0566206	0.0170754	0.04179	0.0263181	0.00968719	0.000192527	0.000396912	0.0189566	0.0454107	0.029959	0.00183737	0.000686637	0.0101913	0.00416545	0.012538	0.112418	0.0396261	0.00639339	0.118617	0.0122885	0.00464671	0.0267334	4.7076e-05	0.00352602	0.0151076	0.0185388	0.00151633	0.0176967	0.0309765	0.0350501	0.00464918
ENSMUSG00000040390	2.43969e-05	0.000654579	3.29113e-05	0.00158344	0.000379526	0.00393098	0.00504026	2.26112e-06	0.0017259	0.00164381	0.016152	0.0264683	0.0247219	0.000230611	0.00382128	0.0014413	0.00715817	0.00206611	0.000333888	0.000146068	0.000201691	7.99944e-05	8.76988e-05	0.00336544	0.00126186	0.001533	0.0022392	0.00849357	0.00558782	0.0174191	0.0202744	0.00792747	0.00418912	0.000199205	2.92713e-07	0.000777772	0.0169995	0.000708966	0.0109461	0.0227031	0.0131894	0.000356008	0.00366074	0.0129408	0.00492066	0.026794	0.00497082	0.00514028	0.000403117	0.000428758	0.00849909
ENSMUSG00000040396	0.0114459	0.0037289	0.0116451	0.0436428	0.0050738	5.39369e-06	0.00325326	0.0646609	0.00761968	0.000638916	0.03201	0.0188026	0.0570415	0.0126804	0.00631939	0.0715113	0.0058985	0.00276081	0.000898434	0.000115493	0.00232964	0.0477634	0.00034071	0.0050334	0.00745133	0.00960125	0.00706394	0.00816712	0.00159319	0.0448678	0.0344089	0.00348403	0.0141684	0.00809097	0.0562111	0.0158939	0.0656052	0.00973785	0.00482176	0.0483631	0.00136222	0.00917132	0.00159535	0.0403303	0.0153607	0.0125315	0.0536812	0.00239519	0.0174846	0.000582182	0.0685556
ENSMUSG00000040407	0.000198482	0.0326855	0.0481569	0.149346	0.00715815	0.0231663	0.00165017	1.55531e-05	0.0675182	0.0100388	0.0109642	0.0416087	9.70583e-06	0.00885941	0.0152593	0.00319129	0.0410995	0.000809665	0.000270821	0.0227777	0.0118592	0.0020842	2.01286e-05	0.000356151	0.0152875	0.00795569	0.00700349	0.052732	0.120623	0.00511408	0.000161625	0.000647562	0.0042775	0.00213973	0.0160976	0.00173457	0.00811905	0.000932434	0.000259319	0.0252282	0.000341404	0.0055596	0.00813462	0.0176446	0.137816	0.011519	0.00271191	0.0448953	0.00512468	0.0055366	0.0487427
ENSMUSG00000040410	0.011194	0.0480595	0.0372092	0.0412655	0.00188021	0.0330235	0.0212149	0.0274808	0.000271931	0.0186932	0.0176646	0.0027289	0.0580378	0.0226208	0.00859575	0.00602039	0.0406834	0.00209097	0.00254062	0.00556646	0.00949304	0.00682018	0.00112338	0.031905	0.00513338	0.0214902	0.0119524	0.00916804	0.0110896	0.00363198	0.0211572	0.00301965	0.00124412	0.00319107	0.0461444	0.000385095	0.0207696	0.0237622	0.00028307	0.0108156	0.107504	0.0567479	0.0174539	0.0490724	3.82952e-05	0.0314237	0.0234297	0.00735284	0.000170684	0.107316	0.000984473
ENSMUSG00000040414	0.000388173	0.00571402	0.000805967	0.00117564	0.0443116	0.000950627	0.00103973	0.0123612	3.34478e-06	0.000896271	0.0115357	0.000683306	0.00536719	0.000999601	0.0121737	0.0111659	0.000557437	0.0147056	0.000537558	0.00235738	0.000394609	0.0116504	0.000119113	0.00278796	0.00261213	0.00400477	0.000356356	0.000356787	0.00131695	0.00186116	0.000434512	0.00956024	0.000847956	0.00132169	0.0111549	4.43699e-05	0.00167103	0.0013817	0.00120206	0.000424915	0.00360293	0.00242962	0.000383419	0.0015962	3.43359e-05	8.84423e-06	2.74559e-05	0.00591267	0.00856231	0.000468599	0.00505473
ENSMUSG00000040415	0.00842347	0.000315829	0.0144139	0.00249292	0.00222293	0.000739753	0.0570734	0.00487534	0.00217155	0.00021812	0.00344783	3.20489e-05	0.00233166	3.14156e-07	0.0331205	0.00803946	0.00524441	0.000411501	0.0167004	0.0400246	0.000397727	7.83365e-05	0.00082976	0.00082571	0.0561152	0.00665401	0.00323533	0.0028188	0.00342297	3.46651e-05	0.00296632	0.000426287	0.00111661	0.00514275	8.00771e-05	9.63735e-06	0.00673477	0.00557338	0.000935285	5.34727e-07	0.00529914	0.000207673	0.00558088	0.00204315	0.00129389	0.0151829	6.04637e-05	0.000303806	0.00032457	0.000313374	0.0213189
ENSMUSG00000040423	0.0264407	0.00316227	0.000748821	0.012458	0.010158	0.00406946	0.00543601	0.0148189	0.0128278	0.00876748	0.00764401	0.00198979	0.00324242	7.88786e-06	7.92899e-05	0.00505907	0.000789954	5.17756e-06	0.0117186	0.00130528	0.00079638	0.000596268	0.0381282	0.00181619	0.000902286	3.17992e-07	0.0213045	0.0159466	0.00880811	0.00513843	0.00141626	0.0204352	0.00198349	0.00294933	0.000212758	4.0461e-06	0.00498114	0.00341142	9.13701e-05	0.00556655	4.28064e-05	0.000554442	0.00519608	0.0645799	0.0170861	0.00158633	2.50497e-07	0.0538091	0.0230681	0.000253347	1.57162e-05
ENSMUSG00000040428	0.00639598	0.00127754	0.005238	0.0267085	0.0561377	0.0396944	0.00203252	0.000972177	0.0126293	0.0501174	0.0288704	0.000599132	0.00610859	0.186462	0.0285851	0.0097379	0.00597168	0.00102157	0.0465297	0.00461843	0.0529675	0.000581743	0.0132354	0.0135903	0.000522106	0.027152	0.018002	0.0749221	0.00138522	0.0438701	0.0602668	0.00382775	0.00635538	0.000578475	0.0323092	0.00686464	0.0504453	0.000891751	0.0312272	0.00895508	0.002956	0.0940271	0.0349014	0.0265469	1.44652e-05	0.0364051	0.0681073	0.0162585	0.0114817	0.000817447	0.00943236
ENSMUSG00000040429	0.00231545	0.000294352	7.44994e-05	0.00196347	0.0113737	0.011287	0.00471752	0.00728954	0.00600515	0.000165087	0.0260243	0.00100456	0.0233445	0.00110572	0.089406	0.00172006	0.0687174	0.0242647	0.000710769	0.000423092	0.0143509	0.000466747	0.00506327	0.037381	0.00132841	0.0507327	0.0312296	0.333882	0.0302623	0.0473001	0.00780216	0.000366841	0.00883354	0.00116619	0.00460229	0.00401097	0.00955223	0.00874322	0.00657248	0.185657	0.00107614	0.0188673	0.055099	0.0574968	0.00114194	0.0530128	0.015213	0.0169208	0.000585756	0.0213293	1.45789e-05
ENSMUSG00000040430	0.0267833	0.0026138	0.00115154	0.000835729	0.00996588	0.0115047	0.0286805	0.0857416	0.00186139	0.0359061	0.00957921	0.00670504	0.00192864	0.00813965	0.0249822	0.00126917	0.00539133	0.000469647	0.00625872	0.00121076	0.00415286	0.0136151	1.93134e-07	0.00336806	0.0014578	0.0184513	0.000264166	0.015569	0.0217197	0.00300807	0.0568094	0.110211	0.0464635	0.00170586	0.0129386	0.0135711	0.0521216	0.00195839	0.00022604	0.0121072	0.000946682	0.0560625	0.000189391	0.00780366	0.000679772	0.0318174	0.000657867	0.0331558	0.00484697	0.0140064	0.000923275
ENSMUSG00000040433	0.0325864	0.135177	0.0118409	0.00176814	0.000401995	0.00646664	0.00823495	0.120223	0.000274189	0.101957	0.037479	1.91574e-05	0.0296761	0.000607331	0.0121698	0.0483925	0.0139319	0.016122	0.000303596	0.000922465	0.00922315	0.0163913	0.00971399	0.051751	0.00772889	0.0201055	0.0037026	0.013786	0.0168397	0.0540427	4.41553e-06	0.00187553	0.0010077	0.00374976	0.000750519	0.00166036	0.0100903	0.00761863	0.0040259	0.00796532	0.0032609	0.0602252	0.000339352	0.0365886	0.0249242	0.00107778	0.0233554	0.0278623	0.0884719	0.00179695	0.0214738
ENSMUSG00000040435	0.00129219	0.0385697	0.0515405	0.0306991	0.00411967	0.0166355	0.0127724	0.00866861	0.00131774	0.000538181	0.00309986	0.0181172	0.000551903	0.032083	0.110128	0.000724925	0.019713	0.0635811	0.000212351	3.62818e-05	0.00344734	3.80463e-07	0.00776245	0.00879887	0.0493477	0.000396081	0.00184456	0.0485411	0.000110571	0.0045118	0.00797858	0.0265639	0.023646	0.0103276	0.000651851	0.00178817	0.00194688	0.0474598	0.00363289	1.69269e-05	0.00138468	0.00542075	0.00327588	0.0145231	0.000275332	0.102152	0.0165987	0.0369848	0.0133127	0.00453646	0.00535536
ENSMUSG00000040446	0.0141583	0.0486605	0.00513697	0.000107103	0.00168268	0.0397341	0.0263649	0.0271793	0.00320936	0.00079952	0.0234949	0.0399848	0.00163632	0.022462	0.00200218	0.0310083	0.00118676	0.0196411	0.00618187	0.00191575	0.000391853	0.00277076	0.000409407	0.00536244	0.00153065	0.0122024	0.0733657	1.59989e-06	0.0168849	0.00580075	0.00448709	0.00434249	0.024007	0.000164812	0.0324591	0.000203013	0.0217549	0.0083471	0.002278	0.014515	0.00298924	0.0014921	3.59155e-07	0.00477069	0.543571	0.0132318	0.0873505	0.0321807	0.0310207	0.00473634	0.000170398
ENSMUSG00000040451	0.130173	0.104593	0.00425783	0.139047	0.0101143	0.0442961	0.0510331	0.0193073	8.52357e-05	0.0836394	0.00746432	1.73172e-06	0.0230957	0.0196603	0.0315381	0.0109273	0.00638111	0.0271615	0.00532491	0.0020956	0.0170816	0.000363835	0.00297045	0.0228005	0.00211432	0.111274	0.0459948	0.00295629	0.0197695	0.0676666	0.000941619	0.0176096	0.00245867	0.000459931	0.00431044	0.00484185	0.0194498	0.00402857	0.00209632	0.00767373	0.00349541	0.0200746	0.00193637	0.0243723	1.20917e-05	0.00252106	0.00121457	0.0294018	0.00039468	0.00333704	0.015632
ENSMUSG00000040455	0.00912988	0.0844299	0.0579761	0.0128456	0.00116066	0.0639022	0.00823154	0.000350894	0.0062879	0.0594827	0.0187752	0.000872249	0.0554688	0.000533795	0.0119829	0.000526087	0.00262234	0.0102965	6.68548e-06	0.00200686	0.0241544	0.00294283	0.00216905	0.0501435	0.00861102	0.000654631	0.00932216	0.0119342	0.00640129	0.0659623	0.0062757	0.0160964	0.0100456	0.0170925	0.0044704	0.0403946	0.0105392	0.00514932	0.0105058	0.0226414	0.000201499	0.0419167	0.00454666	0.00310538	0.00488181	0.00816197	0.0135658	0.0124007	0.010073	0.00444481	0.00784027
ENSMUSG00000040459	0.00119855	0.00430711	5.54409e-05	0.000109936	0.0152473	0.00016354	0.000221103	0.00338754	0.000105841	0.00356453	0.00137532	9.25564e-05	0.0033331	0.00107001	0.00636616	0.00393543	8.11228e-05	0.00357747	0.000899065	2.88165e-06	3.51858e-06	0.000292156	0.011942	0.00215972	0.00233269	0.00249266	0.000656993	0.000420644	0.0138695	0.010871	0.000308286	0.00774351	3.83093e-07	0.0110713	0.00258656	0.00544778	0.0030942	0.00149745	0.000175576	0.0028617	7.90032e-05	6.16757e-05	0.00224625	0.00390531	0.00123763	0.000490456	0.00848479	0.00251593	4.5818e-05	0.000749437	0.00171977
ENSMUSG00000040462	0.0101033	0.00169466	0.000135709	0.0278692	0.00274751	0.00592325	0.0156905	0.0151712	0.000473243	0.00404636	4.49022e-06	0.0048421	0.00310382	0.00907762	0.00442945	0.000210624	0.00467541	0.00242067	0.00508711	0.00417729	1.00958e-06	0.00256891	0.00366171	0.00021321	0.00180394	0.0158102	0.00276331	0.00127879	0.0126668	0.00435402	0.00207989	0.00163378	0.0104125	0.00314526	0.00661116	0.00265221	0.0192152	2.45638e-05	0.00489206	0.00441253	0.00690448	0.00233295	0.0105444	0.000384731	0.00198476	0.00484248	0.00340609	0.00948205	0.00513622	0.00268465	0.0114051
ENSMUSG00000040463	0.118756	0.0330415	0.0143103	0.0202063	0.00299511	0.00997938	9.19486e-05	0.0109481	0.00524286	0.00074122	0.083631	0.00700198	0.00201446	0.0135589	0.162866	0.00102384	0.0019782	0.00149654	0.00911045	0.000103694	0.00165467	0.00511476	0.0110123	0.0148359	0.00261578	0.0694427	0.000322019	0.00186341	0.030491	2.48005e-05	0.000182324	0.0116154	0.021324	0.0351837	0.0137587	0.0195993	0.00148137	0.00651403	0.0201192	0.000951434	0.01027	0.00653553	0.0513075	0.0216662	0.0662828	1.10005e-07	0.0522286	0.257301	0.000121339	0.000727137	0.0112463
ENSMUSG00000040464	0.000431789	0.0688412	0.0265951	0.0121975	2.06598e-05	0.0855396	0.0337651	0.0950009	0.113224	0.00290949	0.000896284	0.0164002	0.0131024	0.000923441	0.000436965	0.00121782	0.00110959	0.00596409	0.000819243	0.000831609	0.00116493	0.0223463	0.0076688	0.00146379	0.00162617	0.0235904	0.0464281	0.0370326	0.0018128	0.0701842	0.00686181	0.017688	0.0127407	0.000221555	0.000545186	0.0108486	0.00574885	0.000392943	7.26104e-05	0.0495463	0.0225865	0.00724669	0.00107816	0.0540378	0.00177458	0.000151878	0.0959444	0.0409258	0.0240264	0.0316312	0.0475227
ENSMUSG00000040466	0.000125926	0.0257241	8.10119e-05	0.00172713	0.0314515	0.000184957	0.000218937	0.0165845	3.25069e-05	0.0548265	1.05031e-06	0.0183541	0.118833	0.000296873	0.0142615	0.0118356	2.55569e-06	0.00323717	0.000118284	0.00546777	0.019801	0.063051	0.00415711	0.0405522	8.90978e-05	0.0104682	0.0423196	0.000493959	4.32708e-05	0.0138991	0.0097067	0.00610936	0.00119493	0.00881032	0.000826451	0.0657064	0.00330504	0.000120871	0.0234635	0.0237693	0.00807276	0.0272474	0.00980139	0.0147245	0.00631264	0.0371746	0.0517297	0.0361685	0.00960003	0.0218963	0.000900055
ENSMUSG00000040472	0.0178435	0.0146965	0.0118457	0.018982	0.021687	0.0040739	0.00610377	0.0047215	0.0402623	0.0230556	0.0148601	1.96814e-07	0.00798887	0.00302876	0.0360194	0.00835906	0.0496478	0.00104581	0.0178789	0.00925145	0.00787986	0.02042	0.214218	0.00150008	0.00077734	0.0353228	0.0768933	0.0267807	0.0295142	0.0070028	0.0317481	0.00981481	9.4801e-05	0.0320251	0.0716685	0.00805248	0.00224283	3.06611e-06	0.0372253	0.041839	0.0145202	0.025795	0.0274118	0.000902136	0.0687591	0.000226706	0.0656164	0.0686355	0.00110755	0.0193174	0.00968754
ENSMUSG00000040473	0.0526918	0.00310793	0.0034466	0.560031	0.0371907	0.0484688	0.012766	0.0359263	0.00066694	0.0204217	0.0109375	0.00372179	0.00667304	0.00356709	0.109181	0.00151171	0.0119463	0.00489998	0.00108691	0.00556372	0.000579259	0.0196872	0.0610747	0.0458841	0.00255614	0.152785	1.25942e-05	0.0602918	0.00767221	0.00539753	0.150173	0.0348508	0.0393005	0.01211	0.0122885	0.026554	0.00642052	0.0153295	0.00546822	0.0417462	0.000476867	0.00328028	0.0112933	0.0378201	0.05326	0.0264263	0.0491613	0.0326429	0.000706598	0.0184548	0.043396
ENSMUSG00000040479	0.0118355	0.0250692	0.00255797	0.00397196	0.00858147	0.0163449	0.173342	0.00150525	0.00679571	0.0352879	0.00146995	0.000942632	0.0021983	5.46687e-05	0.00172617	0.0401666	0.0189716	0.0168204	0.000556519	0.0105333	0.0105214	4.37332e-06	0.0128226	0.00540287	0.0121738	0.0236778	0.00136927	0.00532189	6.97551e-05	0.099964	0.00862199	0.00496413	0.00956012	0.00362422	0.0016272	0.00028606	0.102679	0.00857672	0.011544	0.0427375	0.00324391	0.00102857	0.00169746	0.00693131	0.0117522	0.0155471	0.00504887	0.0252961	0.0047362	0.0187628	0.0185376
ENSMUSG00000040481	0.0207241	0.0790173	0.000206672	0.0379743	0.00823736	0.0149746	0.00358466	8.34051e-06	0.0360984	0.022942	0.00130304	0.00589379	1.95035e-05	0.0331128	0.011123	0.000126351	0.0850506	0.00594395	0.00345281	0.00334977	0.0669939	0.0238938	0.00288076	0.00533679	0.00159114	0.0166023	0.00739805	0.000264576	0.0341578	5.18943e-05	0.00437041	0.0100635	0.0212555	2.25361e-05	0.00127298	8.39864e-05	0.00906532	0.00462115	0.00125198	5.38644e-06	0.0622039	0.0468521	0.037864	0.0435659	0.00768905	0.000223046	0.11128	0.0503974	0.0249091	0.0637159	0.000763745
ENSMUSG00000040482	0.00967698	0.0436347	1.24721e-05	0.000105591	0.00870228	0.00262318	0.000640759	0.0145847	0.00130935	0.0585836	0.00377657	0.0550337	0.0123692	0.0340613	0.00217385	0.00179338	0.0376035	0.0596175	0.018991	0.0108182	0.00123193	0.00436307	0.00120224	0.0295332	0.000385628	0.000835471	0.00593564	0.0237124	0.000214348	0.0109648	1.02473e-06	0.0163815	0.00385043	5.25389e-06	0.0160985	0.0322117	0.0080395	0.000157287	0.047562	0.0106375	0.00728594	0.000104537	0.000719881	0.000756915	0.00386698	0.00711664	0.0720293	0.00547822	3.05651e-08	0.00129564	0.0053721
ENSMUSG00000040483	0.112523	0.00477308	0.000573731	0.00343912	0.000459276	0.00310827	9.52881e-06	0.000422058	0.000511072	0.00147345	0.0176919	0.00921529	0.0354913	0.00301194	7.12152e-06	0.0100233	0.019579	0.0204482	0.000251059	0.0215517	0.000707766	6.26631e-05	0.00295545	0.00651389	0.00156496	0.00261829	0.000137094	0.00237305	0.00207916	0.000661462	0.00668649	0.000576174	0.00376856	0.0108957	0.00482426	0.00058873	0.0100574	0.00320413	0.00319997	1.60794e-05	0.005564	0.00607992	0.00759892	0.0408689	0.0180436	2.70481e-05	0.00317162	0.0469186	0.0039248	0.0111449	0.000259174
ENSMUSG00000040488	0.00237799	0.000204486	0.00161606	0.000475509	0.00135404	0.00032401	0.00383189	0.00547721	0.00241626	0.00132557	0.00478886	0.00118314	1.58208e-06	8.2879e-05	0.000903463	0.000370711	0.000130531	0.00251975	0.00432644	0.00279062	5.09937e-05	0.000355698	0.00765903	0.00282989	0.00178764	0.00384269	8.62271e-05	0.00367383	0.000431572	0.00419589	0.000657443	0.00107413	0.000565077	0.00337399	0.0033211	0.0015309	0.000538802	6.96659e-05	0.000190448	0.0046345	0.00324948	0.00149679	0.00101317	0.00424029	5.14404e-05	0.00597392	0.000300273	0.000870047	0.000127231	0.00465102	6.09233e-10
ENSMUSG00000040506	0.00151159	0.0101545	9.32474e-05	0.0348118	0.00016142	0.000264495	0.0253128	0.0272545	0.0102292	0.0198649	0.00162826	0.0229548	0.0004664	0.386761	0.00351808	0.0024577	0.0014319	0.00982727	0.00897566	0.00172591	0.00691051	0.0091559	1.38252e-05	0.00045824	0.00500702	0.00593395	0.00352955	0.0103045	0.000776201	0.000971631	0.00318946	0.0145139	0.0002054	3.14413e-05	0.0137626	0.0318017	0.0110891	0.00399752	0.00425917	0.00316686	0.000431654	0.0095565	0.000601327	0.000848638	0.000908516	0.00559768	0.0243553	0.0318405	0.00223183	0.00134651	2.1043e-06
ENSMUSG00000040511	0.0122517	0.0284003	0.00157718	0.0150589	0.00576746	0.0801548	0.011389	0.00300111	0.00695446	0.0183796	0.00241613	0.00217248	0.0490284	0.015754	0.00821512	0.000206966	0.122681	0.0787697	0.00440421	0.0246624	0.000426234	0.0206418	0.000207642	0.00707929	0.0172977	0.0293209	0.0121307	0.0203953	0.0854153	0.119309	0.000854397	0.0406386	3.35758e-06	0.000302018	0.00486102	0.0015751	0.000397188	0.0132436	0.0107347	0.0130425	0.0644049	0.00117784	0.0734826	0.0869513	0.000326919	0.0801265	0.0187442	0.0791883	0.00872344	0.0138012	0.0227299
ENSMUSG00000040520	0.00518137	0.00217572	0.00411443	0.000759248	0.0145476	5.62592e-06	4.75254e-06	0.00420702	0.000685485	0.000112085	0.060222	0.0062553	0.00054612	0.0281999	0.00332599	0.000778387	0.00628433	0.000132357	0.00121252	0.00826603	0.00335828	0.0258778	0.0162207	0.00914911	0.00105837	0.0285803	0.0997252	0.0155311	0.00280196	0.00732704	0.0144654	0.00012883	0.000194559	0.0208415	1.34785e-05	0.0412043	0.00643656	0.00510483	0.0641746	0.0122266	0.0496917	0.000160669	0.0241457	0.0486671	0.020019	0.00633013	0.000433	0.0440561	0.00123157	0.000707894	0.00012995
ENSMUSG00000040521	0.076261	0.00162817	0.0596052	0.0357398	0.0170358	0.00193959	0.000933607	0.00459149	1.83371e-05	0.0228564	0.0937485	0.000162357	0.0861829	0.00329484	0.0215831	0.067641	0.00458519	0.0393411	0.0352786	0.000179398	0.00774267	0.0822654	0.0106791	0.0580057	8.89784e-05	0.000321242	0.000590977	0.000474432	0.000962386	0.00399516	0.00720561	0.00596371	0.000661434	0.0454101	0.0317313	0.0314103	0.0100463	0.0280465	0.00011104	0.0444377	0.000127925	0.0226648	0.00471512	0.0284118	0.12749	0.00684326	0.0246921	0.0959338	0.000488117	0.00418035	0.00710955
ENSMUSG00000040524	0.000449975	0.0126686	0.0139518	0.000688172	0.00069981	0.00385388	2.26069e-05	0.00615065	0.000808904	0.0155669	0.00808666	0.00676365	0.00231548	0.00752761	0.0109201	0.00759487	0.00784251	0.00280409	7.38051e-05	0.000269924	0.000836907	0.0133853	0.000304059	9.84384e-05	0.00859274	0.00114961	0.00165904	0.00825884	0.0371135	0.00023847	0.0125508	0.00128562	0.0048189	0.00216017	0.000740238	0.0010016	0.000230618	0.000724404	0.0135172	0.00876279	0.00223983	0.00944841	0.011062	0.000473262	0.00567904	0.000994696	3.32812e-05	0.00161481	3.76814e-06	0.000106605	0.0011662
ENSMUSG00000040528	0.0431952	0.00139981	0.0130576	0.00553022	0.00304844	0.00900055	4.92415e-05	6.9562e-05	0.0702779	0.033177	0.00563398	0.0142816	0.0117654	0.0244751	0.0634079	0.00707929	0.0169239	0.00084746	0.0531086	0.00128514	0.0485192	3.54304e-05	0.000382328	1.34017e-06	0.0137702	0.170199	0.0140198	0.000732043	0.0295479	0.00251351	0.00631107	0.0345206	0.0156098	0.0143319	0.0183022	0.0413095	0.0527748	0.0276762	0.0730438	0.0398652	0.0355735	0.00526319	0.000159219	0.0635255	0.0471639	0.0295035	0.00692952	0.0755108	0.000397933	0.00768628	0.0342319
ENSMUSG00000040532	0.0259464	0.0027678	0.000243016	0.00120672	0.00650205	0.0242026	0.00233279	0.000363815	0.000939875	0.00506888	0.0173513	0.0123105	0.00122327	0.0181417	0.000712561	0.000433859	0.000104131	0.00388188	0.00752573	0.0311564	0.00137768	0.000877675	0.0126788	0.023507	0.00504344	0.0015528	0.00130924	0.00447276	0.0123363	0.0336862	0.000406416	0.0158175	0.00226679	0.0323259	0.00260528	0.00182226	0.0192237	0.00134328	0.0144046	0.0241917	0.026997	0.00864234	0.000566108	0.0101123	0.00269994	0.00319093	0.0182029	0.00325333	0.000599025	0.0136592	0.000476875
ENSMUSG00000040537	0.00111313	0.0136484	0.0139162	0.0419632	0.00113879	0.00831328	0.0672392	0.00732814	0.00327903	0.0053947	0.00118199	0.00089351	0.0290781	0.0156347	0.0990103	0.0109334	0.0305388	0.00656006	0.00197161	0.0638297	0.0431965	0.0422299	0.022565	0.00341739	0.000183499	0.0120396	0.000972515	0.00916563	0.0344102	0.00656954	0.0693765	0.00370567	2.68671e-05	0.0262866	0.0135826	0.0890014	0.00680318	0.0173983	0.0245689	0.00739875	0.0075307	0.0165757	0.0001652	0.0440927	0.0458209	0.0445719	0.0256121	0.0196669	0.0364035	0.00197449	0.0156097
ENSMUSG00000040548	0.0012695	0.00110632	0.0321617	0.00527908	0.0384661	0.0329164	0.00927801	0.0281154	5.45558e-06	2.91691e-06	0.102267	0.0185496	0.0467223	0.0578117	0.000187589	0.0091098	0.0165582	0.00132267	0.000985722	0.00174353	0.00863743	0.00430677	0.00301155	0.000870146	0.0136952	0.0141409	0.00184724	0.0010911	0.00205436	0.00754853	0.00794589	0.00578138	0.00307701	0.00436332	0.00361116	5.96928e-06	0.0632651	0.000240855	0.0326275	0.021132	0.00490978	0.0361602	0.00813566	0.00387459	0.000755019	0.0214079	0.0287897	0.000994372	0.00676975	0.032431	0.00154032
ENSMUSG00000040549	0.0335678	0.0389371	4.21097e-05	0.0930282	0.023731	0.00626395	0.00837435	0.00485849	0.00602481	0.00946424	0.00744241	0.000178553	0.147948	0.00463997	0.00695652	0.0211975	0.0497733	0.0811652	0.0156358	0.000242734	0.000244076	0.0075906	0.0942722	0.0149013	0.013324	0.0149668	0.0110634	0.155543	0.0171736	0.00408718	0.0658974	0.00275991	0.000482229	0.00955946	2.16569e-05	0.0128143	0.00477971	0.000925139	0.0104375	0.0514483	0.00380929	0.0163463	0.000106848	0.0167202	0.000146334	0.0238493	0.0679843	0.000690302	0.00130764	0.0115255	0.0203058
ENSMUSG00000040550	0.00161095	0.00294906	0.00580013	0.00240284	0.00787927	0.0163293	0.00196164	0.0385384	0.0471279	0.074903	0.0333772	1.89285e-05	0.0318025	0.0393139	0.00893174	0.0280168	0.0202267	6.93193e-05	0.0111078	0.0104494	4.17837e-06	0.00652915	9.21604e-05	0.00161108	6.07443e-05	0.00267736	0.0102003	0.00229436	0.000283864	0.00101446	0.0257931	0.0151684	0.00114751	0.00264987	0.0159037	0.0317602	0.00412034	0.00247654	0.0165957	0.0126584	0.000557167	0.000791346	0.0300844	0.00102994	0.0261654	0.000228703	0.00228536	0.0205719	0.0116087	0.00413102	0.01122
ENSMUSG00000040557	0.034458	0.00442824	0.024836	0.0345278	0.00385638	0.106146	0.0287469	0.0112366	0.0002992	0.0119998	0.17416	0.0155031	0.0506301	0.000713509	0.00891944	0.0186768	0.0276714	0.0145741	0.00155312	0.00598306	0.0119127	0.074716	0.0242444	0.0467719	0.00884795	0.0157393	0.00681642	0.016501	0.0102679	0.000581866	0.00104122	0.0104878	0.00197095	0.00763018	0.02254	0.0433433	1.47421e-09	0.025509	0.00119253	0.0308015	8.25062e-05	0.0124941	0.00545331	0.0903088	0.0248052	0.00370389	0.0487398	0.00314044	0.0542563	0.00781576	0.0524792
ENSMUSG00000040562	0.0308768	0.00478291	1.78887e-05	0.0185115	0.00760185	0.0475958	4.13379e-05	0.00389885	0.013796	0.00663021	0.0291372	0.00301666	0.0236547	0.00775276	0.00385536	0.0557539	0.00293699	0.0204558	0.00284489	0.00018835	0.00149756	0.00045204	7.72548e-05	0.000621638	7.01871e-08	0.0722766	0.0311479	5.88053e-05	0.016464	0.00132306	0.0162343	0.00733471	0.0271715	0.000521186	1.97917e-05	0.0104329	0.000475523	0.00141667	0.00338252	0.00476017	0.00259196	0.0388393	0.00107694	0.00214081	0.0223319	0.00352626	0.000312035	0.000435665	0.00648626	0.0367114	0.000878287
ENSMUSG00000040564	0.0311394	0.028743	0.00445824	0.00255811	0.00274307	0.0090278	0.000703118	0.0524074	0.132065	0.0255499	0.0346156	0.00182877	0.0248227	0.015255	0.0128876	0.0225287	7.37577e-05	0.00612495	0.0161514	0.0212828	0.0622729	0.00448933	0.00336846	0.0194235	0.0322298	0.0416057	0.00112107	0.00127177	0.000397093	0.0147292	0.00101544	0.0142485	0.00996913	0.000616742	0.0875926	0.0197857	0.0146568	7.91735e-05	0.0276818	0.0374765	0.00108788	0.0057253	0.0375669	0.172962	0.0449513	0.0432589	0.00407843	0.0484999	0.0213347	0.000715733	0.0166284
ENSMUSG00000040565	0.00211394	0.0370556	0.00530131	0.0486979	0.000186979	0.0206274	0.00691866	0.0299015	0.00109442	0.0451503	0.0044723	0.0073349	0.000121013	0.0331763	0.0100244	0.0267247	0.0263419	0.0101848	0.00023634	0.00727133	0.000341109	0.00516097	0.00211328	0.0130271	0.000647844	0.0301106	0.00588518	0.000937441	0.00847928	0.167441	0.0217897	0.01869	0.0143693	0.000377998	0.00653307	0.000103909	0.000242914	0.00612266	0.0219081	0.0156352	0.0291639	0.0064696	0.00986951	0.0547588	0.0270983	0.0720081	3.48795e-05	0.0116241	0.0387297	0.26184	0.0770763
ENSMUSG00000040586	0.0137073	0.0110987	0.00510861	0.00171376	0.0486846	0.00664031	0.0316567	0.00777117	0.000300861	0.0461633	0.000915094	0.0186375	0.0009363	0.0130597	0.00700228	0.0148058	0.0287913	0.0184934	0.0245317	0.000120798	0.00225506	0.0820298	0.00450581	0.0114477	0.000484285	0.0349487	3.33228e-06	0.0386912	0.000196889	4.80088e-06	0.0386398	0.0125851	0.00873359	0.0326881	0.000134244	6.87705e-09	0.0606276	0.000912437	0.105051	0.0119494	0.000184935	0.00259889	0.00489952	1.25388e-05	0.0260091	0.000316351	0.04993	0.00912866	0.00858736	0.000945547	0.0156275
ENSMUSG00000040591	0.00242389	0.000865935	0.00121336	0.0250689	0.000227205	0.0118688	0.000658728	4.46622e-05	0.0432266	0.00115222	0.00729025	0.000676262	0.0420454	0.000272994	0.00229172	0.00934454	0.000806865	0.000488041	0.0181087	0.000320426	0.0242848	0.0245041	0.0668548	0.00668569	4.17552e-07	0.0254613	0.00689008	0.00521445	0.00177688	0.000298277	0.0290739	0.00271127	0.00177924	2.6242e-05	0.00270749	0.00530736	0.0120347	0.00200417	0.0203539	0.00530513	0.0815446	0.000122601	0.0192567	0.000239416	0.0214673	0.00246497	0.00449097	0.00351677	0.00332852	0.0340581	0.00612554
ENSMUSG00000040596	0.00197385	0.0546257	0.00442472	2.99344e-05	0.00115579	0.00527038	0.000259091	0.0578971	0.00942707	0.00417831	0.00389099	0.0305912	0.0441791	0.00177488	0.00291087	0.00303325	0.00560053	0.0126878	0.00606298	0.00418513	0.0161733	0.0158602	0.000625936	0.000174056	0.00156354	0.00425984	0.00561855	0.0143789	0.000875291	0.00620856	0.0494681	0.0168487	0.014621	0.0138238	0.00156419	0.0581847	0.00403622	0.0144709	0.0636299	0.0914804	3.2088e-05	0.038449	0.00130378	0.0346113	0.0423415	0.00325503	0.00287993	0.000262955	0.0385139	0.111977	4.83665e-05
ENSMUSG00000040599	0.0203909	0.00446596	0.0394119	0.022736	0.0194455	0.0111718	0.000740471	0.000357328	0.00826074	0.0721081	0.0121238	0.0834524	0.00318417	0.00705705	0.0129453	0.000685553	0.0243484	0.000188141	0.00136575	0.00618223	0.00042816	0.00301275	0.00609802	0.000225543	0.00306053	0.0394361	0.0295275	0.00272431	0.000184338	0.00146196	0.0476901	1.67743e-06	0.00298532	0.00967709	0.021391	0.00342041	0.0127783	0.015353	0.0225328	0.0734907	0.0751374	0.00808749	0.00590522	0.0260003	0.0208544	0.00219348	0.00257173	0.0290542	0.0309335	0.00600132	0.00424879
ENSMUSG00000040605	0.00247661	8.20786e-05	0.0103909	0.00253124	0.00191653	0.0254848	0.0482528	0.031188	1.6849e-06	0.000902158	0.0290203	9.00433e-05	4.09086e-05	0.0150296	0.0280426	0.00489987	0.0469771	0.0255135	0.00689344	1.17384e-05	0.0174743	0.0235164	0.020645	0.000665734	0.00689256	0.0429228	0.019652	0.0131598	0.00523092	0.0125587	0.0166101	0.00464384	0.179164	0.00301003	0.00157112	0.0138647	0.0328046	0.0058036	0.041004	0.0291724	0.000123854	0.0106067	0.117912	0.00808431	0.0117489	0.00632039	0.0273144	0.0134501	0.011007	0.00134236	0.0110876
ENSMUSG00000040606	0.00280775	0.00648352	0.0100802	0.0422484	0.00777129	0.0302114	0.0190651	0.037601	2.46176e-05	0.0434861	0.0080198	0.00253183	0.227069	0.000165574	0.0340735	0.0346427	0.201306	0.0263894	0.00283546	0.0030265	0.009514	0.000162643	0.0318247	0.0351517	0.00622618	0.0409448	0.0268643	0.105245	0.0255583	0.0559392	0.00176034	0.0153483	0.0179165	0.0314072	0.00259864	0.0453134	0.0333764	0.0302961	0.101662	0.011139	0.00104741	0.00319303	0.0744466	0.068206	0.00565932	0.0426757	0.017806	0.0138468	0.000257261	0.00506518	0.000867149
ENSMUSG00000040613	0.00157024	0.00287005	0.00127423	0.000127065	0.00163825	0.000598396	1.29364e-05	0.0014802	0.0119474	0.00578149	0.0239856	0.00235086	0.000827391	0.0410442	0.00629633	0.00264715	0.00516021	0.0103432	0.0362873	0.00387559	0.0182251	0.00312846	0.00516904	0.00820041	0.00531131	0.013328	0.00543775	0.00100634	1.68426e-06	0.000328288	0.00374782	0.000690753	0.00386456	0.00323047	1.36289e-06	0.00418761	0.00118297	0.000107255	0.000110016	0.00506921	0.00550453	0.000755379	0.0224467	0.00805804	0.020595	0.00782252	0.000845216	0.0322449	0.000818699	0.00015045	0.00596666
ENSMUSG00000040616	0.0306961	0.000863542	0.00184696	0.0085442	0.00629333	0.0770309	0.0621624	0.00666281	0.00928993	0.00150675	0.00920565	0.00273047	0.00056777	1.60927e-05	0.0332142	0.00291087	0.0942119	0.00249893	0.000335431	0.00355686	0.00781985	0.0159552	0.0211406	1.78376e-05	0.00112757	0.0187425	0.0141513	0.0063367	0.00913406	0.00234498	0.000120925	9.3687e-06	0.0870371	0.0172375	8.21799e-05	0.0785267	0.00182448	0.000508976	0.0200396	0.00919184	0.0155414	0.00197916	0.0634046	0.00652303	0.0028172	1.09468e-05	0.0166335	0.011718	0.0119739	0.00316871	0.00739857
ENSMUSG00000040618	0.0588695	0.0271601	0.0146218	0.000798591	0.0068737	0.00968718	0.090863	0.00348955	0.00578233	0.034626	0.0274977	0.000257547	0.259896	0.000222323	0.00366104	0.00416493	0.027116	0.00453902	0.0212809	0.0109017	0.00636607	0.0104346	0.0580593	0.00418103	0.00575678	0.0641496	0.025825	6.10921e-05	0.00248274	0.0199663	0.058489	0.105447	0.0548336	0.00122948	0.0327562	0.000127573	0.137221	0.00663919	0.0368323	0.0794463	0.0103457	0.0327104	0.0147246	0.000246985	0.42556	1.6037e-05	0.000412625	0.130135	0.00120478	0.0137012	0.0231736
ENSMUSG00000040620	0.00224315	0.0107795	0.012656	0.000178189	0.0556408	0.0514571	0.000334785	0.00019402	0.000117498	0.00532179	0.0440779	0.00196748	0.00480493	0.0274976	0.00960323	0.00186971	0.00980119	0.00199078	0.00658686	0.00126067	0.00873761	0.0318763	0.00792535	0.00104267	0.0484172	0.0314667	0.0226558	0.0326309	0.0179352	0.0183096	1.42428e-06	0.00306636	0.0248246	0.00388756	0.00802402	0.0640833	0.0670959	0.00216239	0.0390058	0.00425657	0.000610368	0.00890234	0.0351506	0.079843	0.00187704	0.0039016	0.0165369	0.000478127	0.0278048	0.00602165	0.00427197
ENSMUSG00000040621	0.0299423	0.00312077	0.00691138	0.0103352	0.00824236	0.00411063	0.0629802	0.0143671	0.0201662	0.00986154	0.00553563	3.98018e-05	0.249041	0.00226784	0.014888	2.78415e-06	0.0608345	0.00117734	0.0152455	0.00056138	0.0530073	0.0313406	0.00314448	0.000554211	0.0125208	0.018877	0.00142876	6.11497e-05	0.00111658	0.0229736	0.0192226	0.0183329	0.00549886	0.00552161	9.40885e-05	0.0598272	0.116164	0.00323073	0.0314863	0.293594	0.0816909	0.0432665	0.0210767	0.0108798	0.0243503	0.00977931	0.00196868	8.22001e-05	0.000522324	0.0122153	0.00139312
ENSMUSG00000040624	0.0102839	0.000680375	0.0302065	0.0269984	0.0111395	0.0161175	0.00118096	0.0001246	0.00677662	1.77361e-07	0.0570276	0.00063631	0.0365815	7.55906e-05	0.0159889	0.000761668	0.000734494	0.0398569	0.0664506	0.000702573	0.0549205	0.000111439	0.0124792	0.01105	0.0263473	0.0524083	0.000148265	0.00363876	0.00375692	0.0150241	0.00118742	0.00266327	0.000593963	0.00124888	0.000707151	0.0237759	0.00812072	0.00245887	0.000231454	0.0123509	1.11115e-05	0.0313494	0.0457097	0.0168758	0.00537117	0.0414012	0.493941	0.052657	0.00260102	0.00431557	0.0503146
ENSMUSG00000040631	0.00609481	0.0430987	0.0166816	0.000805529	0.0136277	0.0288339	0.0450828	0.0135903	0.033649	0.00305094	0.00520805	0.00456007	0.00011823	0.0348254	1.19422e-05	0.0287358	0.0731718	0.00214712	0.00758288	0.0051095	0.0355154	0.00610459	0.0310576	0.000100981	0.00352763	0.0450322	0.0188694	0.03652	0.0453565	0.00123849	0.0278082	0.00183388	0.000764476	0.0079662	0.00502113	3.33742e-05	0.00154816	0.00136231	0.0741544	0.0535844	0.0293155	0.053663	0.469747	0.0521032	0.00892628	0.00156728	0.000109066	0.00163467	0.0992597	0.00998589	0.00129706
ENSMUSG00000040648	0.12956	0.00208931	0.0849887	0.0159616	0.0141776	0.00269454	0.000541944	0.00019129	0.00160644	0.00401665	0.00658012	0.00423839	0.273963	0.0140132	3.58648e-06	0.0470382	0.0187775	0.0155207	0.00041146	0.0287023	0.00427058	0.0242353	0.0314598	0.0408091	0.00555281	2.71555e-05	0.0108749	0.11839	0.00915532	0.0162113	4.7301e-05	0.00036716	0.0293984	0.039833	0.0298194	0.00920651	0.0597594	0.0111341	0.00833531	0.0862486	0.00332137	0.0014677	0.263697	0.00162633	0.00909638	0.00311657	0.00454982	0.000385745	0.000195305	0.0308662	0.0207317
ENSMUSG00000040651	0.020411	0.0845294	0.0221194	0.136205	0.0487435	0.00052043	0.000511385	0.159879	0.0576371	0.00530271	0.0136439	0.00961934	0.00989659	0.0181683	0.0037474	0.00496356	0.000104572	0.00412762	0.0190132	0.0131273	0.0128702	0.0197479	0.00252499	4.53379e-07	0.00579516	0.000775558	0.00680062	0.00120214	0.000103548	0.0279057	0.000274451	0.00888719	0.0428528	0.0113736	0.00224527	9.13366e-06	0.0012315	0.00346211	0.0153259	0.0043069	0.000924987	0.0133147	0.00622683	0.000818001	0.00213803	0.0187303	0.0377785	0.0362507	0.00431147	0.0324088	0.0153455
ENSMUSG00000040652	0.00112049	0.00430753	0.00147492	0.00735766	5.21048e-05	1.81086e-05	0.00087007	0.000138011	2.47839e-05	0.0161665	0.00107694	0.0134534	0.0147594	0.000161945	0.0196123	0.00105003	0.0239261	0.000851946	0.00455714	0.0109854	0.0201446	0.000111923	0.0334884	0.00781116	0.00129739	0.00131378	0.000130818	0.000730867	0.000861802	5.70642e-05	0.00680069	0.000914916	0.000529451	9.47234e-07	0.00109782	0.00507696	0.0484296	0.00177979	0.00193703	0.00285429	0.00261756	0.00462087	0.0140797	0.000207525	0.00345559	0.0163149	0.00522225	0.00223433	0.00542479	0.00256405	0.00683986
ENSMUSG00000040658	0.0236273	0.0225166	0.0278641	0.00562896	0.0220981	0.245074	0.0215204	0.00104703	0.0040061	0.00444435	0.0784423	0.0187984	0.0538694	0.000933069	0.00158596	0.00785054	0.0030207	1.89621e-05	0.0130284	0.00516365	0.0460522	0.0669098	0.0175521	0.0569751	0.021928	0.00566695	0.00558696	0.0128619	0.01303	0.000201001	0.00701666	0.00584088	0.000348458	0.0300606	0.00121435	0.00683633	0.0536009	0.000195367	0.106728	0.0312522	0.00485895	0.0016951	0.0096526	0.007763	0.0108886	8.04106e-06	0.0762199	0.0545136	0.0591688	6.26606e-05	0.00638325
ENSMUSG00000040659	1.44982e-05	0.000111764	0.00292868	0.00123502	1.86239e-05	0.000207331	0.000162358	0.000242322	0.0029375	0.000887187	0.00201104	2.67279e-05	0.00174747	2.86856e-06	0.00406656	0.00427446	0.00288481	0.00320435	0.00335432	0.0042017	0.00286875	0.000553243	0.000228969	0.00227812	4.73182e-06	0.000270488	0.00457696	9.19483e-05	6.92722e-07	0.0020602	0.00711788	0.0102129	0.0108277	1.41704e-06	0.0285725	0.00128745	3.80186e-06	0.00118802	0.0021055	0.00111086	0.00104341	0.000148474	0.000272756	0.00141014	6.04895e-06	6.95163e-08	0.000637588	5.95589e-05	0.00222922	1.90883e-05	7.71792e-05
ENSMUSG00000040661	0.0931684	0.033934	0.00893574	0.00175646	2.91191e-05	0.00572218	0.00949891	0.0220959	0.0217791	0.0185791	0.0216187	0.015613	0.00111201	0.0666762	0.0549381	0.000289487	0.00912991	0.0123319	0.00348459	0.0251155	0.164306	0.0454764	0.00564083	0.00173129	0.00152156	0.0355264	0.00013346	0.0289876	0.0352643	0.0166362	0.0510657	0.0370027	0.0061475	0.042988	0.0286512	0.0518477	0.0296985	0.100138	0.00183312	0.0262663	0.0246551	0.0282125	0.0339353	0.234157	0.000885832	0.00376981	0.0021923	0.0413671	0.000306827	0.0202601	0.00430251
ENSMUSG00000040663	0.00954177	0.0328509	0.000654428	0.00658052	0.00835327	0.0715978	0.00539402	0.00148434	0.00262885	0.00276791	0.00552806	1.08575e-05	0.0126504	0.0101133	0.00982207	0.000476731	0.0632047	0.00148952	1.21521e-05	1.16751e-05	0.0146833	0.00846994	0.00648263	0.00786585	0.000348228	0.0170674	8.49487e-06	0.0156462	0.00375189	0.0066515	0.00122969	0.000654704	0.000274223	0.000330617	0.0377898	0.000192749	0.0092972	0.00728664	0.000994138	0.000218279	0.00923524	0.0150715	0.0282402	0.100622	0.00294826	0.0118898	0.0290305	0.0179959	0.0195437	0.00815435	0.000813225
ENSMUSG00000040666	0.00443412	0.0567119	0.0173364	0.0118584	0.0272633	0.00629118	0.000214509	0.0402445	0.0586911	0.0677019	0.0903115	0.000908191	0.0134778	0.0360402	0.0149049	0.00858211	0.0182235	0.0159271	0.00154249	0.00026056	0.0534428	0.0263462	0.00041763	0.00411307	0.000340238	0.0208212	0.00079634	0.0862444	0.0372574	0.00695538	0.00237731	0.000675037	0.00348745	0.00122884	0.00344196	0.0385406	0.0103212	0.0042789	0.00751047	0.372366	0.026309	0.0309221	0.0115703	0.00627322	0.00256682	0.00841887	0.00332631	0.00143077	0.0085211	0.045315	0.00406282
ENSMUSG00000040667	0.0121168	0.00199861	0.0240308	0.00716502	0.0095998	0.000563974	7.51398e-05	0.00728789	0.00375656	0.0236841	6.20267e-05	1.55992e-07	0.0132145	0.000148098	0.00852408	0.000445483	0.0116869	0.00200811	0.000196495	0.00146241	0.0138258	0.00048938	0.000951381	0.0133154	0.00677362	0.00697896	0.000477954	0.000536102	0.000628916	0.00404812	0.00911789	0.00124223	0.0136326	1.4885e-05	0.000759642	1.6196e-06	0.140274	0.00124145	0.0108663	0.00135813	0.00200974	0.00746043	0.00433685	0.021858	0.00764513	0.0198543	0.000216665	2.12741e-06	0.00612166	0.00312	2.57624e-05
ENSMUSG00000040669	1.9938e-05	0.0108574	0.00334429	0.00740472	0.169888	6.84935e-05	0.0127161	0.0341262	0.0606622	0.000129861	0.00261274	0.000565949	0.0617076	0.00299052	0.000831782	0.0186629	0.00150332	0.00971581	0.00011469	0.000102285	5.77363e-05	0.00204126	0.00690815	0.0148131	0.0677731	0.0167811	1.68976e-06	0.000312371	0.0445334	0.0311125	0.00994529	0.0023998	0.0106825	0.0715172	0.00804472	0.000412922	0.00499972	0.0177956	0.00449408	0.0095763	0.000414592	0.0118461	0.00855282	0.00659035	0.0261054	0.0021035	0.00279252	0.000729427	0.003387	0.00766377	0.0052768
ENSMUSG00000040675	0.0114654	0.00814528	0.00348066	0.00346656	0.00435695	0.0456925	0.0093241	0.0111661	0.00527524	0.000174051	0.0823389	0.00682338	0.00984056	0.0158625	0.0447351	0.0294809	0.0130346	0.0147407	0.00165798	0.0141559	0.191429	0.0473625	0.00140841	0.0160023	0.0105878	0.000329732	0.00152592	0.0226331	2.59561e-05	0.0211828	0.0174316	0.00392583	0.0046918	0.00946601	0.000729802	0.00557157	0.0234834	0.0022064	0.0284378	0.00307107	0.0345418	0.0283224	0.000667001	0.00247086	0.00796948	0.00176858	0.0452785	0.0367006	0.00457643	5.56636e-06	0.000389879
ENSMUSG00000040681	0.00151565	0.00887632	0.0204515	0.020077	0.00433389	9.25215e-06	7.02259e-05	0.00963289	0.00432231	0.00378519	0.050352	6.65284e-07	0.107212	0.00825539	0.0026192	0.00197725	0.00218687	0.00477649	0.00287193	0.0028598	0.00300296	0.0264647	0.00481086	0.00292792	0.000986474	0.0166491	0.00805607	0.00340176	0.000100104	0.0016444	0.0101179	0.00230192	7.02195e-05	0.00389408	0.00103485	0.0156848	0.000459113	0.0160582	3.88602e-05	0.0049559	0.0139138	0.00208903	0.0163698	0.000583733	0.00124239	0.0412189	0.01128	0.00175964	0.000148264	0.000397182	0.00131305
ENSMUSG00000040688	0.00109793	0.0318089	0.089474	0.00608214	8.86199e-06	0.024624	0.0315153	0.00200023	0.0832141	2.62413e-05	0.0285035	0.00134137	0.0330689	0.0126466	0.00142102	0.0202652	0.091149	0.00172156	0.00210963	0.000510323	0.0339611	4.42081e-05	0.0522907	7.54047e-06	0.00817048	0.00459854	0.000280762	0.014726	0.0723394	0.000319716	0.0534613	0.000884191	0.000227073	0.024555	0.0156788	0.0166513	0.121292	0.00612267	0.154233	0.00177519	0.0147533	0.0340754	0.0298883	0.0333897	0.0224464	0.00623096	0.00650172	0.000329822	0.0114889	0.000579356	0.0220732
ENSMUSG00000040690	0.00947048	0.0553613	0.00390044	0.00756425	2.76537e-05	0.0225234	0.0331313	0.000498185	0.0251558	0.011081	0.0464035	0.00848	0.00845536	0.00018809	0.0792107	0.0204932	0.00137697	0.000345429	0.0108248	0.0134155	0.0043285	0.0211139	8.10312e-05	0.0014097	0.00318026	0.00188309	0.00332149	0.0129292	0.0372471	0.000260969	0.00428955	0.000924675	0.00551286	0.0127506	0.0254493	0.0546951	0.0855157	0.00326759	0.0416964	0.0317367	0.00682909	0.000635565	0.00363846	0.00852334	0.00487961	0.00546553	0.00261726	0.00379284	0.00222756	0.0184279	0.000735221
ENSMUSG00000040694	0.107034	0.0308309	0.000291751	0.0387166	0.0303789	0.0295041	0.205261	0.0149259	0.0108119	0.0119214	0.0437265	0.00183055	0.00299666	0.0501722	0.0706643	0.00121628	0.0274675	0.0107737	0.0173841	0.0244775	0.0803487	0.0249193	1.01536e-06	0.0245549	0.0855744	0.260181	0.014993	0.000560077	0.0173876	0.0512986	0.00340778	0.0230149	0.00586685	0.0169444	0.0180194	0.0427581	0.00399817	0.0110432	0.00655402	0.000796027	0.0310536	0.00802105	0.01207	0.00956932	0.0356802	0.00472308	0.0109673	0.000113553	0.0313769	0.000587853	1.78678e-05
ENSMUSG00000040699	0.00301274	0.0177925	0.0278402	8.74307e-08	0.0204304	0.00300257	0.0192756	0.00277286	0.0169389	0.00530172	0.0240893	0.00664412	0.132637	0.0430032	0.0104242	0.0170849	0.0402006	0.00036148	0.00687282	0.00293034	0.000304485	0.120694	7.14273e-07	0.0279596	0.035306	0.0223066	0.00545237	0.000313187	0.0415897	0.0185083	1.34285e-05	0.0134982	0.000733719	0.00051793	0.00640131	0.289148	0.0760269	0.0148618	0.0529756	0.0264497	0.0248444	0.00644917	0.0273954	0.0493193	0.379151	0.0487533	0.017537	0.0209936	0.00336071	0.0217775	0.003706
ENSMUSG00000040701	0.0143922	0.0574458	0.0788182	0.0106426	0.00470854	0.00175229	0.00455592	0.0166295	0.0287363	0.00749628	0.0123725	0.000797652	0.0142803	0.0133564	0.0214683	3.29459e-05	0.0216938	0.0234524	0.00248461	0.144996	0.0842534	0.0513545	0.206404	0.000482579	0.000133162	0.0070599	0.0331519	0.0532698	0.00215015	0.0341446	0.0166798	0.0196925	0.00177764	0.000942076	0.0164992	0.0709198	0.138451	0.0104942	0.0055927	0.0391202	0.0601156	0.0127363	0.00117481	0.0901795	0.0126002	0.0141775	3.9552e-05	0.00139206	0.0311871	0.0771022	0.00307473
ENSMUSG00000040711	0.0136161	0.0123928	0.00488639	0.0412212	0.00400772	0.013443	0.00458299	0.00823302	0.00867434	0.00354081	0.00156815	0.00202683	0.0299086	0.0012171	0.0180386	0.00282608	3.77624e-07	1.9648e-05	0.0160914	0.0292658	0.00310473	0.00763525	0.00538091	0.000761815	0.00224877	0.0483583	0.0311684	0.0109731	0.115169	0.0542733	0.00536364	0.0229862	0.00414982	0.0162446	0.0281329	0.013464	0.0116616	0.0115548	0.0171395	0.00294348	0.0341668	0.0761097	0.0289041	0.0145584	0.000465975	0.0315632	0.0435523	0.000156723	0.000191307	0.000394406	0.0102246
ENSMUSG00000040712	0.00324566	0.00950817	0.00449544	0.00251492	0.00168432	0.0027757	0.0362549	0.000357739	0.000780674	0.00573186	0.00103043	0.00865083	0.000351332	0.00978791	0.000349599	0.0046446	0.0125334	0.00563729	0.0151646	0.0039542	1.11501e-05	0.00252679	0.00115337	0.000177415	0.000768446	0.00156362	0.0195279	0.00157477	0.00459731	0.0181129	0.00235227	0.0109596	0.0056622	0.00428905	0.000865816	0.00616851	0.000958305	0.00227725	0.000396858	0.004957	0.00636544	0.00493803	0.000530619	0.000411197	0.00083468	0.00104684	0.0023383	0.0166093	0.00430425	0.00604009	7.58469e-07
ENSMUSG00000040713	0.0149389	0.0371531	0.0202936	0.0308439	0.000383894	0.00949694	0.00469743	0.00210249	0.0327833	0.000142276	0.0996426	0.000203793	0.02046	0.0724249	0.0115039	0.0124206	0.0184526	5.94682e-05	0.0113012	0.0127661	0.000948017	0.00068327	0.00374609	0.00119297	0.0316912	0.0850992	0.0436489	0.0140476	0.0401312	8.66679e-05	0.00926875	2.35028e-05	0.112005	0.00345407	0.000343504	0.0390868	0.00857644	0.00778535	0.0109731	0.0634206	0.0053884	0.0128866	0.00110515	0.0102157	0.000604533	0.0940145	0.0349969	0.000164858	0.000487122	6.34387e-06	0.00703891
ENSMUSG00000040714	0.00108362	7.14258e-05	0.000839558	0.0646819	0.00454149	0.00342447	0.0577378	0.0188933	0.0567351	0.000173252	0.0879566	0.023532	0.00422043	0.00531606	0.0216544	0.00922027	1.10908e-05	0.00662305	0.000361322	0.000370494	0.00431671	0.0584137	0.0228679	0.00699323	0.00826952	0.0399312	0.0632674	5.54302e-05	0.0174663	0.017519	0.0342823	0.00812274	0.00894789	0.00336704	0.000713508	0.0138617	0.0883842	0.0229261	0.00403575	0.0143785	0.0354021	0.068884	0.00493887	0.000983213	0.00739355	0.0621808	0.00551553	0.0170599	0.0113867	0.0295544	0.0738781
ENSMUSG00000040717	0.00681404	0.0589364	0.0417474	0.0123489	0.00567363	0.00905683	8.49725e-05	0.0239599	0.00113287	0.0335765	0.00446961	0.0220058	0.0335541	0.158362	0.00165931	0.0450769	0.00811432	2.78377e-06	0.0110768	0.000673913	0.078347	0.00827514	0.0356732	0.000907663	0.00148097	6.68519e-05	0.0134639	0.0139018	0.0241614	0.0549518	0.0140814	0.00547334	0.00312601	0.00010707	0.000201151	0.017305	0.00525999	0.00267397	4.56941e-05	0.00755595	1.06922e-06	0.0186513	0.00576424	0.0605764	0.0165241	0.00620724	0.0647298	0.0160238	0.000208735	0.0416674	0.011322
ENSMUSG00000040720	0.0136244	0.024749	0.00718814	0.000118662	0.0174673	0.0369646	0.00754578	0.000470999	0.026354	0.0776241	0.000624995	0.0188933	0.0031211	0.00237302	0.00032995	0.00100184	0.0714915	0.000425965	0.0114698	0.0238368	0.00431298	0.0121391	0.0227958	0.000455248	0.00928046	0.158443	0.00517134	0.0139658	0.00101631	0.0234577	0.00332585	3.56703e-05	9.45512e-05	0.00429887	0.0514489	0.0146047	0.00645094	0.0364656	0.0254597	0.0997138	0.000642611	0.031855	0.00145438	0.00200004	0.03975	0.0445093	0.0624072	5.22791e-05	0.0111827	0.000622049	0.000841262
ENSMUSG00000040725	0.000308857	0.00241063	0.000701361	0.00450933	0.00311231	8.86119e-05	0.00403304	3.50605e-07	0.000464422	3.17665e-05	0.00578826	1.34705e-05	0.00899679	0.00254916	0.0111283	0.00135366	0.00183155	0.000271529	0.000400535	0.000745713	0.00318625	0.000973966	0.00104868	0.00114485	7.75861e-05	0.000338173	2.51753e-05	0.00689553	0.00983245	5.10886e-05	0.00104518	2.63478e-08	0.000101919	0.00200152	0.0123826	0.00695693	0.00156576	0.000656571	0.00631175	6.97269e-05	2.47149e-05	0.0113923	0.00117942	0.000757966	0.000168051	0.00174772	0.000326469	0.0111208	0.000495398	0.00134217	0.000643184
ENSMUSG00000040731	0.00921655	0.00134623	0.000408153	0.0079038	0.00846381	0.000676718	0.000740158	2.51058e-05	0.000884868	0.000169284	0.000315073	0.00362966	1.2899e-05	0.000793215	0.0238577	0.000296249	0.0229567	1.97039e-05	2.63437e-05	1.69688e-05	0.000394493	0.000214624	2.83125e-05	0.00539875	0.00661357	0.000415173	9.4614e-05	0.000567383	0.00426887	0.00133838	1.14187e-05	0.000109141	0.00729445	0.00133807	0.000249269	0.00347765	0.00995555	0.00432401	0.00837343	0.00117524	0.0122606	0.00389922	0.00628451	0.010382	0.000682967	0.00300297	0.00603122	0.00659173	0.00789117	0.000268175	0.0112543
ENSMUSG00000040734	0.0103422	9.4636e-08	0.000924942	0.0150702	0.00664817	0.114349	0.00148893	0.0204311	0.0105224	0.0029617	0.00126877	0.014142	0.00523304	0.0132717	0.0160915	0.190234	0.0103947	0.000201763	9.48626e-05	0.0222523	0.000124927	0.0446129	0.000300649	0.0421974	3.84508e-05	0.0379035	0.00459013	0.0168014	0.121409	0.00163503	0.00539399	3.68744e-06	0.0114198	2.48638e-05	0.0187304	0.00436118	0.0184706	0.029064	0.0375719	0.00970602	0.0109407	0.0266609	0.00557417	0.0406137	0.00653297	0.0101192	0.00544076	0.00316086	0.00223151	0.0267652	0.00990365
ENSMUSG00000040738	0.0509764	0.00152875	0.00107513	0.00173075	0.000232736	0.00542913	0.0582421	0.0645228	0.00371533	0.0152833	0.0696071	0.0696322	0.0402817	0.0115545	0.0185506	0.0141787	0.00705352	0.00473433	0.017531	0.0141543	0.00114878	4.59078e-05	0.00145571	0.00896954	0.0378105	0.0207556	0.0190295	6.1623e-05	0.0110802	0.0115366	0.00267638	0.00887635	0.173005	0.0429641	0.00216821	0.0155711	0.0355143	9.70004e-05	0.0485289	0.00147444	0.00834378	0.00946347	0.066933	0.0120664	0.0127484	0.0906682	0.00640258	0.051666	0.00417712	0.0140929	0.0177051
ENSMUSG00000040746	0.0013627	0.000943112	0.00871374	0.000560809	0.00784155	0.0106556	0.0011596	3.75649e-06	0.0081583	0.0107221	0.000562171	0.00377683	0.00262181	0.00565379	0.000296479	0.0104854	0.000871379	1.31801e-06	6.66672e-05	0.000240244	0.00653342	0.0017712	0.000533627	0.00155229	0.0051947	0.00402066	0.00399016	0.0194814	0.00830577	1.91394e-06	0.000783634	0.00496461	8.48112e-05	0.0234742	4.05023e-05	4.81771e-05	0.00695331	0.00597506	0.0222265	0.00282082	0.0278071	0.0035219	0.0160641	0.0026294	0.00235846	0.00141542	0.00453881	0.0424875	0.000458025	0.00777617	0.00705467
ENSMUSG00000040749	0.00235819	1.17447e-05	0.000299859	0.0131767	0.00321008	0.0492588	0.0468196	0.0745368	0.00693776	0.0044549	0.0200176	0.0250638	0.0531466	0.00184857	0.000428103	0.0375745	0.00150036	0.000884084	0.00752706	0.031848	0.0262564	0.0202858	0.059629	0.000418705	0.00322165	0.00091149	0.0743731	0.0435495	0.00990726	5.08452e-06	0.0277958	0.000397642	2.49137e-05	0.0463353	0.0504622	0.000157555	0.0474914	0.0111126	0.076922	0.0317228	0.0420183	0.00141768	0.0179403	0.0314948	0.0623756	0.00601747	0.00801438	0.0657431	0.00202071	0.00513203	0.00369583
ENSMUSG00000040751	0.000414578	0.0401575	0.00448749	0.0461885	0.0156032	0.00192106	0.0182627	0.0402388	0.00838888	0.00733817	0.0730561	0.0447421	0.00864459	0.0149286	0.0759018	0.00389326	0.0252064	0.0200103	0.0264341	0.0353469	0.0148479	0.00763718	0.00946468	0.0451774	0.0472682	0.00785696	0.00144076	0.205922	0.00628625	0.174838	1.4139e-05	0.000714395	0.0254919	0.0183008	0.00366278	0.0242906	0.0114879	0.000655899	0.00587302	0.0331797	0.110529	0.0170435	0.0003215	0.0121956	0.000571199	0.0017609	0.0292093	0.0306297	0.000188591	0.00272257	0.0454056
ENSMUSG00000040760	0.000289517	0.00180966	0.0242016	0.00455161	0.00376568	0.0645973	0.000307778	0.00280369	5.70121e-07	0.0875626	0.0119822	0.00110696	0.0303054	0.00101218	0.0494805	0.00125795	0.00960784	0.0259452	0.040801	0.00104702	0.0517516	0.000313451	0.00121879	0.0220417	0.00348663	0.0312049	0.0522307	0.0148675	0.00149649	0.0103935	2.50633e-05	0.00831063	0.00462776	7.8562e-05	0.0199261	0.0202483	0.00449752	0.00139131	0.0294491	0.00903044	0.00238229	0.0104736	0.00587753	0.00721363	0.000269401	0.0230397	0.000349944	0.00251242	0.0251022	0.0546156	0.0485999
ENSMUSG00000040761	5.44239e-06	0.00412362	2.2188e-05	0.0608191	0.00358491	0.000643611	0.0231747	0.0190218	0.000548752	0.00245934	0.00226477	0.00342461	0.0147444	0.000217208	0.0320021	0.0261654	0.00118237	0.00215873	0.00127742	0.00373055	0.00117464	0.000770293	0.00618823	0.00258542	0.00015437	0.0044318	0.00189903	0.010025	0.0114277	0.0168825	0.00615846	0.0106777	0.000682605	0.011835	0.0286116	0.000528757	0.000135149	5.45488e-05	0.00717444	0.00555952	0.000157997	0.00510505	0.011909	0.0120469	0.00133365	0.00344859	0.00884063	0.0177574	0.000137569	0.000147802	0.000753665
ENSMUSG00000040767	0.00100674	0.0931975	0.0336526	0.0239795	0.00597617	7.36449e-06	0.0220876	1.89448e-06	5.2674e-05	0.00364575	0.00060756	0.000729231	0.000352414	0.00551015	0.00680331	0.0203607	0.000256029	0.00829548	1.80582e-05	0.000441873	0.01227	0.00331949	0.0013216	0.0127515	0.0190444	0.00446026	0.00160139	0.0540631	0.000815989	0.0285087	0.037107	0.0074426	0.00065317	0.00479221	0.0103559	0.116719	0.0163878	2.67641e-06	0.0770512	0.000291765	0.00329646	0.00600911	0.00445514	0.0260845	0.0496579	0.00244378	0.0335135	3.47562e-05	0.119361	0.000527878	0.00256982
ENSMUSG00000040771	0.00940793	0.0409997	0.0119335	0.0517224	0.00425954	0.00917695	0.00696314	0.00202932	0.00241341	0.000441443	0.00695801	0.00676971	0.00754651	0.022713	0.00513981	0.000944773	0.00623514	0.0203906	0.00221153	8.27878e-05	0.0112217	0.0191063	0.00695398	0.000420432	8.96789e-05	0.0239446	0.00906581	0.00907475	2.658e-05	0.00273	0.00477873	2.76212e-05	0.00037142	0.00332243	0.000769272	0.00320325	0.016217	0.000446086	0.00401066	0.0453553	0.0124804	0.0132097	0.00585685	0.0219467	0.031638	0.0144378	0.0131239	0.00818059	0.000239407	0.000105682	0.000613324
ENSMUSG00000040774	0.0190873	0.000211013	0.00036171	0.00687689	7.48367e-08	0.00104475	0.0074175	0.000317482	0.000307044	1.26215e-05	0.0142142	0.000898591	0.0233696	0.0180365	0.00138733	0.000987191	0.0236685	0.00403246	0.00211037	0.0122161	0.00207302	0.00849551	0.0166458	0.00147903	0.00193779	0.067238	0.0155639	0.000606634	0.00480068	0.00088807	0.0161048	0.00595403	7.27998e-05	0.00701909	0.000274125	0.00402172	0.0351248	0.00123261	0.000397425	0.041396	0.00442013	0.0113689	0.000816502	0.000642417	0.0775319	0.00750775	0.0319011	0.00153675	0.000548329	0.0395084	0.0167152
ENSMUSG00000040782	0.00089633	2.47781e-05	2.64962e-05	0.0512169	0.0173133	9.77531e-06	0.00101723	0.0105557	0.00117883	0.00163747	0.00144703	0.0145097	0.00160389	0.00701374	0.028729	0.0119669	0.00482933	0.01229	0.00105315	0.0153699	0.000458385	0.000303764	0.00333295	0.00189423	0.00678892	0.00925846	0.00030454	2.41602e-05	0.0279348	0.000261325	0.00650251	0.00279465	0.0196509	0.000908927	0.000105525	0.00516724	0.0269617	0.0128726	0.0103976	0.000177076	0.0136082	0.0514911	0.00784204	0.0047367	0.00711038	0.000587949	0.00378885	0.0185808	0.00373708	0.000440058	0.0270767
ENSMUSG00000040785	0.00363931	0.0312024	0.00583757	0.0348927	0.00682179	0.00687017	0.00050379	0.0263456	0.00743991	0.00327377	0.0201229	0.00275178	0.00305587	0.00581376	0.178499	0.00937551	0.000632809	0.0392948	0.00028289	0.00118038	0.00139694	0.00106703	0.00790451	8.95148e-05	0.00774489	0.000133724	0.000826038	0.00284152	0.0405138	0.000552402	0.0721725	0.00535167	0.0218142	0.00062312	0.00196497	0.000241508	0.00219219	0.00140622	0.000309786	9.36303e-05	0.00126169	0.0106215	0.0185006	0.0289693	0.0352775	0.0422271	0.0152482	0.00270749	0.00427221	0.00624458	0.0106331
ENSMUSG00000040794	0.0413985	0.0191606	0.0206471	0.00457564	0.00137682	0.0250112	0.00340755	0.00601645	0.053357	0.0266893	6.18347e-09	0.00813149	0.00176988	0.0304246	0.000536282	0.00803263	0.0514763	0.00452543	0.0325624	0.00525661	0.014477	0.00307023	0.00165787	0.000279699	0.00263103	0.0569985	0.000556767	0.0263468	0.00255204	0.0535974	0.00637275	0.0222089	0.000896792	0.0292979	0.0140054	0.00145976	0.216186	0.0432794	0.000820724	0.0629482	0.0115725	0.0100747	0.015797	0.0858909	0.0616215	0.00270531	0.0606971	0.0186096	0.0143828	0.0129364	0.00200585
ENSMUSG00000040795	0.00104983	0.000557522	0.0377222	0.00549472	0.00858383	0.0342745	0.0366915	2.00999e-05	0.00281977	0.00568627	0.0922943	0.00951643	0.00079586	0.00409571	0.00833142	0.00266832	0.00179245	0.00425409	0.0125863	0.00284218	0.0136625	0.0219009	0.120339	0.059984	0.0410859	0.00739902	0.0217704	0.000374484	0.0101236	0.0189478	0.000600523	0.00499169	0.00554405	0.00250528	0.00940174	0.0157101	0.00527922	0.00489574	0.0646849	0.0250838	0.126739	0.0242135	0.00647906	0.0535794	0.0391396	0.0136034	0.00253271	0.000831807	0.112834	0.00126286	0.00123412
ENSMUSG00000040797	0.00718885	0.0575874	0.00633742	0.0131724	0.043841	0.004149	0.0218957	0.00660156	0.00119261	0.00100564	0.00683756	0.00035735	0.0345144	0.00352739	0.0307252	0.00631499	8.77992e-06	0.0653333	0.00308863	6.06862e-05	0.000608724	0.0846687	0.00752912	0.0185248	0.00429138	0.041948	0.00315675	0.00022742	0.049091	0.00109157	0.0240093	0.0277966	0.0118491	0.021887	0.0562839	0.060906	0.00299238	0.000986879	0.0131051	0.00186593	0.0292231	0.0284035	0.027221	0.0207553	0.00386872	0.0590402	0.00799953	0.0168983	0.00174202	0.0123087	5.87178e-05
ENSMUSG00000040811	0.0212663	0.015558	0.00405539	0.059055	0.00367573	0.079407	0.0775651	0.0161114	0.133549	0.0145052	0.000460729	0.0914757	0.0268558	0.0235947	0.00560378	0.0107664	0.000264962	9.91278e-05	0.00411214	0.00500701	0.0603077	0.00300298	0.051336	0.107855	1.35418e-05	0.0136914	0.0255538	0.063494	0.0247207	0.0380023	5.71804e-05	0.0072605	0.00320082	0.00651662	0.00422955	0.0205806	0.0322364	0.00594317	0.0215677	0.0262366	0.0062815	0.016115	0.00311212	0.00634156	0.00393993	0.0430362	0.00577393	0.00965881	0.0547329	0.0174223	0.0743797
ENSMUSG00000040813	0.0642777	0.0042598	0.0010155	0.00736328	0.0042796	0.0816137	0.0113806	0.0186254	0.0139925	0.0703453	0.0898102	0.0301934	0.00102095	0.00257253	0.0140443	0.00101687	2.37914e-05	0.0797263	0.0331781	0.00594858	0.000298453	0.00518926	0.0433847	0.0146452	0.0393583	0.0290841	0.0163873	0.00889665	0.0063552	0.00299185	0.0031593	1.57707e-06	0.00246532	0.000144193	0.000231636	0.00218594	0.000874931	5.24287e-05	0.0130849	0.000318058	0.0127772	0.00036733	0.00201514	0.0345111	0.000872431	0.0454269	0.00205181	0.1002	0.0449572	0.0138311	0.00307469
ENSMUSG00000040818	0.000975435	0.0580366	0.0693593	0.102004	0.0107279	0.0124375	0.0307123	0.0248047	0.00124329	0.0635361	0.43034	0.0193714	0.00154824	0.00616122	6.66187e-06	0.0118172	1.04471e-05	0.0798648	2.94643e-05	0.038866	0.0160198	0.00649421	6.78032e-05	8.02537e-05	1.80669e-07	0.0776374	0.000439362	0.00132401	0.00188248	0.000424572	0.0302387	6.6787e-06	0.0726785	0.00482136	0.0292307	0.105803	0.0627234	0.000527914	0.00211258	0.00316143	0.000113073	0.00624004	2.42257e-05	0.0534126	0.00919562	4.98606e-05	0.0294038	0.0240974	0.00109386	0.0185796	0.00076305
ENSMUSG00000040820	0.065118	0.00222301	0.0239505	0.000148637	0.00138186	0.00741138	0.00563769	0.00495139	0.000268421	0.000821521	0.00418711	0.0106119	0.038429	0.0235054	0.0120669	0.00827469	0.0365121	0.0458252	0.00246782	1.27744e-05	8.75971e-07	0.0280049	0.0118232	0.00123112	0.000557072	0.0339363	3.18562e-06	0.0566233	0.000102127	0.00336777	3.0776e-05	0.0202927	0.0194032	0.00157746	0.17859	0.0771011	0.0461769	0.00537972	0.0537421	5.35842e-05	0.0148125	0.0036092	0.00133217	0.00238597	0.00437259	0.00381853	0.0205651	0.00333289	0.0767076	0.0210096	0.0218044
ENSMUSG00000040822	0.00592032	0.00172068	0.014601	0.00537165	0.0124563	0.0013591	0.00266661	0.0243239	8.7899e-05	0.0190673	7.28192e-05	0.00202205	0.00676384	0.0128315	0.000111275	0.0140957	2.15489e-05	0.0157197	0.0239572	0.0194655	0.0239066	7.55544e-06	0.00204387	0.0327301	0.00513787	0.0109977	0.0245133	0.00566176	0.0237211	0.00348513	0.168335	0.000987582	0.00942821	0.004531	0.021389	0.0215945	0.00740098	0.00311496	0.00383492	0.00366702	0.00726929	0.00136298	0.0263925	0.000101401	0.0120607	0.000405439	0.000482828	0.0806588	0.000797486	0.0324706	0.00030013
ENSMUSG00000040824	0.0072095	0.0105303	0.00867138	0.0136576	0.0210344	0.0214944	0.013789	0.00515537	0.0325523	0.00359638	0.0331662	0.0172182	0.00457816	0.0176632	0.00681082	0.000360589	0.0101818	0.0173967	0.00211917	0.0222901	0.00689217	1.40874e-05	0.0286315	0.0651713	9.48795e-05	0.000775422	0.000190101	0.00585624	0.0102701	0.0146388	0.00251368	0.0231427	0.00216065	0.0315736	0.012885	0.0617547	0.0499881	0.00879682	0.0140974	0.00180019	0.0093657	0.024007	0.00266515	0.0281074	0.0142293	0.0312853	0.00556997	0.0126944	5.57015e-05	0.0524191	9.13643e-05
ENSMUSG00000040841	0.00649293	2.39395e-06	0.000568138	0.00132506	0.013121	0.00417676	0.0277385	0.00167795	0.00522236	0.000146389	0.0130304	0.00726432	0.00568232	0.00486044	0.017	0.0103809	0.00405866	0.000175829	0.00488278	0.00304581	0.00407298	0.00249395	0.00132691	0.00014235	0.00115133	0.00107979	0.00283629	0.000661455	0.000843271	0.035776	0.000452501	0.00790394	0.00918383	0.00812036	0.00575669	0.0240927	0.0114356	0.000506327	0.0469906	0.00132141	0.000121861	0.00367318	0.00223469	0.0193518	0.0381432	0.0108536	0.0129741	0.000366875	0.000867672	0.00571717	0.00327691
ENSMUSG00000040842	0.00206376	0.00855499	0.00216192	0.000311871	0.000776016	0.00259408	0.0481149	0.00819586	0.00134012	0.00926294	0.0330053	0.0208451	0.00300595	0.00125289	8.33492e-06	2.08058e-05	0.00157636	0.00144738	0.00045315	0.00192137	0.00391328	0.000559532	0.00200106	0.0125168	0.000166552	5.37292e-05	0.000719561	0.000404383	0.0465704	0.0284472	0.0297784	8.28264e-06	0.000878137	0.000171188	0.0138784	9.81843e-05	0.00211514	0.0112624	0.0104539	0.0152525	0.000205038	0.00182522	0.0188556	0.0083742	0.00778234	0.000277622	0.000970302	0.0136962	0.00647015	1.40062e-05	0.00138547
ENSMUSG00000040843	0.00906964	0.0780505	0.0368521	0.0720138	0.00446112	0.010841	0.00102906	0.0488382	0.0194921	0.0220186	0.0025239	1.19722e-07	0.0314332	0.184445	0.0240107	0.0104787	0.0157102	0.0051513	0.0109115	0.00436778	0.000937135	8.63109e-06	0.0249137	0.0108316	0.000182345	0.327563	0.0566974	0.0480706	0.00075939	0.00554198	0.00660024	0.0127933	0.00241441	0.0121124	0.0491229	0.0143317	0.0111806	0.00190611	0.0104093	0.00502124	0.0029377	0.00827652	0.047178	0.0928792	0.000875506	0.00878465	0.00868942	0.0798053	0.0030213	0.0720356	0.00633156
ENSMUSG00000040848	0.00108154	0.160484	0.0191912	0.0211705	0.00163142	0.0570028	0.0120762	0.00398665	0.126619	0.000748939	0.0353358	0.00321567	0.00384952	0.00618184	0.0346171	0.0149653	0.0318844	0.0138241	0.00239144	0.000391855	0.0659233	0.0136986	0.00157297	0.00207947	0.0554052	0.00255192	6.56981e-05	0.0129386	0.0126278	0.0163526	0.00541229	0.00180322	7.15411e-06	0.00468538	0.00704322	0.0438763	0.0438482	0.00276239	0.0286099	0.00324466	0.0336591	0.0882561	0.00141461	0.0100763	0.0115417	0.0113936	1.49796e-05	0.0373703	8.3385e-05	0.048961	0.0294172
ENSMUSG00000040850	0.00145268	0.019173	0.0763685	0.11466	0.0133581	0.0284383	0.00156668	0.00151453	0.0133075	4.60877e-05	0.00263235	0.0700944	0.0332579	0.00628097	0.100213	0.0455537	0.00312662	0.00247002	0.000388175	0.00413595	0.0019326	0.000847516	3.80724e-05	0.00899755	0.0175848	0.0512478	0.000582023	0.00455448	0.0166876	0.0254774	0.00685926	2.0995e-05	0.0242137	0.00636541	0.00812712	0.000931172	0.0175291	0.000121015	0.000311058	0.0588682	0.0708866	0.0209129	0.000313326	0.00289719	0.0107713	0.0036743	0.0102489	0.0286015	0.0153648	0.000179675	0.0537083
ENSMUSG00000040855	4.45735e-05	0.0483166	0.0138973	0.0653827	0.0215739	0.0450697	0.000355974	0.000128418	0.0314839	0.0338412	0.00371068	0.00888152	0.0122553	0.101541	0.00825868	0.0215143	0.0318567	0.00388362	0.00439272	0.00158068	0.0355567	0.0161775	0.0124378	0.0190643	0.00061644	0.0110532	0.000859311	0.058322	0.00247665	0.00140433	0.108099	0.00596846	0.0586317	0.000140029	0.0114633	0.0130358	0.0155584	0.00461696	0.0138576	0.0010597	0.00563445	0.100716	0.00160025	0.0103582	0.00300757	0.00779725	0.0175476	0.00617857	0.0392407	0.0178783	0.0019122
ENSMUSG00000040856	0.00488709	0.0489531	0.0123395	0.0188763	0.0928323	0.00179951	0.0380369	0.021141	8.88872e-05	0.00152338	0.0120102	0.090957	0.00171813	0.0136179	8.5974e-05	0.020265	0.0718161	0.030168	0.000628788	0.0374578	0.0576994	0.00801903	0.00210186	0.00153981	0.00244524	0.000451169	0.0388552	0.0130975	0.060765	0.0737026	0.0103647	0.0095237	0.0120058	0.0476258	0.00403145	0.0366935	0.0446084	0.000103705	0.0566036	0.00273234	3.40152e-05	0.117127	0.0125698	0.0128351	0.0448551	0.00721717	0.137482	0.0412744	0.0132375	7.00917e-05	0.0052413
ENSMUSG00000040857	0.0183725	0.00544705	6.44479e-05	0.000226762	0.00723992	0.00983115	0.00430039	0.00657462	0.000530054	0.000106185	0.000677895	0.00646408	0.00993262	0.00794943	0.0427517	0.000468051	0.0515943	0.0063077	0.00284386	0.00457493	0.00135877	0.000832576	0.00944635	0.0053787	5.88748e-05	0.00714404	0.00574095	0.000749153	0.0037878	0.0698545	0.0434983	0.00750045	0.00123405	0.00245149	0.00858825	2.42766e-05	4.95606e-05	0.00668159	0.00919805	0.000407522	0.00458091	0.000886844	0.00392417	0.103954	0.00017644	0.00803786	0.000665658	0.01784	0.0209797	0.00795836	9.37203e-05
ENSMUSG00000040859	5.8189e-05	5.90305e-05	0.00734196	0.0327459	0.0609232	0.0224966	0.00556263	0.0520556	0.00190721	0.0444882	4.10991e-05	0.0163699	0.00300028	0.0206599	0.0137974	0.0196479	0.00508769	0.00244955	0.00347295	0.000462897	0.0251376	0.00922339	0.00216837	0.00165618	0.000950371	0.0172212	0.000238891	0.0385092	0.017639	0.0160861	0.0132439	0.000140424	0.000921034	0.0916781	0.0078946	0.0346245	0.0547019	0.0240625	0.0696551	0.00612203	0.0389359	0.0539304	0.02261	1.91046e-05	0.00098944	0.00759907	0.0231613	0.0163226	0.0189083	0.00334027	0.00112753
ENSMUSG00000040860	0.0448448	1.42657e-05	0.000311953	0.0607524	0.000267975	0.000632778	0.0815514	1.90824e-05	9.91143e-05	0.00591413	0.0709481	0.0270242	0.0068804	0.0305693	0.000228518	0.0608321	0.0838317	0.000286131	0.0023132	0.0210425	0.00116591	0.000179094	0.0446251	0.00507396	1.75727e-07	0.0126328	0.00290076	0.0360798	0.0409092	0.0472041	0.00788359	0.000647285	0.00324519	0.0121101	0.000898432	0.0706695	0.000287129	0.0630761	0.00834313	0.000238166	0.00076037	0.0064094	0.00017639	0.0149557	0.0114756	0.00896755	3.06545e-07	0.0144659	0.000187687	0.0140258	0.0264075
ENSMUSG00000040865	0.00410416	5.54366e-05	0.00313749	0.0236135	0.00849152	0.086024	0.00399939	0.00398084	0.0122555	0.00611715	0.0670988	0.000493053	0.0601468	0.0253228	7.0385e-05	0.00327639	0.00231863	0.0261599	0.0141177	0.0236894	0.0237589	0.00754054	0.00881272	0.000335903	0.0113919	0.0439313	0.0723113	0.00253148	0.000211011	0.0402507	3.41993e-05	0.000667234	0.00849416	8.98544e-05	0.000279638	0.0545629	0.00779856	0.00116115	0.0142234	0.0367174	0.00907009	0.00937763	0.0274393	0.0165318	0.0326279	0.0342481	0.00156032	0.0231195	0.000253274	0.123905	0.0058757
ENSMUSG00000040877	0.0364241	0.0355408	0.0283412	0.088062	0.268211	0.057254	0.000623869	0.00907558	0.0424021	0.00230685	0.219355	0.00839176	0.0667789	0.00434995	0.000893851	0.0437861	0.0402579	0.0465465	0.00528498	0.00251587	0.0380479	0.0269594	0.718989	0.00893594	0.0263133	0.0733991	0.0162528	0.00120901	0.000248869	0.00736699	0.0417789	0.0104953	0.012367	0.00218421	0.0137093	0.000310183	0.0162193	0.00146499	0.00308446	0.0500813	0.00222217	0.0762366	0.000435516	3.39041e-05	0.0244015	0.0373637	0.0071045	0.018328	0.0198276	0.0251465	0.0409176
ENSMUSG00000040883	0.116158	0.0610013	0.0725685	0.0310985	0.000680206	0.00262851	3.46315e-06	0.00455383	0.0101599	5.94288e-05	0.0161511	0.00473559	0.00166288	2.38029e-05	0.000793412	0.000102028	0.0708369	0.00827177	0.000449621	0.00367553	0.00253805	0.00400893	0.0153486	0.123696	0.00525731	0.0032204	0.0203478	0.0173769	0.0282561	0.0154314	0.00601677	0.0132959	0.000155065	0.000462773	0.00686387	0.00213092	0.0220197	0.00952772	0.0254055	0.0447971	2.18757e-05	0.000992262	0.019902	0.040248	0.0038086	0.0121158	0.029875	0.00141943	0.0109643	0.0212192	0.00188912
ENSMUSG00000040888	0.00728825	0.0122452	0.00298046	0.199766	0.000110231	0.00896265	0.0481539	0.0305049	0.0167324	0.00341799	0.00789957	0.000125162	0.00419385	4.17018e-06	0.0965351	0.0155483	0.000187906	0.0218534	5.71554e-05	6.31919e-05	0.00118703	0.00217725	0.022258	0.0218197	8.57434e-05	0.0061832	0.00657876	0.134726	0.0209761	0.0485902	0.0909248	0.00452647	0.00627019	0.0390671	0.00108203	0.17139	0.035455	0.00174514	0.184013	0.1161	0.000979095	0.0815258	0.0424893	0.00205087	0.000214964	0.0206274	0.0387476	0.0524074	0.000876392	0.00121256	0.0429166
ENSMUSG00000040904	0.110299	0.0674266	0.0202612	0.0302401	0.0806107	0.00259652	0.000291728	0.02539	0.00123064	0.0297587	0.0392809	0.00158587	0.0286152	0.0602642	3.41958e-05	0.00383139	0.0992283	7.44781e-05	0.00469133	0.00930918	0.035193	0.0174604	0.109622	0.0423984	0.00158065	0.000440181	0.00127567	0.00131823	0.00129207	0.00938243	0.091084	0.00114895	2.98914e-07	0.000979332	0.0262845	0.0044496	0.0617598	4.98425e-05	0.00142469	0.0168891	2.95441e-05	0.0777268	0.000378473	0.0642542	0.000954117	0.0732957	0.0032962	0.00455583	0.016903	0.00458092	0.0226041
ENSMUSG00000040913	0.0108397	0.000514275	0.0181592	1.68473e-06	0.0341195	0.00378956	0.442931	0.00558573	0.00227743	0.00141783	0.00405397	0.000265082	0.072745	0.00687361	0.00320905	0.00259431	0.168095	0.00593349	0.0245847	0.0013304	1.10078e-06	0.0108161	0.0487956	0.000228099	0.0146061	0.0200999	0.00282781	0.00695186	0.021447	0.022648	0.000295576	0.0140667	0.0292373	0.00288866	0.00711371	0.000809418	6.13282e-06	0.000127459	0.103092	5.04415e-05	0.0786486	0.0126386	0.0342215	0.0166344	0.00223039	0.0702931	0.0183342	0.0423897	0.0503227	0.00164299	0.00149072
ENSMUSG00000040918	0.0699235	0.023743	0.0242786	0.000240903	0.0110723	0.011435	0.000954163	0.0365843	0.00425699	0.00373636	0.0518446	0.0309184	0.00819012	0.00295122	0.0840126	0.0015838	0.0065549	0.000979758	0.00333989	0.0014703	0.0679232	0.00234424	0.00144486	0.00248598	7.85422e-05	0.000889105	0.00239284	0.00596681	0.000999482	0.0145991	0.00350296	0.000100636	0.00142041	0.0110645	2.985e-05	0.0610814	0.00316118	0.00727966	0.188976	2.11783e-06	0.0721126	0.00837274	0.0870581	0.00804448	0.0678555	0.0950388	0.0882877	0.0343599	0.001371	0.080914	0.0551274
ENSMUSG00000040928	0.00374686	0.0263366	0.0273119	0.0344275	0.013995	0.000197517	3.43539e-05	0.00605315	0.0341241	0.00359768	0.175865	0.00256614	0.0210582	0.00474849	0.000303061	0.0144056	0.00260407	0.00316366	0.00656481	0.000888325	0.000160141	0.0204188	0.064586	0.0208879	0.00272186	0.00437602	0.0060277	0.0318098	0.00874161	0.0244563	0.185498	0.000741812	0.0745109	0.000245789	4.13722e-05	0.0885697	0.0138811	0.00250128	0.287169	0.0487898	1.12992e-05	0.0330476	0.0433989	0.00511967	0.0123188	0.0322925	0.0301376	0.00236576	0.00129068	0.0253254	0.0171192
ENSMUSG00000040929	8.60648e-05	0.02021	0.0536634	0.265402	0.0282253	0.00106468	0.0173008	0.00141428	0.000177105	0.206154	0.0308003	0.0133526	0.0347928	0.00100605	0.0133814	0.026844	0.0627222	7.58998e-05	0.000945427	0.0188357	0.0306827	0.00679145	0.000297795	0.00771265	0.00491184	0.0269061	0.00672325	0.023172	0.00335753	0.00208013	0.00314029	0.00271954	6.64498e-05	0.190668	0.0256715	0.0821411	0.0337115	0.00411517	0.0330902	0.0296026	0.0052918	5.60249e-05	0.000977591	0.0398708	0.0641739	0.0118653	0.0101974	0.0404466	0.00163337	0.0223728	0.00736131
ENSMUSG00000040936	0.161907	0.0897901	0.00799876	0.0130029	0.00950627	0.000292719	0.000385994	0.0467134	0.01484	0.125396	0.0511642	0.0285694	0.0116605	0.0171799	0.170795	0.0311431	0.0358339	0.0371513	0.021128	0.0787739	0.0180058	0.111826	0.00189503	0.0563025	0.000421229	0.210771	0.0222114	0.0118162	0.000230023	0.027935	0.00252275	0.140605	0.00361224	0.00123096	0.0156139	0.0175559	0.0468982	0.00173533	0.000291905	0.0156842	0.0153117	0.00943683	0.0412399	0.11466	0.00018021	0.0515462	0.00287183	0.0201435	0.000631932	0.00766612	0.00268922
ENSMUSG00000040940	0.0148981	0.000925851	0.0151369	0.0063689	0.000556464	0.0216343	0.00144932	0.0292737	0.00396209	0.00966672	0.00567159	0.000245495	0.0093348	0.00725378	0.0162085	0.00142777	0.00124636	0.00120074	0.00302869	0.016815	0.000237435	3.15588e-05	1.0356e-05	0.00790812	2.21305e-05	0.00868064	0.000147185	0.00319554	0.000485385	0.0106333	0.000514922	1.27173e-05	0.00096043	0.000974278	0.0151887	0.00863137	0.00016088	0.00198305	0.00758838	0.00619477	0.00735037	0.00323063	1.65678e-05	0.00353151	0.0115644	0.00341878	0.00056478	0.0017893	0.000574093	0.000337815	0.011922
ENSMUSG00000040943	0.00398915	0.0361121	0.00279319	0.0529881	0.0130144	0.0165881	0.00774643	0.0295404	0.0288709	0.00930553	0.0693934	0.00184162	0.0300841	0.0031856	0.0146483	0.00288885	0.0480769	0.0451469	3.83865e-05	2.14078e-06	0.0237955	0.00394677	0.000655011	0.0216967	0.00139697	0.0446241	0.00153252	0.0380955	0.13352	0.0749909	0.0048448	0.0266202	0.000409241	0.00221438	0.000270684	0.00138913	0.00447994	0.0026377	0.00368255	0.0012112	0.0023751	0.0155754	0.0866121	0.0946417	0.000128484	0.0164302	0.00110119	0.00142159	0.011382	9.38134e-05	0.0251083
ENSMUSG00000040945	5.5826e-06	0.00245895	0.00180015	9.70058e-07	0.0126105	0.0185888	0.00745699	0.0360251	5.04956e-05	0.00362418	0.000572939	0.00946066	0.0082703	0.00677109	4.47721e-07	0.000191409	0.000775073	0.00308797	5.4283e-06	0.00466368	0.00328322	0.00116674	0.0025315	1.37108e-06	0.00350925	0.0262147	0.0197432	0.0089484	0.000765217	0.000379578	0.0413203	0.000637982	0.00184911	0.0116382	7.79436e-05	0.0112512	0.00303163	0.0123564	0.00858444	0.000175711	3.72883e-06	0.00299633	0.00476067	0.0215327	4.81185e-05	0.00181438	0.0107105	0.00194752	0.000149137	0.0104684	0.000273655
ENSMUSG00000040950	1.17534e-05	0.00432304	0.0232355	4.96139e-05	0.00247479	0.00598253	0.0137095	0.0019631	9.06647e-07	2.41554e-05	0.0187918	0.00405519	0.00811667	0.00529514	0.0621574	0.0166249	0.00952678	0.0190594	0.000648278	0.000232914	0.000601961	0.0238425	0.00769833	0.0389942	1.23311e-05	0.0266943	0.0094177	0.0103172	0.00139036	0.000449647	0.00966371	0.00826228	6.13694e-06	0.00187921	0.000117554	0.0238508	0.00259938	0.0428251	0.000288624	0.0394038	0.0312655	0.0359457	0.000341633	0.00309166	0.0124632	0.00274326	0.000737049	0.00812575	0.0236369	0.000797322	2.73309e-05
ENSMUSG00000040952	0.0176377	0.0054941	0.0042766	0.00784492	6.75596e-05	0.00635521	0.0113794	0.00166932	0.0023613	0.025243	0.00131999	0.00751633	0.0301661	0.00130167	0.0157503	0.0010463	0.00638992	0.000423318	0.00150599	0.00203142	1.95032e-05	0.0129069	0.00658275	0.020077	0.00154432	0.00273701	0.0179267	0.00159385	1.43015e-05	0.00803791	0.00285931	0.00234926	1.82437e-05	0.000364932	0.00279091	0.00294419	0.0734684	0.00236937	0.00099632	0.00649806	0.00375517	0.0174406	2.56764e-05	2.27446e-05	0.00109151	0.0441565	0.00836081	0.093809	0.0172447	0.0177922	0.00215504
ENSMUSG00000040957	0.00206144	0.00698014	0.0234742	0.000210621	0.0120153	0.00501396	0.00443051	0.00321132	0.00822024	0.0237001	0.0077906	0.00516825	0.011337	0.014731	0.00433495	0.00836794	0.00246409	0.0439442	0.000619979	0.0183148	0.00173527	0.00893359	0.00696903	0.000201658	0.000157652	0.00387478	0.000998079	0.00156061	0.0101663	0.00227768	0.00290263	0.0140531	0.0179828	0.00324338	0.00455882	0.00547445	0.0166754	0.00477672	0.00718014	0.000903066	0.00557047	0.0187047	0.00348831	0.00458583	0.00229951	6.60926e-05	0.011776	0.031385	0.00803193	0.000619433	0.030607
ENSMUSG00000040964	0.00193492	0.00239272	0.00512455	0.000967308	0.0334485	0.110902	0.0374901	0.048451	0.00997188	0.010023	0.00450004	0.0036684	0.00141013	0.00341374	0.00225003	0.00669409	0.0139235	0.0123432	0.0274491	0.024167	0.0206331	0.000475054	0.00785236	0.00494148	0.0162149	1.14279e-05	0.0505586	0.0201339	0.0538108	0.000109658	0.00413265	0.0128221	0.000189909	0.000452034	0.0614037	3.54082e-05	0.0188535	0.00238016	0.00429029	0.00223164	0.0133934	0.00999992	0.0155912	0.00506864	0.0128573	0.00391814	0.0204844	0.00973607	0.00120722	0.0510538	0.00172727
ENSMUSG00000040987	0.109707	0.00367133	0.00223206	0.00952662	0.0261072	0.00901289	0.00431518	0.0143271	0.0554125	0.0079102	0.00434122	0.0156712	0.0122191	0.0409921	0.0195717	0.00903993	0.000138803	0.0319402	7.15371e-05	0.0156836	0.00680071	0.109899	0.0308441	0.0268419	0.000217607	0.000169686	0.0306045	0.0316551	0.0185792	0.0159298	0.0441791	0.00614849	0.000282425	0.0180513	0.000705397	0.128345	0.00397884	0.0441475	0.000931039	0.000215199	6.93846e-05	0.0150059	0.0192252	0.0189749	0.00181993	0.00210448	0.00141729	0.0436574	0.00586542	0.000623442	0.0298532
ENSMUSG00000040990	0.00619154	0.0481593	0.00262171	0.0189882	0.00648971	0.00204624	0.0263714	0.0299187	0.000641346	0.00491986	0.0232302	0.000269272	0.00202568	0.0152883	0.0435012	0.00196146	0.0207282	0.00375404	0.0191255	0.000987767	0.00185865	0.00106876	0.00452232	0.000927799	0.0104797	0.0516836	0.0595728	0.00180078	0.00257558	0.0223115	0.0125138	0.000936253	0.0521423	0.0018912	0.00192441	0.0618326	0.0541317	0.000649839	0.00093841	0.0450605	0.0151071	0.0884963	0.0088593	0.0451484	0.0148009	0.00121694	0.0202649	0.0464782	0.00352391	3.60346e-06	6.93822e-06
ENSMUSG00000040997	0.0163019	0.0087885	0.0107213	0.0297156	0.105702	0.0373893	0.00274198	0.0681803	0.000896432	0.000358218	0.00454966	0.000934294	0.049578	0.0169444	0.00250446	0.0203446	0.0119319	0.0499081	0.00193621	0.00892789	0.00780347	0.0430372	0.00355705	0.00189223	0.00587585	0.0631809	0.0754625	0.00348194	0.00947908	0.000405749	0.00156803	0.00293995	0.0223565	0.0559489	0.0128157	0.031779	0.0101278	0.0485213	0.00611609	0.00635087	2.41284e-05	0.000112885	0.0167077	0.0237825	0.0297236	0.000104212	0.00163858	0.0027448	0.0114751	0.0579358	0.149567
ENSMUSG00000041028	0.00267413	0.00159765	0.0291759	0.00237266	0.00329208	0.00143713	0.0306529	0.015921	0.000653082	0.0121758	0.0180085	0.00395368	0.0196497	3.27559e-05	0.00347666	0.00424255	0.00267553	0.00418679	0.000163777	4.69026e-05	0.00903982	0.000919135	5.23877e-05	7.01423e-05	0.00504242	8.51587e-05	0.0017854	0.00218044	0.00922789	0.00116978	0.0298187	0.00422559	0.00149367	0.000451474	0.00360595	0.00638673	0.054796	0.000694462	0.0124521	0.00723319	0.00379366	0.00193587	0.000155345	0.0628338	4.9965e-05	0.000542193	0.0205805	0.00192179	0.0186054	0.00645795	0.00128046
ENSMUSG00000041035	0.0569406	0.000745674	0.00973316	0.00766444	0.00341796	0.0385235	3.37188e-05	4.90309e-05	0.0395844	0.0312476	0.0126036	0.00283772	0.0710421	0.0447415	0.00291368	0.00384246	0.00326227	0.00887874	0.000921987	0.00351196	0.0322892	0.0253777	0.00837041	0.038801	0.000112225	0.0670183	0.00159338	0.00988469	0.000260333	0.00667239	0.0201481	0.00893019	0.0126571	0.00468877	0.0137336	0.0194995	0.0392048	0.00276951	0.0601103	0.000547149	0.058843	0.00038546	0.0196444	0.0214695	0.0578308	0.0178974	0.0329567	0.0129038	0.00415937	0.0517339	0.00349207
ENSMUSG00000041037	0.097999	0.00854908	0.00402553	0.011223	0.0150018	0.065624	0.0178017	0.00422052	0.0316265	0.000549256	0.00043623	0.0905895	0.000269102	0.00931353	0.00210934	0.0113063	0.0379038	1.22323e-06	0.00779543	0.0203973	0.00440384	0.0445607	0.0197643	0.00576759	0.000101086	0.000362726	0.000691747	0.000847574	0.0222992	0.00229721	0.00594751	0.0203366	0.000289831	0.000897959	0.0151027	0.016586	0.00675922	0.000355443	0.00813826	0.0483867	5.18802e-05	0.00123317	0.0312513	0.0067507	0.0374439	0.0156954	0.0338465	0.0199185	0.0058329	0.00128754	0.00328452
ENSMUSG00000041040	0.0203354	0.0149399	0.0241526	0.101892	0.00509386	0.00240265	0.00480013	0.0065446	0.000872853	0.0767334	0.00503682	0.000281246	0.000647275	0.0516772	0.00762785	0.0136058	0.165767	0.000767114	0.01979	0.000138578	0.00926498	0.000109551	0.00146815	0.0263978	0.00291748	0.106922	0.00518229	0.0089917	0.000691298	0.0125908	0.0264976	0.0102153	0.0196779	0.0024343	0.014639	0.0319396	0.00329318	0.0158641	0.0130902	0.0073217	0.0455305	0.0115643	0.00912033	0.0480398	0.00198955	0.0262263	0.0619983	0.0529377	0.0111674	4.5952e-05	0.0127795
ENSMUSG00000041057	0.0385062	0.0204891	0.00614046	0.000393102	0.00157206	0.0497913	0.0271248	0.0181119	0.00369669	0.0017006	0.00412151	0.00151665	0.001348	0.0110254	8.32471e-05	0.000213225	0.0197402	0.00651183	0.029322	0.000764846	0.000496057	0.00153524	0.00899309	0.0146134	0.00361166	0.0080899	0.0362859	0.00427571	0.000116049	0.00515882	0.0109811	0.0103004	0.00027249	0.038689	2.69449e-05	0.00160554	0.00371203	0.000101087	0.0419095	0.000224379	0.016002	0.000697417	0.00175062	0.0656753	0.00210818	0.00138349	0.0775139	0.0547537	1.6251e-05	0.0261761	0.00971068
ENSMUSG00000041058	7.32748e-05	0.00465159	0.148158	0.0322691	0.0588028	0.00253658	0.00720898	0.0105962	0.0130093	3.84371e-05	0.00194174	0.0162504	0.000279577	0.0180833	0.00669968	0.000791829	0.00913067	0.0106779	0.00101558	0.000299569	0.0107091	0.0386653	0.0100573	0.00401999	0.0174937	0.000894987	0.0370014	7.2174e-06	0.0414036	0.00340061	0.00209925	0.00795901	0.0277612	1.82587e-05	0.00106872	0.0184155	0.0012712	0.00142249	0.0126968	1.18288e-06	0.00615655	9.1799e-05	0.0395933	0.000109397	0.0264156	0.00770498	0.00674181	9.97399e-05	0.0205811	0.0337922	0.00756386
ENSMUSG00000041075	0.00985334	0.0174532	0.0370366	0.0603126	0.0193463	1.28843e-05	0.00363093	0.00643708	0.00304548	0.00437185	0.0204224	0.00175403	0.00301466	0.0266917	1.94103e-05	0.00227923	0.00396588	0.0913633	0.0132548	0.00127377	0.00788085	0.00179975	0.017659	0.00578922	0.000918125	0.0151624	0.0153125	0.020189	0.00038495	0.00462136	0.0133535	0.000293569	0.00416188	0.0264306	0.0351482	0.0175163	0.0213958	0.0154239	0.0251807	0.0166065	0.00656652	0.0185748	0.0208967	0.0131212	0.0538402	0.164038	0.0576921	0.000477206	0.00047304	0.0134486	0.00436542
ENSMUSG00000041079	0.0975659	0.0320927	0.0356077	0.0332419	0.0111461	0.0322449	0.0015888	0.0165822	0.0068765	0.0103934	0.000501768	0.00518464	0.0637917	0.019417	0.0200567	0.0101132	0.0316334	0.0271495	6.91021e-06	0.0097517	0.00682015	0.162894	7.21806e-05	0.0269232	0.00357518	0.0357595	0.00234896	0.0358305	0.0229298	0.00541498	0.331879	5.63117e-05	0.0037751	0.000888216	0.00145976	0.0417115	0.00932655	0.0613189	0.0583981	0.0107061	0.0247336	0.0269812	0.262269	0.067842	0.0428861	0.0441658	0.030239	0.16082	0.00253284	0.000518245	0.0183196
ENSMUSG00000041084	0.0418058	3.18968e-07	0.00163222	0.00594744	0.000111969	0.0119618	0.000288786	0.000326239	0.00821418	0.00350789	0.00665132	0.00722835	0.0682629	0.00566365	0.00293181	0.00751887	0.00665969	0.0261418	0.00160658	0.00198282	5.98627e-05	0.0501426	0.0200021	0.00831387	0.00039645	0.0114016	0.00908029	0.0127808	0.00129379	0.0190335	0.0122518	0.00142822	0.00115053	0.0144584	0.0152542	0.030349	0.00257248	0.0450859	8.59853e-07	0.000528165	0.00979614	0.00198663	0.0252448	0.0133121	0.00084727	0.0213481	0.0108355	0.0563076	0.0198885	0.00014488	0.00238872
ENSMUSG00000041096	0.056122	0.00061327	0.00167141	0.0498501	0.00412179	0.0146634	0.0046659	0.0126144	0.00351903	0.0496689	0.000604115	0.000978136	0.00226932	0.0489132	0.0344451	0.00343587	0.00145167	0.0121701	0.00312981	0.00695722	0.00345711	0.00253626	0.00133089	0.00100373	0.000172707	0.00770354	0.00702296	0.028886	0.0162454	7.74212e-05	0.0145927	0.000125343	0.00244916	0.000357144	0.00951209	0.122076	0.00823741	0.000133826	0.0238918	0.0143286	4.11408e-07	0.0726269	0.00655	0.00741558	0.0182825	0.0245519	7.91527e-05	0.00811316	0.00741243	0.000487051	0.0680938
ENSMUSG00000041112	0.0273312	0.0159089	0.0351753	0.106893	0.00585249	0.0633593	0.000116569	0.0151141	0.0241422	0.00761692	0.0163765	0.0365392	0.00696788	0.00185304	0.00929544	0.0125405	0.0576872	0.0265958	0.0025621	0.00664083	0.0285401	0.0117423	5.01767e-05	0.000656563	0.00997226	0.00560683	2.14565e-05	0.0397834	0.00348119	4.30945e-07	0.00631925	0.00752273	0.00304514	0.00211609	0.178565	0.0641664	0.0356736	0.0161047	0.00473603	0.0254426	0.0108027	0.00461886	0.000615776	0.00532616	0.0763233	0.0146986	0.00145756	0.0160518	0.000422607	0.00618559	0.0181276
ENSMUSG00000041115	0.000738234	0.00779066	9.10294e-05	0.00614161	0.0236701	0.0155628	0.00177324	0.013764	0.00605027	0.0140312	0.00999843	0.000134476	0.0204997	7.59105e-05	0.0221094	0.000260951	0.00562743	0.00473104	0.00799641	0.0202672	0.00795103	0.00795604	0.0415759	0.00783475	0.0125661	0.00823638	0.0125583	0.0699669	0.0447925	0.0125031	0.015082	0.000274825	0.000607642	0.0168278	0.000496039	0.00237332	0.0204366	0.00238787	0.0131049	0.00136076	0.0174303	0.0248386	0.0506843	0.0138536	0.0141857	0.0228959	0.0372822	0.0250512	0.000515846	0.00297713	0.00050933
ENSMUSG00000041117	0.00322595	0.00966394	0.00475401	0.0233821	0.0278206	0.0128168	0.00706179	0.0346912	0.00127334	0.021609	0.0026014	0.15492	0.0163854	0.00633193	0.000253521	0.0106656	0.00242004	0.0275144	0.0353891	0.00101749	0.000161094	0.00722937	0.00179321	0.0016912	0.0487519	0.00125275	0.000406147	0.00782222	0.00303734	4.28566e-05	0.00844097	0.0130624	9.45847e-06	2.17559e-06	0.041934	0.00198461	7.16461e-06	0.00190156	0.00782215	0.000726814	0.0154462	0.128918	0.00284102	0.0520868	0.00576858	0.00430642	0.0218051	0.000214358	0.00508121	0.0148098	0.0263469
ENSMUSG00000041119	0.053488	0.000471305	0.00430721	0.000204782	0.00444509	0.00472136	0.0335181	0.0124973	0.000132362	0.000111735	0.00210045	0.00793134	0.00289146	0.00554851	0.000444113	0.000157274	0.0787317	0.00255406	0.00156368	0.0075186	0.00361768	0.0176448	0.000126655	0.00634738	4.36062e-05	0.0409504	0.0282565	0.0420111	0.000188281	6.56012e-05	9.74478e-07	0.0190427	0.0479215	0.00900625	0.0420189	0.000165273	0.151982	0.00127895	0.0329061	0.0421261	0.0141716	0.0422468	0.00306491	0.0253646	0.195403	0.0716034	0.0126918	4.92171e-05	0.00891041	0.00227051	0.000876766
ENSMUSG00000041120	1.27883e-05	0.00180617	0.00142033	0.00995504	0.0026799	0.00488925	0.0105511	0.00014041	0.00153761	0.00624825	0.000781656	0.0114735	0.000797461	0.00129208	0.021748	0.00579053	0.0204156	0.0520697	0.0104813	0.00844545	0.000341066	0.000606805	0.00535546	0.000226822	0.000834574	7.48828e-05	0.00297813	7.94517e-05	0.0102542	0.000181413	0.00752905	0.00352303	0.00921974	0.000229695	0.00933593	0.000349415	0.000119585	0.00368938	0.00935426	0.0131939	0.00176513	0.000214353	0.00616896	0.00164991	0.00103936	0.00695106	5.27802e-06	0.012621	0.000346754	0.001789	0.00807315
ENSMUSG00000041124	0.119296	0.00182212	0.00297635	0.0222958	0.000675676	0.000227643	0.000498661	0.00599294	0.00479205	0.000579647	0.000433645	0.0071724	0.0055131	0.0322437	0.00082012	3.61376e-06	0.0227162	0.000555071	0.000888906	0.000270503	0.0105804	0.0179009	0.00193565	0.0242213	0.00432231	0.00387884	0.0100016	0.00783291	0.0145172	2.31322e-07	0.0475739	0.000458097	3.53201e-05	0.002749	0.00011033	0.00066621	0.000945364	0.0276587	0.000531714	0.00762045	0.0239134	0.000418094	0.0171973	0.03455	0.0157702	0.00233638	2.36101e-05	0.00884416	0.0320395	0.0026852	1.6293e-05
ENSMUSG00000041126	0.00392	0.0148856	0.0169105	0.008486	0.00117175	0.0275864	0.011222	0.00440339	0.0647586	0.0112021	0.00614305	0.00598477	0.0403755	0.0182315	0.00204362	2.65821e-05	0.00231044	0.026623	0.0269698	0.0381974	0.0691374	0.0173059	0.0113291	0.00425755	0.0221011	0.0125306	0.00131201	0.00440599	0.00664675	0.00230436	0.0291927	2.48555e-06	5.09266e-05	0.0250495	0.000708116	0.00445713	0.00567155	1.27234e-06	0.0459136	0.00628663	0.0105873	0.0197146	0.0146845	1.8772e-05	0.0295284	0.193033	0.042023	0.00229152	0.0287141	0.0241744	0.00559942
ENSMUSG00000041130	0.0079293	0.00224069	0.00286284	0.00188749	0.000179742	0.000718036	0.000634041	0.000767854	0.000256819	0.000377434	8.2032e-05	0.000588238	0.00227273	0.00028967	0.0046143	0.00565796	0.000241679	0.0215187	0.000296964	0.00396679	0.00113473	0.00157147	0.00292122	0.00238158	0.006934	0.00148008	0.00372224	0.00200032	0.00266079	7.59735e-07	0.00803879	0.00213921	0.000854755	0.000634335	0.000216306	0.0119684	0.00845959	6.703e-05	0.00264762	0.00255752	0.00285125	0.00202002	0.000482905	0.00471232	3.26778e-05	0.00203014	0.00104303	1.50879e-05	0.00467213	0.00140346	0.00409322
ENSMUSG00000041132	0.00644756	0.000769067	0.000723159	0.000107898	0.000692171	0.00663165	0.00403708	0.0727698	0.00137187	0.064696	0.23518	0.00917674	0.00511858	0.000208681	0.0124992	0.0315532	0.0156535	0.00177328	0.00552351	0.000469126	0.00373194	0.0199025	0.000105036	0.00328113	0.00134872	0.0273779	0.0248772	0.033428	0.00803868	0.00291256	0.00166003	0.0532719	0.00975382	0.0542867	0.00422401	0.0492456	0.00288949	0.0136239	0.0393176	0.0302452	0.013664	0.0194714	0.00104896	3.21798e-05	0.0808333	0.0178537	0.0202681	0.0177594	0.0197077	0.00110131	0.000304828
ENSMUSG00000041133	0.0019145	0.0092483	0.00319504	0.00235329	0.0233729	0.0496897	0.00124492	0.00519539	0.00591559	0.0427644	9.16365e-06	0.000797954	0.0110446	0.00569783	0.0106068	0.0391882	0.00167598	0.000528107	9.10229e-06	0.00198551	0.0242785	0.0401266	0.0142583	0.0141857	5.2774e-05	0.00433946	0.0162023	0.0239337	0.00265194	0.00842911	0.0160995	0.00168301	4.76719e-05	0.0109179	0.00283396	0.0494636	0.238747	7.34886e-07	0.00103856	0.0179407	0.0054105	0.000278898	0.00635949	0.0575602	0.00184755	0.0018845	0.12525	0.0246674	0.0157859	0.000666626	0.00817524
ENSMUSG00000041135	0.000794911	0.0246609	0.0597983	0.0194166	7.00239e-05	0.0170688	0.0677466	0.0231278	0.0307609	0.0208625	2.51884e-07	0.00143442	0.00994393	0.00468245	0.000455157	0.0222185	0.0119435	0.00183012	0.0220746	0.00111366	0.00512276	0.0153243	0.00612014	0.00574362	0.00024959	0.146551	0.0109999	0.0128051	0.0125947	0.00684146	0.0340556	4.25431e-06	0.000511052	0.0102271	0.000763313	0.00883196	0.0125524	0.0126103	0.000842581	0.0122035	0.00159401	0.0724479	0.0045092	0.000651058	0.0763808	0.0227759	0.0233762	0.00598129	0.041124	0.00492298	0.00178464
ENSMUSG00000041143	0.0434184	0.0158089	0.00694385	0.0176047	0.0220307	0.0568148	0.000160038	0.0647064	0.000257404	0.0275578	0.238746	0.0330933	0.0416715	0.00776286	0.00032704	0.0454024	0.0245026	0.00304859	0.00248065	0.00981226	0.00740525	0.0393153	0.0315108	7.82124e-05	0.0068884	0.0567499	0.0312429	0.0883527	0.0176979	0.0027714	0.00271887	0.125187	0.0278103	0.0285814	0.0273239	0.0685194	0.00861965	0.00661317	0.0279189	2.57518e-06	0.00426929	0.00297102	0.103592	0.00195724	0.0346748	0.0418994	0.0431423	0.0272041	0.0023694	0.00902213	0.00460534
ENSMUSG00000041147	0.000155117	0.0215617	0.00253604	0.00960161	0.00551761	0.000419283	1.30579e-05	0.00446761	0.0147527	0.0162317	0.0350428	0.0215193	0.00324712	0.0259695	0.0384111	0.0361325	0.108749	0.0133033	0.000450228	0.0124565	0.0468412	0.0328851	0.0584351	0.0195635	0.00230379	0.000981658	3.19938e-06	0.045194	0.0135324	0.000782155	0.0710163	0.00584324	0.00870819	0.0218665	0.0194794	0.0464475	0.00284577	0.00969982	5.90033e-05	0.0284295	0.00568512	0.0381112	0.0261568	0.00685678	0.0918273	0.0297617	0.00934368	0.00263968	0.0125102	0.00739745	0.00237552
ENSMUSG00000041153	0.000228258	0.0232328	0.0105633	0.08072	7.17489e-06	0.000159638	0.116005	0.0205759	0.109284	0.0211209	0.00100912	0.0309205	0.0320828	3.92371e-06	0.0183439	0.00172873	0.00806141	0.00610859	0.0224989	0.0114212	0.0747006	0.0171747	0.000179688	0.00710983	0.00228997	0.029822	0.0448282	0.000154138	0.000213474	0.187019	0.0109542	0.0196943	0.0181634	0.000721706	0.0401291	0.0731022	0.0371011	0.00207454	0.049142	0.000983701	0.011886	0.00726755	0.0136426	0.00995129	0.00133406	0.0173274	0.086703	0.0753677	0.00084088	0.00721167	0.0250693
ENSMUSG00000041161	0.00563664	0.0315379	0.0011448	0.0336945	0.000158842	0.000234796	0.0118071	0.0112174	0.00760362	0.0146624	0.000131687	0.0187449	4.75122e-06	0.00377137	0.00411633	0.000626738	0.00144113	0.000679727	0.0071944	0.0110297	0.0979961	0.00606671	0.0151506	9.20447e-05	0.00261067	0.00172208	0.000395561	0.0296662	0.0105089	0.0599297	0.000476121	0.00011712	0.00038872	0.00995594	0.00258304	0.00163085	0.0111249	0.0842825	0.0298255	0.0071517	0.00030954	0.00423175	0.0137137	0.0324359	0.0161696	0.0385693	0.0045061	0.00272065	1.75926e-07	0.0172285	0.00863837
ENSMUSG00000041164	0.00712973	0.000192056	0.00282189	0.0227314	0.00250004	0.000256631	0.0178921	0.0212233	0.00291643	0.000294839	0.00438878	0.0432836	0.00953266	7.53596e-06	0.0073312	0.00690131	0.00119477	0.000910003	0.00158813	0.00793265	0.00146782	0.0125282	5.6458e-07	0.00478939	0.0254661	0.00958891	0.0225974	0.00743845	0.0247712	0.00598267	0.0213844	0.011616	0.000533341	0.00107291	0.0101673	0.00413314	0.0194219	0.00549148	0.00200455	0.00343786	0.0174375	0.00189608	2.26242e-05	0.0200078	0.0058461	0.0285382	0.00143554	0.0154584	0.00729158	0.017875	2.34303e-06
ENSMUSG00000041168	0.00304631	0.000793458	0.156177	0.0199709	0.00168134	0.00135297	0.0253754	0.0125298	0.000583366	0.0164091	0.0233822	0.00319637	0.0340581	0.0538621	0.00550591	0.00291869	0.0931688	0.0149489	0.00894546	0.0010113	0.0196935	0.00152805	0.000121895	0.026112	0.00652001	0.0725087	0.0287809	0.000773322	0.0303186	0.00067565	0.0691291	0.0141979	0.00953694	0.0386887	0.0254106	0.000569135	0.000104914	1.31232e-05	0.172518	0.0126487	0.0253006	0.0164871	0.00443076	0.00321693	0.0102823	5.25878e-05	0.110383	0.0504293	0.0298812	0.00636893	0.037482
ENSMUSG00000041187	0.0887732	0.000132706	0.0160875	0.019037	0.00455822	0.0358529	0.0083992	0.000435591	0.0206847	0.000231489	0.047463	0.0293394	6.93867e-06	0.00240687	0.00108474	0.00781962	0.0900257	0.00346383	0.0135501	0.000664018	0.00209958	0.0100819	0.0138105	0.00161401	0.0004531	0.00687505	6.48652e-08	0.00908839	0.0501614	0.00566835	0.000690441	0.00908847	0.000320795	0.0115631	0.00151241	0.023429	0.000526563	0.000972668	0.00998268	0.0098721	0.00179206	0.00577537	0.000270129	0.00639467	0.0261765	0.000718951	0.00909793	0.00367154	0.000149128	0.00151792	0.00793382
ENSMUSG00000041189	1.17044e-05	0.017552	0.00038103	9.02723e-05	1.74295e-05	0.00194283	6.06438e-05	0.00142094	0.0050386	0.00853641	0.000248984	2.06941e-05	0.00136552	0.0232421	0.00148041	0.00394532	0.000527563	0.0014913	0.00168493	1.58328e-05	0.000673667	0.00166599	0.00766146	0.00187603	0.00134237	0.00360189	0.00285522	0.00626012	0.00856555	6.8917e-05	0.00550048	0.00214443	0.000458972	0.0051266	0.00117704	4.25869e-05	5.49143e-05	0.00133328	0.000464643	0.000327492	0.000229875	0.00530418	0.00336009	0.0172055	0.00338974	0.00398674	0.00194318	0.00765786	0.0013252	0.00060189	0.00398513
ENSMUSG00000041193	0.00242115	0.002144	0.00190997	0.00117248	3.04724e-05	0.00383997	0.000142926	0.000273978	0.0120767	0.000798737	4.97813e-05	7.57965e-05	0.0119942	1.57776e-05	0.047106	0.00620828	0.00222962	0.0100887	0.00552483	0.000167936	0.0391198	0.000662776	0.0364645	0.000481083	0.0150732	0.0338878	0.0339582	0.035014	0.117414	5.09921e-05	0.000203038	0.0176749	0.000100066	0.00929983	0.0180498	0.0066055	0.0569146	2.03434e-06	0.0993889	0.0332065	0.00493821	0.00319355	0.0448182	0.0701728	0.0382882	0.00120525	0.00157402	0.0302924	0.0152281	0.0564317	0.000590186
ENSMUSG00000041199	0.00104934	0.000405225	0.00638706	0.138343	0.00364116	0.155603	0.0238887	0.00316276	0.00305793	0.0124495	0.00147489	0.00188392	0.00359115	0.00374043	0.00014382	0.000836893	0.00722183	0.0110476	0.00650893	0.012155	0.00294619	0.0555048	0.0629634	0.00524942	0.021226	0.0501556	0.0259941	0.000346305	0.0507025	0.0010171	0.0088608	0.00526544	0.000779662	0.000490075	0.00662302	6.87395e-05	0.067728	0.00738916	0.0557177	0.0105975	0.137944	0.00401088	0.115214	0.00698434	0.105514	0.00454737	0.0503753	0.00542145	0.0421947	0.00798892	0.111867
ENSMUSG00000041203	0.00685712	0.0411576	0.00265453	0.00475218	0.0412609	0.0328401	0.00200219	0.0140602	0.00893848	0.0153981	0.0004537	0.0159893	0.0206185	0.00107671	0.16368	0.00444105	6.15692e-06	0.00622608	0.0151307	0.00709275	0.0107248	0.000346456	1.84753e-06	0.00165969	0.0063964	0.0449693	0.0204957	0.0350928	0.017626	0.0160082	0.00142765	0.0425095	0.00816204	0.00704479	7.67296e-06	0.0125306	0.0396285	0.0100449	0.00699268	0.00545101	0.0497308	0.00194439	0.00221539	0.015454	0.00569176	0.125012	0.00372152	0.00630112	0.00597621	0.0308925	0.0200368
ENSMUSG00000041215	0.0142488	0.00185861	0.0155788	0.0910947	0.00134044	0.00420238	3.59418e-05	0.00555886	0.0276338	0.0312946	0.0331687	0.00735649	0.0665844	0.000961702	0.000147045	0.00845556	0.0405502	7.89967e-07	0.0854377	0.00254241	0.121026	0.0347383	0.00797859	0.0138344	6.35294e-05	0.0492141	0.000710468	0.00270757	0.0274468	0.0868699	0.0339653	0.0509819	0.00112795	0.0632117	0.000477939	0.00422262	0.000146257	0.0110275	0.0169851	0.00248444	0.328325	0.00224064	0.0284168	0.000490931	0.0177814	0.0269446	0.00913055	0.00373474	0.0543456	8.09153e-05	0.00108239
ENSMUSG00000041216	0.305478	0.025939	0.00705246	0.0320779	0.00878071	0.00722501	0.0131615	0.00453699	0.00537001	0.00720464	0.0900291	0.0341706	0.106318	0.00441958	0.262549	0.022914	0.0217291	0.0222233	0.00576847	0.0211563	0.00292826	0.00241357	0.172669	0.00399018	0.0242882	0.0250902	0.0250965	0.0145546	1.41012	0.0317006	0.0102604	0.00292212	2.14052e-05	0.030322	0.0258837	0.0149645	0.0101043	0.0194834	0.0292284	0.0174506	0.874356	0.0216169	0.00969727	0.0251534	0.0206039	0.0251097	0.019701	0.0224623	0.00976575	0.13174	0.0249106
ENSMUSG00000041220	0.0579813	0.0429464	0.0214692	0.0212479	0.119256	0.0177956	0.0460398	0.00060074	0.0836187	0.0541846	0.0502141	0.000112113	0.0570865	0.00029432	0.0204357	0.03676	0.0235067	0.0228222	0.0104397	9.7091e-05	0.0177732	0.00411844	0.0064886	0.000707966	0.00221587	0.030731	0.00145929	0.0112342	0.0141959	0.0464351	0.0436241	0.0132734	0.0281125	0.022534	0.00027588	0.0025274	3.34171e-07	0.000276215	0.011247	0.00676516	0.000900834	0.0115581	0.00791517	6.37787e-05	0.00678069	0.00160236	0.00534891	0.00709778	0.000559669	0.00222589	0.000570714
ENSMUSG00000041225	0.0069168	0.000500988	0.00315356	0.0264705	0.0025927	0.0165453	0.00930763	0.0128609	0.0123872	0.0195363	1.74965e-05	0.0136823	0.0370353	0.0998579	0.00204441	0.00327357	0.075029	0.0395165	0.0166056	0.000801099	0.0389916	0.00264661	0.00598802	0.0627682	0.00380061	0.0968275	0.0253697	0.00877232	0.0547237	0.0306426	8.58914e-05	3.60929e-05	0.00361335	0.0758699	0.00447979	3.48911e-05	0.00187628	0.00220059	0.00754568	0.0217174	0.00556673	0.0633256	2.50388e-05	0.00482174	0.00915486	0.00334866	0.0351413	0.0124918	0.0141201	0.00719117	1.55214e-07
ENSMUSG00000041229	0.0501637	0.0258266	0.0152799	0.00754992	0.0358371	0.000454325	0.0237123	0.000126054	0.007315	0.000503646	0.0287437	0.00408102	0.0236433	0.0230743	0.0030774	0.000169423	0.00738288	0.0027257	0.0153809	0.013785	9.60751e-06	0.0173557	0.011741	0.0431778	0.0334927	0.0564932	0.00103031	0.00518292	0.0179625	0.0124451	0.0625615	0.0598517	0.00517123	0.0129507	0.0101549	0.0207908	0.00642873	0.00212226	0.00273947	0.122611	0.0589146	0.000875275	0.0650654	0.00815458	0.0296479	0.0754911	0.0125378	0.00779244	0.0112675	0.00912975	1.42761e-05
ENSMUSG00000041231	0.00447134	0.0188608	0.00186797	0.00508788	0.00893244	0.0052825	0.0223039	0.00833822	0.000950424	0.0388035	2.25219e-05	0.019528	0.014303	0.0114893	0.00786307	0.00508284	0.022054	0.0214647	0.000104427	8.52393e-05	0.0271414	0.0125314	0.0726751	0.0395645	0.0270267	0.0480934	0.0212894	0.00348405	0.000656243	0.00141145	0.0305508	0.0011179	0.000187339	0.0182491	0.00845996	0.0793262	0.0136948	0.0161324	0.00634678	0.00579623	0.00212678	0.000662424	0.031379	0.0212301	0.0205089	0.0283087	0.00715537	0.205097	0.0297287	0.00253902	0.00962782
ENSMUSG00000041235	3.44551e-05	9.52833e-05	8.16654e-06	4.07808e-05	0.000221021	0.000129524	0.00134647	0.00026426	4.98145e-06	0.0124098	0.00632925	0.000379863	0.000891472	4.58344e-05	0.000219208	0.00301	0.00121723	0.0043151	0.00652957	0.00421305	0.000209659	0.000878335	0.00441083	0.00486659	0.00571873	0.000393225	0.000116159	8.95615e-05	0.000246357	0.00020307	0.000976933	0.00015489	0.000344479	9.05731e-06	0.000852793	0.00548052	0.000776204	0.0017129	0.000487399	0.00100822	0.00944417	0.00276766	0.000139312	0.000493654	0.00119665	0.0002396	0.00385746	0.0112447	0.000257016	0.00141675	0.00038725
ENSMUSG00000041236	5.9936e-07	0.0266699	0.00133532	0.021812	0.000128024	0.000535606	0.00379639	0.00289405	0.00219354	0.00128254	0.00326386	0.00420716	0.00965142	0.0304524	0.00274441	0.00115542	1.18374e-08	0.00136341	0.00274158	0.00897844	0.0129278	0.00371935	0.000247336	0.000106825	0.00886216	0.00902476	0.0119636	0.00808875	0.00449215	0.000536234	9.69617e-05	0.000324844	0.00652599	0.000643541	0.000682769	0.0334076	0.0135174	0.000302774	0.00361115	0.0206804	0.000920848	0.0221935	0.00135335	0.000266911	0.00142829	0.00740063	6.69007e-05	0.00348641	0.000833097	0.0108323	0.000971277
ENSMUSG00000041238	0.0029605	0.132255	0.00028055	0.0249218	0.0589213	0.036673	0.0152027	0.0466874	0.028791	0.0329961	0.0535219	0.0348551	0.0378822	0.0541473	0.00041457	0.000382727	0.0736517	0.00462164	0.000541114	0.029909	0.000736199	0.0166885	0.0273234	0.00113561	0.00226368	0.0152299	0.00157048	0.0470432	0.00063883	0.000226977	0.0924849	0.000254752	0.0074604	0.00747496	0.000142549	0.00488001	0.000244038	7.30822e-05	0.0144895	0.00567618	0.0422364	0.000184523	0.0615133	0.00828022	0.0550325	0.00557863	0.179011	0.0488668	8.65676e-06	0.00335936	0.00244116
ENSMUSG00000041241	0.0122494	0.000579762	0.0460167	0.0466839	0.00582071	0.00544533	0.0329318	0.0389982	0.00123434	0.0179294	0.00957445	0.0282764	0.000156804	0.000240752	0.0248189	0.0143709	0.0322629	0.00689467	6.29497e-05	0.00505808	0.00265886	0.0240625	7.95486e-05	0.00374804	1.40768e-05	0.0607158	0.000119342	0.00295241	0.0303823	0.0343509	0.00463605	0.00719627	0.00047521	4.32588e-05	0.0437925	0.0159294	0.00301472	0.0409355	0.003085	0.0856338	0.00626554	0.000953734	0.0104749	7.9791e-05	0.00369185	0.01199	0.000547461	0.013425	0.014528	0.00130687	0.000286267
ENSMUSG00000041258	0.0133268	0.0122785	0.00253604	0.964544	0.0279907	0.0314886	0.00021824	0.000263489	0.0068215	0.000213673	0.0129894	0.00921519	0.00165397	0.0160143	0.125652	0.00443657	6.9919e-05	0.0203505	0.0242156	0.0613548	0.0343811	0.0190444	0.0155489	0.00126348	0.0251534	0.0716041	0.0979129	1.09005e-05	0.00598124	0.0071724	0.0984433	0.00671478	0.0203124	0.0547467	0.00315709	0.0614368	1.02591	0.0443712	0.0343993	0.00571152	0.00547869	0.000610686	0.071815	0.0316977	0.000730027	0.0121832	0.0028274	0.0117465	0.049756	0.000558419	0.00754756
ENSMUSG00000041263	0.0141604	0.000523717	0.0452898	0.0662812	0.00507792	0.00838873	0.0837476	0.0513069	0.00169608	0.0328539	0.0230416	0.0159658	0.00816094	0.00973921	0.00908291	0.00988594	0.0366911	0.000722234	0.00338577	0.00781912	0.00570814	0.00049125	0.0034506	0.000394038	0.000607779	0.00408118	2.66523e-05	0.00616245	0.0410687	0.0128644	0.0209968	0.00064128	0.0288021	0.000124467	0.00639039	0.00225329	0.0312019	0.00528606	0.00464602	0.0380416	0.0292191	6.63282e-05	0.0296449	0.0241844	0.00973306	0.0304486	0.00462811	0.000500707	1.84906e-06	0.00326391	0.000170975
ENSMUSG00000041264	0.0134464	0.020031	0.0507609	0.00761468	0.0216789	0.000420441	0.0246212	0.00646351	0.00486161	6.2421e-06	0.0303863	0.00935994	0.0375985	0.000475444	0.0205762	0.0153785	0.00385765	0.00250337	0.00325556	0.0396799	0.00566568	0.000819765	0.0587625	0.00515954	0.0081184	0.000157415	0.00243447	0.0791466	0.00123296	0.0491227	0.0125761	0.00172583	0.00109418	0.0154352	7.68614e-06	0.0101495	0.000311217	0.000402191	0.0208944	0.0477212	0.115995	0.00199438	0.0390012	0.0150359	0.0555423	0.00134891	0.040801	0.0104402	0.0337214	0.0172936	0.0260915
ENSMUSG00000041268	0.000427504	0.0145941	0.00399576	0.0499888	0.0414126	0.0109135	0.0385983	0.128533	0.0391876	0.0426467	0.141348	0.0128457	0.0357997	0.00115242	0.053667	0.000755015	0.00319022	0.00388033	0.00761092	0.00894015	0.00604077	0.00947971	0.00889225	0.028352	0.00138542	0.0230124	0.0992543	0.00295659	0.00109027	0.131266	0.0246409	0.0119416	0.0360904	0.00778101	0.0211994	0.0536718	0.0196267	0.0479349	0.00548277	0.00186635	0.0372293	0.0289754	0.00703857	0.0457433	0.00866886	0.0318064	0.0182479	0.0696635	0.0324617	0.0204296	0.0194382
ENSMUSG00000041278	0.0457421	0.0575348	0.0120426	0.00383091	0.00044106	0.000152125	0.0374192	0.0127468	0.00362529	0.153592	0.076053	0.000263746	0.0862994	0.00602656	0.00916267	0.00211436	0.00106185	0.000943421	0.00378114	0.00218397	0.00588685	0.0977587	0.0549834	0.000155012	0.00561985	0.0157691	0.000444637	0.0188568	0.00379644	0.00327342	3.43792e-05	0.0237135	0.00043605	0.000513946	0.0172796	0.0157842	0.0389898	0.000922176	0.00018493	0.112194	0.00938808	0.000220003	0.0107972	0.000273272	0.0509881	0.029532	0.011984	0.000213107	0.000166865	0.0190786	0.00197463
ENSMUSG00000041297	0.00133409	0.00524993	0.0180754	0.0495801	1.7644e-05	0.00396858	0.015501	1.90531e-05	0.000155658	0.00203945	0.0614764	0.01386	0.00790582	0.00562897	0.0045881	0.00266224	0.00131037	0.00476081	0.00103282	0.000803704	0.00616038	0.000938162	0.00360434	0.00809889	0.00150675	0.0292963	0.0205551	0.0017478	0.000653174	0.00125999	0.00249503	5.79358e-06	0.00017637	0.00666628	0.0194512	0.00859496	0.000679318	0.00152629	0.0164364	0.00763212	0.000665119	0.00417792	0.00130202	0.00549692	0.00812454	3.58948e-06	0.00189229	0.00687849	0.0013014	0.000188403	0.00890293
ENSMUSG00000041298	0.0176769	0.0199576	0.0276739	0.0241781	1.18142e-07	3.84257e-05	0.213854	0.019848	2.08472e-05	0.00117199	0.0562979	0.00429614	0.0803335	0.0112149	0.00388257	0.0253221	0.0528037	0.00421605	0.00767273	1.789e-07	0.0110704	0.0494376	0.00162355	0.0212432	0.0146273	0.00513647	0.0205471	0.155596	0.00237195	0.0122499	0.0065255	0.000910738	0.00247391	0.00693944	0.00573588	0.00667337	0.133786	0.0189749	0.000154851	0.00700198	0.0255755	0.0258345	0.0471084	0.0520101	0.00128014	0.00034914	0.0780711	0.118337	0.0864762	0.00261686	0.000936965
ENSMUSG00000041303	0.0639507	0.0268185	0.0669284	0.00056664	0.0130687	0.00146222	0.00115339	0.00353148	0.00587925	0.0292247	0.00345271	0.00440336	0.000443223	0.139806	0.0392997	0.0252769	0.00695174	0.0272569	2.93799e-05	7.96473e-05	0.0682495	0.0720141	0.0318339	0.0285103	8.97328e-05	0.00450663	0.162926	0.0241711	0.0109887	0.0081343	0.00392274	0.0222357	0.00102883	0.00129468	0.0152258	0.00370428	0.0154093	0.000146195	0.042665	0.0361186	0.00368208	0.025456	0.0131488	0.0031063	0.226209	3.05061e-05	0.00132043	0.00366264	0.0658067	0.0552175	1.33329e-05
ENSMUSG00000041308	0.000508276	0.0161553	0.00985127	2.54649e-05	0.000121061	0.00472975	0.041265	9.09535e-05	0.00214592	0.0117646	0.000807661	0.00558676	0.000400574	8.06874e-06	0.0258228	0.00108303	1.74316e-06	0.00455028	0.00131129	0.000914197	0.00810909	3.40907e-06	0.00493855	0.00198692	0.000285147	0.00235241	0.00158801	0.000885769	7.80935e-05	0.00377216	0.000257305	0.00256786	0.0101736	0.00270888	0.0130258	8.71609e-05	0.00900482	0.000245543	0.00342002	0.000993436	0.000142305	0.0100304	0.00828957	0.00243249	0.0339324	0.00802023	0.000143129	0.0243021	0.00390083	0.00235703	8.07732e-05
ENSMUSG00000041319	7.81856e-05	0.0141872	0.00221697	0.0684164	0.000394914	7.05822e-07	0.0158707	0.00171917	1.69814e-05	0.00716339	0.000369471	0.00210975	8.0725e-05	0.0181012	0.0151816	0.0141232	0.0954454	7.90858e-05	0.00903651	0.0121421	0.0703983	0.0327178	0.0146808	0.015552	0.0301153	0.0266513	0.00407372	0.0120877	0.0258764	0.101026	0.000608555	0.0113159	0.00156075	0.0120641	0.00264846	0.0174834	0.0964566	0.0135189	0.00393192	0.000342746	0.00725381	0.013358	0.0324051	0.0700124	2.82543e-05	0.0114814	0.0168268	0.0127598	0.00439939	0.0329739	0.00383006
ENSMUSG00000041328	0.00213637	0.0270191	0.0112265	0.0559998	8.90467e-05	0.0114645	0.0463803	0.0107161	0.00112618	0.00326127	0.000912104	0.00472784	0.0119286	0.0366573	0.0189023	0.00622396	0.0995253	0.00122012	0.00568479	1.62846e-05	0.00146918	0.0284497	0.00810234	0.0140798	0.0344443	0.026608	0.00515691	0.00607364	0.0144502	0.0477867	0.00398819	0.0151913	0.00144259	0.00132775	0.000646399	0.015309	1.16926e-05	0.0204196	0.0076005	0.000195782	0.0265589	0.00185281	0.0034428	0.0516243	0.000236773	0.00856923	0.0406621	0.0270318	0.0141939	0.00955443	0.0535394
ENSMUSG00000041329	0.00329017	0.0112031	0.00152814	0.0111444	0.0241608	0.000807	0.0746444	0.0248047	0.0312425	0.00596244	0.00791649	0.00287323	0.0072248	0.0106672	0.0278737	0.0030315	0.0232642	0.00111673	0.000157574	0.00145159	0.000501837	0.0037969	0.00678583	0.000536868	0.000206115	0.0775242	0.000480382	0.00295289	0.00530581	0.0607696	0.0069177	0.101574	0.0136636	0.00774163	0.00224057	0.00102447	0.0415641	0.0119368	0.00267101	0.000830396	0.0201936	0.00727897	0.037745	0.00745651	0.0116282	0.000837295	0.140908	0.017401	0.00349198	1.38311e-05	0.00294902
ENSMUSG00000041341	3.64441e-05	0.0682598	0.0579754	0.000212378	0.0030828	0.00395882	0.138327	0.000739891	0.0214796	0.0269504	0.00206407	0.0021437	0.0242638	0.0529533	0.0276489	0.0213878	0.076209	0.00392295	0.000339022	0.00258868	0.0158198	0.0132924	0.0226089	0.0499974	0.00204917	0.0890343	0.0630414	0.0182413	0.00650259	0.0250548	0.0535184	0.000363906	0.0127888	0.000652662	0.00648526	0.000466988	0.0334528	0.000599887	0.0395116	0.0309699	0.0491114	0.0072301	0.0177144	0.0055525	3.0816e-05	0.0335457	0.00846129	0.0287376	0.0108411	0.00024193	0.00209324
ENSMUSG00000041346	0.0165977	4.79178e-08	0.0256722	0.00584758	0.0010875	0.0446655	0.00374883	0.0456798	0.187697	4.14882e-05	0.108747	0.000552429	0.0121602	0.0203495	0.0380046	0.00443624	0.00201347	0.000735046	1.78736e-07	0.024238	0.073775	0.0119098	0.0402101	0.0166178	4.72299e-05	8.46255e-05	0.0322671	0.0365859	0.0242144	6.1736e-05	0.024339	0.000665534	0.000119581	0.00418301	0.0342658	0.108993	0.00416942	0.0217113	0.00239873	9.02821e-06	0.0164198	0.0273508	0.00879461	0.000124513	0.0542068	0.00784272	0.0680076	0.0398262	0.0105793	0.0688807	0.00292273
ENSMUSG00000041347	0.0116034	0.0498238	0.106338	0.0473413	0.00433065	0.110178	0.0257145	0.0116084	0.00658416	0.000132498	0.000248954	0.0182786	0.0124684	0.0545247	0.0440314	0.0241834	0.0953465	0.0354242	0.00431099	0.0129318	0.00373823	0.0283506	0.00206429	0.0223717	0.0132211	6.06814e-06	0.0276707	0.0196894	0.000446713	0.0245172	0.015864	0.00013132	0.0399042	0.00820433	0.000279256	0.00195147	0.000103512	0.000763835	0.00353162	0.0166304	0.00268352	0.00279356	0.0283384	0.0124732	0.0111988	0.234475	0.133147	0.0957767	0.0206766	0.0152593	0.00130051
ENSMUSG00000041353	5.87127e-05	0.0125559	0.00016443	0.00940838	0.00391627	6.00393e-06	0.00112182	0.00374599	0.0113041	0.0237827	0.00381984	5.48048e-06	0.00266747	0.00295172	0.0162596	0.0561756	0.0107863	0.00817333	0.00685816	0.00881213	0.0152526	0.0160265	0.00950307	0.0592382	0.00819622	0.112039	0.0879127	0.0140827	0.00817887	0.0230331	0.00899144	0.0249739	0.0539214	0.00563135	0.00439042	0.099479	0.17154	2.43565e-05	0.030837	0.17369	0.008697	0.0203992	0.0343439	0.0147102	0.00141727	4.50648e-06	0.0126673	0.00472391	7.13079e-05	0.00163678	0.0059715
ENSMUSG00000041354	0.00193659	0.00448439	0.00766588	0.00163768	0.00264176	0.00106979	0.0186859	0.0105021	0.00292382	0.010987	0.000350098	0.000284886	0.00229046	0.000184671	0.00822227	0.006714	0.000927881	0.00235077	0.00243843	0.00131696	0.00224227	0.000250085	0.0025941	0.00183272	1.93295e-07	0.000874394	0.00326673	0.00402832	0.00109843	0.000354153	0.0061747	3.5102e-05	0.00226001	0.00393782	2.89655e-05	0.0131722	0.00833868	1.59898e-05	1.31625e-05	0.00453815	0.0008646	3.95112e-05	5.62103e-06	0.00081684	0.00680789	7.76861e-05	0.010956	0.00293147	3.51827e-06	0.000317651	0.000623092
ENSMUSG00000041355	0.0321077	0.0126914	0.00417203	0.0146367	0.00435116	0.00358878	0.0122725	7.15816e-05	0.000849064	0.00046624	0.0387177	0.0225674	0.0548185	0.00497059	0.0508873	0.0244161	0.00240592	0.00256995	0.0138724	0.000296792	0.0011391	0.00163006	0.00664096	0.00369234	0.0259488	0.00136069	0.0441941	0.00967297	0.000439491	0.000529798	0.0194618	0.00243282	0.000604632	0.00760042	0.0333438	0.0135797	0.000242926	0.0086483	0.000105012	0.0377476	3.7442e-05	0.00735982	0.00968812	0.00310927	0.00300877	0.00256324	1.54952e-05	0.0230785	0.000836934	0.0137841	0.00223106
ENSMUSG00000041360	0.0061015	0.0200064	0.00523734	0.0038113	0.0143225	0.0097904	0.0227723	0.00243008	0.00178675	0.00166493	0.0308037	0.0225646	0.00176395	0.0480377	0.0508007	9.10275e-05	0.0442236	0.00263521	0.00333358	5.56314e-06	0.010648	0.0089633	0.0607521	0.0209558	0.00864196	0.0019109	0.0725806	0.0195669	0.00155063	0.012821	0.0200527	0.0129683	7.48555e-05	0.0177661	0.00646297	0.0516304	0.0859756	0.00553344	0.00199783	0.00597021	0.000786283	0.00522173	0.0270304	0.000924048	0.013107	0.000148914	0.0364842	0.0444022	0.000692969	0.000684144	0.000264879
ENSMUSG00000041361	0.00527873	0.0377829	0.0628358	0.000653417	0.0370685	0.0258216	0.0222666	0.000385858	6.80223e-05	0.00365174	0.193478	0.00330635	0.00731276	0.0135127	0.0440415	0.00690906	0.0147949	0.0153449	0.00235325	1.17892e-06	0.0216962	0.0541595	0.00116744	0.00444215	0.00318159	0.0394338	0.00163993	0.0379584	1.82167e-05	0.000456736	0.0246297	0.00344507	0.00826749	0.152086	0.00228522	0.0479554	0.0466365	0.00101806	0.0535025	0.0430318	0.0751083	0.00283739	0.00656163	0.0132881	0.000249401	0.0038489	0.0353598	0.0403463	0.000568914	0.0271946	0.0278725
ENSMUSG00000041375	0.00429576	0.00255095	0.00116818	0.000902947	0.00387595	0.000625763	0.000134008	0.0142948	0.000175074	0.000362081	0.00332846	0.00134912	0.0021165	0.000368943	0.0035354	0.000363225	0.00117282	0.00170118	0.00144272	0.000167218	0.00264769	0.00111545	0.00428448	9.73187e-05	0.00298356	0.000139508	7.95675e-06	0.00224435	0.00318572	0.00030819	0.00151636	0.0059127	9.32336e-05	0.000780376	0.00439154	0.00630363	0.000190741	0.000368603	0.00128818	0.00403354	0.00205755	0.000469051	0.0167141	0.00582608	0.00562447	2.69913e-05	0.000113596	0.00513284	0.000367623	0.000672158	0.00604912
ENSMUSG00000041390	0.0132161	0.0534988	0.0011253	0.00335788	0.0109544	0.02442	0.00711217	0.00669012	0.00952257	0.00483724	0.000688236	0.000551717	0.00151139	0.00381974	0.0126139	0.00105997	0.000106313	0.00990086	0.00147454	0.00895646	0.0197391	0.000464842	0.0103055	0.00745102	0.00395033	0.00213346	0.0182286	0.0107229	0.00175047	0.000747784	0.0216845	0.00255808	0.00469471	0.000108383	0.00870869	0.0417869	0.0209576	0.0027562	3.11208e-06	0.023451	0.00690645	0.0166422	0.0364235	0.0110597	0.00416342	0.011564	0.0142475	0.00243069	0.00419821	0.0150734	0.0004907
ENSMUSG00000041396	0.00261201	0.000301455	0.0125446	0.00791123	0.000870977	0.0483196	0.00196094	0.0137096	0.050107	0.00974277	0.405601	0.0214345	0.0580444	0.00564047	0.00217709	0.000699811	0.000281112	0.0322331	0.0146564	0.00036793	0.00917746	0.100936	0.0019593	0.00132818	2.99504e-05	0.0782016	0.0194559	0.0214361	0.0250078	0.00420587	0.0631176	4.8408e-05	0.0204046	0.000525214	0.00194438	0.00635213	0.00125888	0.00568708	0.0038628	0.0545921	0.00214507	0.0546504	0.122411	0.05157	0.155261	0.00336317	0.0188397	0.0544025	0.0115166	0.00133654	0.00844826
ENSMUSG00000041408	0.0143457	5.50962e-05	0.0157595	0.00401775	0.00199144	2.41034e-07	0.00522768	0.0524341	0.000816766	0.00920042	0.000521459	7.77936e-07	0.00262904	0.0153736	0.00276198	0.0138166	0.0129882	0.00925852	0.00953735	6.56787e-06	0.0102625	0.00229588	0.000131994	0.00143611	0.00575485	0.0050808	0.00738459	0.00217314	0.00559096	0.00375396	5.97056e-05	0.000616176	6.38154e-05	0.000277414	0.00127528	0.00423552	0.000951814	0.00045051	0.00099082	0.00543686	0.0172261	0.00293651	0.0131779	0.010486	0.00767296	0.00472494	0.00278428	0.0252198	0.0054665	0.000495839	0.0124464
ENSMUSG00000041415	9.79471e-05	2.94268e-06	0.00236307	0.000341936	7.53437e-05	3.56576e-05	0.0240349	0.0164057	0.000904479	0.00227373	0.000189932	0.00217825	9.8036e-05	0.000718213	0.0169719	0.000105076	1.40364e-05	0.00650492	0.00121249	0.000324143	9.73558e-05	0.000826013	0.000381827	0.00186353	0.00433723	0.000910024	0.00668447	0.00150726	0.00404764	0.00605344	0.000217186	0.00890905	0.00524038	0.0023396	0.000645269	0.00212613	0.0145185	0.00074482	0.000531867	0.00499874	0.000646406	0.000134901	0.000763156	0.00689289	0.00779819	0.00658837	0.00166958	0.000638536	1.22211e-06	0.00063764	0.00152493
ENSMUSG00000041417	0.000303862	0.0115929	0.0762846	0.00400775	0.000498984	0.0235507	0.001783	0.0151979	2.72981e-05	0.0031247	0.0104808	0.0102318	0.000911452	0.100652	4.14242e-05	4.21514e-05	0.0509857	0.00276747	0.00436548	0.068894	0.0246146	0.000467781	0.00363672	0.0184931	0.00271375	0.00317783	0.000164491	0.00480409	0.0245957	0.0305498	0.0194859	0.00727968	0.00836525	0.000255493	0.00296386	0.000159216	2.43627e-05	0.000158567	0.0657407	0.0148854	0.0103894	0.0102949	0.000135797	0.0127679	0.00577415	0.0555051	0.0805227	0.0669945	0.0072174	0.00746792	0.00437183
ENSMUSG00000041420	0.283604	0.013091	0.0208714	0.0841349	0.0059296	0.000209685	0.0764586	0.000146543	0.00749662	0.000751349	0.0346538	4.99157e-05	0.00365937	0.0339894	0.0184507	0.00121436	0.0154273	0.065009	0.00673342	0.00103523	0.0222602	4.13898e-05	0.022572	0.0236143	0.00402663	0.0195056	4.05084e-05	0.0253894	0.00523033	0.000276153	0.025508	0.00204151	0.000677589	0.014101	0.137253	0.000479907	0.0039239	0.0360364	0.000125045	0.0119429	0.00118606	0.0376374	0.000295826	0.052073	0.183423	0.0316749	0.0113028	0.0539265	0.0160604	0.030593	0.00524367
ENSMUSG00000041423	0.0306667	0.397818	0.00281566	0.0145796	0.0287043	0.0284661	0.000143111	1.14386e-05	0.00207484	0.0232416	0.0314499	9.88375e-05	0.032124	0.0502791	0.0611107	0.0281611	0.137496	0.0231668	0.00104544	0.000269458	0.00404271	0.0300196	0.0173871	0.0216967	0.0163487	0.0287787	0.028835	0.0123828	0.01898	0.0807282	8.6792e-05	0.0142692	0.0156906	0.00377019	0.0144443	0.0829841	0.0022486	0.00953164	1.97399e-07	0.0226261	0.000100607	0.00485662	0.00733076	0.0265798	0.0306974	0.051519	0.000531486	0.0241939	0.067347	0.00161213	0.00225334
ENSMUSG00000041426	0.00222852	0.00195953	0.00824149	0.026705	0.0129293	0.00167707	0.00455414	0.0292314	0.000172137	0.00488855	0.0254152	0.000232227	0.11789	0.00109355	0.0464655	0.019502	0.0126978	0.000537934	0.0100784	7.04177e-05	0.0154385	0.00133332	0.000734998	0.0238886	0.00053732	0.00604148	0.0517418	0.00867957	0.0208442	0.00749042	0.113015	0.000747663	0.00399443	0.00346234	0.00353064	0.0523841	0.00199236	0.0013347	0.0384021	0.00527082	0.0207093	0.0126908	0.00510823	0.131429	0.0255331	0.00215411	0.000564875	0.000707869	0.0145453	0.0208732	0.002055
ENSMUSG00000041429	0.00192316	0.0920124	0.0239449	0.0411667	0.0182712	0.117996	0.00993038	0.0268096	0.0123085	0.0147321	0.0715893	0.0159225	7.19284e-07	0.00670311	0.00965776	0.00202252	0.0230253	0.012886	0.0272795	0.0622166	0.0325178	0.11432	0.00408931	0.00596038	2.99299e-06	0.070186	0.0384668	6.33018e-05	0.0508126	0.124358	0.0404948	0.000333477	1.25408e-05	0.0236481	0.00645394	0.00198831	0.0272955	0.00551779	0.040186	0.0145525	0.0134964	0.000571	0.00078273	0.0423383	0.00934329	0.0352401	0.0285619	0.00431219	0.0105105	0.00200962	0.00128104
ENSMUSG00000041431	0.0207634	0.0467647	0.0213318	0.0321536	0.0166513	0.0201111	0.00596256	0.589794	0.0228859	0.0188707	0.0336936	0.0133478	0.196745	0.0292046	0.000592635	0.0632328	0.0216092	0.0140303	0.0253327	0.00350565	0.0270565	0.0235303	0.148931	0.0035695	0.0336047	0.0236834	0.019864	0.304776	0.00834579	0.038052	0.00652583	0.00360811	0.0237492	0.00317327	0.0145924	0.00014897	0.0248002	0.0196692	0.0402234	0.000222332	0.508522	0.0264554	0.0617758	0.021857	0.0277502	0.0352606	0.0215455	0.00221858	0.126162	0.0239014	0.00207027
ENSMUSG00000041438	0.0158162	0.0247516	1.97173e-05	0.0022412	0.000741074	0.104927	0.0356741	0.0389152	9.76428e-05	0.00238681	0.0118586	0.000981413	0.0132717	0.0374066	0.019271	0.00360115	0.0109415	0.0226878	8.59473e-05	0.010292	0.0498699	0.0929535	0.0891675	0.0852085	0.000285198	0.0249065	0.00727256	0.0214715	0.00206865	0.0173453	0.0302247	5.57562e-05	0.00959025	0.0155832	0.00141245	0.00576634	0.00451071	0.0178556	1.86681e-05	0.00875575	0.0349627	0.00174155	0.000657869	0.136792	0.0128433	0.00332931	0.00571749	0.0551531	0.00774632	9.27068e-05	0.00147594
ENSMUSG00000041439	0.0785099	0.0122396	4.55967e-08	0.10852	0.144104	3.52359e-05	0.0420873	0.000578453	0.0433244	0.0648826	0.030133	0.000225296	0.0160653	0.0497408	0.00316926	0.0160522	0.0459064	0.00644738	0.00829372	0.000275652	0.000236339	0.00630377	0.000182724	0.00691193	0.014874	2.8397e-06	0.113303	0.0157449	0.00100525	0.034075	0.00907933	0.000297692	0.000378322	1.09323e-05	0.0101043	0.00326984	0.0101764	0.00195147	0.00243559	0.00386853	0.0171034	0.0205022	0.000111118	0.0178932	0.0589082	0.000431415	0.0196836	0.00882219	0.00895256	9.84163e-05	0.0394368
ENSMUSG00000041440	0.0160923	0.0845488	0.039897	0.000854921	0.0602578	0.0466816	0.0269478	0.00274822	0.00159841	0.00667441	0.0350066	0.0206354	0.0524372	0.0343485	0.00253105	0.00506739	0.000570212	8.6111e-06	0.0165194	0.002904	0.00236789	0.0013917	0.0643806	0.000156474	0.00183061	0.12044	0.0836522	0.00110859	0.0095857	0.0372051	0.0637198	0.000807251	0.000943088	0.00262445	0.017031	0.00921388	0.0635204	8.30318e-05	0.00069909	0.00436585	0.0122657	0.00522535	0.0124231	0.000389812	1.27749e-06	0.000301687	0.0350719	0.000415438	4.32248e-05	0.00588999	0.0186052
ENSMUSG00000041453	0.0354971	0.00697832	0.000925238	0.0143161	0.00728588	2.45935e-06	0.00510997	3.44624e-05	0.00639597	0.0433565	0.000227961	0.00594523	0.0263116	0.00968466	0.0137477	0.000142972	0.0018732	0.00383572	0.000611929	0.00426513	0.0111147	0.0138613	6.0496e-05	0.0135076	0.000161623	0.00631245	0.0118812	0.0011988	0.000272246	0.00417627	0.0066705	0.0101439	0.00046343	0.00442528	0.00578602	0.00160504	0.07522	0.000199818	0.00167044	0.000607121	0.00518194	0.027402	0.00144776	3.7907e-05	0.00635924	0.0376922	0.00592538	0.0663921	0.024386	0.00413954	0.00301446
ENSMUSG00000041459	0.0356352	0.000266779	0.000876122	0.000273942	6.57605e-05	0.0209861	0.0151718	9.13846e-05	0.00798059	0.000725825	0.00828369	0.000178752	0.0102891	0.00498705	0.0561933	0.0843465	0.00190124	0.00178394	0.0357706	0.000450481	0.00043191	0.00607447	0.00767598	0.00984167	0.00299672	0.00802385	0.00293431	0.0190599	0.00747668	0.0413051	0.00736851	0.00170658	0.0178392	0.0356307	0.0120339	0.0115237	0.00935398	0.00242431	0.00424421	0.00188175	0.130103	0.0130862	0.00794634	0.00226782	0.122995	0.0107071	0.0424549	0.0351081	0.00249369	0.00283172	0.00623402
ENSMUSG00000041471	0.00160542	0.0216327	0.0337817	0.000398977	0.0611974	0.0174908	0.0185851	0.00345082	0.0217861	0.0035544	0.0761988	0.00670069	0.00778929	0.00029463	0.0680084	0.0296276	0.00609397	0.019235	0.000551382	0.00144277	0.0069601	0.102091	0.0386257	0.0135838	0.00388295	0.00271547	0.0223172	0.00113515	0.0580923	0.114947	0.0983783	0.00134029	0.00195151	0.0125455	0.0118469	0.0297104	0.090778	0.0229525	0.000602007	0.0837974	0.0400388	0.027255	0.0249539	0.00936181	0.00138638	0.0135377	0.000752155	0.0516577	0.00480957	0.000922895	0.00374041
ENSMUSG00000041477	0.0245127	0.00558662	0.0172921	9.76743e-05	6.3684e-05	0.000227075	0.00301501	0.00601701	0.0390856	0.000846273	0.0430981	0.0530316	0.00763044	0.0242508	0.00249463	0.00899138	0.0003861	0.00822554	0.00388337	0.0321805	0.0253843	0.101211	0.00631361	0.00959034	5.41378e-05	0.00703195	0.0307212	0.00331788	0.0599799	0.00171599	0.020889	0.0147367	0.0411939	0.000728656	0.0177683	0.0121026	0.00754499	0.0109595	0.0391765	0.0668774	0.00124477	0.00704582	0.0380038	6.65297e-05	0.000162328	0.00343743	0.00253154	0.000687272	0.00188852	0.00286567	0.000831645
ENSMUSG00000041482	5.99443e-05	0.00425173	1.31551e-05	0.00659758	0.0125867	0.0197008	0.00762762	0.0688436	0.00706919	0.00239931	0.0070428	3.93528e-05	0.00320051	0.00764151	0.0669742	0.0318475	0.00334217	0.00401134	0.0407532	0.0611915	0.0377535	0.00698344	0.0161542	0.000485512	0.0359933	0.00100495	0.00422992	0.000124173	0.0497658	0.00110175	0.0720273	0.00321221	0.0145716	0.00501862	0.0230114	0.00442619	0.0399401	0.0560392	0.404095	0.00868669	0.0427803	0.0060061	0.00333223	0.0103453	0.0214375	0.0839793	0.00614655	0.00835897	0.00144889	0.00944294	0.0113917
ENSMUSG00000041483	0.0471049	0.0950376	0.0758627	0.0234629	0.0246289	0.000206261	0.0145697	0.000316318	0.0360286	0.00906481	0.00874501	1.45924e-06	0.00546376	0.0254621	0.052709	0.0061206	0.0307496	0.00861652	0.0366635	0.000917238	0.00116679	0.0535352	0.0102164	3.36855e-05	0.000581412	0.0778156	0.0290113	0.0107291	0.0075653	0.00257949	0.00197518	0.0052478	1.2281e-06	0.00168456	0.0010908	0.000443738	0.00420838	0.00205544	0.0375024	0.041762	0.0103462	0.00146838	0.00159688	0.025458	0.0221366	0.00375473	0.0121062	0.0129775	0.00160243	0.00128001	0.037874
ENSMUSG00000041488	0.000582548	0.0895475	0.0182535	0.0362971	0.373852	0.0082976	0.00539982	0.00565432	0.000202033	0.0429516	0.0221797	0.0266208	0.0136775	2.42181e-05	0.0326398	0.0255383	0.00027333	0.0257814	0.000298225	0.00467015	0.00945577	0.016003	0.0363593	0.00120981	0.000508454	0.066575	0.339597	0.000588998	0.0130437	0.0117609	0.0148028	0.017052	0.000139896	0.00128742	0.0061349	0.0470892	0.0130438	0.0263268	0.0225699	0.0302772	0.00351889	0.0486793	0.0238897	0.000445595	0.0782265	0.0126901	0.0834523	0.0482439	0.0301918	0.0390053	0.0125838
ENSMUSG00000041491	0.0596139	0.0702123	0.0629213	0.0110724	0.014457	0.00513158	0.00821675	0.0456403	0.0124192	0.0162871	0.0857298	7.57056e-07	0.0115283	0.00770702	0.00266129	0.00925189	0.000276776	0.0387305	3.82842e-05	2.56256e-05	0.0196736	0.075952	0.013293	0.00039238	0.00125086	6.01174e-05	0.0881213	0.016266	0.00166903	0.00678698	0.000349631	0.00853538	0.00540362	0.00148309	0.023269	0.0485788	0.0852209	0.0325982	0.0144344	0.0210326	0.0020258	0.0862013	0.0326451	0.00688143	0.00485169	7.11699e-05	0.00174748	0.0128818	0.133702	0.00265345	0.040509
ENSMUSG00000041506	0.000401022	0.00362741	0.000239133	0.00620025	0.0568633	0.0314552	0.0203589	0.0237253	0.0262358	0.00452692	0.00887376	0.0141012	0.00885189	0.0122208	0.0732922	0.0469029	0.0132197	0.018935	0.00770758	0.0194665	0.00302519	0.0217204	3.53676e-06	0.366937	0.0215645	0.0831535	0.00113552	0.023236	0.0138774	0.15965	1.77229e-05	0.0340428	0.0144358	0.0294358	0.00734162	0.0340808	0.053214	0.00565421	0.024845	0.0204177	0.0485005	5.34035e-05	0.0066069	0.000734743	0.00972514	0.001086	0.00903663	0.00349072	0.000342408	0.0152978	0.000564394
ENSMUSG00000041515	0.0747435	0.0693028	5.58306e-05	0.0104992	0.0357639	0.00294184	0.0645534	0.0155317	0.0188844	0.0230543	0.00700873	0.00130173	5.12835e-06	0.00617712	0.0532292	0.00625918	0.0812751	0.000260405	0.000803786	0.019592	0.0282752	0.0725987	0.0174066	0.00412879	0.000457786	0.0163604	0.00221265	0.0043624	0.00371462	0.00220976	0.00198357	0.0107686	0.00466275	0.0719558	0.0121383	0.01073	0.105289	0.0190636	0.0687606	0.0428025	0.0512868	0.0433745	0.000124566	0.0178623	0.00281164	0.001946	0.00868766	0.0108421	0.0212548	0.00331565	0.0310861
ENSMUSG00000041528	0.000210744	0.0560217	0.0543906	0.0126752	0.00199224	0.0564149	0.00509526	0.00130752	0.0112932	0.00367595	0.101624	0.00267467	0.00620588	0.00627582	0.00761067	0.000897464	0.0316109	0.00318109	0.00661199	0.00635939	0.0468112	0.0252782	1.45956e-05	0.0109317	0.0275869	0.0242964	0.0431796	0.000304662	0.0215622	0.0199356	0.0341254	0.0556784	0.0284869	0.0251335	0.0205337	0.0318642	0.000311175	0.0929156	0.00261279	0.0169626	0.0643472	0.000781289	0.0188188	0.0423904	0.0352771	0.0104043	0.1031	0.000134586	0.000339514	0.00970066	0.00470419
ENSMUSG00000041530	0.0192645	0.00307729	4.8116e-05	0.0791769	0.00733101	0.015709	0.0122136	0.00318081	0.000252793	0.00346657	0.000673847	0.0494743	0.000528612	0.0187665	0.000241955	0.00976175	0.000585018	0.00299436	0.0034666	0.00170928	0.0156556	0.00587445	0.00619012	0.0280643	6.35591e-05	0.278606	0.00585143	0.000492653	0.00496365	0.0721705	0.000492849	0.00043675	0.007998	0.00106966	0.00178357	0.0193203	0.0071582	0.0054041	0.0727109	0.00573071	0.00167289	0.00453991	0.00637949	0.0019205	0.000239681	0.0133106	0.00292355	0.00446159	0.00183764	0.00102289	0.00544176
ENSMUSG00000041540	2.09145e-05	0.0567498	0.0466527	0.0175166	0.0668694	0.000661406	0.00186078	0.0387163	0.0457758	0.000415013	0.000294215	0.000636603	0.00318758	0.0287659	0.00912005	0.0239909	0.0708532	0.0746853	2.11131e-05	0.00872683	0.00467143	0.0120406	0.0256359	0.0177331	0.04043	0.00870257	0.274655	0.00596636	0.00476013	0.0101761	0.117659	0.0091579	0.00293951	0.0498452	0.00905216	0.00653249	0.00829244	0.0226762	0.00342436	0.0285295	0.0363055	0.00609999	0.00163058	0.000510697	0.224277	0.0163369	0.0140494	0.0110754	0.00926519	0.00598914	0.000338172
ENSMUSG00000041548	0.0028772	0.0309143	0.000392934	0.000513314	0.0067675	0.00663613	0.0394277	0.0505812	0.0102832	0.00441783	0.0286021	0.0203125	0.0013849	0.00525386	0.0323727	0.00498198	0.000472313	0.00378329	0.0173793	0.00988646	0.0489025	0.0288079	0.00911972	0.00404642	5.51215e-06	0.0585797	0.0285687	0.0693529	0.0115647	0.00399515	0.0113821	0.00390601	0.00175925	0.00491492	0.000853584	0.0679248	0.0329815	0.00164472	0.020676	0.064374	0.0196347	0.0163695	0.00689371	0.0852746	0.0543051	0.0572016	0.00652424	0.281406	0.0468394	2.90414e-05	0.0252384
ENSMUSG00000041559	0.0117222	0.0101245	0.039732	0.0139807	0.0105594	0.0010266	0.0233579	0.205708	0.0399934	0.0445474	0.027856	0.0216809	0.10215	0.103384	0.0445281	0.0360092	0.00103843	0.00952143	0.00197298	0.0137481	0.0127345	0.00332477	0.00377234	0.00465399	0.0159085	0.00678649	0.0113869	0.00226977	0.0423445	0.00377884	0.0854306	0.298368	0.00278249	0.000301222	0.00524978	0.0542318	0.0144033	0.0117305	0.0612522	0.0460674	0.0345802	0.0308235	0.00777421	0.239417	0.0493448	0.136459	0.000344884	0.00691162	0.00918707	0.000138585	0.0415029
ENSMUSG00000041560	0.00880426	0.00237094	6.42047e-07	0.00510058	0.00372832	0.000808236	0.00393548	0.00127066	0.0180027	0.00505995	0.00078652	0.00534569	0.0340541	0.000668798	0.00164963	0.000235292	0.00130911	0.00133945	0.0153342	0.00368801	0.00021715	0.00776327	0.000191953	0.00214915	0.000716953	0.00386867	0.00071753	0.00516429	0.00180707	6.46199e-05	0.0101042	0.000686901	0.00410852	0.000710395	0.000248535	3.33054e-08	0.000350852	0.0131602	0.000264054	0.00189182	0.00270658	0.00488269	0.000141106	0.00259796	0.000122863	0.0250835	0.00104004	0.00340849	0.00211901	0.00525262	0.00316744
ENSMUSG00000041570	0.0296209	0.0909512	0.0300917	0.0353978	0.000142798	0.213282	0.000493746	0.00989071	0.00859919	0.0195666	0.00377773	0.0677315	0.0796238	2.77784e-05	0.0269378	0.0911495	9.20597e-05	0.0129443	1.47183e-05	0.000103183	0.0081782	0.0858499	0.00425537	0.0497379	0.0164671	0.0343639	0.00105733	0.0618823	0.00670961	0.00195913	0.0260205	0.00102796	0.0416035	0.00292845	0.00790478	0.0400994	0.00561103	6.64587e-05	0.0504233	0.0155555	0.00318079	0.0180596	0.0142607	0.000676005	0.00454014	0.00630645	0.0211515	0.0106153	0.0267823	0.0527575	0.000678416
ENSMUSG00000041571	0.0188172	0.0110615	0.000264254	0.00223704	0.00325912	0.00013646	0.00142861	0.00226323	0.00509948	0.0310367	0.00652307	0.00586422	4.486e-05	0.0170519	0.00197364	0.00122097	0.00237486	0.000623612	0.0013202	0.0092411	0.000221162	5.83933e-06	3.65488e-05	0.00057881	0.00931845	4.24842e-05	0.00989416	0.0126447	0.00437863	0.00215039	5.21844e-06	0.00633928	0.00185248	0.00232161	0.0143373	0.00740758	0.0499613	0.00108921	0.00942187	0.00100272	0.00440665	0.0231528	9.03035e-05	0.002126	0.00363386	0.0451022	0.0137825	0.0584935	0.00859509	0.0267502	9.72347e-05
ENSMUSG00000041577	0.0106363	0.00213213	0.00163107	3.3055e-05	0.010499	0.00188582	0.000272591	0.0131717	0.003686	0.00366554	4.10014e-05	0.000125675	0.006049	0.0444966	0.0130847	0.0241424	6.69086e-07	0.0270627	2.00721e-05	0.000420699	0.0199571	0.0186324	0.00153329	0.0010241	0.00898865	0.0244971	0.00429486	0.00998898	0.00305795	0.00235889	0.000152049	0.0293725	0.00342699	0.0153934	0.000538982	0.00329552	0.00296629	0.0150932	0.00404573	0.000147927	0.0077972	0.00201177	0.000859877	0.0149367	0.00017046	0.00123912	0.00807535	1.85709e-07	0.0122493	0.00887391	0.013773
ENSMUSG00000041594	3.67141e-08	0.0257074	0.00116847	0.00273028	0.00265479	0.000762578	0.0308331	0.0115584	0.0188329	0.0224388	0.0456867	0.0114004	0.00136354	0.0804698	0.0211503	0.0522395	0.000224166	0.0481516	0.00365573	0.00762313	0.0243014	0.000868518	0.0134709	0.028019	0.00181345	0.00342345	0.00439681	0.0374905	0.00158974	0.00433121	0.025181	0.0460203	0.0122146	0.0373633	6.22761e-05	0.142563	0.00451797	0.00140385	0.000995385	0.0295035	0.0318106	0.00793836	0.00645671	0.00136088	0.000851961	0.036673	0.00846701	0.130019	0.0132227	0.00575475	5.12244e-05
ENSMUSG00000041598	0.0082392	2.97754e-05	0.000560805	0.0237278	0.00145103	0.0404538	0.00446972	0.0251006	0.00168205	0.00382496	0.000179545	0.000262974	0.00651157	0.0216142	0.00119099	0.000671061	0.0135739	0.00397858	0.00581676	0.00480291	1.7394e-05	0.000171578	0.002348	0.0106115	0.000122702	0.00798718	0.0129407	0.00615508	0.00101371	0.0043273	2.87876e-05	0.0176279	7.24425e-05	0.00107878	0.00228375	0.0042848	3.01866e-05	0.000130475	0.00918847	0.0106553	0.00115424	0.00266133	0.00223036	0.00225596	0.00142616	0.00861821	0.0045058	0.0175146	0.010693	0.0107608	0.0113442
ENSMUSG00000041607	7.05297e-06	0.0015216	0.0420416	0.00786878	0.0074913	0.0416322	0.00872999	0.0290517	0.00848162	0.0348136	0.110126	0.00732995	0.0576961	0.128786	0.00943085	0.140526	0.00232845	0.0249078	0.0309557	0.0275241	0.0081804	0.00274619	0.0406685	0.00376579	6.98905e-05	0.00933271	0.0042432	0.0297307	0.0101108	0.231856	0.0450197	0.0383799	0.00707246	0.0171928	0.0164127	0.0631084	0.0207526	0.00898525	0.0673567	0.0186526	0.000559032	0.639749	0.00381097	0.000745945	0.00114696	0.0034687	0.0519287	0.000209872	0.0165729	0.000351191	0.014537
ENSMUSG00000041609	0.0228893	0.006786	0.0167341	0.000104712	0.00889002	0.0516541	0.0786096	0.00153288	0.000377196	0.151449	0.0612659	0.000235618	0.000565705	0.000698863	0.00437496	0.029702	0.00458473	0.0354737	0.00311014	0.00110058	0.0232978	0.0306904	2.14831e-05	0.0113711	0.118537	0.022182	0.00576879	0.00809363	0.0172736	0.0727175	0.0548609	0.00969806	0.00018009	0.0108595	0.00545143	0.0297061	0.03075	0.00328947	6.19997e-07	0.0298068	0.0406816	0.00613296	0.00114182	0.0578679	0.00244198	0.0198124	0.0692727	0.00636823	0.00629568	0.00149718	0.0124222
ENSMUSG00000041623	0.102212	0.0145904	0.00892396	0.0412355	0.0473942	0.0220059	0.00640213	0.0116261	0.0310439	0.0107952	0.0237029	0.0266221	0.000560091	0.0244232	0.00498022	0.0391317	0.0395301	0.0108308	0.00618806	0.00470693	0.030608	0.023193	0.0418502	0.044084	0.000358068	0.131715	0.0271839	0.00482118	0.0146487	0.0132587	0.000236255	0.00132675	0.0109221	0.00810287	0.0334814	0.0319194	0.000766788	0.00417856	0.0181323	0.0068657	0.051736	0.0628481	0.00829698	0.00176616	0.0324045	0.000152984	0.0133083	0.0132631	0.00330781	0.0119926	0.00608018
ENSMUSG00000041625	0.00263844	0.00897698	0.00589328	0.133324	0.0163153	0.0420396	0.010367	0.000883365	0.0075762	0.0126901	0.000435862	0.0384485	0.0740766	0.0682671	0.0212723	0.000853437	5.59227e-05	0.000900128	0.0455122	0.00267845	0.00484562	0.00538757	0.0129261	0.0521068	0.00370151	0.0411496	4.02815e-05	0.00790578	0.0114748	5.83108e-05	0.0590422	0.0341366	0.00825372	0.0172518	0.033311	0.017096	0.134027	0.00138429	0.0189491	0.0369617	0.0660609	0.0392573	0.0423546	0.379213	0.0461944	0.0120151	0.0248826	0.00782732	0.0122803	0.0815315	0.000520263
ENSMUSG00000041629	0.0124663	0.0647768	0.0474384	0.0493187	0.0232459	0.00122514	0.00245207	0.0206034	0.0168981	0.00714075	0.000325545	0.00104638	0.0129768	0.0416165	0.00224294	0.000216304	0.0779276	2.04675e-05	0.0174998	0.000404561	0.00107413	0.00450267	0.0118907	0.00981255	0.00195532	0.0488886	0.0211651	0.0192046	0.00636802	0.003775	0.0706762	0.00390157	0.00351151	5.96586e-05	0.0073226	0.00795756	0.00919779	0.000101574	0.0628845	0.0445589	3.49561e-05	0.0427097	0.0265291	0.0707369	0.00347454	0.0197278	0.018896	0.00074831	0.0178461	0.0629684	0.00370626
ENSMUSG00000041632	0.0134723	0.00055172	0.0592637	0.0247653	0.00764781	0.00443866	0.0245086	0.0224076	0.0544553	0.00151529	0.00319514	0.00401346	0.00989906	0.0229095	0.000308155	0.000353189	0.0229207	0.00203275	1.64933e-05	0.00167934	0.000437572	0.00993938	0.0868591	0.0659685	0.00414838	0.0173092	0.00667648	0.0168444	0.00311917	0.00089768	0.0144217	0.00142561	0.000227829	0.0295283	0.0105084	0.0151487	0.0742211	0.00592733	0.053064	0.00392826	0.0160526	0.00746029	0.0310481	0.0389842	0.0768851	0.0299579	0.015652	0.0224411	0.0168401	0.000254545	0.00849197
ENSMUSG00000041633	0.000459086	0.0019529	0.0382157	5.88522e-05	0.0790429	0.000158467	0.0189591	0.0145618	0.00199093	0.0122433	0.005222	0.00781202	0.0408476	0.0586945	0.0350972	0.0017472	0.00230831	0.0213346	0.000685301	0.00356831	0.000524878	0.00242509	0.064804	0.0159191	0.00393849	0.0199727	0.00655751	0.00925917	0.0170999	0.0152321	0.0160001	0.0562484	0.00117866	0.00300006	0.00561963	0.0147845	0.0835915	5.10913e-05	0.0363901	0.213079	0.00879275	0.0171101	0.0163048	0.0358146	0.00922031	0.00191374	4.30633e-05	0.0621321	0.0352559	0.00148644	0.00131251
ENSMUSG00000041638	0.00451366	0.00575182	0.000547192	0.00699464	0.00386468	0.00662004	0.0217479	0.00627439	5.66444e-08	0.00711342	0.00352954	0.00105891	0.0040327	0.00809384	2.1506e-05	0.00288419	0.000176573	0.00130184	1.06066e-05	0.000522346	0.00124399	0.00662911	0.0155649	0.000118262	0.0166811	9.81096e-07	0.0231311	0.0161562	0.0391119	0.010489	0.000274233	0.00978284	0.0099759	0.0573042	0.00165783	0.0165284	0.0105877	0.000793793	0.0480868	0.0593646	0.0323545	0.0083699	0.0593882	0.0311444	0.000786795	0.00180946	0.0180562	0.0134196	0.0140296	0.0243945	0.00975369
ENSMUSG00000041645	3.21179e-10	0.00966132	0.000698236	0.0218244	0.0305514	7.21055e-05	0.00500164	0.0205556	0.00823245	0.165201	0.0095211	0.00239167	0.0592214	0.0273294	4.35036e-05	0.00469934	0.00128199	1.62211e-06	0.00192849	0.00315037	0.0177857	0.0120271	0.00599092	0.00164249	0.00473027	0.0280594	0.0438208	0.000155821	0.00689986	0.015871	0.0006631	2.77877e-06	8.31066e-06	4.01067e-05	0.0075523	0.000351874	0.0959644	0.00103269	0.00198746	0.0728799	0.0617478	0.0181382	0.0055647	0.00827244	0.00246334	6.46875e-05	0.0155243	0.0811148	0.0215563	0.00359905	0.00852918
ENSMUSG00000041649	0.0807147	1.2249	0.116239	0.0914998	0.12449	0.117311	0.0952704	0.0903481	0.132113	2.50529	0.165635	0.203236	0.156214	1.1007	0.338076	0.134324	0.00782732	0.125043	0.188466	0.204536	0.134134	0.0531441	0.0925009	0.0819186	8.56282e-05	0.100078	0.140297	0.0684787	0.42478	3.28997	0.0503711	0.232954	0.147677	0.00618713	0.00666213	0.0484526	0.267432	0.0900317	0.0787637	0.0795401	0.102188	0.276773	0.10913	3.85911	0.167643	0.213471	0.127019	0.0935424	0.147961	0.129097	0.174239
ENSMUSG00000041650	0.000950419	0.00198739	0.00126305	0.000863518	0.0383552	0.0036541	0.024088	0.0271895	0.0596813	9.48939e-05	0.00194142	0.0172671	0.0948286	0.0516032	0.00484771	0.00468848	0.00240236	0.0740497	0.0173867	0.000796433	0.0151683	0.0381931	0.00152677	0.0153859	0.0154008	1.24792e-05	0.00409644	0.000139687	4.6233e-05	0.00606391	0.0462529	0.00102906	0.0192836	0.0178454	0.00222645	0.0739499	3.2179e-05	0.0010803	0.190524	0.0747361	0.0405499	0.0719101	0.00235824	0.0086365	0.104795	1.33842e-05	0.00403809	0.0418075	1.41725e-06	0.00253719	0.00654333
ENSMUSG00000041653	0.00280835	0.297391	0.0388484	0.00367956	0.0447453	0.0273282	0.0773871	0.00852676	0.006661	0.392272	0.0406822	0.00930777	0.0315669	0.00891165	0.0696119	0.0692991	0.0264054	0.000877781	0.00391207	0.000128529	0.0384576	0.0556501	0.0403417	0.0019458	0.00852733	0.00705646	0.0402423	0.0947334	0.0065891	0.0170358	0.0499832	0.028633	0.0518457	0.0201686	0.00184876	0.00831377	0.0134322	0.00523981	0.0816844	0.0282947	0.0596287	0.00506641	0.000190304	0.030662	0.0418787	0.00128926	0.000488417	0.00380653	0.0173113	0.0717449	0.0208826
ENSMUSG00000041654	0.0199396	0.0016743	0.00462094	6.14654e-05	0.00188744	0.0282971	0.00651153	0.0202572	0.0324119	0.0222494	0.0035487	0.000402367	0.275155	0.000656107	0.0760005	0.0196609	0.0311366	0.0121878	0.00879264	0.0101993	0.00817655	0.0697308	0.0195551	0.0376282	0.000485972	0.0651451	0.00505051	0.00682093	0.00299449	0.0190205	0.012661	0.000797748	0.00739446	0.0125838	0.0306904	1.9298e-05	0.047849	0.00117997	0.0081898	0.029168	0.0260698	0.00115232	0.0545691	0.1441	0.0225612	0.0184598	0.0045062	0.0447839	0.000182189	0.0496109	0.0027038
ENSMUSG00000041658	0.00273334	0.0166183	0.00953339	0.00193134	0.0385198	0.0002287	0.0218635	0.0063683	0.0418685	0.139406	0.0550794	0.00434085	0.0309052	0.0239679	0.130162	0.00179119	1.1419e-05	0.032873	0.00026869	0.000557526	0.0132084	0.00049522	0.221873	0.0373818	0.0104494	0.00720142	0.0805401	0.010274	1.33273e-05	0.00105839	0.0502411	0.0123207	0.0164715	0.00019685	0.0018088	0.0545755	0.0073611	0.000502914	0.0747958	0.0160155	0.000266992	0.17029	0.0490584	0.042277	0.0386025	0.0304354	0.0344497	0.0380636	0.012246	0.000841957	0.00345262
ENSMUSG00000041671	0.00170714	0.0237889	0.013176	0.0138135	0.064642	0.0100558	0.000531849	0.0219408	0.0106171	0.00715088	5.53933e-05	0.00720961	0.0419426	0.00154457	0.00319553	0.000837702	0.0157757	0.00500433	8.40004e-06	0.00288164	0.000140294	6.19103e-05	0.00291299	0.0469127	0.0054259	0.00609646	0.00146833	0.000955933	0.0127615	0.0145308	0.00487674	0.00201014	0.00207411	0.00709214	0.000124128	0.00210305	0.00501962	0.0134178	0.024606	0.00752588	0.0425782	0.00326106	0.0297836	0.00215339	0.0546863	0.000788235	0.000446225	0.00108787	0.0496234	0.0277348	0.000650904
ENSMUSG00000041684	0.0164231	0.012055	0.0115602	0.00778124	0.0401325	0.0743551	0.0690225	0.00730078	0.0371527	0.0305216	0.194106	0.00786512	0.0159138	0.0139928	0.205905	0.000103194	0.010513	0.0375395	0.0226261	0.000129385	0.0338387	0.00340365	0.00154864	0.0364612	0.000788596	0.000350609	5.96772e-06	3.94313e-05	0.0341168	0.0277016	0.00204273	0.0127609	0.0127141	0.000329149	0.0012539	0.0938121	0.0168406	0.0126894	0.000119006	0.00256123	0.000595091	0.0289649	0.0764935	0.000300489	0.00265585	0.000419672	0.0107516	0.0179249	0.0468358	0.00424194	0.000521766
ENSMUSG00000041685	0.000479141	0.00833314	0.0121707	0.113554	0.00907644	0.000264251	0.00168304	0.00133238	0.0446707	0.0405423	0.0273918	0.0338499	0.000462613	0.0147415	0.00214535	0.00418726	0.00425316	0.027954	0.00564289	0.00444194	0.000531446	0.0338987	0.000392824	0.0112798	0.000116733	8.18388e-05	0.00658867	0.00229259	0.006265	0.0236989	1.39557e-05	0.0170442	0.00815196	0.000476666	0.00415982	0.0204601	0.000627037	0.0231624	1.24652e-05	0.0337881	0.0615386	0.0180939	0.0101415	0.0251202	0.00405055	0.0285794	0.0435713	0.00187879	4.64716e-05	0.00144918	0.0101771
ENSMUSG00000041697	0.0190733	0.00787372	0.000630752	0.000315147	0.00464397	0.00152645	4.87305e-05	0.00237879	0.00479589	0.0666209	0.00240948	0.000894931	0.000469433	0.00204107	0.00762703	0.000299279	0.00407609	8.61587e-05	8.57407e-05	1.5726e-05	0.00361162	0.00319602	0.000643388	0.00571632	0.000271815	2.83094e-06	0.0218251	0.00355856	0.0077218	0.00634532	0.00127731	0.00503768	0.00129973	0.000921364	0.00807953	0.00637678	0.0808249	0.000165768	0.00163671	0.00024916	0.0236123	0.00265937	0.000480104	0.000655899	0.00850757	0.00654776	0.0180358	0.052751	0.00841804	0.00144865	0.0085203
ENSMUSG00000041702	0.00306647	0.00289491	0.00551215	0.00280875	0.000492161	0.00846419	0.00367262	0.0108034	0.00835765	0.0149937	0.000219532	0.00522608	0.00759353	0.00173471	0.0066253	0.00251751	0.00106244	0.00973676	0.00120004	0.00110927	0.000459394	0.00569357	0.000424032	0.00523044	0.00231203	0.00220031	0.00504552	5.66933e-05	0.00479447	0.00132955	0.00412925	0.00112969	0.00178058	0.00458765	0.00690822	9.51783e-07	5.53404e-07	0.0161106	0.00356644	5.18317e-05	6.47461e-05	0.00050139	0.00430677	0.0125844	1.2779e-05	0.00157289	7.64706e-06	0.00256827	0.000307287	7.99714e-05	0.0102199
ENSMUSG00000041712	0.0810714	0.0214363	0.00449121	0.0366222	0.0165458	0.00241893	0.000434167	0.0181175	0.0508286	6.4314e-05	0.0663828	0.00565165	0.0109778	0.0162646	0.00378499	0.00553709	0.00258553	0.0258463	0.00249959	0.00835984	0.0276214	0.0014454	0.0138877	0.058057	0.0074094	0.0926128	0.0038101	0.10361	0.001527	0.0124228	0.11035	0.0125907	0.0129312	0.00597587	0.000381875	0.00492322	0.0202027	0.00214231	0.0284528	0.000637696	0.0338314	0.00402654	0.143768	0.0222758	0.209705	0.0292611	0.000131804	0.00575089	0.00269999	0.0572009	0.000851667
ENSMUSG00000041716	0.0298152	0.0807394	0.00459642	0.0248881	0.00106884	0.0199507	0.00345449	0.0181333	0.000460404	0.00976764	0.0424098	0.000926107	0.00556456	0.0122257	0.00468543	0.000573348	0.00288152	0.00880336	0.00435474	0.0126963	0.0420347	0.000261568	0.0411288	0.00106394	0.00438292	0.0932945	0.00151953	1.40484e-05	0.049648	0.0014033	0.00240777	0.00438843	0.000636115	0.00450669	0.0347882	0.00219445	0.0387275	0.00689991	0.0167263	0.00205302	0.0265334	0.098267	0.000441574	0.141831	0.000572639	0.00398965	0.0575626	0.0196356	0.00265939	0.00353809	0.0156968
ENSMUSG00000041718	0.00706263	0.0627919	0.025849	3.97821e-05	0.00392535	0.0826353	0.0745588	0.0106993	0.0240809	3.31111e-05	0.0134431	0.0127154	0.0330323	1.78394e-06	0.00353176	0.0155487	0.0231429	0.0921887	0.0102926	0.00069692	0.0516775	0.000117326	0.0418856	0.0854597	0.0145991	0.0275244	0.0041493	0.0407512	1.39385e-05	0.0479824	0.00670553	0.0117712	1.59772e-05	0.0141641	0.02589	0.00213854	2.29419e-06	0.00208133	0.0158212	0.116457	0.0183855	0.174032	0.0870393	1.8122e-05	0.0139124	0.0155328	0.00222684	5.82782e-05	0.00224416	0.00182009	0.00497927
ENSMUSG00000041720	0.0552454	0.0143025	0.0121823	0.0365126	8.24928e-05	0.00944909	0.0179626	0.009057	0.00195131	0.000399077	0.00790555	0.0099678	0.00280855	0.00286662	0.0118965	0.00289818	0.0262126	0.0489652	0.00248434	0.0368633	0.0127408	0.00472341	0.00161115	0.0293023	0.00527819	8.95698e-05	0.026913	0.0143856	0.000118999	0.0791674	0.0194459	0.00211956	0.0337366	2.42483e-05	0.0218108	0.0122144	0.0248129	0.00040053	0.0463118	0.0450075	0.00238071	0.00666261	0.00646361	0.00136016	0.133103	0.0374422	0.00092646	0.0294026	0.00145604	0.0563001	0.00640414
ENSMUSG00000041731	0.000686149	0.00851006	0.00196977	0.0377313	0.000365667	0.00493581	0.0469037	0.000191107	0.000146927	0.00117651	0.0108575	0.0116127	0.0204754	5.05443e-05	0.00204168	0.00219785	0.00325655	0.00834247	0.00082126	0.000486743	0.00631744	1.36654e-05	1.59356e-05	0.00264785	0.00043326	0.0436395	1.81357e-06	0.00289021	0.0144023	0.00900605	0.00188605	0.000117213	0.0174128	0.0111723	0.000671852	0.0120052	0.0053176	0.00846993	0.00753989	1.41043e-06	0.0194112	6.18998e-05	0.0126271	0.0200529	0.0047792	0.000607537	0.000648925	0.00496823	0.0171548	0.000222097	0.00381312
ENSMUSG00000041733	0.0719624	3.75596e-05	0.00651193	0.000366416	0.0412893	0.00970063	2.32754e-06	0.000735566	0.00773619	0.0060163	0.0195348	0.0175222	0.00265675	0.00220952	0.035052	0.0696013	0.0155159	0.0199286	0.0302641	0.0218336	0.0344082	0.0207089	0.00156739	0.049653	0.0033423	0.00285019	0.0128268	0.00426282	0.0123821	0.00942132	0.0326003	0.0106737	0.0300782	0.000390686	0.00528864	9.50468e-05	0.00154502	0.00276148	0.00427984	0.0357092	0.0371115	0.00720253	0.0154514	0.000139986	0.0714681	0.00369172	0.0866242	0.0357625	0.0417427	0.00142994	0.00391153
ENSMUSG00000041734	0.0714582	0.0119992	0.039542	0.0651571	0.0485901	0.00129197	2.20385e-08	0.0255864	0.00432249	0.0147945	0.000578324	0.000133853	0.0220895	0.000980105	0.0196404	0.0267475	0.0106768	3.72742e-05	0.00959699	0.0104742	0.0327294	0.0510681	0.00334501	0.0198578	2.37472e-06	0.00955719	0.000203879	0.00110397	0.134003	0.0147682	0.0827878	0.00563667	0.00351623	0.0150806	0.00279468	0.000809881	0.00523587	0.0292943	0.0133649	0.0033407	0.194365	0.0444164	0.0833394	0.00767094	0.00185507	0.0145065	0.020322	0.0171363	0.000709166	1.21396e-06	0.00222332
ENSMUSG00000041736	0.0116002	0.000640332	0.0290506	0.00463727	0.00689418	0.00659763	0.00109736	0.00960212	0.00495446	0.0185993	0.00607605	0.000271535	0.00629712	3.02233e-05	0.00221346	0.00500623	0.0150999	0.0132536	0.0103764	0.0102597	3.8134e-06	0.0106987	0.00749393	0.000267922	0.000675039	0.0100665	0.00570055	0.00716747	2.86716e-05	0.00387676	0.00106602	0.00527744	0.000657	0.00157747	0.00523127	0.0481079	0.00220229	0.00117152	0.0256825	0.00473886	0.0129884	0.0148563	0.00240662	0.0072276	0.000136596	0.00268103	8.89067e-05	0.00903584	0.000543368	9.24264e-05	0.000281381
ENSMUSG00000041740	0.00256863	0.000598955	0.00227238	0.00535324	0.00116561	9.52136e-06	3.26164e-05	0.00946216	0.000241215	0.000492854	1.03564e-05	0.000452728	8.9355e-06	0.000100981	0.00033021	1.9777e-05	0.00475724	0.00211736	0.00102604	0.000650376	0.00240496	0.00283091	0.0015503	0.000566007	0.00159906	0.00641626	0.000190577	0.00127909	0.00140926	0.0109017	0.0302081	0.000228334	0.00107995	0.00700091	0.00166843	0.000903398	5.12028e-05	0.00266178	0.000479573	0.000532533	2.3426e-05	0.00274649	0.00056332	0.00798921	0.00243805	0.00325825	0.00576861	0.00277255	0.00531065	0.00162705	0.00300504
ENSMUSG00000041741	0.00132914	0.0579554	0.000493153	0.0011319	0.0147763	0.00292577	0.013135	0.143353	0.0269475	0.000988253	0.0251435	0.000116704	0.00386922	0.00813078	0.00422763	0.010508	0.0138148	0.00350608	0.00335251	0.00988029	0.0453464	0.0123552	0.000629857	0.00551479	0.0165427	0.00101265	0.000133281	0.00121256	0.00662069	5.54475e-05	0.0380467	0.0411831	0.0128993	0.00169137	0.000142767	0.00547626	0.044072	0.000529999	0.000150722	0.0766578	0.00973847	0.000291496	0.0100294	0.052319	0.0111608	0.00105497	1.22296e-05	0.00698374	0.00498049	0.0241268	0.00667649
ENSMUSG00000041747	0.00490236	0.0414203	0.00309233	0.0152243	0.018382	0.0244886	0.0128049	0.0019374	0.00034728	0.0581863	0.0214477	0.0162543	1.91161e-05	0.067217	7.89551e-05	2.26249e-05	0.011089	0.00264697	0.00960981	0.00133961	0.0404783	0.00215481	0.0527266	0.000195846	0.0102045	9.04706e-05	0.00137366	0.011766	0.00341423	0.0152354	0.0557621	0.00151493	0.00669421	0.00349275	0.00228383	0.00472824	0.000817679	0.000829085	0.00634615	0.0103062	0.000957025	0.000522867	0.00365458	0.125399	0.00858278	0.00573451	0.0462338	0.00692974	0.0145779	0.0067942	2.0319e-06
ENSMUSG00000041757	0.0145757	0.00732759	0.0269761	0.0132927	0.0467049	0.0207414	0.017652	0.0150232	0.000260266	0.0149008	0.000489835	0.0766404	0.00802851	0.013431	0.0328165	0.00109851	0.00343648	0.00328071	2.99652e-05	0.000269918	0.0554453	0.00359099	0.00527741	0.0214482	0.00107911	0.00038869	2.85659e-07	0.0351431	0.0076495	0.0045863	0.00518094	0.00680559	0.00331143	0.00781067	0.00709364	0.00105925	0.0393298	0.00884181	4.59245e-05	1.03041e-05	1.63181e-06	0.000804144	0.0341512	0.00188645	0.031241	0.0215665	0.0106387	0.0175542	0.00576403	0.0290329	0.0141035
ENSMUSG00000041762	0.00807942	0.0117726	8.37498e-05	0.00698706	0.00116001	0.014782	0.0125365	0.00280259	0.00351123	0.00593089	0.000398199	0.000402378	0.000298689	0.024798	0.0249964	0.00203539	0.000197527	0.000608097	0.00301102	0.0202375	4.98198e-05	0.00501529	0.0172935	0.0340632	0.0010033	4.75659e-05	0.07733	0.0163282	0.0195734	0.00148909	0.00812718	0.054231	0.00414642	0.0176338	0.00615212	0.0222056	0.00629827	0.00200156	0.0133321	0.0308987	0.00469583	0.0179736	0.00644812	0.0158593	0.0108717	0.00827937	0.0255646	0.0110191	0.00436084	0.00406415	6.27023e-05
ENSMUSG00000041763	0.0133478	0.00442874	9.7152e-05	0.0359884	0.000846866	0.0158084	0.00144492	0.0127877	7.82994e-06	0.0305435	0.0299938	0.0106733	0.0117569	0.000587525	0.0066637	0.000152097	0.0127474	0.0465147	0.0324631	0.00471672	0.000836604	0.0235998	0.00621527	0.00362559	0.00633152	0.00356242	0.0047865	0.0588355	0.00556734	0.0610803	7.22187e-06	0.000752652	0.0100449	0.00163999	0.00164475	0.312996	0.00633666	0.0028457	0.0407082	0.118629	0.000332439	0.0340121	0.00811326	0.309828	0.00852962	0.00433317	0.00714818	0.0219846	0.00207186	0.00107205	1.92892e-06
ENSMUSG00000041765	0.0668313	0.00400697	0.000345469	0.0132714	0.0239746	0.0429963	0.0108294	0.00556971	0.0109719	0.00031915	0.0187775	0.000115709	0.0363279	0.00253374	0.0421411	0.00547517	0.00181592	0.00279917	0.0175045	2.52635e-05	0.0207402	0.00596144	0.00593345	0.0223647	0.0627773	0.014186	0.0249071	0.00253865	0.0714487	0.0171824	0.0753576	0.0114647	5.20556e-05	0.00921922	1.73955e-06	0.00392634	0.00116519	0.0207334	0.157765	0.0067538	0.011353	0.000579962	0.00968758	0.0640414	0.00123769	0.070346	0.000212754	0.004362	0.0244651	0.00167241	0.00116392
ENSMUSG00000041769	0.0122204	0.00296649	7.69862e-06	0.0127395	3.69472e-05	0.000144055	0.000383099	0.0246548	0.00204353	0.000274759	0.00143604	0.011962	0.000465502	0.00774672	0.0212859	0.0201665	0.0627633	9.36408e-05	0.00246793	0.00842064	1.48045e-05	0.00210208	0.00634733	0.000340436	0.00196815	0.000978373	0.000474408	6.0751e-05	0.000586524	0.0364061	0.00413631	9.59654e-05	0.000336295	0.00144682	0.000193799	0.0027968	0.0015258	4.7599e-05	0.0195805	5.67211e-05	0.0072552	0.0114825	0.0202435	2.11003e-05	0.000680531	0.0324072	2.52087e-06	0.00797717	0.00178491	0.000323761	0.0058344
ENSMUSG00000041775	2.20534e-05	0.00494946	0.00965557	0.00344023	0.00144875	0.0699757	0.0125721	0.000877069	0.00848624	0.000275226	0.0185297	0.000125665	0.00705282	0.0026606	0.0447537	2.55475e-05	0.0357271	0.138835	0.0036915	0.000681261	0.00253175	0.0115784	0.0309843	0.00711179	0.00235009	0.109274	0.0242502	0.00110157	0.00711106	0.112456	0.00421675	8.18532e-06	0.000297441	0.00184974	0.000111525	0.037529	0.0174575	0.01533	0.097994	0.0457579	0.0464236	0.0224556	0.0453447	0.0351816	0.0016015	0.0264253	0.00948769	0.0539248	0.0316908	0.00273874	0.00221449
ENSMUSG00000041777	0.00570582	0.00625032	0.0268207	0.00540098	0.00161779	0.0110395	0.000981345	0.0155225	0.0191068	0.00324747	0.0263254	0.0290471	0.0092037	0.0104276	0.0118186	0.0168284	0.00282218	0.0471282	0.00453193	6.23296e-06	0.0960497	0.0756189	0.00483175	0.000243903	0.0129732	0.0202483	1.14883e-05	0.000224252	6.89011e-05	0.000917406	0.0540225	0.000363444	0.0224727	0.00209116	0.0045144	0.00126209	2.23208e-05	0.0044318	0.00812107	0.0071056	1.11196e-05	0.0390201	0.0418266	0.00235534	0.0114353	0.036533	0.0519005	0.0056092	0.0116612	0.0149139	0.0219664
ENSMUSG00000041779	0.000583003	0.0192749	0.00183236	0.0522133	0.00145793	0.000964002	0.0089017	0.000327367	0.00717594	0.00649388	0.00384804	0.00187289	0.0158655	0.00735952	0.00174013	9.60544e-08	0.00355108	0.00223193	0.00347311	0.00501211	0.00049159	0.00191257	0.0101807	0.0106886	0.000126053	0.00315776	0.00637069	5.94044e-05	8.36448e-06	0.0263448	0.000680883	0.00142755	0.00586526	0.0117707	0.00152542	0.0137438	0.0226793	0.00901607	0.000540665	0.0031523	0.00350688	0.00116205	0.00285389	0.00122223	0.00529274	0.000838979	0.0206174	1.2771e-07	1.77118e-05	0.000196384	0.00273584
ENSMUSG00000041781	0.00462869	0.011625	0.0424751	0.00526356	0.0196372	0.012877	0.0104739	0.00260649	0.0300572	0.0517985	0.0388118	0.0300462	0.00903297	0.00459922	0.0151559	0.0565469	0.000596069	0.0377385	0.0300027	0.000176905	0.00669062	0.00936497	0.0287197	0.0708011	1.44129e-05	0.00476363	0.03156	0.00251258	0.000288781	0.0101882	0.000414466	0.0145133	0.00798688	0.000170513	0.0102498	0.000985464	0.00475997	0.00154289	0.138994	0.0504381	0.0334078	0.0365899	0.0354587	0.00452073	0.0117568	0.0051435	9.04559e-05	0.00783108	0.0810556	0.00647702	0.0198417
ENSMUSG00000041797	0.00402418	0.168295	0.00387264	0.0179423	0.0039699	0.0681171	0.0578004	0.000459432	0.0367851	0.0411851	0.0218178	0.00825353	0.029777	0.0655254	0.00799425	6.80918e-05	0.0307833	0.0415818	0.000310913	0.00264375	0.0154598	0.00258661	0.0113045	0.026906	0.00450109	0.00238405	4.83933e-11	0.0447977	0.00681712	0.00371598	0.00585682	0.00109715	0.01049	0.0133462	0.000129615	0.0104853	0.0103521	0.0101657	0.0317149	2.50825e-06	0.00648838	0.0194591	0.000269112	0.000352133	0.00064369	0.0506511	0.0560101	0.00274444	0.0188251	0.0363524	0.00503484
ENSMUSG00000041801	0.00267329	0.00390122	0.00219104	0.00721609	0.00919499	0.0367553	0.0457155	0.028344	0.0651706	0.0160648	0.0441093	0.00286697	0.224742	0.000574279	0.0168552	0.0500975	0.0240302	0.00010385	0.00893955	0.0387703	0.0165195	0.000913915	0.027707	0.0158895	0.00683878	0.0255712	0.00314972	0.0593734	0.0270622	0.0960893	0.000201795	0.0529372	0.0121838	6.36251e-05	0.00147322	0.00182857	0.0229859	0.0102668	0.0330852	0.00316051	0.00181494	0.00148196	0.0848262	0.0797957	0.00103388	0.00277804	0.0214022	0.0105398	0.0609523	0.0213894	0.00555048
ENSMUSG00000041809	4.96609e-05	0.218114	0.00149345	0.036595	0.0249125	0.115033	0.029196	0.00102748	0.00161727	0.0335377	0.0152541	0.0156586	0.00970709	0.0332197	0.113034	4.43322e-05	0.00478151	0.000704885	0.0152779	0.0719014	0.031757	0.0350013	0.00294018	0.0161772	0.0142479	0.0159207	0.117778	0.000681894	0.0220841	0.00265052	0.0343343	0.000113633	0.00114126	1.79183e-06	1.50859e-07	0.055832	0.0389488	0.0102274	0.0271965	0.0240664	0.079174	0.00583714	0.00463824	0.0346444	0.0409606	0.00799628	0.00393888	0.0281263	0.0787528	0.0201555	0.00687899
ENSMUSG00000041815	0.0718561	0.00269634	0.000384714	0.0496164	0.0378757	0.000389041	0.00185476	0.000464495	0.000263811	0.00416853	0.0247194	0.000236167	0.000204491	0.00960339	0.0641489	0.00276302	0.0145026	0.00539652	0.00572208	0.000152573	0.00651326	0.0015665	0.00168501	0.00347248	0.0206357	2.11532e-06	0.000417251	0.0157111	0.000498375	0.00665213	0.000174888	0.0234948	0.00717573	0.0340451	0.0163042	0.0348179	0.0283711	0.00183402	0.0563696	0.00960411	0.0128984	0.0165704	0.00743378	0.0449952	0.00212982	0.00375851	0.00124758	0.00976955	0.0163194	0.0388804	0.00514063
ENSMUSG00000041828	7.28274e-05	0.0408031	0.00993558	0.0139057	0.000156751	0.0319303	0.004685	9.88859e-06	0.0483711	0.00745455	0.0044172	0.0351167	0.000725549	0.0100152	0.00762564	0.0142052	0.0148501	0.000953251	0.00699041	0.000242944	0.0122286	0.0975105	0.023411	0.00423279	0.00759658	0.00268322	0.0238623	0.000129288	0.00138594	0.0122658	0.00199366	0.000874538	0.0159949	0.00355756	0.00613003	0.00515665	0.00592092	0.00289782	0.0322521	0.00768867	0.00936757	0.000414649	0.00712544	0.00394412	0.0344285	0.000160849	0.00133323	0.0200445	0.0297622	0.00166019	0.00423829
ENSMUSG00000041836	0.0316506	0.00411772	0.0018199	1.45068e-05	0.00463381	0.00208727	0.00501725	0.00677869	0.0184543	9.00699e-07	0.00171943	8.97164e-05	0.00109861	0.00399608	0.0512444	0.00747738	0.000967471	0.0304932	0.026765	3.20785e-06	0.00677797	0.0047419	0.00646257	0.000192831	0.007873	0.0126746	0.00108045	0.0053583	0.0199932	0.00573017	0.0218445	0.0244982	0.0016288	0.00616248	0.000392713	0.0648852	0.024404	0.000248609	0.00640753	0.0274853	0.0134982	0.0705996	0.000758899	0.00326927	0.0421648	0.00286522	0.0162329	0.00703525	0.00726263	0.0159462	0.00349149
ENSMUSG00000041837	0.000161845	0.0125906	0.00164671	0.0193714	0.00189232	2.14039e-05	0.0176316	0.0167596	0.000301339	3.4749e-08	0.0171879	0.000893684	0.00237334	4.87769e-07	0.00876516	7.41346e-05	0.0101704	0.00401472	0.00265863	7.15081e-05	0.000256342	0.00217716	0.0119824	0.00149423	3.81401e-06	2.4982e-06	0.000445428	0.00746287	0.0192991	9.47376e-05	0.00977064	0.00442899	0.00208192	0.000576687	0.0143542	0.0148951	0.00856965	6.81101e-06	0.0240287	0.00700638	0.00167152	0.000604813	0.000558864	4.66795e-06	0.000206111	0.00399803	0.00438945	2.10703e-05	0.00106848	0.000665637	4.82856e-07
ENSMUSG00000041840	0.0172478	0.0493777	0.0103885	0.01673	0.0174479	0.0320503	0.0160442	0.000273133	4.27908e-05	0.00104657	0.0120639	0.008996	0.00335261	0.0125975	0.0144673	0.000252038	0.00781234	0.0647324	0.031877	3.53031e-05	0.00693695	0.0148888	0.00584497	0.0293191	0.00141069	0.00390678	0.00672979	0.0103877	0.00473087	0.00812296	0.000175826	0.00711953	0.0067922	0.00688145	0.00513775	0.0100202	0.00507281	0.00489686	0.00371169	1.07377e-05	0.000112543	0.0315765	3.75144e-05	0.00105365	0.00794896	0.0202002	0.0186801	0.0113075	0.000396092	0.0131533	0.000879182
ENSMUSG00000041841	0.0454004	0.0173493	0.000622057	0.00928502	0.000118509	0.00147156	0.00830948	0.000312368	1.80405e-05	0.0752422	0.000556072	0.0087007	0.0271665	0.00397912	0.00184138	0.00186182	7.79634e-10	0.00271786	0.000868247	0.00381953	5.78707e-08	0.00721389	1.0772e-05	0.00509632	0.000445869	0.00173273	0.0177337	0.00466995	3.51241e-08	0.0103875	0.000203125	0.000104765	0.00206645	0.000336657	0.00069245	0.00366901	0.0678317	0.00272271	0.00469917	0.00661421	0.00494699	0.0210356	0.00126453	0.00334632	0.00540968	0.0355578	0.0242659	0.0918401	0.00566709	0.00864522	0.000965528
ENSMUSG00000041845	0.00286012	0.0366008	0.0808387	0.0754975	0.0141521	0.0433771	0.00139797	0.0119787	1.37954	0.0278081	0.0809024	0.122936	0.0507437	0.0224558	0.03135	0.0565649	0.0370653	0.0421101	0.0311115	0.0303708	0.00947339	0.219678	0.0278036	1.06544	0.0758221	0.0845315	0.04959	0.0236243	0.00201447	0.124278	0.0339423	0.291421	0.00858909	0.0281989	0.0354092	0.0046057	0.000251566	2.54442e-05	0.405804	0.0769191	0.0731026	0.0868442	0.0726365	0.0642604	0.0586982	0.402682	0.0367766	0.0531318	0.289692	0.0727827	0.0226689
ENSMUSG00000041846	7.22891e-05	0.000257385	0.0118474	0.047893	0.0593586	0.0073093	3.69883e-06	0.000666554	6.62381e-05	0.00607719	0.0171484	0.035236	0.0227021	0.0464347	0.00417549	0.0113183	0.0545852	0.00992949	0.00393737	0.0146458	0.0357844	0.0350479	0.0580299	0.000326171	0.000140874	0.0161144	0.00577223	0.000941147	0.0410471	0.0252038	0.0140158	0.00840537	0.00115938	0.00138727	7.00489e-06	0.0263068	0.0391917	0.024956	2.51688e-05	0.0250379	0.00171124	0.0473739	0.0245782	0.0006031	0.0224008	0.000376766	0.00180574	0.0491961	0.00451142	0.0339726	0.0299517
ENSMUSG00000041852	8.52944e-05	0.00190213	0.0203947	0.0146277	0.0163382	0.0911681	0.00383654	0.000216938	0.0172356	0.0626304	0.174018	0.00158039	0.0140735	0.0248078	0.000148514	0.00302365	0.139855	0.0425578	0.000263814	2.63579e-06	0.00135296	0.00210441	0.000969507	0.0039616	0.000471893	0.0267415	0.0240704	0.017363	0.0108341	0.00760721	0.00111174	0.00528958	3.10751e-05	0.00966961	0.030527	0.000848687	0.0118423	0.0188274	0.0625723	0.00765088	0.00453104	0.00140542	0.00751746	0.00600166	0.0031421	7.29663e-05	0.00120484	0.000100706	0.0240825	0.000626224	0.0183062
ENSMUSG00000041859	0.00825891	0.0355216	0.0714557	0.00153722	7.76531e-05	0.229563	0.0145334	0.00260765	0.0262786	0.0051581	0.00255514	0.00273432	0.0573685	0.00279991	0.0111939	0.00354082	0.00815644	0.00633324	0.000207784	6.90519e-05	6.98571e-05	0.0256402	0.0253791	5.59943e-05	0.00720066	8.10936e-07	0.00399595	0.0401837	0.0264662	0.0153202	0.00875029	0.0971595	0.00234201	0.0177641	0.00440499	0.0159512	0.00250873	0.00870879	0.00313058	0.00902182	0.00592522	0.113771	0.00443588	0.0825361	0.00440428	0.00566663	0.024583	0.00602531	0.00258986	0.0356842	0.0156631
ENSMUSG00000041870	0.00279149	0.00699089	0.00897389	0.00609473	0.00506145	5.00034e-05	0.00714255	0.00524961	0.00380455	0.000549331	0.0151935	0.000204348	0.0491578	0.00212332	0.0147856	0.00179039	0.00404089	0.00408139	0.0136654	0.00185847	0.0167102	0.000590031	0.00910933	0.0195977	3.47995e-05	0.00282309	0.0247361	0.000126644	0.00803352	0.0111593	0.00783106	0.0170855	0.00754073	0.000211866	0.000336829	0.0131531	0.0285569	0.0114063	0.0139238	0.0112314	0.00618822	0.000172368	0.00285738	0.000101666	0.00975347	0.0167682	0.00245131	2.86779e-05	0.00981926	0.0052207	0.0191059
ENSMUSG00000041879	0.00420941	3.96561e-06	0.0107116	0.0126896	0.111879	0.012194	0.014977	0.0187007	0.00824991	5.09348e-05	0.0166124	0.0367557	0.00516925	0.00261254	0.00330516	0.00046282	0.00890745	0.00641443	0.0451786	0.00550744	0.00101918	0.0042831	0.000951847	0.0143165	0.0200518	0.0194216	0.0879084	0.0109636	0.0286775	0.0177496	0.00538316	8.92696e-05	0.0467928	0.000234811	3.16455e-05	0.000311533	0.0802087	0.00381274	0.0411992	0.000400563	0.0201267	0.000160603	0.0399137	0.00025498	0.0570662	0.048207	0.0248613	0.0243355	0.00702004	0.00772104	0.0397108
ENSMUSG00000041881	0.0200273	0.00154613	0.00754071	0.00696996	0.000859245	0.000576632	0.000923114	0.00209909	0.00638778	0.0215862	0.03917	0.00215207	0.00274115	0.039797	0.00214898	0.00050718	0.00430103	0.00284921	0.00409321	0.0179115	0.00211764	0.000389568	0.00545078	0.00485754	0.000494855	4.53593e-06	0.00181335	0.022758	1.75396e-05	0.0013907	0.00928173	0.00794953	0.000192509	0.00823758	0.000853959	0.0435517	0.0102912	0.00381582	0.000949794	0.000690197	0.00341909	0.0141602	0.00285444	0.000252897	0.000346581	0.000115785	0.00522134	0.0193242	0.00085898	0.0154721	2.57425e-05
ENSMUSG00000041889	0.0363535	0.0293823	0.0119648	0.0215817	0.00211637	0.0304733	0.0135739	0.00628703	0.084168	0.000737785	0.00183186	0.000897737	0.0126481	0.0103815	0.00201217	0.0122037	0.0114575	0.000352803	0.000620849	0.00792488	0.00119466	0.046605	0.00092719	0.0461197	7.44758e-05	0.0109636	0.000853497	0.00403618	0.0157648	0.0234165	0.0113856	0.0183832	0.000565818	0.00326909	0.000325471	0.00460467	0.000114183	0.000800041	0.0136728	0.00277646	9.05245e-06	0.0340298	0.00367375	0.000100629	0.0277929	0.0198796	0.0823035	0.00430496	0.00483848	0.00874079	2.91623e-06
ENSMUSG00000041890	0.0149524	0.0138929	0.00276164	0.0311666	0.000361467	0.0230475	0.0228986	0.0108964	0.00103828	0.0550637	0.0342669	0.00153412	0.00122588	0.0924902	0.0102697	0.0275321	0.000928709	0.0236333	0.00551173	0.01239	3.25682e-05	0.0893062	0.0734202	0.000172327	0.0246988	0.00132484	0.00374872	0.0116617	0.145155	0.0365437	0.000169191	0.00628238	0.0367647	0.00903627	0.00194898	0.0177878	0.00131413	0.000863399	5.35903e-07	0.0424867	0.15605	0.00547747	0.00331252	0.0145264	0.0160134	0.00640278	0.00418032	0.0238577	0.0209183	0.0105619	0.00753471
ENSMUSG00000041891	0.0179506	0.0226389	1.3035e-05	0.000472632	0.0137079	0.0189014	0.00909515	0.000745785	0.00746227	0.0627443	0.000148537	0.000162564	0.0150535	0.000892554	0.0182687	8.10031e-05	0.000515253	0.00253674	0.00323814	0.000942535	0.00111055	0.00431692	7.358e-07	0.0111205	0.00377398	0.0310137	0.000178589	0.0112185	0.00116675	0.0013164	0.0161601	0.00434681	0.00194067	1.62016e-05	0.00891875	0.000520849	4.52307e-07	0.00188249	0.00111401	0.0231864	0.00250942	0.00682293	0.00746761	0.00444891	0.0122191	0.00534622	0.0420325	0.0349128	0.000340255	0.0068102	0.000307221
ENSMUSG00000041895	0.00764284	0.00291434	5.96008e-05	0.0168471	0.00149219	0.00237531	0.12417	0.0377256	2.72392e-06	0.0324674	0.000682579	0.00459225	0.0430894	0.0251455	0.00179444	0.0479248	0.0576634	5.06348e-07	0.00860489	0.0203535	0.0483997	0.00879178	0.0094824	8.09189e-06	0.000292188	0.00389254	0.000804593	0.00177985	0.000524875	0.124368	0.0022692	1.34853e-05	0.000289125	0.0493139	0.0155558	0.00104632	0.0286347	0.00434429	0.153712	0.00512777	0.000877095	0.00754903	0.00427684	0.00878958	0.0456174	0.0243181	0.0135255	0.0042568	0.0413917	0.0141668	0.013317
ENSMUSG00000041912	0.0366652	0.036181	0.00648973	0.00135317	0.0002608	0.0334163	0.0966827	0.0339351	0.0844245	0.00516725	0.0483257	0.0104845	0.0229588	0.00104722	0.0224798	0.001086	0.221203	0.0105591	0.00598052	0.0301602	0.0496087	0.000200707	0.0294866	0.018013	0.00466387	0.0899926	0.0495121	0.0356476	0.00137707	0.0569452	7.32346e-05	0.00474258	0.0224155	0.017728	5.99531e-06	0.0424934	0.0249558	0.00120473	0.0138176	0.0248054	0.0435514	0.00771127	0.0875055	0.0352663	0.0437071	0.0257334	0.0240196	0.0317738	0.000167014	0.00073171	0.0062009
ENSMUSG00000041915	0.000760652	0.00194929	0.00926494	0.0621043	0.0446637	0.0040935	0.00164233	0.000289655	0.0104709	0.00130602	0.0327075	0.0090629	0.0449479	0.0704393	0.029423	0.000427158	0.00116079	0.0142234	0.0129744	0.0233578	0.0348451	0.0277886	0.000259888	0.000933351	0.0234743	0.0414365	0.0282487	0.00659898	0.00567203	0.0196869	0.017919	0.00267346	1.89458e-06	0.000579061	0.000385715	7.40762e-05	0.0249175	0.00747437	0.00653542	0.00634369	0.000141409	0.0408641	0.0188986	0.0199137	0.0136848	0.00339205	0.00333571	0.0724559	0.0204323	0.0106518	0.00293144
ENSMUSG00000041920	0.0618162	0.0136819	0.00485173	0.00728518	0.0180907	0.000357647	0.120621	0.0426278	0.0368699	0.00862365	0.00144266	0.03216	0.000150165	0.00492556	0.165023	0.0297964	0.016952	0.054917	0.00288297	0.00226305	0.0134813	0.0646482	0.00545816	0.00648755	0.0198447	0.00207271	0.0955169	0.00656506	0.0249749	0.0453188	0.0710047	0.0122059	0.0148884	9.72925e-07	0.100534	0.00137956	0.00582142	0.00459262	0.0138311	0.0213874	0.0116873	0.0141551	0.00809952	0.0597975	0.000420627	0.006744	0.00876261	0.000240596	0.00642178	0.0126202	0.0107768
ENSMUSG00000041921	0.0340893	0.0148201	0.0545806	0.00725901	0.00547285	0.0169558	0.00145282	0.0356593	0.00622335	0.0293085	0.00265244	0.0138994	0.0356343	0.0023355	0.0103535	0.017314	0.0400108	0.0643436	0.00131244	0.0224943	0.0198954	0.00893902	0.00686765	0.002342	0.00723857	0.0721833	0.0578603	0.0107028	0.069379	0.00609945	0.0065905	0.00678304	0.0143815	0.0265071	0.00510733	0.0130411	0.0211237	0.00374789	0.137274	0.00759539	0.0030734	0.0320288	0.000394281	0.000192032	0.0182183	0.00151327	0.00171796	0.0024181	0.00215627	0.00965018	0.0439962
ENSMUSG00000041923	0.21441	0.00328776	0.0439527	0.0268042	4.32316e-05	0.034134	0.0115574	0.00438151	0.0203742	0.283466	0.00882883	0.0113324	0.0295197	0.0312808	0.0467127	0.00054774	0.0184193	0.00316159	0.013311	0.164725	0.000237086	0.00555642	0.0158159	0.00456976	0.0123662	0.00107248	0.03435	0.0278759	0.0259677	0.057328	0.000910018	0.0064633	0.000927453	0.145695	0.0359596	0.0385341	0.0577307	0.00622515	2.79241e-07	0.0577883	0.00094759	0.00290785	0.0762505	0.0148574	0.00358855	0.00502397	0.0249475	0.0156965	0.000509822	0.000984511	0.0274289
ENSMUSG00000041926	0.00216259	0.00711436	0.00556478	0.0188015	0.00101498	0.0659754	0.0129269	0.000394103	0.0343188	0.0087893	0.0169966	0.000498269	0.00417189	0.00342622	0.00718745	0.0108078	0.0145768	0.0676098	0.00092738	0.0930943	0.00894035	0.000123967	0.0048101	0.00744687	0.0084025	0.0315064	0.00771844	0.00124688	0.0437568	0.0487702	0.0012873	0.00323503	0.00332046	0.00782249	0.0620491	0.0389126	0.073617	0.00486047	0.140809	0.133395	0.00530656	0.0166271	0.00736628	0.00288474	0.0729666	0.0123169	0.00190953	0.0246806	0.0605272	0.001718	3.73353e-06
ENSMUSG00000041935	0.0395093	0.0101454	0.00838307	0.029357	0.0175648	0.00079088	0.00575546	3.28231e-05	0.0147748	0.0052797	0.0894496	0.0177569	0.0191026	0.179705	0.0160885	0.0204276	0.000500098	0.0115288	0.00259113	0.00420095	0.00852278	0.00310185	0.00538192	0.00464583	0.00226549	0.0020884	0.0113417	0.000448637	0.00342353	0.00429371	0.042938	0.000100946	9.64393e-05	0.00256975	0.0052529	0.0134901	0.0407979	0.00762849	0.00140059	0.0260712	0.00941697	0.00894158	0.0402116	0.043536	0.0196617	0.00328853	0.0177981	0.0320701	0.0142741	0.026884	0.0144661
ENSMUSG00000041936	1.98522e-06	0.00033588	0.0451264	0.010371	0.00155171	0.0159336	0.0120453	0.00838513	0.00233287	0.000990537	0.268654	0.022481	0.0134346	0.030078	0.0226745	0.0400402	0.0165734	0.0767498	0.0028258	0.00436816	0.0149937	0.000227478	0.0561674	0.0260057	0.000737314	0.00142227	0.0276702	0.000462169	0.0126746	0.0275976	0.0177278	4.67828e-05	0.0011989	0.00102564	0.0617527	0.00888897	0.0101436	0.0253985	0.0766045	0.00753873	0.017889	0.00587093	0.0107853	0.0437646	0.0214111	0.00858604	0.123572	0.106689	0.000985744	0.00166692	0.00849082
ENSMUSG00000041939	0.0282056	0.00689532	0.0279696	0.0450371	0.000632638	0.0229938	0.0491195	0.00107107	0.0297616	0.00154708	0.00071439	0.0621095	0.00736276	0.0100048	0.0139683	0.0615237	0.0514431	0.00133123	0.00314031	0.00123269	0.0472005	0.0442163	0.0145381	0.0339086	0.00316613	0.143026	0.0183727	0.0306072	0.00380309	0.0148338	0.000686891	0.0213661	0.0254763	0.0349744	0.0120088	0.00554926	0.018655	0.00351354	0.0300171	0.0059677	0.0366984	0.00027244	0.00131665	0.0573451	0.00162249	0.000185726	0.00585708	0.00287316	0.0139784	0.000865443	0.00103793
ENSMUSG00000041949	0.102703	0.0320758	0.00604366	0.00538486	0.00247444	0.0704724	0.00985156	0.0353213	0.00271366	0.0482731	0.0381473	0.0299677	0.00162275	0.00307107	0.0150664	0.020257	0.0998565	0.0143345	0.00187932	0.00610942	0.0274778	0.000173819	0.00427461	0.0218155	0.000623358	0.05468	0.0549687	0.0153876	0.000304165	0.0330692	0.0275629	0.00257424	0.0414386	0.0228812	9.44201e-05	0.000203914	0.00297614	0.00167467	0.0991283	0.0107283	0.0319564	0.0029808	0.124145	0.000897395	0.0647926	0.0324809	0.0385633	0.0106491	0.0160243	0.00713058	0.00982498
ENSMUSG00000041958	0.00936115	0.0378592	0.000963057	0.0685317	0.137209	0.0508175	0.00536705	0.0157709	0.0118249	0.0166093	0.000457577	0.00636453	0.00174013	0.0451362	2.91083e-05	0.000359128	0.000784006	0.00074789	0.0299436	0.0155155	0.00579164	0.000697587	0.0146364	0.00140765	0.00592925	0.00350908	0.0307345	0.00961036	0.00174278	0.02747	0.000755637	0.00363757	0.0132838	0.00019111	0.000335598	0.0421942	0.108675	0.00784333	0.0739562	0.0318247	0.00204883	0.017959	0.0142614	0.0186274	0.0132418	0.0147779	0.00747659	0.00774046	0.0864529	2.0664e-06	0.000958574
ENSMUSG00000041959	0.0291863	0.0044907	0.00227955	0.00151285	0.0183014	0.00034136	0.000236258	0.00628928	0.00444274	0.0447125	0.00997838	0.00381842	0.0175538	0.00538264	0.00706199	0.0372364	0.0074143	0.0102302	0.00248593	0.00634576	0.00636972	0.00545382	0.00578025	0.0154912	0.0105923	0.0249481	0.0428294	0.00406922	0.000154284	0.00284792	0.00102995	8.13654e-06	0.00761703	0.000438291	0.0145675	0.0115849	0.0145569	0.000588994	0.00214163	0.00740794	0.00918043	0.00417668	0.00122294	0.00049974	0.000378771	0.0457521	0.00139919	0.00969029	0.00676564	0.054039	0.00312099
ENSMUSG00000041961	0.0148535	0.0152688	0.0211124	0.00813597	0.0347704	0.000407728	0.00248409	0.00234905	0.0177457	0.00211191	0.000567361	0.0165875	0.00101594	0.0325655	0.037696	0.000595367	0.00406401	0.00786391	0.0163776	0.00425656	0.00806264	0.0011789	0.0158256	0.0156957	0.00257161	0.0061877	2.85742e-05	0.0049758	0.00265802	0.00807561	5.39796e-05	0.00193693	0.000395098	0.00156235	0.00450596	0.010345	0.00270886	0.000278617	0.00196421	0.00904796	0.0209506	0.00478769	0.0185281	0.0141358	0.0242469	0.0128863	0.00164802	0.000140239	0.00412245	3.51713e-05	0.006818
ENSMUSG00000041966	0.0283695	0.0215093	0.073366	0.00813106	0.00412813	0.0259171	0.0219811	0.0135842	0.00560529	0.0233541	0.0606538	1.42706e-05	0.00537915	0.0241493	0.00377527	0.00292606	0.00880264	0.000160964	0.0104641	0.0021877	0.0079369	0.00734575	0.00595087	0.00277694	0.00165147	0.011074	0.000132842	0.00720684	0.00232515	0.00280963	0.0155204	0.00102239	0.000592354	0.0141667	0.0285776	0.0118828	0.00296932	0.0169506	0.00561171	0.000761268	0.023753	0.0110445	0.0110586	0.00444527	0.0154581	0.0313332	1.24112e-05	0.000327215	0.00306995	0.0449111	0.000186702
ENSMUSG00000041974	0.0150478	0.00470918	0.00344787	0.00522319	0.00741265	0.0544935	0.0419283	0.00384248	0.0254914	0.0123704	0.00446572	0.00613512	0.0147312	0.00201103	0.00610649	0.000194259	0.0142224	0.232471	0.0124261	0.00162352	0.042843	0.015561	0.0486787	0.00207676	1.86046e-05	0.0834841	0.00214441	0.00406831	0.0486405	0.069762	0.0101982	0.0271031	0.00197023	0.232899	0.00370105	0.000255006	0.0679447	0.03822	0.00154345	0.000879048	0.00582898	0.00386417	0.00672556	2.67238e-05	0.0153528	0.0490159	0.0377321	0.065928	0.000288951	0.0384575	0.0145858
ENSMUSG00000041975	0.109446	0.093271	0.00362609	0.0352447	0.0202672	0.0269951	0.00254881	0.0317813	0.0256832	0.00469418	0.00530685	0.000347472	0.011916	0.0185541	0.0441984	0.00207231	0.00680399	6.19942e-05	0.0272946	0.00831237	0.00975722	0.0334397	0.00395827	0.01793	0.00373105	0.000799146	0.0390146	0.00914303	0.031691	0.00468445	0.0204319	0.0020145	0.0389521	0.00737863	0.00701748	0.0272779	0.00317863	0.000101448	0.0640836	0.00343173	0.0961645	0.0421391	0.0658228	0.0161615	0.00303475	0.00721942	0.00378178	0.0120351	0.00872325	0.000995054	0.00803154
ENSMUSG00000041977	0.0155207	0.0221372	0.00341797	0.0386152	0.0181135	0.00431618	0.0122639	0.0096316	0.00524237	0.0445245	0.0800261	0.013524	0.00148865	0.00480414	0.017367	0.0114226	0.0176446	0.00342565	0.0355139	0.00441203	0.0300235	0.00152236	0.00719579	0.0033941	0.0171504	0.00053814	4.09411e-05	0.00785222	0.0251742	0.016172	0.000364914	0.000198267	0.0175811	0.00315929	0.000436346	0.00846212	0.00168846	5.90861e-05	0.00157907	0.00200597	0.0100627	0.0694769	0.0432185	0.00604206	0.00451461	0.0266255	0.00489372	0.0704119	0.00105039	0.0555936	0.00709066
ENSMUSG00000041995	0.0213441	0.000474333	0.0497114	0.0128394	0.0139745	0.118361	0.00136676	0.000410246	0.0310302	0.000984333	0.000465172	0.0065789	0.17677	0.000170942	0.0090534	0.0447105	8.79546e-05	6.47918e-05	1.15783e-05	0.00534291	0.012711	0.00460493	0.00138232	0.050599	0.00153529	0.0425167	0.0100228	0.000205856	0.000981738	0.0147677	0.0160073	2.10846e-06	0.0206457	0.0148245	4.84363e-05	0.0223156	0.00159995	0.00679573	0.0457281	0.000645227	0.00329034	0.0112727	9.13019e-05	0.313821	0.0251024	0.0556678	0.0342268	0.219244	0.00927507	0.018182	0.00664289
ENSMUSG00000041997	0.000140086	1.19444e-05	0.018605	0.00165375	0.0879786	0.00787197	0.0224154	0.0219937	0.0243985	0.564973	0.0859021	0.0458512	0.122625	0.00872317	0.0233175	0.000640279	0.0418146	1.13688e-06	0.051271	0.0277154	0.0202002	0.00243815	0.00182034	0.0103567	0.00231065	0.115261	0.0292627	0.0360533	0.0280896	0.000852552	0.0202247	0.0130889	0.016934	0.0404363	2.94809e-05	0.0109135	0.00760242	0.00328951	0.129922	0.0340237	0.00152601	0.010574	0.0319166	0.000630172	0.00875759	0.064359	0.0255916	0.00439149	0.00400236	0.0229353	3.46394e-05
ENSMUSG00000042010	0.0571261	0.00658243	0.00204229	0.001504	8.05228e-05	0.0120724	0.00249156	0.0287031	0.0375834	0.0298603	0.00160531	0.000121186	0.0138114	0.00688018	0.00435426	0.0172665	0.0344945	0.0133979	0.0137102	0.00159635	4.38922e-05	0.00177158	0.0100085	0.0232311	0.00709174	0.000721887	0.0522801	0.00351765	0.00583379	0.00719992	0.0698855	1.97588e-05	0.00710996	0.0160838	0.0197536	0.0650412	0.00297852	0.00523097	0.0916001	0.00607959	0.0449067	0.0362267	0.00264712	0.00277354	0.000708912	0.0474722	0.02	0.00957671	0.0110189	0.0299561	8.16916e-07
ENSMUSG00000042015	7.9189e-06	0.136201	0.0211709	0.00476367	0.00224662	0.23808	3.0524e-05	0.11337	0.0239547	0.000253597	0.0306838	0.000848537	0.0513096	0.0149925	0.000920894	0.0597617	0.00166008	0.0172631	0.00184677	0.00416222	0.084459	0.0140546	0.00398812	0.000325688	0.00120884	0.0161366	0.0734885	0.0240427	0.00645598	0.000471431	4.77349e-05	0.00943665	0.0181903	0.0402511	0.00179231	0.038701	0.000575125	0.000470754	0.0108953	0.0463832	0.0225143	0.0815165	0.00963835	0.0541525	0.119899	0.0236062	0.0023566	0.00862945	0.00875702	0.0312485	0.000465438
ENSMUSG00000042029	0.0683254	0.0160797	0.0301009	9.81055e-05	2.1392e-05	0.0569395	0.00123688	0.0036018	0.0496631	0.0106382	0.00336318	0.0159436	0.0746952	0.000389225	0.00696471	0.0203534	0.00809544	0.0355614	0.00977304	0.000801546	0.0201935	0.0250649	0.196916	0.00412013	0.00194333	0.00377607	4.91749e-05	0.0540366	0.0294751	0.0204073	0.0228012	0.0726045	0.0140811	0.00732205	2.70035e-05	0.000864031	0.0215195	0.00111062	0.0110615	7.71286e-06	0.00731441	1.22598e-05	0.00324421	0.00482808	0.039438	0.000631396	0.037884	0.0381285	0.0698035	0.00116999	0.00811162
ENSMUSG00000042032	0.0105844	0.00650195	0.000703908	0.00118326	0.00649106	0.0039272	0.00262589	0.00644053	0.00822161	0.0375674	0.0315143	0.00694043	0.000330361	0.00994094	0.0102096	0.0285239	0.0284573	0.0723604	0.0216971	0.0013742	0.00477365	0.0257065	0.0110679	0.00128568	0.00525385	0.0185883	0.000183714	0.0359221	0.0399009	0.0453013	0.0146295	0.00684079	0.00052934	0.00193729	0.00760245	0.0285409	0.00229764	6.26025e-05	0.00675957	0.0249035	0.00251354	0.000280473	0.00363796	0.0227689	0.00900286	0.010011	0.053509	0.00299039	0.00483645	1.98524e-05	0.0418716
ENSMUSG00000042035	0.0172006	6.39202e-05	0.0329721	0.0537523	0.0376216	0.000504402	0.00437597	0.0469347	0.000398215	0.0298621	0.0067389	0.0397885	0.0249873	0.0296726	0.00977442	0.0120571	0.00684856	0.0545614	0.0193376	1.17339e-05	0.0115311	0.0393404	0.0466	0.00309085	0.00116887	0.0305162	0.000361258	0.0964275	0.00652562	0.00640943	0.000206089	0.0355293	0.000166261	0.0139275	0.0246064	0.00882242	0.000123817	0.0148862	2.34738e-05	0.00671341	0.0012021	0.0576345	0.00688104	0.00483596	0.010544	0.0539088	0.100743	0.07286	0.000518557	1.14299e-05	0.00705175
ENSMUSG00000042042	0.000765974	0.0733314	0.0102633	0.00186686	0.0813196	0.0361851	0.0107858	0.00945763	0.0382296	0.0923444	0.00224499	0.00496042	0.0124395	0.0025528	0.00175498	0.0114854	0.0367424	0.0132709	0.00861301	0.000147492	6.90214e-06	0.104565	0.0326663	0.000128142	6.45761e-06	0.012216	0.00224972	0.0131517	0.0302256	0.00238972	0.0281177	0.000489523	0.00220235	0.0186636	0.00218521	0.00669827	0.121368	0.00942163	0.00458832	0.0042516	0.00691937	4.71972e-06	0.0482934	0.0224501	0.00588732	0.0106699	0.0218765	0.000161034	0.0716895	0.101505	0.00434406
ENSMUSG00000042043	0.0218311	0.000440493	0.0155744	0.0536946	0.0475668	0.0073023	0.0100839	0.00887178	0.0126164	0.0892265	0.0395069	0.00042545	0.00943392	0.00350826	0.00142511	0.00413863	0.00564398	0.0199027	4.2948e-06	8.06393e-05	0.025981	4.36876e-06	0.0106353	0.0173315	0.000184558	0.013328	0.0209053	0.000137542	0.00672204	0.00341279	0.020387	0.00192332	5.61521e-05	0.00190073	0.00409736	0.0307897	0.0224949	0.0212694	0.0015804	0.0478599	0.0199198	0.00158528	0.0016879	0.000414155	0.00784567	0.0104264	0.00564471	0.0540717	0.00135957	0.0526324	0.00742887
ENSMUSG00000042045	0.0098407	6.72956e-06	7.44044e-05	0.00415419	0.00193298	0.0124819	0.00335647	0.0114289	0.00202655	0.00646908	0.0212896	0.0187606	0.0149126	0.00426175	0.013767	0.0154757	0.0347456	0.000546431	0.0143119	0.00649927	0.000483758	0.0062789	0.0154794	0.000205028	0.000420642	0.000481909	0.00973647	7.39335e-05	0.211849	4.28337e-05	0.0100665	0.000161786	0.00140075	0.0112976	0.0254417	0.0190113	0.0248233	0.000197416	0.0456098	0.0210141	0.0336085	0.0197494	0.0193571	0.0129986	0.00306913	0.00774525	0.0323419	0.0379887	0.00273196	0.0022972	0.000462084
ENSMUSG00000042046	0.0136956	5.65946e-06	0.00116058	2.64624e-05	0.0244524	0.0786026	0.0428891	0.0153136	0.0149599	0.0545109	0.015065	0.0142393	0.000378973	0.0339366	0.0260776	6.3409e-06	5.34981e-06	0.00169108	0.014369	0.00935268	0.0819702	0.000710617	0.0139116	0.0177252	0.00129484	0.0549314	0.134584	0.00507926	0.00414301	0.0226764	0.128079	0.00436702	0.000164205	0.00909606	0.00100823	0.0831242	0.016781	0.00922352	0.0136077	0.0156687	0.00569537	0.0595324	0.0324411	0.0295867	0.0157213	0.0100879	0.081032	0.00629718	0.025369	0.0227764	0.00249253
ENSMUSG00000042050	0.0205576	0.00126192	0.0877492	0.000235022	0.00484218	0.00552952	0.0279408	0.00464775	0.00960987	0.0569458	0.0196958	0.0220331	0.0619063	0.00373097	0.143335	0.0291595	0.0642058	0.000388282	0.000111936	0.0116834	0.00881687	0.0158813	0.0863182	0.00169643	0.000658944	0.234418	0.0202592	0.0243663	0.0162711	0.00262711	0.0147825	4.32775e-06	0.0118473	0.00914853	0.0393769	0.0900957	0.0147174	0.106481	0.0547433	0.000215972	0.000130578	0.104379	0.0113197	0.000844763	0.00405422	0.00601037	7.68825e-05	0.0573858	0.000851669	0.00725742	0.000282207
ENSMUSG00000042055	0.158496	0.00217809	4.7595e-05	0.0112821	0.0156987	0.0041434	0.0214798	0.00544353	0.00268453	0.0540553	0.0225066	0.00547344	0.0401187	0.0144072	0.00577244	0.0131461	0.00994121	0.0100593	0.0234675	0.0169865	0.0157071	0.0599179	0.0540397	0.0805228	0.0134504	0.0473645	0.000566333	0.0812671	0.00228629	8.60742e-07	0.0261728	1.54007e-05	6.30026e-05	0.00960883	0.000778825	0.00661762	0.0333165	0.000984846	0.0154888	0.00206803	0.0499381	0.0154271	0.00198871	0.123899	0.00777777	0.000622658	0.016738	0.0713183	0.0146292	0.0136153	0.00194067
ENSMUSG00000042063	0.00795648	0.0379447	0.000391153	0.00664315	0.0425626	0.000960671	0.0253419	0.000820666	0.000524823	0.00121667	3.11918e-06	0.0122538	0.00082548	9.565e-05	0.0103019	0.000778813	2.52954e-05	0.000942933	0.0237348	0.000242871	0.00235846	0.0211253	0.0304744	0.00870586	0.00592658	0.000166275	0.0270086	0.00170102	0.000526333	0.00132855	0.00156138	0.00301137	0.000950284	0.000220154	0.000464015	0.00821407	0.000382042	0.0059196	0.0236898	0.00157415	0.0255183	0.0056585	0.023629	0.0542814	0.000761846	0.0238102	0.00639779	0.0223436	0.00392787	0.0236945	0.0104275
ENSMUSG00000042066	5.75882e-05	0.0044552	0.000120289	0.00400402	0.00303007	0.00725709	0.00145003	0.00182146	0.0289688	0.019438	0.00273838	0.0126321	0.0180326	0.0262288	0.00525735	0.00395828	0.0218212	0.0389136	0.005851	0.0155948	0.00153773	3.52885e-07	0.00456367	0.0262034	0.00862392	1.92707e-05	0.0117352	0.0123688	0.025776	0.00548822	0.0372642	0.00592258	0.000269635	0.0302404	0.0282758	0.00278731	0.0368907	0.0168269	0.0359001	0.0265973	0.225442	3.75683e-05	0.00294205	0.0342187	0.00597889	0.0160134	0.198262	0.0271265	0.0151187	0.00111744	0.000302589
ENSMUSG00000042073	0.0259721	0.0207836	0.00917954	0.0148825	0.00353814	0.00817364	0.000283527	0.0666264	0.0549959	2.58006e-05	0.0448055	0.00773918	0.0204795	0.0059309	4.62633e-06	0.000364169	0.0496716	0.000978238	0.0164351	0.00421073	0.00380794	0.0036364	0.00863055	0.0252467	2.39147e-05	0.0404742	0.000743975	0.0139039	0.0237797	0.0612598	0.0205767	0.00113576	0.00165681	0.0130169	0.00549453	0.000185935	0.0334672	0.00472444	0.0231704	0.118218	0.0110047	0.00548561	0.0498994	0.000327711	0.0177177	3.37668e-05	0.029017	0.000239671	0.0031705	0.00751088	0.00140827
ENSMUSG00000042079	0.00161605	0.00328703	0.0389469	0.0330554	0.00904752	0.00124794	0.0159412	0.136278	0.0160295	0.00347355	0.0367628	0.00229888	0.0058037	0.0460779	0.0491908	0.00206091	0.101397	0.000314018	0.00166423	4.40206e-05	0.00216421	0.0059079	0.0275603	0.00120659	0.00971569	0.0106466	0.00195385	0.00724793	0.0129058	0.0321578	0.00591671	0.0124432	0.000964216	0.00325165	0.00380867	0.0296302	0.00209836	0.0161132	0.0162858	0.00287406	1.66162e-06	0.000880944	0.0297273	0.282446	0.0560181	0.0509473	0.00746875	0.016234	0.0412963	0.000648906	0.010897
ENSMUSG00000042082	0.00217509	0.0162485	0.0197699	0.0032838	0.0110843	0.0906421	0.011051	0.00089687	0.014994	0.0854663	0.00492809	0.0355842	7.34268e-06	0.00612817	0.00301587	0.00446594	0.0621159	0.00107907	0.000243876	0.0175437	0.0289823	0.050752	0.000137123	0.00121596	0.0122323	0.0524488	0.00177247	0.0247639	0.0407712	0.0237654	0.00370571	0.00150596	0.00416244	0.000442393	0.0311404	0.000519462	0.00900147	0.00259411	0.0333948	0.0512414	0.000625438	0.0372894	0.0189484	0.028304	0.000596309	0.089939	0.026394	0.0151085	0.00415916	0.000240575	0.000367259
ENSMUSG00000042097	0.0476824	0.00705371	0.00124136	0.0714706	0.0165093	0.0566323	0.0480492	0.000427828	0.0136705	0.00600518	0.0143041	0.0219355	0.00431045	0.0199549	0.0681286	0.0607602	0.000132999	0.00270136	0.00430789	0.00260103	0.000177532	0.000176671	0.0234686	0.000112744	0.0102067	0.17532	0.00177246	0.00473999	0.00281021	0.0174057	0.0351421	0.0358876	0.00128274	0.0170851	0.00387925	0.00254072	0.273762	0.000147327	0.000394384	0.0573164	0.00106193	0.0358298	0.000590002	0.0505764	0.00406651	0.0160693	0.0362041	0.0134225	0.000135674	0.016457	0.000988404
ENSMUSG00000042099	0.00503051	0.03895	0.0374808	0.000110595	0.00286594	0.0919688	6.31935e-06	0.0212448	0.0083658	0.00515912	0.133756	0.0217097	0.0137275	0.0393962	0.0104685	0.0122934	0.0737216	0.0183867	0.0347176	0.00823013	0.000496989	0.00111894	0.00624758	0.00221131	0.0180032	0.00449406	0.00546716	0.0256682	0.00346955	0.00129567	0.0237914	0.00203028	0.0295521	0.023764	0.000121119	0.0035511	5.8918e-05	0.0110001	0.0806306	0.0430813	0.121589	0.0962281	0.00438576	0.00223443	0.0498107	0.00251646	0.00152543	0.0158038	0.00111557	0.000755348	7.04273e-05
ENSMUSG00000042104	0.0122321	0.206869	0.0308143	0.00239706	0.010053	0.0130193	0.00900541	0.0329215	0.0288848	0.0166897	0.0235116	0.00352118	0.00236423	0.00605122	0.0055507	0.0069506	0.0265338	0.00124689	0.0497037	0.0117553	0.127163	0.000681474	0.000760442	0.0320473	0.0208308	0.00588595	0.0407192	0.0681367	0.000679001	0.239904	0.0768819	0.00174671	0.0116035	0.0324209	0.0067757	0.0748167	0.0791669	0.000165402	0.000517964	0.00285267	4.48811e-05	0.0476619	0.0349044	0.00205334	0.0444696	0.050017	0.00030294	0.000327487	0.00437971	0.00983149	0.0271124
ENSMUSG00000042105	0.000204758	0.0154237	0.0466668	0.119659	0.0143328	0.0560909	0.0039307	0.0256065	0.0191169	1.29848e-05	0.0453949	0.000514837	0.0491429	0.0390579	0.0271583	0.00547602	0.0146149	0.033301	0.00346842	0.00196796	0.00205995	0.0329244	0.0151556	6.71262e-06	0.00181756	0.0516885	0.000770843	0.0635444	0.000186479	0.00262783	0.00683605	0.030469	0.00656935	4.82058e-05	0.00502871	0.0294801	0.0420315	0.00670727	0.00813469	0.00980502	0.0250911	0.0106124	0.0543876	0.0328785	0.0301132	0.0207557	0.00343786	0.00349316	0.0117588	0.00753265	0.0185717
ENSMUSG00000042109	0.000750613	0.00688458	0.000387407	0.0138017	0.00506531	0.0016551	0.0121042	0.004435	3.02496e-06	0.0176284	0.000122375	0.0146245	0.00757507	0.00584777	0.00613641	0.0248985	0.00666053	0.00032771	0.00918517	0.000131564	0.00158877	0.00497056	0.000589245	0.00182996	0.0133416	0.000222326	0.00206785	5.4682e-05	0.0010158	0.00186821	0.00911479	0.00557871	0.000121793	0.000298369	3.34498e-05	0.017899	0.0051863	0.000465043	0.00250873	0.00399632	0.00584274	0.0016666	0.0202418	0.0129447	0.000502737	0.0310371	0.000543874	0.0144317	0.00173107	0.00610538	0.0158381
ENSMUSG00000042111	7.91656e-06	0.00195363	0.00116927	0.0172925	0.00980479	0.0103878	0.00816758	0.000676789	0.00306194	0.00588995	0.140664	0.00593697	0.0120488	0.0175383	0.0221692	0.00539012	0.00649054	0.00107526	0.00475324	0.0017804	0.000857453	0.0820016	0.000135904	0.000192039	0.00287635	0.00795909	0.0621694	0.00226523	0.00580293	0.0305064	0.0225874	0.0103598	0.019275	0.000252368	0.00320287	0.00120809	0.0267149	0.00219649	0.0285609	0.00028266	0.0108219	0.0100387	0.00690054	0.00635847	0.0150726	0.0534773	0.000476763	0.141623	1.76533e-05	0.00293419	0.00698458
ENSMUSG00000042116	0.00216697	0.0113173	1.17461e-05	0.0115684	5.12715e-05	0.000478733	0.00187757	0.00460115	0.000456708	0.00704913	3.349e-05	0.00906905	0.0646703	0.00067688	0.0186825	0.0272668	0.0283618	0.0206032	0.00292411	0.00117254	0.000726964	0.0049362	0.00233579	0.00298171	0.011005	0.0171457	8.40982e-05	0.000675565	0.00929968	0.00296911	0.00129563	6.67484e-05	0.00416782	0.000632429	0.0068031	0.00080908	0.00531771	0.000357819	0.00861678	0.00216886	0.00029034	0.00303517	0.00120543	0.00426658	5.22842e-06	0.0178826	0.000411238	9.69623e-05	0.00580528	0.00739308	0.0296955
ENSMUSG00000042121	0.015628	0.00687432	0.0170748	0.0478652	0.0123792	0.0175398	0.000201767	0.0161256	0.137363	0.0375344	0.000957415	0.029334	0.0796313	0.0283183	0.0405978	0.0218429	0.00210755	0.0332614	7.52014e-05	0.00570226	0.0378789	0.0077503	0.000639915	0.12764	0.00181389	0.147209	0.0266999	0.0225916	0.0621174	0.0297147	0.0110845	0.00365073	0.00872567	0.012786	0.00187432	0.000687676	0.00194798	0.00118267	3.28461e-05	0.0405627	0.00169182	0.0451287	0.0531333	0.0410657	0.117564	0.0242973	0.00449712	0.00872614	2.41826e-05	0.00268265	0.00563564
ENSMUSG00000042129	0.0353621	0.00044708	0.0461546	0.0523715	0.0159277	0.070833	0.000249483	0.0023475	0.0324532	0.00796008	0.0660434	0.000387182	0.0376583	0.133956	0.0172143	0.00529734	0.0399658	0.0352143	0.00167498	0.0123345	0.043477	0.0537343	0.0155706	0.00154931	0.00141601	0.0141217	0.0468007	0.0219675	0.0207928	0.0739466	0.00143819	0.0570063	0.0069303	0.129744	0.000895605	0.015242	0.00262572	0.0117436	0.000238981	0.0519315	0.000156371	0.00582858	0.0360962	0.110196	0.00487684	0.0267564	0.00776723	0.0145563	0.019247	0.0431126	0.00522691
ENSMUSG00000042133	0.00689049	0.0124955	0.0217441	0.00341064	0.00552174	0.00196631	0.0186997	0.00024454	0.0102285	0.000173486	0.0421301	0.0245768	0.054579	9.57107e-05	0.00999714	0.0624682	0.00257285	0.00843597	8.75957e-06	0.00823061	0.0145479	0.000442937	0.000263172	0.0241773	0.0222312	0.00309485	0.00409175	0.0285845	0.00198946	0.00437071	0.000496917	0.00093154	0.00261245	0.0459223	0.00684049	0.000368559	0.0254705	0.0013833	0.0197716	0.000829868	0.000292668	0.046702	0.000343998	0.0101972	0.0664912	0.0165203	0.00944619	0.0440676	0.0381088	0.0116225	0.0236992
ENSMUSG00000042138	0.0124361	0.00580871	0.000353387	0.00313383	0.000298184	0.000683016	0.00875857	0.00108544	0.00528411	0.00666888	0.00611385	0.00721614	0.00366687	0.0209664	0.0072868	0.00982008	0.0018717	1.97142e-05	1.64051e-06	0.00525304	0.00334301	0.00166789	0.0297991	0.007708	9.31082e-05	0.00290584	0.00136951	0.000258175	0.166225	0.00429771	0.000171946	0.00648255	0.01581	8.43636e-05	0.00461996	0.00176813	0.00714055	0.00698448	5.72852e-05	0.00607469	0.000938685	0.0131067	0.000381153	0.00128637	0.00077584	7.67737e-06	0.00201035	0.020241	2.31744e-06	0.0012697	0.0051189
ENSMUSG00000042148	0.00147735	0.0096089	0.0432344	0.00802432	0.000148074	0.0717121	0.000560991	0.00801651	4.44589e-06	0.000342712	3.41127e-06	0.0201168	0.144107	3.66153e-07	0.0113022	0.000877685	0.00579785	0.0176179	0.0501887	0.000615076	0.000284675	0.0159626	0.0155925	0.00336815	0.00106919	0.0195022	6.07671e-06	0.000117075	0.013927	0.0949189	0.000506612	0.00412459	0.00437896	0.0852236	0.0112128	0.0121537	0.00580854	0.0010493	0.0588604	2.512e-06	0.00076348	0.00121544	8.23431e-06	0.00544156	0.0541566	0.0214015	0.00710003	9.49646e-05	0.0224065	0.00353178	0.0218805
ENSMUSG00000042156	0.0194976	0.135997	0.00146848	0.0373439	0.00396924	0.00149698	0.0845623	0.0261758	0.0243761	0.000106342	0.0107619	0.000494158	0.106143	0.259858	0.0385057	0.034774	0.016815	0.0728557	1.90459e-07	0.00219088	7.95314e-06	0.0237077	8.81276e-05	0.00633919	0.0012377	0.0860543	0.0124598	0.0680671	0.0154985	0.00307602	0.0117401	9.34282e-05	0.0047422	0.0197562	0.0119969	0.0106775	0.0265953	0.000256997	0.197258	0.00307341	0.0047391	0.0108624	0.0185998	0.00394476	0.0202526	0.0676669	0.151475	0.0206619	0.000470393	0.0041435	0.000337496
ENSMUSG00000042165	0.132583	0.0425073	0.00105409	4.55648e-05	0.0041296	0.039567	0.00519079	0.0867735	0.00227294	0.00272588	0.0988268	6.07835e-08	0.0133295	0.0139837	0.0111416	0.0515685	0.00125721	0.0122437	0.000440767	0.000421947	0.00269552	0.0135286	0.0771067	0.00156427	0.0100579	0.00515244	0.123565	0.00153047	5.51259e-05	0.0397021	0.0370721	0.0463248	0.00289335	0.000487433	0.00865811	0.000577259	0.00722971	0.00304189	0.0196428	0.0159486	0.00469036	0.00574309	0.000641344	0.0652942	0.00863027	0.016504	1.62002e-07	0.0665387	0.000499795	0.0158138	0.00266519
ENSMUSG00000042167	0.00213743	0.00621577	0.113133	0.00493077	0.010557	0.0181094	0.0150853	0.010789	0.00495236	0.00118203	0.0263978	0.0138692	0.016662	0.00730749	0.0374065	0.0392883	0.0317043	0.00202194	0.0230419	0.0241122	0.00763931	0.00584146	0.0412346	0.000223457	0.0397011	0.00407905	0.000573929	0.00256092	0.014349	0.0279685	0.000880672	0.00432459	0.04312	0.00311089	0.0023253	0.0356928	0.124183	0.0345134	0.0628857	0.0194796	0.0197532	0.0805551	0.0655073	0.000356096	0.000142803	0.142915	0.000629789	0.0281345	0.00667639	0.0186172	0.00547129
ENSMUSG00000042178	0.00138138	8.76759e-06	0.00480968	0.00275891	0.0160898	0.00133174	0.00154434	0.0207883	4.9318e-05	0.00103575	0.00503725	0.0113483	0.000791655	0.00331527	0.0102241	0.000358094	2.85892e-07	0.00183483	0.0147114	0.0719573	0.00520961	0.00233729	0.000173203	0.000196285	0.0030877	0.000184967	0.00014485	0.0128341	0.000334622	0.00112143	0.000934915	0.00522985	0.0103252	0.00305069	0.00529762	0.00181556	0.00879591	0.00225313	0.0282046	0.0148793	0.00141305	0.00331122	0.0244262	0.0213504	0.0143213	0.000378207	0.0114936	0.000228605	0.00363221	8.67715e-05	0.00694673
ENSMUSG00000042185	0.0298059	0.0323395	0.00475945	0.000317572	0.0300476	0.0274183	4.11356e-05	0.0241161	0.00168967	0.0176384	0.0480344	2.35364e-05	0.00586463	0.00182562	0.00893944	0.00054686	0.00231193	0.0122443	0.0209727	0.000624998	0.00447417	0.0216153	0.0200555	0.0122448	0.00021585	0.000580095	0.00077171	0.00213925	0.00890132	0.0056798	0.0232936	0.000595654	0.00194687	0.00284786	0.00721766	0.0106186	0.00432827	0.000643829	0.00165362	0.0125245	0.0294335	0.000286528	0.00588997	0.00590246	0.00133149	0.00651042	0.00626873	0.00912816	2.60211e-05	0.0383657	0.000403231
ENSMUSG00000042197	0.0348428	0.0369698	0.0132973	0.0119011	0.177227	0.0105583	0.0340471	0.0115378	0.0226914	0.000102912	0.0242181	0.00672251	0.00617976	6.86041e-05	0.00427125	0.00779243	0.000887096	0.0487659	0.000319557	0.00566549	0.0443455	0.0053095	0.000159743	0.0308846	0.0340989	0.00526552	0.00956894	0.00249364	0.00128018	0.00548337	0.00841913	0.00143121	0.0389541	0.00923132	0.000849479	0.00199383	0.000470148	0.000249391	0.00601583	0.0494671	0.0377127	0.000375696	0.00952604	0.0152572	0.0126226	0.0181445	0.00723349	0.00178903	0.0156396	0.000314849	0.000118665
ENSMUSG00000042198	0.0157758	5.1253e-05	0.00144769	0.00478239	0.03089	0.0233744	2.64488e-05	0.00781831	0.0109519	5.0928e-06	0.0762362	0.000877446	0.0250282	0.000370227	0.000193663	0.0121287	0.00586301	0.03106	0.0120934	0.00347799	0.00123271	0.000179134	0.0785097	0.000171794	0.0385552	0.148818	0.000738388	0.0143169	0.00418454	0.0513886	0.00105905	0.00591222	0.00973759	0.0204684	0.0016437	0.000788301	0.00367318	0.00414424	0.000640501	0.016014	0.056481	0.00479092	0.00679744	0.000476864	0.000107402	0.00201855	0.00170705	0.0275429	0.00672721	0.0174842	0.0093187
ENSMUSG00000042202	0.000912432	0.0853726	0.0313787	0.0769749	2.41226e-05	0.0630646	0.0188513	0.00773648	0.000421799	0.00191869	0.00122743	0.0164007	0.000917152	0.0581643	0.00224987	0.00498155	0.00872029	2.3072e-05	0.00205908	0.00359784	0.0422511	0.0376244	0.000110524	0.0138192	0.017649	0.0446571	0.0454812	0.0261402	0.0244214	0.00944663	0.131496	0.00101549	0.0169503	0.0048551	0.00131369	0.00886937	0.0299161	0.00103334	0.00144727	0.00747568	0.000862472	0.000635798	0.00434066	3.13087e-05	0.104924	0.0309097	0.00381428	0.0384235	0.0170124	0.0408858	0.0761134
ENSMUSG00000042203	0.057029	5.88111e-05	0.0181007	0.0773797	0.00523356	0.0207503	0.0165722	0.00261094	4.69989e-05	0.000889055	0.00204138	0.000938801	0.00230132	0.121887	0.0139873	0.0117095	0.0196919	0.000714281	0.0266045	0.00034136	0.00512279	0.0104525	0.001729	0.031856	0.0708405	0.0506244	0.0194518	0.0075794	0.0729121	0.00189839	0.0163857	0.000174127	0.000261866	0.0151099	0.00211269	0.036009	0.00584358	0.000774527	0.0522858	0.00283366	0.0463099	0.00276703	0.00203454	0.00498054	0.019298	0.0103119	0.0148967	0.0186626	0.0075202	0.025549	0.00474716
ENSMUSG00000042207	0.046153	0.0565922	5.65219e-06	0.0122891	0.00637215	0.00252702	0.00122109	0.0335772	0.0123247	0.00473208	0.000123486	0.00975495	0.0413466	0.0284245	0.00580496	0.0514932	0.0175836	0.00414214	0.00858834	0.00249418	0.00318284	0.00299986	0.0381416	0.0380442	0.00661768	0.214924	5.47833e-05	0.000467305	0.0171516	1.39487e-06	0.0279974	0.00027622	0.00990712	0.00354769	0.00359691	0.0264301	0.0500002	1.54803e-05	0.00969742	0.0122527	0.0208184	0.000251425	0.00295815	0.0536239	0.0898991	0.0158288	0.00217951	0.0260386	0.099577	0.00931397	0.000254598
ENSMUSG00000042208	0.0932329	0.00568063	0.0367318	0.0111505	0.0134527	0.00298007	0.000849387	0.0983284	0.00457005	0.36196	0.0862086	0.000336363	0.0680604	0.0154654	0.0142675	0.00189707	0.0371315	0.00025348	0.0029271	0.00958317	0.0119845	0.0111222	0.0726955	0.0109724	0.00725911	0.0371509	0.000941249	0.0679411	0.0023523	0.0042691	0.000737592	2.07156e-05	0.0659002	2.13328e-05	0.00461964	0.0172292	0.0140232	0.0120834	0.0384097	0.00675152	0.00405956	0.0108398	0.0308301	0.048596	0.048042	0.0127031	0.00316894	0.00798898	0.0169625	0.0169976	0.00647757
ENSMUSG00000042210	0.0415074	0.012978	0.0368345	0.00261117	0.00224029	0.0281456	0.00669907	0.0395284	0.0114706	0.0402229	0.0963304	0.0115369	4.99388e-05	0.00922956	0.01252	0.00974469	0.0151257	0.0242198	0.00267826	0.00052837	0.00999552	0.000419707	0.000653681	0.0254852	0.000569134	0.0633095	0.0386694	0.00415506	0.0121611	0.0420748	0.0275952	0.00173496	0.00851191	0.00599978	0.000130444	0.00733105	0.00231382	0.00311082	0.023665	0.0100424	0.0298227	0.0104567	0.00671157	0.0178879	0.000288033	0.0377827	0.00345879	0.0475127	0.0512157	0.000367097	0.0152266
ENSMUSG00000042211	0.0196059	0.0012697	0.00143536	0.00723324	0.0030269	0.0709912	0.00292764	0.00724616	0.000854514	0.113129	0.0673014	0.0134205	0.016144	0.041011	0.0232362	0.00220682	0.0603575	0.00710046	0.00587303	0.00277923	0.0126526	0.00563202	0.0588623	0.00476591	0.00103	0.0465066	0.000101892	0.168966	0.0204735	0.15165	0.0511354	0.00370956	0.00101276	0.00813109	0.000480848	0.0480502	1.51483e-06	0.00282597	0.109125	0.00621625	0.00166245	0.00541391	0.011079	0.0437976	0.0353561	0.00173957	0.00824537	0.0396747	0.000652249	0.00911616	0.00462514
ENSMUSG00000042215	0.0583403	0.00331959	0.00300051	0.0197082	0.0984085	0.0143278	0.000463719	0.000388364	0.0171335	0.0253389	0.073434	0.0751195	0.094014	0.0375666	0.000138681	0.0445019	0.000122163	0.00415731	0.00777875	0.0103433	8.26773e-05	0.00159047	0.000130804	0.0987443	0.00130407	0.0392556	0.00998319	0.00114196	0.0293299	0.0301126	0.00963168	0.0126671	0.00594314	4.96081e-05	0.00425504	0.149921	0.00971619	0.00038347	0.0505329	0.00150448	0.0198285	3.32667e-05	0.0330015	5.3792e-05	0.0454543	0.000875845	0.000122417	0.0127752	0.0742895	0.015165	0.0039951
ENSMUSG00000042225	0.00587304	0.0467153	0.0211375	0.0607345	0.0110233	0.0236712	0.0572928	0.0194026	0.00861232	0.00433863	0.0141791	0.0884557	0.0201547	0.0107926	0.00301761	0.00474498	0.0284175	0.0315166	0.00744273	5.32093e-05	0.0048461	0.0253719	0.0662334	0.0081401	0.00845499	0.00826157	9.9013e-05	0.000775608	0.000430805	0.00839992	0.00557906	9.6474e-05	0.0251026	1.49344e-05	0.00511741	0.00441399	0.0175911	0.0218302	0.0168981	0.0744261	0.0694428	0.0235969	0.00469083	0.0921659	0.0301228	0.0160089	0.00934408	0.00933206	0.00102962	0.00617323	0.0123441
ENSMUSG00000042229	0.00223525	0.00343619	0.0102771	0.0181267	0.043421	0.0101323	0.0289306	0.0543552	0.0040165	0.0163652	0.0251047	0.000153223	0.00326279	0.0293661	0.000256945	0.00271284	0.0101103	0.0507677	0.00248794	0.00104758	0.0143261	0.00311124	0.00299035	0.00691157	0.0097412	0.0233815	0.00975721	2.84375e-05	0.000526916	0.011301	0.0278854	0.0254856	0.000303029	1.20285e-05	0.00768734	0.0676701	0.0104497	0.0135136	0.000150396	0.107472	0.0105196	0.0338762	0.0181973	0.0360581	0.0286408	0.00160292	0.0759286	0.00557956	0.00700608	0.00129228	0.00452182
ENSMUSG00000042251	0.467551	0.0336568	0.000797301	0.0102014	0.00189875	0.00918029	0.030677	0.000366846	0.0502542	0.0391612	0.0683493	0.3324	0.0186111	0.0326452	0.0412471	0.0327682	0.274297	0.0285824	0.00068954	2.00418e-05	0.0341453	0.00081889	0.0404938	6.69739e-05	0.0173981	0.0167845	0.0483349	0.000397934	0.0148707	0.00799468	0.120715	0.0182635	0.000446422	0.0380891	0.00560723	0.0389456	0.0172206	0.0947929	0.000877989	0.00105595	0.0134444	0.028234	0.0139226	0.00317523	0.0162938	0.00378142	0.00112463	0.017149	0.272991	0.0172636	0.0130002
ENSMUSG00000042271	0.00191835	0.0327901	0.00190093	0.000204198	2.87094e-08	0.00124405	0.0296641	0.0912627	0.000328995	0.0101241	0.0457863	0.00233318	0.0032944	2.4613e-05	0.0118926	0.0103091	0.000512941	0.0209687	0.00352252	0.00210769	0.0882795	0.00453442	0.00235198	0.0162201	0.000294558	0.0176998	0.00205289	0.00321414	0.0120588	0.00895763	0.000146947	0.00397948	0.00142419	0.0202137	0.000984429	0.0233904	0.00152278	0.00169441	0.00277157	0.000166845	0.000812257	0.00578669	0.000242427	0.00145808	0.0170196	0.00173654	0.000220954	0.0251919	0.00145357	5.42924e-05	0.0167854
ENSMUSG00000042272	0.0097942	0.00362871	0.00657253	0.0579817	0.00110796	0.00123395	0.00173013	0.00177817	0.00198105	0.00541177	0.0592617	0.0152477	0.0185884	0.0496441	0.00853289	0.0204476	0.00111666	0.0165436	0.0386392	0.00277334	0.0761186	0.00728953	0.017461	0.00679781	0.0210197	0.0239624	0.00762589	0.0303393	0.000797327	0.0110836	0.0310512	9.04378e-05	0.00308095	0.00761624	0.00116428	0.0508752	0.000603887	0.0218092	0.000547677	0.00140226	0.0212426	0.0011592	0.00739321	0.0964353	0.0502934	0.0176847	0.0133798	0.102048	0.0160233	0.0824614	0.00615996
ENSMUSG00000042275	0.0331618	0.00531544	0.0108587	0.019631	0.00437922	0.00470536	0.000807815	0.00437593	0.00689608	0.00487204	0.0198781	0.0127389	0.022566	0.0230158	0.00378728	0.0588839	0.00294359	0.00409763	0.00141689	0.0139542	0.0128191	0.00103628	0.00553153	0.0045864	0.00160421	2.84206e-05	0.0148164	0.0107656	0.000769788	0.0188207	0.0126781	0.00531319	0.00808729	0.00192122	0.00237498	0.0101874	0.00778713	0.00115429	2.98729e-05	0.000533749	0.0115489	0.00575336	0.000277711	0.00376714	0.00348586	6.11793e-05	0.0428722	0.000899348	1.86252e-05	0.00206738	3.39241e-06
ENSMUSG00000042286	0.000988381	0.0314494	0.0351737	0.00788587	0.00737198	0.00397445	0.00128219	0.0184233	0.0303843	0.035055	0.193712	0.0215378	0.0208609	0.00497522	0.0822538	0.00194157	0.0330161	0.0123329	0.0280467	0.403462	0.0505408	0.0145222	0.0281204	0.0296829	0.00116296	0.0325513	0.0635518	0.0363576	0.000291899	0.055543	0.0134564	0.0180737	0.0276442	0.0432657	0.00251205	0.00991153	0.00168597	0.0390914	0.138019	9.00275e-05	0.0378855	0.0390248	0.0011801	0.262484	0.0249093	0.0327037	0.0302019	0.0265652	0.0358085	0.422706	0.0433665
ENSMUSG00000042289	0.00332316	0.0186805	0.00160234	0.000395379	2.69032e-05	0.000410785	0.203238	0.0555594	0.0109136	0.0216259	0.0974911	0.00907279	0.00313036	0.00159778	0.000144708	0.00791954	0.020833	0.0118597	0.00103477	0.00284264	0.0118807	0.0382555	0.00603935	0.0323044	0.000335358	0.107816	0.0136099	0.128342	0.0249718	0.0432781	0.0166702	1.67893e-05	6.05759e-05	0.0229283	0.00580035	0.00582662	0.175515	0.00130863	0.0609527	0.00574684	0.0051472	0.0503581	0.0442296	0.00384532	0.0173727	0.000108755	0.0194503	0.0664155	0.00243993	0.000508948	0.00502518
ENSMUSG00000042292	0.0358653	0.000724335	0.00234066	0.0023236	0.00501557	0.0179777	0.336814	0.0383959	0.00310177	0.000815622	0.0382824	0.0454687	0.00509435	3.68099e-05	0.00957207	0.0339906	0.0401136	0.023614	0.00634472	0.0017973	0.00333033	0.000409949	0.0632144	0.0032537	0.00314337	0.00928808	0.000526236	0.0341545	0.0100427	0.0215985	0.0118692	0.0152846	0.000183563	0.0435008	0.033886	0.0492402	0.0207904	0.00830521	0.0448261	0.00242066	0.00377131	0.000259553	0.0259244	0.0314478	0.184756	0.00697938	0.00120718	0.0264707	0.00992114	0.00516207	0.00421101
ENSMUSG00000042293	5.51208e-07	0.0270981	4.3581e-06	0.00363978	0.0427328	0.00622096	0.00166527	0.00222848	0.00682908	0.00935822	0.0543729	0.0161811	0.00262216	0.020793	0.0211768	0.0456394	0.00370531	0.051114	0.00328879	0.0477621	0.0197815	0.00460233	0.108272	0.0564587	0.00545215	0.143054	0.0176898	0.0102869	0.00816727	0.0590467	0.0125842	0.012564	0.00482253	0.0214711	0.00187285	0.00100389	0.00619545	0.0216616	0.0143102	0.00192159	0.00150263	0.00115666	0.00304631	0.00024844	0.00431499	0.00218391	0.133482	0.00899175	0.0010341	0.00196105	0.000746564
ENSMUSG00000042298	0.000833939	0.00242374	0.00985574	0.0170535	0.00214512	0.00639703	0.00486742	0.00533857	0.00390758	0.00636101	0.0026769	0.000787882	0.000537257	3.48512e-05	8.67279e-05	0.00112467	0.000341294	0.000698593	0.000252518	0.0108464	0.000389949	0.000203449	9.30786e-06	0.00274113	0.000208238	0.00140002	0.00387412	0.0111252	0.0223617	0.00832752	0.000342199	0.00257593	0.00504682	0.00785004	0.000324718	0.000985671	0.00804981	2.35301e-05	0.00845441	0.0015231	0.0146996	0.00391779	0.00182774	0.00372687	0.00395645	0.000608632	0.000585063	0.00158009	0.00114118	0.00156245	0.00933934
ENSMUSG00000042302	0.00650475	0.00125444	0.0310035	0.411263	0.00143238	0.0188868	0.0637248	3.80264e-05	0.0220245	0.00387213	0.00650712	0.000948009	0.00387492	0.0347947	0.00854244	0.00203395	0.00194694	0.00932829	0.0216592	0.00168342	0.0180354	0.0106915	0.00045605	0.00566609	0.00162443	0.0206069	0.00224919	0.0237492	0.103055	0.0685766	0.00121632	0.000492682	3.08224e-05	0.0021502	0.000588361	0.000286374	0.0322583	0.00124336	6.18511e-05	0.0148873	0.033335	0.000204937	0.0915534	0.200387	0.0594399	0.0629561	0.0350343	0.0219131	0.0144813	0.0229424	0.00578932
ENSMUSG00000042303	0.0474531	0.00284171	0.0579925	0.00801809	0.0140563	0.0165462	0.00647268	0.033689	0.0725541	0.000573726	0.0663988	0.00876077	0.0127437	0.0942635	0.0348067	6.34531e-07	0.0973339	0.0526587	0.000729811	0.00262721	0.00100982	5.079e-05	0.0308477	0.0401851	0.00262597	0.00216013	1.39327e-06	0.0314598	4.59159e-05	0.0617811	0.00515687	0.00124142	0.0248018	0.00666987	0.000338462	0.0170103	2.31376e-06	0.00832112	0.0119653	0.0127286	0.034359	0.00949574	0.0325405	0.0422545	0.00379465	0.00302653	0.153241	0.0192196	0.00464204	0.000689001	0.000205958
ENSMUSG00000042305	0.243115	9.0186e-05	0.00470537	0.0296689	0.0819147	5.02085e-05	0.0109143	2.94534e-06	0.000937064	0.000167437	0.00353536	0.00512762	0.000774338	0.0225651	0.0742512	0.0307671	0.0202028	0.0103636	0.000420941	0.00809613	0.0167422	0.00448811	0.0117789	0.00446082	0.00762397	0.000567929	0.0315984	0.0173168	0.0167442	0.000491447	0.0268644	0.0214045	0.0318844	0.0114892	0.00883148	0.000173079	0.043265	0.00671436	0.000402904	0.00467591	6.55368e-05	0.00871994	0.00439741	0.0231781	0.00550586	0.0218387	0.0471715	0.0656888	0.000412913	0.00627912	0.029508
ENSMUSG00000042308	0.000118698	0.00363985	0.00122065	0.0102623	0.0174407	0.0155316	0.0371734	0.0292172	0.063462	0.00736182	0.00609541	0.00138129	0.00666397	0.00364178	0.020011	0.00601973	0.00110688	0.000425289	0.0108275	0.000631066	2.79505e-05	0.0188256	0.00325793	0.00936157	0.0251707	0.00305181	0.00478271	0.00248017	0.00308426	0.00417204	5.12744e-08	0.00165056	0.0121702	2.51393e-05	1.125e-05	0.00134573	0.000635753	0.00803152	0.0266138	0.000415869	0.00417613	0.0182432	7.64302e-07	0.00376111	7.87094e-07	0.0325785	0.0155827	0.0248358	0.00282895	0.00280733	0.00215934
ENSMUSG00000042312	0.00871153	0.0404625	0.0149063	0.00635721	0.0139676	0.052593	0.0342223	0.0359416	0.0447923	0.000367864	0.00230345	0.0236791	0.118465	0.114593	0.00119577	0.0111455	0.0502065	0.000360348	0.000959628	0.00972738	0.0194836	0.00577427	0.0113141	0.000893149	0.000887864	0.0155149	0.0030881	0.000708078	0.014543	0.00865867	0.02485	0.00197116	0.0217513	0.0181247	0.0105421	0.011034	0.00170612	0.0171404	0.0624697	0.00182832	0.00456688	0.0398898	0.00126019	0.019655	0.0143055	0.143679	0.000834516	0.00623851	0.00102524	0.145687	0.00282474
ENSMUSG00000042320	0.0365035	0.0368544	0.0101231	0.00743297	0.0040057	0.156983	0.00852087	0.0699777	0.0295851	0.0379741	0.0389874	0.279354	0.0337153	0.0737673	0.0360826	0.000860161	0.0194467	0.03476	0.00033532	6.77377e-05	0.000127879	0.00226766	0.200651	0.0116857	0.00555172	0.0141102	0.00476199	0.000182033	0.00234416	0.00571802	0.0266332	0.00112924	0.000204338	0.000736745	0.000427501	0.000325832	0.0141323	0.0240267	0.00283533	0.0405076	3.82504e-05	0.110476	0.0481446	0.487497	0.0460615	0.0323252	0.0288655	0.000186727	0.025386	0.00139345	0.000539464
ENSMUSG00000042323	0.00152926	0.00138559	0.00129678	0.00270213	0.00243646	1.79099e-05	0.000886071	5.26799e-05	0.000740532	0.000323584	0.00166914	0.00158416	0.00357974	9.64085e-05	0.000996966	0.000154099	3.39089e-05	0.000154869	0.0014296	0.000606418	0.00237677	0.00405243	0.000764554	0.00761092	0.00013854	0.000163738	2.17683e-06	0.000172938	5.11431e-08	0.000354443	0.013966	0.00261324	2.31408e-06	0.000765672	0.00434794	0.015137	8.679e-05	0.0002356	0.000161737	0.00141368	0.000258366	0.000653969	0.000987106	0.00318806	0.00315423	0.00431865	0.00132627	0.00177927	0.00559742	0.00735066	8.48967e-06
ENSMUSG00000042328	0.0252425	0.0305997	0.034891	0.000108501	0.0158914	0.062325	0.00248737	0.0400265	0.00214796	0.00201785	0.00957413	0.00720218	5.02207e-05	0.100372	0.0563482	0.0102286	1.87855e-05	0.00523468	0.04328	0.0420705	0.0081185	0.00330094	8.77737e-05	0.0106343	0.0441962	2.90876e-06	0.00221978	0.00881043	0.0810739	0.00509082	4.58933e-05	0.092821	0.000545057	0.0177495	0.0116859	0.000511506	0.0168541	0.0073914	0.0345631	0.0369223	0.0340247	0.0821856	0.000143711	0.000221849	0.00660094	0.0377587	0.000308122	0.0179496	0.000325773	0.0061049	0.0368567
ENSMUSG00000042331	0.00475267	0.0103905	0.0495333	0.008499	0.00852311	0.0101989	0.0539914	0.000288542	0.0113183	0.000631751	0.00453425	0.00438642	0.0229237	0.0117648	0.134397	0.0436097	0.00015155	0.0235978	0.0283198	0.00134648	0.058861	0.0314761	0.0128798	0.0944573	0.0016626	0.000527985	0.0100564	0.00799279	0.0349022	0.0124176	0.00992978	0.00920058	0.0191215	0.00443102	0.0024345	0.00174642	2.54606e-05	0.0325039	0.00827524	0.0415539	0.00193978	0.0601473	0.0717642	0.00942728	0.0678364	0.00356733	0.181045	0.0254905	0.0275043	0.0186424	0.00782252
ENSMUSG00000042340	7.66653e-09	0.000510778	6.74797e-11	0.0542214	0.0467552	0.0297276	0.00133702	0.00510563	0.00276136	0.000524383	0.0253103	0.0375037	0.00244438	0.0184581	4.8618e-05	0.0355845	0.00574062	0.000275772	0.00649509	0.00041472	0.0491664	0.0183335	0.0212805	0.0658946	0.000765072	8.89166e-06	0.0422668	0.00383444	0.000841972	0.0012501	0.0129601	0.0402958	0.00957031	0.0129099	0.0163764	0.00841386	0.02066	0.019346	0.0282592	0.0068631	0.022398	0.00180036	0.00426142	0.00339081	0.00162794	0.0245144	0.096419	0.0432279	0.00760959	0.00137614	0.000998982
ENSMUSG00000042348	0.00404107	0.0307124	0.0471422	0.215757	0.0124309	0.0166707	0.0207579	0.03908	0.000262386	0.045525	0.010457	0.0211279	0.0305278	0.00892017	0.0899792	0.0159097	0.00378195	0.175256	0.0296648	0.0249574	0.0271178	0.000624186	0.0138635	0.000274308	0.0225369	0.00644611	0.0535683	0.0211534	0.000172129	0.00127786	0.056452	0.0191086	0.00121922	0.0175939	7.87297e-05	0.00262906	0.0148995	0.0270634	0.0764396	0.0724323	0.00366698	0.0786462	0.000725014	0.0149448	0.00695048	0.00620138	8.75508e-05	0.0118951	0.0249304	0.0176386	0.00864104
ENSMUSG00000042349	0.0472278	0.00181755	0.0151083	0.0048746	0.000841559	0.00107555	0.00393521	0.0408468	5.59192e-06	0.00753446	0.0485294	0.027608	0.00425452	0.00374763	0.0194934	0.0104415	3.61221e-06	0.000333823	0.00638407	0.014339	0.0212582	0.00168513	0.0527414	0.00671073	0.000424577	0.0689064	0.0488737	0.0039816	0.132996	0.0192427	0.0188599	0.0158769	0.000234685	0.00671351	0.0232648	0.00108314	0.00123303	0.00128593	0.0044251	0.017071	0.0062742	0.00523639	0.00343417	0.0356828	0.0135653	0.050108	0.0870853	0.0129301	0.118274	0.0412387	0.00209111
ENSMUSG00000042350	0.0105952	0.087086	0.00414416	0.00236772	0.0475643	0.0474619	0.00504798	0.00530981	0.000385305	0.0639874	0.00168517	0.00295268	0.0121207	0.0204955	0.0486278	0.00118651	0.00420721	0.00327087	0.00737872	0.00818529	0.0486139	0.028552	0.0243625	0.00378728	0.0142308	0.160991	0.113097	0.0443137	0.00373943	0.000361145	0.000268492	0.00429453	0.0190592	0.00301175	0.0120834	0.000212627	0.0313196	0.00110592	0.00013926	0.0132224	0.000878109	0.00862925	0.00218345	0.0406596	0.000156228	0.00151531	0.0249443	0.0333492	0.0772925	0.00317146	0.0144678
ENSMUSG00000042354	0.00324599	0.0215501	0.00829115	0.00143055	0.0145793	0.0279887	0.0514081	0.00907424	0.0139442	0.0401372	0.00110141	0.0210232	0.00422174	0.0132153	0.00247922	9.4013e-05	0.00598889	0.0106144	0.00112074	0.00169917	0.000251463	7.96566e-07	2.76353e-05	0.0212945	0.000252394	0.00375738	0.0105487	0.0154971	0.00926257	0.0791034	0.0032213	0.00038764	0.000406157	0.0180706	0.0038424	0.00936833	0.0464189	0.00119212	5.50347e-05	0.000337524	3.97967e-06	0.0196663	0.000695375	0.0427715	0.0189118	0.00376678	0.00784565	0.106302	0.0131798	0.0224353	0.00260887
ENSMUSG00000042359	0.0358676	0.0222745	0.000138775	0.00967112	0.00431282	0.0115362	0.277422	0.0016785	0.0277868	0.0243574	0.0139543	0.000126383	0.0146127	0.00583867	0.0482889	0.0876679	0.0196149	0.0367815	0.00546904	0.0349987	0.00176038	0.0416756	0.0677787	0.0182015	1.56984e-05	0.031998	0.0120135	0.175758	0.0343806	0.0459473	0.00710173	0.000567222	0.00182314	0.00501553	0.0158217	0.0131672	0.0309604	0.0101578	0.00544625	0.048182	0.00334184	0.00358448	0.00774518	0.0183239	0.0334626	0.00323484	0.000840522	0.0115655	0.0445199	0.000369976	0.000212903
ENSMUSG00000042363	0.0226703	0.0106999	0.0795872	0.0260023	0.0059691	0.00372619	0.0325251	0.0460328	0.00444493	0.0132631	0.14306	0.0374102	0.0730568	0.0790492	0.00183966	0.0148707	0.0192864	0.000218524	2.89267e-05	0.000403012	0.0236671	0.0268461	0.00769347	0.00972777	0.000597569	0.0300256	0.0214863	0.00296249	0.0186711	0.00707334	0.00374058	0.0153985	0.000611426	0.00723357	0.000214173	0.0252793	0.0508655	0.00754413	0.00746728	0.155069	0.0242263	0.00267739	0.0118315	0.0400046	0.00415902	0.027331	6.93925e-05	0.00194844	0.0419656	0.0181987	0.00245603
ENSMUSG00000042364	0.00236032	0.000752844	0.00318498	0.0103993	0.000590784	0.000695985	7.62886e-06	0.00239879	0.0180072	0.00194517	0.00668837	0.00377383	0.00246345	0.00151269	0.00785582	0.00846559	0.000346881	0.000115619	0.0154695	0.000266926	0.00246592	0.000139708	0.00413209	0.000371313	0.00187989	0.000311211	0.00281261	0.000224194	0.0142057	1.45882e-05	7.33126e-05	0.00179535	0.00127348	0.000317922	0.00238145	0.0126936	0.010384	0.000252462	2.24166e-06	0.0004389	0.00469267	0.022109	0.000366634	0.0486211	0.00122285	0.00507628	0.0192947	0.0101598	0.0115225	6.06881e-05	0.00415361
ENSMUSG00000042369	0.000368194	0.0260446	0.132915	0.000204244	0.0142674	0.0279438	0.00883986	0.00028478	0.00446692	0.000578959	0.0205887	0.0100071	0.0465866	0.00838012	0.0135805	0.000652974	0.0194681	0.0183915	0.000758011	0.000266933	0.0284959	0.0165248	0.0205687	0.000961689	0.00740014	0.0228086	0.0139723	0.0341255	0.00484643	0.0140484	0.0352589	0.00116907	0.02113	0.00122873	0.000424221	0.154301	0.0303953	0.00686456	0.00802463	0.0210806	0.00672122	0.0102265	0.00931444	0.000662027	0.0133518	0.00180804	0.0295193	0.0138025	0.018848	0.0392903	0.00682753
ENSMUSG00000042380	0.0173578	0.00115801	0.000219729	0.0312102	0.0157577	0.000159185	0.0588813	0.000462205	0.00932458	0.0259211	0.0224902	0.0082915	0.0727329	0.0550248	0.0519782	0.00485381	0.0769594	0.00301345	0.023214	0.022534	0.0706017	0.0180486	1.2161e-06	0.0240112	0.00145272	0.00152924	0.000202234	0.0328182	0.00169619	0.0580043	0.00322873	0.0139127	0.0118109	0.0241505	0.00825243	0.134834	0.000118661	0.00148682	0.0619179	0.00128348	0.00329015	0.00441291	0.0230021	0.0250486	0.000272205	0.00437024	0.0140175	0.080127	0.0038886	0.0123838	0.00142099
ENSMUSG00000042389	0.00223551	0.0193074	0.00274879	0.00410952	0.0105432	0.000589431	0.0470679	0.00217815	0.0135585	0.00262196	0.00873944	0.0373901	0.224558	0.022869	0.032492	0.00402474	0.0123474	0.00589413	0.0229663	0.00088896	0.00771337	0.105833	0.00239181	0.0227078	0.000324358	0.0829854	0.0485706	0.000269025	0.0377763	0.00446086	0.035118	0.0078142	1.73766e-07	0.0189732	0.00168718	0.00109656	0.00517501	0.015423	0.00960057	0.0880048	0.0211633	0.0248106	0.000474861	0.0046422	0.00077131	0.00453717	0.0613109	0.00654356	0.0463958	0.00396872	0.000933481
ENSMUSG00000042390	0.000174955	0.00286949	0.00363322	0.0136865	0.00240647	0.0112604	0.00042183	0.00252795	0.00272012	0.00249648	0.00168007	0.00020009	0.000509357	0.00179898	0.000552809	0.0136798	1.23051e-05	0.00170296	1.59699e-05	0.000861711	0.000151811	0.00387183	0.0200666	0.00378784	4.72927e-06	0.0213147	0.00106282	0.00263493	0.00518014	0.00256255	0.00121245	0.00941541	0.0103969	3.60631e-05	0.000294372	0.0279143	0.00203183	0.000566474	0.010889	0.00388233	0.00228609	0.00680611	0.00883045	0.00359612	0.00218805	0.00216555	0.00299917	9.85146e-05	0.00684254	0.00103016	0.00114321
ENSMUSG00000042396	0.0179288	0.00400595	0.00916701	1.15565e-05	0.0144095	0.00281972	0.0233752	0.00512927	0.00162057	0.00011342	0.002379	2.61631e-06	0.00371962	0.000213138	0.00839998	0.00335004	0.0181409	0.000644895	0.00546048	0.000379873	1.51263e-07	0.00154587	0.00194883	0.00929003	0.00219112	0.017643	0.0153102	0.00030019	0.0013152	0.000475655	0.00324614	0.000891559	0.00749772	0.0024808	0.000423678	0.00132703	0.00135347	0.00161478	0.000528482	0.00513265	0.000690208	5.96148e-05	0.000380799	0.0470082	0.015254	0.0117893	0.00913747	0.0061251	0.00148165	0.00233867	0.000227557
ENSMUSG00000042404	0.00889295	0.0519091	0.0193964	0.00628393	4.8122e-05	0.050473	0.0232072	0.000722405	0.00629385	0.0332949	0.00499974	0.030511	0.000152967	0.00632756	0.00639707	0.000251395	0.00316375	0.000916051	0.0171523	0.00053225	0.000422518	1.02853e-05	0.0148933	0.00189279	0.000897687	0.00511057	0.0220937	0.0314369	0.0824358	0.0659947	0.00643276	0.00288335	0.00223795	0.0200125	0.0148954	0.0438466	0.00801106	0.0188229	0.00644756	0.00060482	0.089425	0.0012392	0.00159098	0.00811489	0.0439455	0.0666755	8.47819e-05	0.00568019	0.006865	0.000208217	0.000121707
ENSMUSG00000042406	0.00135575	0.0385147	0.0167537	0.0238842	0.0038375	0.0117871	0.00890283	0.00190453	0.000108166	0.0320007	0.000865443	0.00124678	0.00369617	0.0559423	0.0561862	0.00685435	0.0247292	0.00566381	0.000765222	0.00423809	0.01435	0.00513816	0.0011351	0.0358303	0.0299303	0.00602666	0.012495	0.00527015	0.00414865	0.0432578	0.00678363	0.000265063	0.0168945	0.000673217	0.000367814	0.00244532	0.00486812	0.0194495	0.00703931	0.0139254	0.00161347	0.00988901	0.00395411	0.0315362	9.72799e-05	0.0441812	0.00660867	0.0152668	0.00392415	0.0295595	0.00121112
ENSMUSG00000042408	0.0820677	0.0430919	0.00467255	0.00156973	0.0831831	0.0154729	0.000361267	0.000282066	0.0265974	0.0020718	0.133965	0.0175151	0.0615647	0.0271677	0.0012937	0.00148736	0.00149545	0.00870587	0.00292222	0.0387003	0.097385	0.0670147	0.00469115	0.00346684	0.00255781	0.0154522	0.0308738	0.000769464	0.00202979	0.000452284	0.00132328	0.0029594	0.00080175	0.00359939	0.0148348	0.0151782	0.00277388	0.0126594	0.000316003	0.0692848	0.00289958	0.00337313	0.00111857	0.0657299	0.0835721	0.00734008	0.00305164	0.00133031	0.00220092	0.000168432	0.0105535
ENSMUSG00000042410	0.0144461	3.06487e-06	0.00257822	0.339764	0.000563925	0.00443399	0.000252645	0.000237458	0.0151878	0.00806572	0.0303397	0.0359817	0.0121517	0.101249	0.0316759	0.00723429	8.57621e-05	0.00144074	0.00633175	0.000791188	0.00789966	8.00805e-05	0.00194591	0.0701473	0.00535538	0.000101923	0.0619227	0.00969821	0.00160393	0.00200128	0.108794	0.00393299	0.00184324	0.00292171	0.0040095	0.00499299	0.00615395	0.0733434	0.00126909	0.0271029	2.91414e-05	0.0124279	0.0802916	0.111764	0.0456155	0.055911	0.0163571	0.0211211	0.00036578	0.00760053	0.0421734
ENSMUSG00000042419	0.00223991	0.00176616	0.000161367	0.00833075	0.00857954	0.0373868	9.58513e-05	0.00032582	0.000451107	0.0199801	0.0578098	0.0133362	0.00766742	0.0189471	0.0247624	0.00663986	0.00177777	0.00119697	0.00280563	0.0041765	0.000362721	0.0601999	0.0977786	0.00210202	0.000716983	0.00393666	0.000291965	0.00295136	0.00240376	0.0160541	0.000124337	9.07436e-06	7.96403e-05	0.00208241	0.000217567	0.0355727	0.00415227	0.0017296	0.00110527	0.00971464	0.080612	0.0117204	0.0314727	0.0476666	0.00180945	0.0257564	0.0158089	0.000404167	2.90451e-05	0.000672769	0.134847
ENSMUSG00000042423	0.0146385	0.00182093	0.012909	0.00255573	0.000494356	0.00117893	0.00797519	0.00191891	0.00016241	0.00263014	0.00184198	0.00205947	0.0210532	0.0165875	0.0484503	0.0433725	0.00043198	0.00216637	0.00509113	0.000484193	0.0194395	0.0106714	0.00128425	0.00222778	3.6415e-07	0.000894145	0.000317663	0.00134299	0.00248515	4.9006e-05	0.0139295	0.00220708	0.00111505	0.0006731	1.11174e-06	0.00287817	0.0135436	0.00176551	0.0455281	0.00494896	0.00399584	0.00386913	0.0383222	0.00615768	0.0590538	0.0320726	0.000974383	0.0210657	0.0170692	0.00203662	0.00332626
ENSMUSG00000042426	0.0303674	0.0087257	0.0241824	0.00152136	0.00597478	0.011203	0.0030268	0.000587728	0.000528666	0.0177274	0.0232018	0.000261267	0.151596	0.0686931	0.0547821	0.00521225	0.0318966	0.0197332	0.0116655	0.00592889	0.00247303	0.019337	6.06675e-05	0.0140371	0.000372536	0.00420165	0.0192397	0.00585604	0.000436854	0.00463982	0.0358896	8.64639e-06	0.00567245	4.17344e-05	0.00586804	0.130743	0.0125725	0.0413228	0.000402996	0.049417	0.0227378	0.0209088	0.0469932	0.0512104	0.00837678	0.0419725	0.016482	0.0318837	0.104626	0.0336188	0.00735628
ENSMUSG00000042436	0.0573716	0.300144	0.00467808	0.0112728	0.0148446	0.012388	0.000572048	0.00239949	0.0284092	0.00638898	0.0219127	0.00953072	0.105347	0.00622623	0.000647446	0.0367126	0.0227976	0.0248635	0.00696144	0.0050497	2.56485e-05	0.0297976	0.00277135	0.0414069	0.00338011	0.0107388	0.0184368	0.00984906	0.0319028	0.010591	0.0185796	0.0193049	0.00175724	0.0399971	0.0059564	0.063119	0.00158851	0.0102877	0.0828499	0.0484685	0.00398376	0.00238774	0.0662433	0.0423663	0.00318991	0.0121157	0.0048156	0.0022939	0.0538895	0.0194285	0.0120117
ENSMUSG00000042439	0.0149876	0.000217577	0.00172641	0.00645825	0.0146402	0.0311738	0.000449686	0.0535185	0.00018419	0.000266957	0.0217906	0.000435431	0.00105315	0.00734843	0.0254506	0.000544616	0.0082755	0.0322039	0.000845661	6.68103e-05	0.000394503	0.0141122	0.00166639	0.00036119	0.00183908	0.00285927	0.00120552	2.06868e-05	0.0502641	0.012423	4.24967e-06	0.00400236	0.00142529	0.00169589	0.00747049	0.00337273	0.00499624	0.0217445	0.0957449	0.0119509	0.0463748	0.0765249	0.00186812	0.0203948	0.00755579	0.00988961	7.7224e-06	0.011208	0.00515441	0.0026852	0.0066443
ENSMUSG00000042444	0.00277348	0.00080558	0.000481487	0.00103995	0.0034183	0.00462534	0.00174089	0.013281	0.000474138	1.67617e-06	0.0103342	0.00496372	0.00247741	8.49712e-05	0.00530565	0.00536909	0.0123043	0.00524673	0.000264974	0.00121107	0.000103494	0.0100798	0.00438153	0.0026147	0.00238766	0.00153648	0.00179997	0.00159252	0.0117729	0.011171	0.000369664	0.00180782	0.000227223	0.00148835	0.000903063	0.0241508	0.00160806	0.000101544	0.0056937	0.000172523	0.000258149	0.000391448	0.000916422	9.07965e-05	0.00517283	0.00101895	0.000122875	0.000741108	0.00133667	0.00451002	0.00143293
ENSMUSG00000042446	0.00257064	0.00763114	0.00463794	0.000842197	0.000311516	0.00827681	0.0048956	0.0179705	1.0022e-05	0.000809177	0.00125184	0.000229374	0.00191474	0.000785571	0.0245623	0.000969838	0.00261697	0.0048133	0.00126038	0.000218458	0.0283739	0.00912615	0.0103145	5.71861e-05	0.000357163	0.00296252	0.0128604	0.00233328	0.0252639	0.0501799	0.00185301	0.0144465	0.00038998	0.00609331	0.00976746	0.0115993	0.000886232	0.000373161	0.00336241	0.000388409	0.00161279	0.000171907	0.0238712	0.0114748	0.0244777	0.00144776	0.0137417	0.00576207	0.00142435	0.0242012	0.000780894
ENSMUSG00000042447	0.00352409	0.0205466	0.104511	0.00741149	0.000500787	0.00399393	0.0423038	0.00321329	0.000929024	0.00772839	0.00627888	3.79166e-05	0.032298	0.00685885	0.00423953	0.00352664	0.00666885	0.00329091	0.00637208	3.60359e-06	0.000933441	0.00469744	0.0146505	0.0358283	0.00468762	0.104467	0.0425291	0.0268451	0.00165995	0.0065092	0.00108252	0.0003705	0.00905174	2.70992e-05	0.0074479	0.00239081	0.0190612	0.000412956	0.143721	0.0251251	0.000239871	0.00147785	0.00429484	0.0220677	0.215423	0.003143	0.00644179	0.0359983	0.00358846	0.112652	0.0194789
ENSMUSG00000042460	0.00563629	0.0060502	0.00154546	7.82275e-05	0.0330684	0.0432292	0.0122242	0.0723737	0.000643749	0.0392191	0.000510698	0.0100347	0.00555039	0.0145145	0.000935028	0.00123977	0.0235005	0.130724	0.00732926	0.0274815	0.0235074	0.00846732	9.73655e-05	0.000205744	0.0266918	0.00251626	0.0011367	0.0290334	0.0294943	0.092597	0.00219563	0.00454007	0.0113535	0.0319253	0.0119845	0.0130955	0.00692483	1.50651e-06	0.0107276	0.0429618	0.000633166	0.00511259	0.000686457	0.0215622	0.00503298	0.0527343	0.00127822	4.46413e-05	0.019408	0.000390214	0.00769055
ENSMUSG00000042462	0.000300164	0.00919126	0.018473	0.00404821	0.00556865	0.00183678	0.0109068	0.00934185	0.00144292	0.0175	0.0481922	0.000570752	0.0140771	0.0253793	0.00189511	0.0059618	0.0131499	0.00887803	0.0064105	0.000479733	0.0112481	0.000251089	0.00162279	0.105963	0.00464772	0.0322493	0.0328107	0.0156306	0.024591	0.0355727	0.00158554	0.0126536	0.00284385	0.0310912	0.00420707	0.00264038	0.139503	0.0226123	0.00144941	0.00227185	0.018301	0.0194734	0.000959624	0.00848077	0.0096248	0.000842999	0.0109693	0.129654	0.0304498	0.0385416	0.00175239
ENSMUSG00000042472	0.137257	0.121459	0.00501433	0.00607813	0.00174996	0.000146202	1.93705e-06	0.0256573	0.00905161	0.00623238	0.0212161	0.00622235	0.0209848	0.0265948	0.00339556	0.0189501	0.000360096	0.0102678	0.00289445	0.00415539	0.00900239	0.024437	0.0440979	0.00439725	0.0131756	0.00112902	0.00357888	0.0346689	0.0128542	0.0069245	0.157381	0.0152961	7.77187e-06	0.00132334	0.012631	0.0489145	0.0095466	0.00970736	0.0221577	0.0364204	0.0311197	0.0104325	0.0642989	0.00667617	0.00678554	7.90931e-06	0.0092741	0.0224536	0.00203374	0.000456552	0.000805465
ENSMUSG00000042473	0.00365908	0.0994143	0.00643836	0.0152231	0.00250245	0.0166829	0.0753918	0.0219875	0.00282043	0.0633806	0.00983126	0.00651533	0.0263454	0.000659875	0.00128785	0.0231792	0.00417781	0.00108529	0.0153582	0.0338913	0.0486494	0.032412	0.0902717	0.000641359	0.000997091	0.0314247	0.000363329	0.000912895	0.0206444	0.0217003	0.116043	0.000407148	0.00635974	0.000440407	0.00109781	0.0463739	0.0135127	0.00732227	0.0110493	0.000536399	0.0233238	0.266108	0.0173504	0.0296925	0.00325585	0.0451794	0.0944204	0.0247064	0.0786855	0.023621	0.0113387
ENSMUSG00000042485	0.00678855	0.000989413	0.044451	0.000670464	0.0553827	0.0331623	0.0190481	0.00210386	0.0506709	0.000334747	0.0244392	0.0344762	0.704678	0.00276277	0.000381956	0.000649187	0.0376589	0.0511477	0.0181262	0.00603406	0.0310049	0.0213812	7.93503e-05	0.08258	0.0462374	0.0175324	0.0405996	4.09822e-05	0.00832186	0.0414455	0.00944297	0.0205665	0.000153914	0.0275601	0.00700977	0.0201058	0.00293448	0.0465432	0.00590533	0.0552034	2.28642e-06	0.0478532	0.340515	0.0140368	0.00216021	0.0331726	0.0207932	0.0343903	9.42319e-11	0.000251628	0.00888084
ENSMUSG00000042487	0.0316388	0.0269441	0.00610487	0.005251	3.56226e-05	0.00694865	0.00149648	0.0111433	0.000478429	0.0170406	0.000403037	0.00021703	0.0739333	0.00160046	0.0180775	0.00213206	0.000133191	0.00214234	0.00126108	0.00750478	0.00574125	0.015323	0.00322881	0.00101197	0.00283976	0.0108987	0.0173739	0.0156456	0.00538803	0.0340395	0.00836179	0.00247069	2.7514e-05	0.050911	0.0127072	0.000171244	0.0995329	0.00775974	0.0122756	0.0374519	0.0995957	0.0211453	4.73128e-05	0.00132007	0.00744901	0.00109999	0.000168492	0.01667	0.0101362	0.00575481	0.00491618
ENSMUSG00000042489	0.0295452	0.0428633	0.0010192	0.232577	0.0388353	0.0439901	0.00165563	0.00205974	0.0419325	0.000386627	0.00584602	6.20354e-05	0.0283855	7.97956e-05	0.0509706	0.0704169	0.0152093	0.00094543	0.00148431	0.000963809	1.45832e-05	0.0993154	0.00238875	8.1905e-05	0.0390933	0.0420152	0.0361583	0.0380124	0.0318	0.00855081	0.00389757	0.0150442	0.0353872	0.170083	0.000735267	0.0979196	0.0390181	0.00868124	0.00626521	0.0160621	0.0256495	0.0382461	0.00177451	0.0376034	0.0387657	0.00235264	0.0051524	0.0123113	0.0063463	0.169017	0.0383089
ENSMUSG00000042492	0.00540501	0.00978938	0.0014607	0.00119486	0.00162063	0.00651011	0.0119524	0.0043059	0.00134823	0.0170166	0.0165244	0.0900954	0.0119096	0.00920816	0.037143	0.00609337	7.32286e-05	7.62978e-05	0.0174139	0.0102797	0.00603196	0.0114867	0.000171001	0.000674059	0.0190639	0.00155163	0.00412997	8.99698e-06	0.00624051	0.00843945	0.00342639	0.0184928	0.00236751	0.0479296	0.00185082	0.000957307	0.0130366	0.00784011	0.00772915	0.0162331	1.5794e-05	0.00752192	0.037689	0.01417	0.0711998	0.0107413	0.0068123	0.00348086	2.66657e-06	0.00452821	0.00306822
ENSMUSG00000042496	0.00158207	0.00644154	0.000852744	0.0112875	0.00413986	0.055361	0.0580199	3.71741e-06	0.00171162	0.0101432	0.0505847	0.0026076	0.0306723	0.0703159	0.0219373	0.0264648	0.0732618	0.0191686	0.0125312	0.000669424	0.0227654	0.147776	0.000783412	0.00159318	0.00139061	0.305701	0.00549959	0.0428195	0.0130829	0.0239554	0.0213634	0.00158729	0.0259604	0.000538626	0.0305427	0.00559092	0.0114328	0.00973722	0.0107993	0.00212885	0.00933029	0.0150591	0.0249713	0.0171967	0.0415969	0.109316	0.000753121	0.0224256	0.0604981	0.0628448	0.000878693
ENSMUSG00000042500	0.0434632	0.00144208	0.0071782	0.0805124	0.00572325	0.0591517	0.00298824	0.00644102	0.0231351	0.0124563	0.00276289	0.0440612	2.42967e-05	0.00799814	0.000994944	0.024754	0.0100834	0.149944	5.42785e-05	0.0276291	0.0101673	0.0218471	0.0174874	0.00212371	0.00012943	0.00040802	0.0980397	0.00151474	1.14257e-06	0.00883126	0.0144754	0.019849	0.000736496	0.0366829	0.0134516	0.0133698	0.0209458	0.0119353	0.0599314	0.00035161	0.177493	0.00547765	0.0469564	0.00077919	0.0509295	0.00651461	0.0251681	0.00505215	0.00130863	0.0304918	0.0103491
ENSMUSG00000042502	0.00261115	0.000526058	0.00710188	0.0187794	0.00984718	0.0489429	0.0135772	0.00814443	0.0114399	0.0468439	0.13283	0.0104292	0.0483937	0.00200383	0.00481034	0.00310411	0.000173918	2.17651e-07	0.00890311	8.08638e-05	0.0249848	0.00663042	0.00228266	0.00365664	0.00247584	0.27659	0.0037165	0.00719532	7.4379e-05	0.0112804	0.000802253	0.00434134	0.006782	0.0940635	0.021776	0.0135019	0.0336905	0.015633	0.170988	0.00328994	0.0228997	0.00422483	0.0239275	0.000331973	0.0277621	0.0184572	0.00617691	0.0869931	0.0152988	0.00931033	0.00013259
ENSMUSG00000042505	0.00154774	0.0195696	0.000526959	0.0100114	0.028552	0.0162016	0.000734828	0.0224778	0.000222551	0.0851235	0.111708	0.0167084	0.000860976	0.0132388	0.022926	0.0116214	0.0310957	0.0486615	0.000457567	0.00908052	0.00891019	5.36397e-05	0.0119669	0.031365	0.000782848	0.0575296	0.00234583	0.0169613	0.00534151	0.00151283	0.0103663	0.00304514	7.00172e-06	0.00251431	0.00346379	0.00879129	0.00886646	0.000465876	7.99288e-05	0.0290835	0.0059389	0.00873022	0.00304251	0.00211545	0.00133237	0.00180021	0.0318159	0.000486614	0.000320325	1.09653e-05	1.85171e-05
ENSMUSG00000042506	0.0676385	0.00597717	0.000556018	0.0146074	0.0506619	0.0895834	0.0168184	0.00246981	0.00334273	0.0110434	0.0484073	0.0598349	0.0172957	0.014835	0.0225562	0.0545699	0.0778226	0.00176666	0.00981725	0.00182149	1.92734e-06	0.00843312	0.000361105	0.0118977	0.00086627	0.0209619	0.00278819	0.000467638	0.00327162	0.0111224	0.00961782	0.000468496	0.000726779	0.00182653	0.00932364	0.00965521	0.00708388	9.92232e-05	0.0119542	0.0145427	0.000114119	0.00543689	0.00149357	1.77139e-05	0.00906427	0.000279637	0.0068463	0.00626259	0.00157322	0.0293065	5.17839e-06
ENSMUSG00000042507	0.005011	0.014985	0.0367029	0.00275033	0.00393786	0.0864785	0.00170936	0.00120091	0.00010117	0.00736645	0.00685119	0.015735	0.0195562	0.00608773	0.00440597	0.00713106	0.0086282	0.0233569	0.00800746	0.00232387	3.79799e-05	0.000813616	0.000789147	0.0175705	0.000126516	0.000599185	0.023413	0.0157836	0.0293853	0.00364421	0.00303074	0.000626085	0.00018753	0.00385786	0.00685331	0.00557095	0.000138443	0.00469289	6.06508e-05	0.00667786	0.0178898	0.00392601	0.011673	0.0138458	0.049138	0.00430896	0.00857172	0.0118552	0.0385826	0.00625482	0.000360606
ENSMUSG00000042508	0.0178466	0.000243675	0.000111394	0.0480347	0.0434686	0.0157168	2.4678e-05	0.00075377	0.00251275	0.000753436	0.0546667	0.00212569	0.00213278	6.18254e-06	0.0638736	0.0204604	0.00186119	0.0174197	0.00411268	0.0158605	0.0712792	0.0805921	0.0245399	0.0041086	0.00387589	6.05612e-05	6.0826e-05	0.00678122	3.31134e-05	0.00114259	0.00323441	0.0225191	0.0103753	0.0022179	0.00103524	0.0615565	0.00662795	4.10745e-06	0.192305	0.0171492	0.0042925	0.000547234	0.0195586	0.00903921	0.582914	0.0168181	0.0482279	0.00767833	0.0421299	0.0620822	0.00166021
ENSMUSG00000042515	0.00972595	0.00106414	0.000187469	0.00582229	0.0195735	0.0296221	0.0456747	0.0049903	0.0347121	0.0133437	0.00560387	0.00870665	9.69179e-05	0.00336777	0.00156579	0.000174447	0.0546021	0.0404376	8.19262e-05	5.88543e-05	0.0103866	0.0992504	0.0388367	0.00256451	0.000634289	0.00948748	0.00151155	0.000941436	0.00414823	0.00766045	0.0113452	0.000211264	0.0110763	0.0247677	0.00544246	0.226094	0.0165665	0.0157708	0.111142	0.0703016	0.0364522	0.00512843	0.0716676	0.0027704	0.0450584	0.00761217	0.00404953	0.0270192	0.0388635	0.00689884	0.0143545
ENSMUSG00000042520	0.00137036	0.00308907	0.00130283	0.0625907	0.000215986	0.0106939	0.000384718	0.000791375	0.009723	0.00652252	0.0108377	8.69705e-05	0.00127549	0.00216893	0.000993542	0.015187	0.0544845	0.00294763	0.0162011	0.00178339	0.000666013	0.0146395	0.00228657	0.00549166	0.00323019	0.000431232	0.00205639	0.000580634	0.00791474	0.00141456	0.00100373	0.010269	0.00408734	0.000392678	0.0270725	0.0505152	0.0482132	0.00103451	0.000474626	0.00451446	0.0110405	0.000494634	4.84579e-05	0.00829932	0.000498115	0.021598	0.020269	0.0146947	0.00204974	0.00188055	0.000371055
ENSMUSG00000042523	0.0149921	0.0275136	0.0169531	0.0319142	0.012166	0.000602873	0.0257541	0.0908431	0.000861984	9.14484e-05	0.0169072	0.0846136	2.23118e-05	0.0191935	0.00168499	8.47935e-05	0.0149207	0.00222708	0.0425127	0.00784624	0.0379374	0.0500212	0.00583955	0.0634419	0.000279067	0.0178941	0.0172054	0.00410095	0.0600559	0.000147267	0.00684429	0.00662532	0.000883514	0.00491945	0.0172029	0.00138918	1.44038e-06	0.0339047	0.0406334	0.00312155	0.00304492	0.0168488	3.41899e-05	0.0165467	0.000754665	0.0146166	0.0040693	0.13038	0.00797932	0.00198063	0.0654728
ENSMUSG00000042524	0.00392259	0.0035003	0.00654198	0.0212896	0.0153129	0.000719888	0.0120787	0.00919988	0.00948239	0.0167529	0.00425658	2.33142e-06	1.63885e-05	0.000699941	0.00500043	5.97616e-05	0.00200723	0.000418748	0.00340258	7.05192e-06	0.0119737	0.000624159	0.000101954	0.00633551	0.00357906	0.0204364	0.00335636	0.00497543	0.000930374	0.00904142	8.68148e-05	0.0197797	0.000118772	0.000998587	0.00104427	0.0110109	0.000171515	0.000358886	0.00928662	0.0102151	0.000897961	0.00418208	0.000349218	0.000610984	0.0154071	0.00473063	2.13616e-05	0.0134589	0.00284546	0.00239948	0.000317121
ENSMUSG00000042535	0.0102394	0.00468354	0.00205814	0.013926	0.0454744	0.0385879	0.0419553	0.0286203	0.0664795	0.0029033	0.0994628	0.0431867	0.00103158	0.00247398	0.00828915	0.00776959	4.68051e-05	0.114631	0.0141641	0.00130681	0.00977648	0.0540112	0.0038762	0.00410745	0.00185932	0.0132114	0.00539055	0.00193645	0.00329028	0.00769711	0.0685114	0.0716719	4.94324e-05	0.00341692	0.013555	0.0776746	0.0560242	0.00642689	0.0148018	8.63785e-06	0.00570476	0.0229946	0.00268695	0.00127569	0.0980459	0.0101861	0.0389546	0.0366057	0.00823638	0.0140817	0.000353143
ENSMUSG00000042541	0.0589898	0.000458195	8.32065e-05	0.0254066	0.0181093	0.000400448	0.00924896	0.0010826	0.000497771	0.0861199	0.129086	7.37612e-05	0.00379537	0.000215653	0.00192703	0.00494408	0.000840282	0.0012109	8.92969e-05	0.0242612	0.0150725	0.00508341	0.0315253	1.61613e-05	6.22111e-06	0.00708055	0.0193805	0.0102396	0.000187812	0.00148289	1.07748e-05	0.00185367	0.0108517	0.0126203	0.0211156	0.0752944	0.00987579	0.00376464	0.0122347	0.000464366	0.064241	3.60673e-06	0.00299515	0.000215511	0.00013315	0.0139992	0.0143046	0.0618332	0.000216953	0.0436455	0.0232529
ENSMUSG00000042548	0.0138386	0.0310905	0.00636034	0.00423375	0.0116348	0.026056	1.97295e-05	0.0202494	0.000659593	0.0167982	0.00839741	0.00349321	0.00149796	0.00152796	0.00181733	0.0152288	0.00237982	0.0236774	0.000418545	0.000969548	0.00673507	0.000763188	0.0254243	8.31304e-05	0.00936987	0.000589454	0.00527304	0.0178059	0.0235147	0.019166	0.0145436	0.0189229	8.28906e-05	0.000930209	0.0478995	3.96006e-05	0.000327556	0.000141818	0.00326554	8.08226e-05	7.10447e-05	0.0047044	0.0190677	0.0506573	3.22085e-05	0.00270439	0.000181873	0.00899657	0.00642165	0.0035853	0.00397547
ENSMUSG00000042549	0.00249177	0.0218085	0.0435614	2.71436e-05	0.000726174	0.0171055	0.0218844	0.0120267	0.0533633	0.0554691	0.0420507	0.0100504	0.00913587	0.0211937	0.000193564	0.0148475	0.00555711	0.00260949	0.0262181	0.0015981	0.00482058	0.0631471	0.0315947	0.00965394	0.0233215	0.0470901	0.0016227	0.0534673	0.00423667	0.0477828	0.0241844	0.0125672	0.0526533	0.014589	0.000833665	0.000454914	0.0723362	0.00657572	0.00845308	0.00949764	0.0430822	0.00201171	0.0711158	0.0114985	0.000262444	0.0258882	0.0428352	0.00682024	0.0275327	0.0916736	0.034685
ENSMUSG00000042557	0.00557873	0.0373891	0.00337623	0.00605499	0.00605638	0.00139011	0.00157115	0.000894711	0.00669121	0.00553014	0.205506	0.000220165	0.0490456	0.0251618	0.00601987	0.000366435	0.0431176	0.0148583	0.00623183	0.0111752	3.45805e-05	0.0151923	0.000414973	0.00464868	0.00311066	0.00512533	0.00522088	0.000674141	5.65352e-07	0.0296834	0.0101545	7.36384e-05	0.0396056	0.0103695	0.114775	0.0415061	0.0171721	0.0162014	6.27538e-05	0.0186418	0.00233748	0.000317397	0.0242674	0.0377103	0.148513	0.0598157	0.0556449	0.0285094	0.00419518	0.00313721	0.00474224
ENSMUSG00000042558	0.012515	0.000268351	6.99597e-05	0.0335436	0.0293779	0.025073	0.00111089	0.00200957	0.00641203	0.036816	0.0136204	0.00410867	0.0035149	0.000237613	0.00183603	0.0144922	0.0157673	0.000683842	0.00169385	0.000589924	0.00597562	0.00697172	0.000284526	0.00336063	0.0248369	0.00208492	0.0143128	0.00124407	0.0031019	0.00386262	0.000457825	0.0187123	0.00594135	0.00896895	7.81222e-05	0.0231328	0.000452039	0.00281252	0.093926	0.000592163	0.00541374	0.00746755	0.0129738	0.0103936	0.00480584	0.000510946	0.0328048	0.00661565	0.023814	0.00406674	0.0172849
ENSMUSG00000042564	0.00545948	0.00768084	0.0174788	0.163904	0.0312692	0.0382318	0.00123401	0.0181386	0.319451	0.00803262	0.0249018	0.000364953	0.0104957	0.000890805	0.061989	0.0109008	0.0238324	0.00773951	0.00386025	0.00530156	0.0056625	0.0246061	0.0115893	0.00111932	0.0357398	0.0729493	0.00105858	0.00415119	0.0117125	0.041359	0.0152904	0.116934	0.0308141	0.2976	0.0394105	0.00365164	0.0548483	0.00693912	0.0245271	0.0520424	0.104124	0.0246334	0.0512074	0.314155	0.0712994	0.0232865	0.0456468	0.000143167	0.00146246	0.0149058	0.0340068
ENSMUSG00000042569	0.0301017	0.00642343	0.0431152	0.0024073	0.0552726	0.0196017	0.00110389	0.000267438	0.00031415	0.00290406	4.646e-05	0.00326199	0.00854236	0.000432683	1.25527e-05	0.00848568	0.0120864	0.000463342	0.00588882	0.00518725	0.0338045	0.0442285	0.00369551	0.0343131	0.0148057	0.000121594	0.0144064	0.00106274	0.0134101	4.5628e-05	0.0104356	0.00749214	0.000132501	0.000128007	1.30314e-05	0.0131246	1.20884e-05	5.72555e-06	0.000123991	0.000173917	0.0119603	0.00230197	0.00590451	0.000930749	0.00318167	0.000555919	0.0182361	0.00168209	0.00512848	0.0153735	0.0101877
ENSMUSG00000042570	0.00029342	0.000270289	3.16377e-05	0.00042833	0.000355036	0.00353507	0.00234686	0.00669738	5.54609e-05	0.0126523	4.59684e-05	0.0227394	0.0254468	0.00175186	0.0550908	0.00882404	9.52256e-05	0.00487158	0.0252967	0.000773447	4.14493e-05	0.00303169	0.0125099	0.0127398	0.00888255	0.000293703	0.00437436	0.00256892	0.000452916	0.00633652	0.000972978	0.00137377	0.0078811	0.0262491	0.00133145	0.00650417	0.00824218	0.00622323	0.109935	0.00176273	0.00762553	0.000238971	0.0264835	0.0047587	0.00169136	0.00371849	0.000407987	0.00206525	0.00519927	0.0250374	0.00448868
ENSMUSG00000042572	0.00116994	0.0958853	0.000202558	0.0796755	0.0149839	0.0225874	0.0513113	0.201499	0.0103894	0.202426	0.013645	5.02453e-05	0.0517212	0.0270626	1.5212e-05	0.000736322	0.0203757	0.0412356	0.0428025	0.00126322	0.00260864	0.000276121	1.62631e-05	0.0124994	0.000230573	0.0599228	0.012742	0.00375704	0.0100286	0.0492476	0.000413721	0.00612673	0.0365534	0.0430471	0.000281407	0.00159956	0.227601	0.00289766	0.000122827	0.0449719	0.123006	0.0059393	0.00409302	0.00715274	0.00104436	0.0117579	0.0239451	0.00348685	0.00202349	4.56661e-05	0.0100227
ENSMUSG00000042590	0.0222774	0.00458717	0.0193394	0.0067197	0.0234896	0.00602615	0.0138318	0.00153032	0.0402407	0.00565832	0.027807	0.0036384	0.00201062	0.000743727	0.0100903	0.00110629	0.00301341	0.00441964	0.00508824	0.00652405	0.00312411	0.00105633	0.0289175	0.00465185	6.2297e-06	0.00215741	0.0123155	0.069644	0.00304858	0.00067165	0.000130275	0.0001062	6.60717e-09	0.00575574	0.000371849	0.125057	0.00845921	0.00019055	0.0105558	0.216042	0.00662289	0.0429814	0.0102754	0.00611453	0.0141666	0.00389849	0.0223042	0.00517982	0.00325375	0.00273431	7.39844e-05
ENSMUSG00000042594	0.0105251	0.0133076	0.00429551	0.00977901	0.0124089	0.0119364	0.0192975	0.0321147	0.0256057	0.00722779	0.000232159	0.0111019	0.0258437	0.00566154	0.0134966	0.00297989	0.0087487	0.00780644	2.0424e-05	0.0039681	0.00667599	0.00268839	0.00116256	0.00288594	0.000780708	0.0620239	0.00118895	0.0212816	0.000256788	0.000132861	0.000223059	0.00254988	0.00951649	0.0552279	0.0106201	3.49943e-05	0.0100699	0.00972469	0.0527049	0.0135421	0.0220935	0.000158282	0.0026597	0.0341787	0.00799816	0.00789844	0.00175382	0.0365811	0.0185001	0.0193176	0.00058621
ENSMUSG00000042595	0.00694215	0.24579	0.000279536	0.000500058	0.00185815	0.0259066	0.00352703	0.0258778	0.032488	0.0142956	0.0154068	0.000130416	7.42513e-05	0.00632677	0.171747	0.00428367	0.0118679	0.0124532	0.000321079	0.00394746	0.00641051	0.00926702	0.00179432	0.0613276	0.0213886	0.0198684	0.0503334	0.0234471	0.00347638	0.0156271	0.00237173	0.000249087	0.000281859	0.00379768	0.00104926	0.00089287	0.073149	0.0580257	0.0102926	0.0508275	0.00405938	0.0165757	1.48955e-05	0.0730327	0.00799406	0.0233254	0.00232499	0.0381494	0.00562964	0.0320284	8.89018e-06
ENSMUSG00000042599	0.001733	0.0724403	0.0112248	0.0395422	0.00222715	0.0720437	0.0274565	8.538e-05	0.00621564	0.00768186	0.00350017	0.00168522	0.00113534	0.0166957	0.0253687	0.00675666	0.0231536	0.000804585	0.00987688	0.00355465	0.00594002	0.047354	0.00269379	0.0210759	0.0172376	0.00943376	0.0103845	0.011743	0.0038761	0.0161957	0.000139585	0.00301834	0.00119618	0.0516388	0.0414749	0.0160884	0.0349053	0.00364205	0.00318642	0.00087515	0.00190036	0.000130926	0.0112618	0.00241087	1.09609e-05	0.00074515	0.00114597	0.0238153	0.0204691	0.0438395	0.000421864
ENSMUSG00000042605	0.000789847	0.00232577	0.000712343	0.0277725	0.000901369	0.0164795	0.00843488	0.00550878	0.00205646	0.00198471	0.00710943	0.0116674	0.0123064	0.000673492	0.00201361	0.0367889	0.0330577	2.17249e-05	0.0151111	0.00848953	0.00673228	8.94744e-05	0.00168861	0.0144372	0.000563084	0.0160434	0.019951	0.00927011	0.0142706	0.00309688	0.0014198	0.0125287	0.00439377	0.0269496	0.00833778	0.0072517	0.0254799	0.00761619	5.50344e-07	7.88452e-05	0.000177616	0.0119938	0.0138625	0.0453864	0.00512119	0.00230233	0.029207	0.00737756	4.50161e-05	0.0079408	0.0158564
ENSMUSG00000042606	0.057899	0.000425916	0.0157391	0.0310258	0.00216997	0.018551	0.0624058	4.75281e-06	0.0207654	0.000359428	0.0201456	0.0225656	0.00195491	0.00284678	0.00830919	0.0352716	0.02131	0.000865863	0.057108	0.0386087	0.00634649	0.0146626	0.0111711	0.00422418	0.0334883	0.00122956	0.00792725	0.000751621	0.00558625	8.44205e-05	0.0544431	0.0427749	0.00243918	0.00189044	0.0291144	0.0189675	0.0209535	0.0473845	0.0213486	0.000946728	0.0127676	7.70323e-05	4.58959e-06	1.02159e-07	0.00578157	0.0504686	0.00216571	0.0250824	0.00111023	0.00258517	0.01335
ENSMUSG00000042608	0.00205219	0.00131202	0.000921856	0.000397083	0.000799984	0.00230095	0.0183163	0.00403898	2.80474e-08	0.004178	0.0170939	0.00248419	0.00522767	0.00268239	0.00219438	0.00263141	0.00339625	6.16177e-05	6.97484e-05	2.33047e-07	0.00222195	0.00311055	6.1482e-05	0.00324086	4.56033e-07	0.000118915	3.87322e-05	0.00271843	0.0123671	0.0114038	0.00357831	0.00560125	0.00826566	0.00059091	0.000407854	0.0105968	0.000454133	0.000536574	0.0246698	0.00360551	0.00341889	0.000394173	0.0162389	0.0687233	0.000338285	0.0163772	0.0103906	0.0074948	0.00102918	6.89178e-05	0.00384658
ENSMUSG00000042613	2.54175e-05	0.0181433	0.00615792	0.0172414	0.0114416	0.000118816	0.0220485	0.000594356	0.00151512	4.33765e-05	0.00299416	0.00173616	0.000139978	0.000181531	0.056345	0.0107234	0.0281059	7.17439e-06	0.00135075	0.0200474	0.0347198	0.00946105	0.000885977	0.0282322	0.00256958	0.0123826	0.00291257	0.000369637	0.0117128	0.00471861	0.00527364	0.00150494	0.000197327	0.02745	0.00036095	0.00729737	0.00823974	0.00819013	0.000363601	0.019388	0.00160812	0.0207189	0.00159793	0.0380871	0.00973555	0.00420701	0.0577325	0.0103998	0.0318966	0.0018995	0.007913
ENSMUSG00000042616	0.0866553	0.00120219	0.00169228	0.12654	0.00124307	0.023756	0.0178602	8.67315e-05	0.00711236	0.0441294	0.000542627	0.00597665	0.0395954	0.00234288	0.0151367	0.0012638	0.0377068	0.0067485	0.00954457	0.0156661	0.029839	0.00662997	0.00198532	0.00940022	0.0259897	0.0570125	0.00341494	0.0361424	0.00743753	0.000268662	0.0634624	0.000460362	0.001176	0.00414743	0.0141473	0.0512264	0.0165901	0.0127637	0.00425491	0.0147149	0.00919156	9.95743e-05	0.00401119	0.0521085	0.0160316	0.00628367	0.096298	0.013886	0.00336683	0.00482053	0.00272938
ENSMUSG00000042622	0.0111653	0.0228135	0.0311232	0.00339951	0.00281138	0.0417227	0.0191982	0.0010041	0.000212717	0.00118023	0.0046783	0.00767124	0.00576138	0.0111465	0.0263536	0.00141233	0.0403667	0.00524707	0.00087208	0.000126272	0.00176885	0.00828175	0.000730875	0.0040912	0.0147184	0.00996448	0.000794902	0.0195148	0.00146093	0.0245771	0.00303408	0.0394807	0.0106505	0.00093488	0.000542137	0.00341788	0.00315251	0.010671	0.00557822	1.63737e-05	0.00141788	0.0017856	0.0112879	0.0650015	7.34584e-06	0.00795025	0.0241391	0.0159711	0.0137879	0.00851158	0.000958582
ENSMUSG00000042625	0.0318096	0.0815412	0.000528298	0.117057	0.00408472	1.39138e-05	0.0187851	0.0128959	6.69325e-05	0.0219064	0.0586444	0.0198398	0.0182209	0.0206895	0.00266024	0.0610278	0.0360895	0.0206355	0.000738177	0.000440775	0.00282979	0.0160514	0.0806548	0.035534	0.00491846	0.0237999	0.00533199	7.90648e-05	0.334812	0.0530744	8.01059e-05	3.43074e-07	0.0244831	0.00836216	0.0120713	8.68283e-05	0.0157987	0.0195325	0.00044071	0.00346794	0.0785997	0.00230147	0.000936072	0.0201151	0.000559089	0.0432376	0.054994	0.0421712	0.0638787	0.0172884	0.000167614
ENSMUSG00000042626	0.00229274	0.0168024	4.06177e-06	0.0386548	0.00966361	0.0148131	0.0120953	0.00148656	0.0030916	0.0071786	0.0420612	0.0945606	0.00366713	0.000363893	0.0138306	0.00389016	0.0140546	0.0183571	0.00168765	0.0390983	0.0269545	0.0170382	0.00913306	0.00739936	0.0137238	0.011575	0.021662	4.33548e-05	0.032529	0.0151788	0.0134731	0.000587371	0.0212497	0.00377482	0.00571553	0.00546989	0.00440732	0.00545181	0.0380464	0.0791641	0.00144794	0.0102999	0.0268561	0.0227884	0.0379531	0.00157255	0.0217787	0.0313305	0.0228293	0.0379085	0.00753197
ENSMUSG00000042628	0.0453361	0.0035839	0.0355207	0.2855	0.000291401	4.30373e-05	0.00444746	0.018822	0.0299992	0.038848	0.156	0.0335428	0.00148943	0.00074355	0.0133551	0.00594814	0.0294847	0.00229758	0.0214069	0.00311172	0.00471985	0.000212216	0.146856	0.0401072	0.000580469	0.0417572	0.00898644	0.000392701	0.00129467	0.0161389	0.00202472	0.0324383	0.0100578	0.0617651	0.000639394	0.0263953	0.00188267	0.0186626	0.028785	0.0188735	0.000338517	0.00020039	0.09314	0.00590259	0.0579227	0.00934454	0.0198955	0.00317543	0.0493052	0.0206783	0.0389493
ENSMUSG00000042632	0.0278557	0.0253971	0.0101199	0.0425426	0.00395125	0.007725	0.00985971	0.00406791	0.00980752	0.0174543	0.0262196	0.0734111	0.024712	0.00515631	0.012989	0.00408184	0.0776616	0.0017642	0.00694924	0.000108338	0.0212002	0.00232977	0.0222578	0.0152448	0.000665739	0.0561282	0.000419341	0.0490805	0.0207579	0.000803634	0.0291787	0.0191433	0.00208314	0.00491249	0.0277852	0.0529398	0.0163766	9.75421e-05	0.0133546	3.96325e-05	0.00222076	0.00484046	0.0475635	0.000881881	0.00342742	0.0448299	0.0102821	0.0186279	0.00753139	0.021979	4.32013e-06
ENSMUSG00000042642	0.0622921	0.0516667	0.0312803	0.0554389	0.00756897	1.54308e-05	0.054261	0.000615244	0.000211043	0.0115338	0.040256	0.0171668	0.0216302	0.0796122	4.41288e-05	6.84622e-05	0.0227378	0.00855568	0.00044382	0.00838231	0.00181188	0.00210494	0.0191394	0.0268688	9.52648e-05	0.009018	0.00400734	0.000807526	0.00212112	0.0317509	0.000108283	0.00219046	0.00789838	0.00805259	0.00137519	0.00251491	0.0211769	0.00292115	0.0216977	2.72311e-05	0.0294977	0.000185158	0.0175244	0.0454337	0.0889683	0.0220602	0.0762709	0.0104267	8.26674e-05	0.0151286	0.00737758
ENSMUSG00000042650	0.000336137	0.000323976	0.000211872	0.00190837	0.000996173	0.00266207	0.000320833	0.000623977	0.000187348	0.0114487	0.00457172	0.0321016	0.000359271	3.03597e-07	0.0135304	0.00139316	0.000264486	0.00238082	0.000733813	0.00312184	9.22962e-05	0.00019581	0.0075376	0.000670111	0.00360786	0.000202673	0.00056194	0.00679933	0.000755832	0.00175627	0.000264064	0.000157489	1.7405e-06	0.000122428	0.00159278	0.000734851	0.00183132	0.00746548	0.0145544	0.0011367	3.21292e-05	0.00719616	0.00340687	0.00224679	0.00138615	8.08123e-05	0.000211844	0.000383284	2.23261e-06	4.55125e-07	0.000274482
ENSMUSG00000042659	0.00722673	0.023166	0.0117978	0.00149894	0.00555457	0.0447571	0.0369263	0.103912	0.0303592	0.00943086	0.0155169	0.000918299	0.0188905	0.143465	0.000762849	0.00214462	0.0600316	0.0225721	0.0249712	0.010523	0.00640825	0.0438025	0.000912072	0.0361979	0.107845	1.99751e-08	0.0354019	4.06004e-05	0.0104961	0.00557602	0.0329404	0.00216266	0.00216364	0.00263263	4.15675e-05	0.0612367	0.0100617	0.000801987	0.00169262	0.00933624	0.00724401	0.0140367	0.0112856	0.0686747	0.0858241	0.0078687	0.0829726	0.000207242	0.0183371	0.0384104	0.00529481
ENSMUSG00000042660	0.0352744	0.000495617	0.00710971	0.0325689	0.0586617	0.00021138	0.00187687	0.0029849	0.0186547	0.000564506	4.78892e-06	0.0144592	0.00148213	0.0181617	0.000108226	0.00275547	0.0001811	0.0164132	0.00112538	0.00399847	0.029818	0.0122163	0.000149541	0.110766	0.00498971	0.00145823	0.00289233	0.000862191	0.0220927	0.00217939	0.0123269	0.000917976	0.00542751	0.00150513	0.0133574	0.090707	0.000264588	0.0013284	0.00464429	0.00133767	0.0824441	0.000407827	0.00538098	0.0185955	0.00066766	0.0140747	0.0291484	0.0133025	0.0345632	0.0080183	0.00308098
ENSMUSG00000042670	0.00480903	0.0153659	0.000229631	0.00482126	0.0127169	0.00470081	0.0066221	0.013851	0.00414845	0.00965764	0.0117091	0.000187844	0.0219725	0.0429971	0.00949197	0.00812504	1.24947e-06	0.00585398	0.000871815	0.000105147	0.000528377	0.0158483	0.000206491	0.062181	0.000398675	0.00241455	0.00121879	0.00220116	0.00748325	0.000724301	0.0834352	0.000941011	0.00461184	0.00557406	0.0123635	1.79242e-05	0.000425094	0.00709119	0.00752997	0.0312332	0.00445115	0.00069037	4.75396e-05	0.0166927	0.00683065	0.0653541	0.00909738	0.00521706	0.0314006	0.0226121	1.58691e-06
ENSMUSG00000042675	0.0117986	0.000168432	0.00058576	0.00246217	2.76172e-05	0.00101808	0.0026722	0.00112973	0.000562078	0.00525256	0.00102125	0.00358377	0.011877	0.0134234	0.0975785	0.0479568	0.0148471	7.48493e-05	0.0109448	0.0367073	0.00693841	0.015971	0.00577025	0.000366636	0.000582128	0.000259459	0.000735468	1.93663e-05	0.00197573	0.0337826	0.0627487	0.00873477	0.00981225	0.00360521	0.0935353	0.011219	0.000606768	0.0239549	0.0399619	0.114133	4.69328e-06	0.0321868	0.00346161	0.0116953	0.000940067	0.00332423	0.0169616	0.0635647	0.00391529	0.0167654	0.00687226
ENSMUSG00000042677	0.0241489	0.0245906	0.0337604	0.00412584	0.000863591	0.000845239	0.0319149	0.000504935	0.011794	0.0160838	0.0195739	0.00812749	0.0128606	0.0120257	0.0696734	0.00848628	0.0592639	0.0136239	0.00151342	4.87871e-05	0.000927929	0.00469208	0.00495477	0.00476938	0.00372398	0.0201528	0.00658827	0.00479051	0.0931958	0.00799469	0.0167201	0.000842025	0.014279	0.00923624	0.000303961	0.00134215	0.00142438	0.0201149	0.00753107	0.00165341	0.00491074	0.0292737	0.0201035	0.00116697	0.0114085	0.0285165	0.000229004	0.000897793	0.00944394	0.0122403	0.000566211
ENSMUSG00000042680	0.00313304	1.43617e-07	0.000535667	0.00120967	9.32929e-05	0.000816236	0.0103116	0.00101679	0.000418988	3.95159e-05	0.0157669	0.00481851	1.20486e-06	0.00981524	3.38653e-06	0.00562429	2.52955e-05	0.017998	2.59645e-05	0.00681542	0.00995678	0.000154451	0.0179597	0.000785279	0.00402579	0.000545042	0.000574317	0.000272972	0.00648984	0.00685572	3.4535e-05	0.000190786	0.00186834	4.32478e-07	0.000407941	0.00603295	0.00369277	8.08095e-05	0.00454563	0.000543808	0.00896381	0.013943	0.0210022	0.00199977	0.000258154	0.00777964	0.0107373	0.00180125	3.82191e-05	0.000342098	0.000890742
ENSMUSG00000042682	0.00150987	0.00326884	0.0155804	0.000514376	0.00479714	0.0256097	0.00170101	0.00736928	0.00636084	2.01653e-06	0.010541	0.00150603	0.00939379	0.0265937	1.34847e-05	0.000761191	0.0198305	0.0252496	0.0114863	0.00269179	0.0049756	0.00682594	0.0096423	0.00102107	0.0136453	0.00397672	0.0146011	0.00200809	0.00108685	0.0442725	0.00241923	0.0264303	0.00239465	0.00189769	0.0105784	0.0180145	0.00335739	0.023486	0.0416136	0.000423264	5.75163e-05	0.010547	0.00564431	0.0175728	0.0010687	0.0941027	0.00186827	0.00289751	0.0116958	0.0403956	0.000351162
ENSMUSG00000042684	0.0161343	0.0472034	0.0182259	0.0479285	0.0331573	0.00749048	0.00336977	0.00273826	0.0552041	0.017517	0.000430982	0.0509281	3.82028e-05	0.245228	0.0180714	0.000889554	0.000662506	0.00332067	0.00390395	0.0396509	0.0194682	0.0794471	0.0015325	0.0420945	0.0238535	0.0461992	0.0103866	0.0545711	0.00858678	0.0187098	0.0828863	0.0140353	0.0132092	0.00265071	0.0234179	0.0181802	0.037539	0.00709613	0.00599993	0.0168037	0.0390784	0.00880018	0.0493434	1.28408e-05	0.00186855	3.55393e-05	0.048031	0.0311425	0.00612318	0.0942446	0.00127263
ENSMUSG00000042686	0.0636242	0.00121101	0.00753381	1.43281e-05	0.00124186	0.0061635	0.0025426	0.00378932	0.016279	0.000947346	0.00934763	0.000531691	0.059258	0.0298114	0.0156688	0.00020345	0.185018	0.0188835	0.00084428	0.0361722	0.00168923	0.0222949	0.00133859	0.0118942	0.00229653	0.0419995	0.0176219	0.0147927	0.00269336	0.0101575	5.54683e-05	0.00158169	0.000812775	0.000248064	0.00149746	0.00582948	0.000682824	0.0107565	0.0137858	0.0646906	0.0247882	0.00365797	0.0255492	0.0758	0.00292286	0.000124634	0.0631127	0.000245156	0.045125	0.0289832	4.26668e-05
ENSMUSG00000042688	0.0388344	0.00564363	0.00628542	0.000736722	0.0223167	0.0197269	0.00557087	0.000458017	0.00108373	0.0118744	0.00214115	4.0062e-06	0.0117837	0.0397205	0.0143988	0.000594852	0.00592673	0.00383174	0.0112045	0.00107413	0.00819021	0.00226148	0.00158787	0.00135891	0.0116818	0.0819771	7.88148e-05	0.0382965	0.0422883	0.0118783	0.000269382	0.0175078	0.00518222	0.00643913	0.000228756	0.00491081	0.00936737	0.000704592	0.0747533	0.0152659	0.00335625	0.00242739	0.00165314	0.0131125	0.0129735	0.00353186	0.00755219	0.00287058	0.0129462	0.000118266	0.00567363
ENSMUSG00000042694	0.0231072	0.124665	9.54482e-05	0.613035	0.00022157	0.0741498	0.0405181	0.0162287	0.0399432	0.00326451	0.0502491	0.0541406	0.0123239	0.0434961	0.000467552	0.000237014	0.0118313	0.27699	0.0603064	0.379711	0.015978	0.0217258	0.0449157	0.00191233	0.0981551	1.41193	0.0226644	3.42157e-05	0.0349103	0.00330414	0.00226706	0.0310212	0.0277909	0.00372121	0.0593896	1.66666e-05	0.0713335	0.0225566	0.0519878	0.0103811	0.0485673	0.0156471	0.00761332	0.0891359	0.00954251	0.328011	0.00421404	0.0801279	0.0313005	0.059087	0.0449819
ENSMUSG00000042699	0.0131306	0.00108534	0.0161721	0.00581748	0.00774077	0.00390976	0.00885105	0.000409535	0.029742	0.00530425	0.0244225	0.00021135	0.0398811	0.0168983	0.00588787	6.97224e-06	0.000717727	0.049716	0.00206203	0.00157276	0.0729912	0.052154	7.7692e-05	0.00801498	0.00880025	0.0584183	0.000311593	0.00763027	0.00654162	0.00725689	0.00721453	0.00438377	0.000893573	0.00969913	1.3678e-05	0.00227111	0.0401619	0.00117497	0.0256658	0.000121301	8.38755e-06	0.0144117	0.0562706	0.194136	0.000349776	0.00512019	0.0126957	0.0285165	0.00881464	0.00383558	6.31996e-07
ENSMUSG00000042705	0.0276882	0.000252734	0.00781655	0.0573035	0.00608729	0.00033963	0.000742249	0.0210101	0.00111298	0.0187932	0.0017394	0.00124791	0.000728644	0.00143244	9.44577e-06	0.00031551	0.00109888	0.00479719	0.00367303	0.00204558	0.00827064	0.000348031	2.0664e-08	8.4844e-06	0.006	0.0106704	0.0471807	0.00375309	0.000540604	0.000140555	0.00237807	0.0210813	0.00279597	0.00665856	0.0030624	0.000632562	0.0170799	0.00722751	0.0197117	0.0222227	0.0020607	0.0241567	0.00260019	0.00210414	0.00672761	0.0530455	0.0415902	0.0300447	0.00212778	0.000188941	0.00467726
ENSMUSG00000042709	0.0246215	0.00984728	0.0389954	0.000758839	0.0693693	0.0302931	0.00749232	0.00421608	0.0127836	0.015545	0.00498018	0.00101375	0.0310504	0.00345477	0.0120637	0.0226768	0.00137537	0.0164055	4.73521e-05	0.000182053	0.122539	0.0435714	0.0140558	0.0108825	0.00753285	0.0238338	0.00182533	0.00346867	0.000385906	0.000276619	0.00300448	0.0027093	0.0174225	0.0103198	0.00188282	0.00932132	0.0220095	0.00453687	0.00917683	0.0397269	0.0457378	0.00314185	0.00474651	0.000235268	0.0877804	0.0130082	0.0180187	0.0694553	0.00277432	0.00275974	0.00202706
ENSMUSG00000042712	0.00734185	0.0106913	0.0123203	0.0123889	0.00172559	0.000567663	0.00653218	0.00155227	7.1327e-05	0.00244493	0.00952531	1.52529e-05	0.000172949	0.0045066	0.000217006	0.000120349	0.00685963	0.00292146	0.000833127	4.54351e-05	0.000143277	0.00481195	0.000272835	0.000277217	0.00122703	0.00549354	0.013831	0.0124999	0.00172094	0.00129206	8.59347e-05	0.00152989	0.00171184	0.00031579	0.00368124	0.00629065	0.00746731	0.000743354	0.00598182	0.0168171	0.00321903	0.000657515	7.17165e-05	6.15314e-05	0.00639006	0.0155793	0.0218209	0.0359521	0.00522036	0.0121854	0.00381439
ENSMUSG00000042719	0.0177939	0.00185806	0.0131571	0.0133858	0.000716649	7.54759e-06	0.0218988	7.56343e-08	0.0127479	0.012043	0.00774267	0.00574187	0.00132327	0.00038225	0.024017	0.0338784	0.0349655	0.0214252	0.000467122	0.0138071	0.0215568	0.0312694	0.0110018	0.00186342	0.024018	0.0169079	0.103157	0.0309491	0.0693978	0.066052	0.000740348	0.0308382	0.00624814	0.0116326	0.0121757	0.000359785	0.0967893	0.00592264	0.0479872	8.68141e-05	0.0124519	0.0170887	0.0193878	0.0146211	0.0214209	0.0203181	0.0123246	0.03293	0.00256102	0.0119572	0.00491313
ENSMUSG00000042726	0.00253881	0.00464191	0.00440482	0.0137205	0.000109304	0.0126311	0.0288949	0.0211404	0.00250093	0.00132604	0.0112799	0.0115983	0.00918441	1.57795e-05	0.00198455	0.00309663	0.00568787	4.98713e-05	0.00887595	0.00479263	4.54736e-05	0.000768801	9.16886e-05	0.0281737	0.000531604	0.000664697	0.000872111	0.00308082	0.0230003	0.00275848	0.00164773	5.22252e-05	0.0012806	0.000897301	0.00222285	0.00596889	0.0110861	1.97362e-05	0.0204975	0.00476233	0.0285602	0.00255824	0.000912006	0.0137865	0.00323254	0.000354486	0.00166615	0.0452352	0.00337072	0.013034	0.00420912
ENSMUSG00000042729	0.000733946	0.0231007	1.21208e-05	0.0205971	0.00139586	0.00283219	0.00508449	0.0809468	0.00664171	0.0011351	0.00206649	0.0101118	0.019974	0.000299105	0.00466384	0.00657397	0.0716313	0.00721017	0.000337528	0.0023294	0.00856734	0.00335255	0.0251204	0.00686094	0.000231213	0.00216189	0.00389878	0.0070841	0.0078908	0.00288892	0.00945065	0.00600122	0.00205816	0.0122446	0.00293629	0.00073121	7.60703e-06	0.00479587	0.00774369	0.0038122	0.00187759	0.0570188	0.0269438	0.0123632	0.0579464	0.0228941	0.00660444	0.00347011	0.00835266	0.00920457	0.00819916
ENSMUSG00000042734	0.00172401	0.000146538	0.00323987	0.00780782	4.63538e-05	0.0152276	0.00654739	8.91529e-05	0.000289151	0.000887863	0.000104915	0.00580995	0.00879869	0.00325911	0.00051828	0.004242	0.000322327	0.00231089	0.00750495	0.0483963	0.0347334	7.16209e-05	0.00373561	0.00168933	2.70874e-06	0.00202925	0.00137629	0.00119325	0.0143816	0.00395699	0.00252548	0.00712537	0.0166515	0.000359971	0.029066	0.000355336	0.0065126	0.00626775	0.0118829	0.000197326	0.0160947	0.000218312	0.0132209	0.00449948	0.00405531	0.0413474	0.000175658	0.00629256	0.00111505	0.00212841	0.00349735
ENSMUSG00000042737	0.0407327	0.0144309	0.0289404	0.0200899	0.00825687	0.0189433	0.00101333	0.00308028	0.0408123	0.00173067	0.0700975	0.0135542	0.00107496	0.0355193	0.0492251	0.00444541	0.0322755	0.00155943	0.0214046	0.0523478	0.00711791	0.00108785	0.00200568	0.000212005	0.000436183	0.0642537	0.000104322	0.00215512	0.00534712	0.00169499	0.0162856	0.0268658	0.00273645	0.0301043	0.0187842	0.0510692	0.0785257	0.0192561	0.00807942	0.00637885	0.00801417	0.0728505	0.00187862	0.00638829	0.030027	0.0343924	4.35769e-05	0.022589	0.017639	0.0314871	0.00117003
ENSMUSG00000042742	0.0271952	2.064e-06	0.000400439	0.00687524	0.0357021	0.0023362	0.0289767	0.0144691	0.000137551	0.00530816	0.0126581	0.00219211	0.00186932	0.0330999	0.00217026	0.0115754	8.83292e-05	0.0260721	0.00401072	0.014253	0.0196166	0.00107106	0.00025909	0.00107329	0.00237062	0.0935804	0.01275	0.025435	0.00649627	0.00946828	0.0258228	0.00126018	0.00599265	0.00712914	0.0143107	0.000981827	1.39532e-05	0.00228997	0.0290737	0.00135201	0.0213895	0.00740932	0.000294707	0.0143433	0.00795898	0.00372949	0.00711511	0.00132162	0.0167971	0.00502933	0.00202862
ENSMUSG00000042743	0.000414421	0.0260805	0.00347293	0.0359829	0.0602024	0.0156491	0.00871649	0.0439635	0.0644786	0.0186656	0.424344	0.00022564	0.00484561	0.0269946	0.00069788	0.0039336	0.00296819	0.0370044	2.67279e-05	0.025219	0.0864103	0.041034	0.00011643	0.0461862	0.00615877	0.000977754	0.0037133	0.000578867	0.0095063	0.00016443	0.0793439	7.7083e-06	0.0188757	0.018706	0.000590791	0.0816498	0.0826053	0.00687621	0.00563594	0.129956	0.0296694	0.00898834	0.0435994	0.00220825	0.0177463	0.076145	0.041778	0.000532866	0.028481	0.00335732	0.00377846
ENSMUSG00000042744	0.0119847	0.00650312	0.000154348	0.0484112	0.00706979	0.0314258	0.00980066	0.00187167	0.00789579	0.0108262	0.0161946	0.00620787	0.00267589	0.000150668	7.11117e-05	0.00604545	0.0327065	0.0148306	0.000523732	0.000176837	0.00865011	0.0130895	0.0047916	0.0162821	0.00133762	0.0314135	0.000342305	0.000162493	0.00300117	0.0393431	0.0156151	0.00383035	0.00246792	0.000473758	0.00296491	0.000276994	0.00038839	0.034268	0.0204504	0.0247382	0.00067359	0.0134768	0.0358689	0.00361896	0.183891	0.0258802	0.0314527	0.0146119	0.00978044	0.00510113	0.0188253
ENSMUSG00000042745	0.000218675	0.00393801	0.00172474	0.00332379	0.01849	0.00191843	0.0352786	0.0192225	0.0100802	0.015376	0.0105344	0.00761715	0.0189582	0.00534655	0.0572366	0.00488683	0.00044637	0.0234498	0.00692169	0.00201734	0.00958849	2.04926e-06	8.28593e-05	0.0075149	0.0273516	0.00210909	0.00220072	0.0402232	0.00831538	1.16417e-05	6.06607e-06	0.019938	0.0011157	0.0119641	0.00182963	0.00734349	0.00902071	0.0118995	0.000109903	0.00289613	0.0109171	0.016486	0.000101957	0.0138345	3.75548e-05	0.14492	4.70936e-06	0.00097057	0.00208308	0.00365536	0.0045863
ENSMUSG00000042747	1.37627e-05	0.00886507	0.00299851	0.00258855	0.0435574	0.00131348	0.000496049	0.0014853	0.00276953	0.16963	0.009607	0.0021186	0.0116264	0.00585917	0.0136858	7.45342e-07	0.0229733	0.00759262	0.00304019	2.09674e-05	2.47793e-05	0.00108751	0.00386858	0.0109632	0.00125118	0.124811	0.0173286	0.000769361	0.0117859	0.0118482	4.72206e-05	0.00848148	0.00176685	0.00411782	0.0296331	0.0647267	0.0151989	0.00232228	0.0317134	0.00783256	0.00280596	0.00708527	0.000496521	0.00322145	0.00107779	0.0664818	0.0522234	0.1126	0.0135413	0.0117119	7.33795e-05
ENSMUSG00000042750	0.0180363	9.14072e-06	0.000588606	3.18227e-05	0.00317447	0.00136944	0.0181702	0.0187892	0.076426	0.000175675	0.0952877	0.00824493	0.101515	0.0126046	0.0803423	0.000205493	0.00141249	0.00147282	0.000712978	0.000630978	0.0158	0.143863	0.0371256	0.0190875	0.0143911	0.078651	0.0113503	0.00182929	0.00127948	0.0197021	1.23994e-05	0.003241	0.00388546	0.000191445	0.0204372	8.34163e-05	0.0125343	0.0406318	0.00588453	0.00627267	0.000276331	0.0099677	0.000455903	0.0136908	0.0272953	0.0165499	0.0128035	0.0386494	0.0101087	0.0574375	0.000497049
ENSMUSG00000042751	0.0056241	0.0418254	0.0172507	0.0151202	0.0337464	0.00660808	0.000490346	0.00861835	0.000431132	0.00587412	0.0249561	0.00173855	0.080901	0.0301049	0.00459274	0.000224445	0.00094378	0.0345784	0.00426509	0.00259418	0.00033921	0.0400696	0.0191362	0.038153	4.16157e-05	0.0352965	0.0364877	0.083014	0.00142513	0.000314172	0.00549898	0.0233676	0.0194558	0.0370561	0.0121566	0.00143501	0.172019	3.29115e-06	0.0433965	0.0240215	0.0378486	0.000532363	0.011587	0.00621005	0.0372886	1.74998e-05	0.0324397	0.033926	0.00252858	0.00153747	0.0618214
ENSMUSG00000042770	0.0214776	0.0457735	0.024436	0.00328334	0.00463052	0.0377193	0.00195067	0.0385809	0.00806648	0.000898089	0.00621498	0.003255	0.0131998	0.00169463	0.0160564	0.000954745	0.000874942	0.00188721	0.00902964	0.00221643	0.0980737	0.00422016	0.00395897	0.0148409	0.000243728	0.00206444	0.0249438	0.0256507	0.000156815	0.0014634	0.0967849	0.0191481	0.0333534	0.00356222	0.000448517	0.127436	0.0280256	0.0193874	0.0489357	0.303994	0.00757993	0.0195304	0.000856222	0.002206	0.00243197	0.00409254	0.0166226	2.3649e-06	0.000509462	0.0254923	0.00278639
ENSMUSG00000042772	0.0436623	0.0366994	0.00237551	0.00196042	0.0087624	0.00679055	0.000188012	0.00226664	0.00556882	0.0226971	0.00294851	0.000223786	0.0218451	0.00334008	0.000918777	0.00238333	0.0199326	0.0169529	3.14904e-05	1.27429e-06	0.000429344	0.00865122	0.00641622	0.0120017	0.000417047	0.0262682	0.0113973	0.00333651	0.00297999	0.0121997	0.0093889	0.00551583	0.0163099	0.000316652	0.000100865	0.0288253	0.00179157	6.85572e-05	0.00340275	0.0130797	0.000407129	0.0643515	0.00217842	0.021363	0.0145066	0.00125067	0.0123864	0.000282915	0.0154911	0.00586301	0.000501879
ENSMUSG00000042787	0.00251108	0.351893	0.0305022	0.00108316	0.0188459	0.0299925	0.00367569	0.000140726	0.0114715	0.0079618	0.0118891	0.0113352	0.00116312	0.0668578	0.0283606	0.00870621	0.0462269	9.76474e-07	0.0196939	0.00104985	0.030515	0.0195637	0.00849226	0.00172607	0.0232116	0.0399428	0.0580986	0.0295887	0.00809458	0.0110283	0.0699156	0.005611	0.0110005	0.00582025	0.00868894	0.0492082	0.0266772	6.13286e-05	0.0577967	0.0417082	0.00868915	0.000527688	9.38207e-05	3.36939e-07	0.0895968	0.0369095	0.0838209	0.0581483	4.39229e-06	0.00922409	0.000626763
ENSMUSG00000042790	0.0040792	0.00734287	0.0283952	0.182202	0.00464232	0.0223958	0.000150997	0.0296673	0.00427161	0.0535626	0.046682	0.000283004	0.00279066	0.0134108	0.0585847	0.000816797	0.0430323	0.0136632	0.0058235	0.000649691	0.000179987	0.00393552	0.000270622	0.0087168	0.000377397	0.00801043	0.00506167	0.0001706	0.00129217	0.000181647	1.99992e-05	0.00924097	0.00579857	0.00267764	0.0526532	0.00544122	0.00775624	0.00933733	0.000120626	0.0230949	0.0421977	0.00253727	0.00852986	0.00118289	0.0071602	0.037727	0.0162351	4.22555e-06	0.00128673	0.00297014	0.0044214
ENSMUSG00000042810	0.0120084	0.0011433	0.0249078	0.0124328	0.000341703	0.00427432	0.0659068	0.0218362	0.0145674	0.00210838	0.0164977	0.0405397	0.0220857	0.00194661	0.0132875	0.019656	0.000435558	0.00155063	0.00272929	0.0287403	0.000438816	0.00338246	0.000272655	0.00248048	0.00582615	0.051526	0.03334	0.0117924	0.00394244	0.0070963	0.00107766	0.00461062	0.0196456	0.00180923	6.0878e-05	0.000379427	0.0205961	0.000224968	0.000921385	0.0184176	0.000252412	0.00561382	9.15449e-05	0.0129516	0.000203025	0.00517084	1.41467e-06	0.0197382	0.00817921	0.00486084	0.00220525
ENSMUSG00000042814	0.0230004	0.0172697	0.0410362	0.00469801	0.00726631	0.00347759	0.0108048	0.00259586	0.0185321	1.49999e-05	0.0726828	0.0198179	0.000915045	0.0170615	0.00639281	6.7237e-06	0.0429692	0.000391452	0.0275535	0.00414006	0.00158115	0.000151255	0.0917544	0.0382777	0.00445842	0.0153438	0.0211556	0.0538851	0.00859751	0.00304274	0.0265468	0.0259538	4.78902e-05	0.0121831	0.00381006	7.19809e-06	0.00121368	0.0042831	0.0428654	0.067616	0.000903401	0.0540211	0.180115	0.066531	0.0490111	0.00635488	0.121087	0.00577311	0.0156516	0.013327	0.00231076
ENSMUSG00000042821	0.000361892	0.0334997	0.00347788	0.000662255	0.000225004	0.00151801	0.0879305	0.00503903	0.00968137	0.00569367	0.0421708	0.0594309	0.0197356	0.0125725	0.000777102	0.0256598	0.0125377	0.00428978	0.0501354	0.0347581	0.059076	0.0468573	0.00046475	0.0332245	0.0153855	0.0239758	0.00299373	0.0340172	0.000387557	0.0167256	0.0270571	0.0874217	0.00323484	0.0204685	0.0265458	0.09035	0.0513982	0.00203913	0.0283383	0.00103721	0.0133301	0.000960118	0.0454955	0.000886702	0.0138288	0.280066	7.57024e-05	0.000935585	0.126458	0.0281737	0.0503584
ENSMUSG00000042826	0.0181514	0.00321269	0.093137	0.00245379	0.0327965	0.0477598	0.000354556	0.0207435	0.000102803	1.08969e-05	0.0416857	0.000325383	0.0648118	0.0216109	0.0986081	0.000172081	0.0863484	0.0330861	0.00935464	0.00668489	0.0161749	0.0200055	0.0319304	0.0261369	0.00348076	0.000129257	0.0179385	0.00534117	0.052411	0.00163388	0.000104946	0.0456961	0.0116257	0.0397335	0.00962159	0.137492	0.03073	0.000958453	0.0782905	0.00609727	0.109843	0.0114683	0.000924487	0.0378188	0.00254761	0.0361809	0.000906329	6.12635e-07	0.028551	0.00509995	0.00370644
ENSMUSG00000042831	8.37891e-06	0.00276652	8.00409e-07	0.0474017	0.00307749	0.0228314	0.0456712	0.013967	0.000268684	0.062629	0.0693577	0.0049264	9.47571e-05	0.00193502	0.000202683	4.1352e-05	0.00310646	0.00734215	0.00287073	0.000821233	0.0959985	0.000608302	0.0291258	7.5196e-05	0.0404644	0.0436459	0.00805974	0.000351181	0.00427957	0.0226608	0.00473045	0.0206023	1.6017e-05	0.0466307	0.00769666	0.00891526	0.0129689	0.00150011	0.0103567	0.0702306	0.0185578	0.000114867	0.00280721	1.14284e-05	0.00801961	0.0211788	0.00829568	0.00158365	0.00666314	0.0330726	0.00618198
ENSMUSG00000042834	0.00692083	0.000787153	0.0207111	0.0830282	0.0166796	0.00669574	0.0225272	0.000333034	0.0090276	0.00781756	0.00314997	0.00524251	0.0145531	6.36841e-05	0.116507	0.0208394	0.0114294	0.00398179	0.000164008	0.00121689	0.0194443	0.00418099	0.00186052	0.00209994	0.00277779	0.019033	0.00351938	0.000109933	0.000487213	0.000229059	0.020018	0.000413928	0.00892072	0.00496518	0.0363868	0.0144326	0.029317	0.0154812	7.77396e-05	0.00281542	0.000200464	0.00354458	0.00128578	1.7389e-05	0.0197101	0.0261956	0.0121337	0.238963	0.0158056	0.00843893	0.00626558
ENSMUSG00000042851	0.0304664	0.0119191	0.0134555	0.00287354	0.00461664	8.91574e-05	0.0371717	0.00840697	0.0003145	0.000713743	0.0771075	0.00301176	0.00070994	0.0120811	0.00355446	0.00332514	0.0291487	0.0364043	0.00783789	0.00503682	0.0460157	0.000259962	0.103612	0.000416779	0.00185605	0.0444772	0.000684577	0.00377669	0.00664478	0.000405025	0.0163659	0.0258376	1.20249e-05	0.0133089	0.0202103	0.0136902	0.0342976	0.00395222	0.00100855	0.0108488	0.00557993	0.00563284	0.0018302	0.0318577	0.0274898	0.00137431	0.000272656	0.0673934	0.00155962	0.00471021	0.0129043
ENSMUSG00000042854	0.0949554	0.00130462	0.00460195	0.0431105	1.00367e-08	0.0339556	0.00866251	0.0569006	0.00194157	2.63782e-05	0.0687232	0.00577618	0.00971205	0.0242423	0.0266148	0.0121977	0.000374276	0.0362747	0.00781295	0.000104482	0.0259518	0.00156321	0.0140551	0.000184646	0.00325927	0.00554481	0.00159266	0.000305354	0.00133347	0.0228048	0.000600653	0.000396958	0.00266335	0.0342409	0.0001646	0.0661199	0.32164	0.00538872	1.26438e-05	0.0839873	0.0349324	0.0538409	0.0228512	0.0926029	0.00695274	0.000149823	0.0286465	0.00305833	0.000803444	0.0121313	0.0190885
ENSMUSG00000042870	0.0137587	0.130068	0.154346	0.0255555	0.00517349	0.0415765	0.0133909	0.0773448	0.00930168	0.00950683	0.0174028	0.00393759	1.00341e-07	3.24443e-05	0.00341912	0.00241626	0.00151639	0.00393346	0.00100538	0.00140605	3.55684e-05	0.00275547	0.000186566	0.014647	0.000597057	0.0484508	0.00810233	0.00212776	0.0297314	0.0150137	0.0098376	0.00204362	0.00524616	0.000405642	0.00801599	0.0159723	0.010067	0.00776247	0.0186455	0.00352496	0.296939	0.0489975	0.0167393	9.37879e-05	1.44542e-05	0.0170965	0.0632063	0.0123991	0.00270064	0.0439286	0.0284953
ENSMUSG00000042873	0.0194991	0.00685614	0.0102846	0.0157072	0.0341957	0.00113118	0.00100508	0.0134878	0.00403451	0.00325957	0.00596848	0.00519675	0.0113682	0.0129003	0.000134244	0.000369866	0.0030521	0.00230847	0.021724	0.00308797	0.00882989	0.00798271	0.0127706	0.064613	0.000257779	0.00766222	0.0111517	0.00175738	0.00334666	0.000612781	0.000456402	0.0121971	0.00372325	0.0104579	0.000664709	0.0850409	0.000252548	0.0102184	3.97049e-06	0.108989	0.00390636	0.0453981	0.0288081	0.0187435	0.00541549	0.0201715	0.00818555	0.000658869	0.00750217	0.0412196	0.0690368
ENSMUSG00000042901	2.13904e-05	0.00513653	0.00204124	0.00998825	0.00768617	0.0528349	0.00015181	0.0218348	0.00181036	0.0185485	0.0138181	0.00926757	0.078336	0.0106212	0.0976358	0.01527	0.000365046	0.0156181	0.00114402	0.0134462	0.0303262	0.00482875	0.0154942	0.00911282	0.00107761	0.0249514	0.00214118	0.0124093	0.00284233	0.000246015	0.066823	0.0161938	0.0028349	0.0483195	0.00323578	0.0183303	0.0843714	0.0394267	0.0348562	0.00188336	0.00291111	7.35119e-05	0.00502927	0.00145709	0.00432045	0.0169031	0.0312504	0.00102999	0.110973	5.19534e-05	0.00903961
ENSMUSG00000042903	0.0121646	0.0231999	0.000283602	0.0315954	0.00786998	0.000132293	0.00135981	0.0149008	0.0018583	0.00322838	0.00873776	0.0336958	0.000695734	0.000810821	0.000892392	0.000688696	0.00746609	0.00021068	0.00107828	0.00127594	0.000589484	0.0191394	0.00328848	0.00586845	0.0135092	0.000405474	7.37543e-05	0.0101463	0.00545869	0.00792847	0.00298836	0.00442731	0.00533427	0.00549254	0.000119847	8.84155e-06	0.0117313	0.000149382	0.00139936	0.00702478	0.00168255	0.0206951	0.0171652	0.000369921	0.0046697	0.000759348	0.00447386	0.00385124	0.000940711	0.00350973	7.06115e-05
ENSMUSG00000042918	0.00238563	0.0469116	0.00407428	0.0223835	0.0222591	5.0945e-05	0.0372991	0.0238199	0.0138673	0.00253154	0.0194508	0.0418081	0.00300122	0.000383179	0.0794204	0.0297164	0.0010786	5.70437e-06	0.00485585	0.112193	0.00982891	0.0438217	0.0186292	0.0319908	0.0157	0.00621903	0.0241908	0.0051099	0.00370754	0.00228448	0.0011134	0.0241092	0.0124418	6.30441e-05	0.0163417	3.93458e-06	0.00476281	0.000375855	0.0175154	0.00590583	0.00777789	0.0509151	0.00102039	0.0224413	0.000273928	0.0820458	0.000654289	0.022259	0.0384051	0.0255721	0.000282444
ENSMUSG00000042938	0.00951013	0.0896029	0.00195626	0.00113429	0.000243039	0.00985505	0.00986952	0.000159043	0.0117081	0.00222354	0.13263	0.00127543	0.065405	0.0199862	0.0995987	0.0217104	0.00827486	0.0199822	0.00462173	0.00377227	0.00107644	0.0080663	0.0173135	0.00802196	0.0259017	4.20196e-05	0.00949161	0.104825	0.00458022	0.0280802	0.119551	0.020548	0.000201682	0.00138598	0.000848488	0.00177915	0.00072394	0.00725252	0.00019586	0.0308995	0.000306175	0.105386	0.000879097	0.0998312	0.0244802	0.000157992	4.19796e-06	0.00341	0.098087	0.0137124	6.62166e-05
ENSMUSG00000042992	0.0178336	0.0518952	1.37567e-05	0.0138225	0.00657462	0.00145462	0.0368053	0.0169075	0.00432377	0.0723704	0.0128787	0.00140076	0.00280928	0.233767	0.00192196	0.00152675	0.0107822	0.00337152	5.52039e-05	0.00373648	0.000628246	0.000974164	0.000212783	0.00158023	0.000536727	0.0652004	2.78118e-07	0.0427747	1.06079e-05	0.0112518	0.0050119	0.00245832	0.000845705	0.0242032	0.0102117	0.0840256	0.0209578	0.039043	0.000246118	0.00291918	0.0157853	0.000134646	8.50269e-06	0.0309608	0.0810408	0.00276783	0.129078	0.00726103	0.0408587	0.0276518	0.00412207
ENSMUSG00000042997	0.0147521	0.0023998	0.00180494	0.00174596	0.0135919	0.000904308	0.00657101	0.0950991	0.0212165	0.0146923	0.0119566	0.000142206	0.135977	0.00385982	0.0374977	0.00121828	0.021625	0.00752352	0.00347673	0.0258205	0.000667065	0.0298591	0.0105727	0.000758105	0.00198967	0.0574958	0.00016157	0.0693005	0.0145801	0.0110262	0.017316	0.00564606	0.0128679	0.000661211	1.4281e-06	0.00647739	0.0479987	0.00947717	0.343793	0.00311683	0.000327414	0.0502564	0.00306481	0.000441648	0.0304673	0.00203801	0.0563983	0.246702	0.0274272	0.000748103	0.000965726
ENSMUSG00000043019	0.034877	0.0110097	0.0037776	0.000610719	0.0501935	0.0393103	0.00418316	0.0185753	0.00105485	0.0307682	0.0228138	0.0339748	0.00660908	0.0673618	0.00598093	0.0176928	0.0011323	0.00049454	0.0513735	0.00927034	0.00369378	0.0312936	0.020642	0.0199706	0.0634967	0.197802	0.0040568	0.000458725	0.000455071	0.00461132	0.121844	0.000647266	0.00232872	0.000991684	0.00115758	0.171481	0.00523541	0.0243069	0.0109048	0.00550111	7.96744e-05	0.241267	0.00359987	0.0042972	0.000209367	0.0339668	0.0584207	0.0259533	0.0175208	0.0163137	0.00326164
ENSMUSG00000043059	0.00517756	0.0187897	0.0178697	0.0232154	5.30957e-05	0.00046287	0.00634652	0.0201208	0.00128512	0.0021194	0.00213918	0.000116551	0.00491186	0.000468136	0.00024504	0.000473375	2.30698e-07	0.018938	0.0109161	0.000623027	0.0109453	0.0044846	0.00203173	0.000908043	0.00128209	0.0026118	0.0119444	0.0140652	0.0166737	0.00334551	0.00131559	0.00288716	1.2112e-05	0.00123607	4.19556e-06	0.00225867	0.0440515	0.00246821	0.0302208	0.00686746	0.00675795	3.63086e-05	0.000145774	0.0108512	0.00150186	0.00345509	0.00560447	0.00251932	0.000481374	0.000144277	0.00316114
ENSMUSG00000043061	0.00729658	0.0201315	0.0114617	0.0283934	0.00184531	0.0358786	0.0001186	0.0276516	0.000811693	0.0260467	0.00248203	0.000470317	0.00224148	0.0065518	9.74516e-05	0.00614135	0.0232179	0.035399	0.0300322	8.46706e-05	0.00474943	0.0328887	0.00686366	0.0230085	0.00203278	0.00835512	0.0353089	0.0135441	0.000411164	0.00576595	0.000672467	0.0110773	0.00439782	0.0088314	0.000195514	0.0174587	0.000127222	0.00281827	0.00266851	0.000398613	0.0123991	0.00758347	0.00856379	0.00852498	0.0193839	0.0208375	0.18907	0.0484146	0.00131331	0.0212927	0.00305246
ENSMUSG00000043065	0.0179161	0.0127865	0.000942698	0.00027344	0.0324904	0.0589882	0.0424033	0.00744883	0.113199	0.00327044	0.00137869	0.0079932	0.0132712	0.00908322	0.00422496	0.00215857	0.0717464	0.167168	0.00194562	0.00475583	0.0129081	0.0261394	0.00412696	0.000867078	0.00915584	0.033451	0.0350625	0.0464386	0.0155285	0.000230958	0.00469823	0.00085642	0.000359267	0.0104135	0.00601396	0.0590759	0.00917476	0.0181083	0.00892203	0.0432385	0.0482877	0.000400286	0.000205035	0.000162088	0.0189807	0.00155802	3.31857e-05	0.0188049	0.0231665	0.00298918	0.00510312
ENSMUSG00000043067	0.000130891	0.000231988	8.40821e-05	0.0015555	0.00121115	0.0216762	0.00051692	0.0138524	0.000266334	0.00216351	0.0300451	3.45789e-06	0.00533633	0.00185195	0.00263162	0.000472133	0.00123722	0.00496495	0.00261031	0.00203502	0.000580959	0.00937059	0.00137607	0.00955584	3.89437e-05	0.0014263	0.000576769	0.0168529	0.00530268	4.84879e-05	0.0176659	0.00869765	0.00143203	0.00167397	8.97622e-05	0.000506955	0.0529712	0.000125506	0.00188173	0.0160464	0.0114338	0.000164024	0.00157433	6.04017e-06	0.00324864	0.0125229	0.00136703	0.000539515	0.000153404	0.00598799	0.00135714
ENSMUSG00000043079	0.0148952	4.26343e-05	2.48613e-05	0.00264204	0.00334627	0.02822	0.00361452	0.00195677	0.000319869	0.000577862	0.00151535	0.00854544	0.00158746	0.000755595	0.000259437	0.00382049	0.0027767	2.67812e-05	0.00722775	0.00735214	0.0114265	9.06921e-05	0.0171475	0.0329709	0.00632465	0.00355155	0.00874406	0.00914548	0.00358972	0.000894036	0.000786029	0.0626794	0.000256914	9.49732e-05	0.00384499	0.00361295	0.00109478	0.00672076	0.00757364	0.000735732	0.00396188	0.01325	0.0194832	0.00181429	0.00639976	0.0167162	0.000416882	0.0120369	0.00304421	0.00186949	0.0074172
ENSMUSG00000043090	0.00104952	0.00456088	0.00080627	0.0283007	0.000607935	0.0118552	0.0704001	0.0310515	0.000566784	0.000477765	0.00773644	0.00192222	0.0169774	0.199155	0.0250126	0.00859591	0.0351031	0.00142914	1.83207e-06	0.0114585	0.00887471	0.0139885	0.0211559	0.0719062	0.0109248	0.221704	7.26859e-05	0.0511191	0.00574932	0.0229497	0.00878976	0.00840629	0.0257181	0.0109871	0.00168139	0.00146944	0.0216858	0.00309485	0.0378278	0.0273203	0.0967833	8.61066e-06	0.00276661	0.0368208	0.0152527	0.00697068	1.48968e-06	0.0017709	0.0196333	0.0020952	0.00267794
ENSMUSG00000043091	0.000244719	0.00260282	0.00495872	0.0214883	0.0174508	5.70478e-05	0.00528895	0.0181753	0.00881465	0.0432185	0.0324864	0.0114329	0.0194621	0.0246434	0.0956563	0.013772	0.0255058	0.0242179	0.000719085	0.00118295	0.000696909	0.0285075	0.00128961	0.0604474	0.00852981	0.028705	0.0218606	0.0010129	0.0659889	0.0194585	0.00893331	0.166253	0.066145	0.00156226	0.000210707	0.0364649	0.000867718	0.0270059	0.000513287	0.00073543	0.0235461	6.08607e-05	0.00164502	0.0499912	0.013038	0.151197	0.0676144	0.0398445	0.00340376	0.00681015	0.0382969
ENSMUSG00000043131	0.0514848	0.0709164	0.0120033	0.0135236	0.00217336	0.0179303	0.0256362	0.0437014	0.121963	0.0665167	0.0526637	0.0115793	0.000243699	0.000431757	0.00463332	0.00111597	0.00121948	0.00377176	0.000217263	0.0033791	0.0229374	0.00228767	0.125727	0.0146249	0.000781855	0.00164606	4.38453e-05	0.0741516	0.000104466	0.0964	0.0738439	0.00219058	0.00511678	0.000152082	0.00796827	0.00224479	0.00732039	7.58335e-05	0.00474575	0.0259057	0.0228031	0.0109046	0.0214734	0.0637649	0.00784625	0.0289745	0.0148478	0.0117491	0.00203878	0.0306533	0.0336266
ENSMUSG00000043140	0.0179316	0.0467535	0.0591081	0.00297503	0.0127201	0.00737024	0.00196516	0.015834	0.0446672	0.0645681	0.000148889	0.00831023	0.00925332	0.0228626	0.0330155	0.00610627	0.0250807	0.0237141	0.00656466	0.000194278	0.000586115	0.022049	0.00736543	0.0355638	0.00141917	0.0173917	0.0141734	0.0177025	0.0165437	0.0350365	0.000268345	0.00312757	0.000392263	0.000865061	1.01702e-08	0.00882317	0.01772	0.00809185	0.00366259	0.0742503	0.000386204	0.0018138	0.00209559	0.00516439	0.0243825	0.0036343	0.0288681	0.0663735	0.00545626	0.0193333	0.00117373
ENSMUSG00000043153	0.0294033	0.078119	0.0107281	0.13491	0.0196486	0.00148051	0.0126829	0.0775399	0.0177438	0.000317419	0.00383493	0.000602848	0.00114838	0.0138805	0.016557	0.013418	0.00218753	0.00100285	0.00342627	0.000643151	0.01438	0.0042671	0.0060538	1.48579e-05	5.00467e-05	0.101741	0.109432	0.0192724	0.000865795	0.00137254	0.0317571	0.00189443	0.00350921	0.00269226	0.000861465	0.00357496	0.00470903	0.000218811	0.0556926	0.00451655	0.100904	0.0732481	0.0120608	0.00525341	0.00583364	0.0116425	0.0796998	0.000471021	0.0216412	0.0544035	0.00248519
ENSMUSG00000043154	0.00817717	0.0502479	0.0103528	0.0425972	0.00953883	0.106993	0.0272795	0.0105154	0.0150022	0.0423881	0.00873434	0.000764161	0.029853	0.0435001	0.0163274	0.0073155	0.00129462	0.00721355	0.0442432	0.00342432	0.00351192	7.35021e-06	1.51016e-06	0.000982159	0.0182021	0.000783572	0.00965593	0.00563838	0.00311148	0.341555	0.00324031	0.00130469	0.0413506	0.00508893	0.0260322	0.000855525	0.00153641	0.0131623	0.00790551	0.0221764	0.00680029	0.0345154	0.00897483	0.0138523	0.0151844	0.0140081	0.0365887	0.0309237	0.026682	0.000524132	0.000835174
ENSMUSG00000043162	1.34078e-06	0.000696853	0.00549936	0.00244427	0.0382818	0.00414646	0.000585214	0.0123763	0.0117328	0.00844366	0.000431552	0.0031573	0.00236569	0.00148674	0.0021647	0.00158339	0.0444133	0.00630961	0.0121327	0.0254667	0.00503703	0.034133	0.0185191	0.00481416	0.00470705	0.00689599	0.00296186	0.00317643	0.0334663	0.0175825	0.00121001	0.0138024	0.00300617	3.38647e-05	0.000877213	0.0159755	0.00350267	0.0106888	0.000484591	0.0186319	0.0161526	0.0190234	0.00419424	0.0257253	0.0440815	0.00697347	0.0159923	0.0091768	0.0182873	0.00483611	0.0435813
ENSMUSG00000043183	0.0296102	0.0747928	0.0179731	0.035161	0.004702	0.000504848	0.00548591	0.0435807	0.000554055	0.0307136	0.0274369	0.0263191	0.023786	0.0134187	0.00154714	0.0250514	0.047078	0.0189438	0.000566293	0.00250555	0.00526506	0.000744854	0.0237096	0.0503812	0.0330094	0.00536745	0.00174711	0.00989174	0.000590106	8.11425e-05	0.024751	0.00657055	0.00609966	0.0442828	0.0175769	0.00244819	0.0450878	0.000302134	0.0913992	0.0067032	0.00645794	0.00563256	0.00676079	0.00056209	0.0120296	0.000964159	0.0360827	0.000103459	0.0326649	0.0100418	0.0241471
ENSMUSG00000043190	0.0165597	0.0841526	0.00247402	0.0109178	0.00452316	0.0201953	0.00239674	0.00953733	0.00506641	0.00907985	0.0108965	0.0106079	0.0237332	0.0343577	0.0432729	0.0087538	0.00516305	0.00107641	0.000515145	0.0467862	0.0651913	0.000124038	0.0662396	0.0101979	0.00308743	0.0139938	0.000146496	0.0262884	0.00864716	0.0560988	0.128219	1.52446e-06	0.000105468	0.000597013	0.000244789	0.000180982	0.0123674	0.00021605	0.00141031	0.0710015	0.0972439	3.78013e-06	0.00400808	0.00523152	0.000268717	0.000155099	0.0570932	0.000604733	0.000314398	0.00280124	0.00437159
ENSMUSG00000043207	0.0104817	0.039063	0.00354956	0.00454676	0.0717515	0.00613664	0.0183091	0.00746724	0.0273851	0.00204478	0.00563147	0.00111583	0.0200712	0.00507274	0.00326221	8.11767e-05	1.74118e-05	0.0156554	0.0087963	0.0080919	0.0369123	0.0172467	0.030212	0.00190882	0.000450857	0.00095001	0.0201585	0.00200247	0.023647	0.00149462	0.0051546	0.000748902	0.000545988	0.00921573	0.00122457	0.00173277	0.00113806	0.000316838	0.0188904	0.00740245	0.00369831	0.000465419	0.00174062	0.000757755	0.0344596	5.39979e-05	0.0109418	4.96009e-05	0.000148438	0.0285343	0.00228449
ENSMUSG00000043219	0.0396767	0.00420288	0.00240829	0.0742851	0.00588297	0.000516608	0.00582249	0.00872151	0.0342322	0.00320092	0.00671072	0.0139184	0.029519	0.00102549	0.102492	0.00197683	0.00133973	0.000885097	0.0247782	0.00404498	0.0108262	0.0190313	0.0108161	1.25335e-08	0.0318683	0.0249305	0.00725689	0.000485929	0.0550836	0.00677997	0.0493261	0.0553765	0.0173942	0.00612259	0.0254993	0.0374921	0.0290819	0.00423568	0.0752231	0.109544	0.00174248	0.00858638	0.0603826	0.000484519	0.00468809	0.0733397	0.00511702	0.0154211	0.00568121	0.000817487	0.0170078
ENSMUSG00000043241	0.0140803	0.0388255	0.0129515	0.000188449	0.0074801	0.0711385	0.00796155	0.00522582	0.13715	0.000930208	0.0475636	0.0136431	0.0760443	0.0535024	8.30886e-05	0.00410761	0.0240619	0.016523	0.00236342	0.000304548	0.0563246	0.110435	0.0125518	0.000371352	0.0130805	0.00240325	0.00563678	0.0343909	0.000339393	0.00251309	0.00502485	0.0118067	0.00159642	0.0297849	0.029215	0.0569596	0.0200256	0.000820824	0.00197741	0.0185183	0.000110273	0.0017143	0.000178895	0.0121658	0.00106549	0.00429024	0.0498392	0.00956331	0.0405899	0.040839	0.0653369
ENSMUSG00000043252	0.000188019	0.00438499	0.000992837	1.69863e-05	0.0120275	0.024285	0.000298723	0.00611007	0.00576744	0.000165844	0.0129469	0.0022218	0.00187995	0.000307017	0.0135228	0.000261171	0.00935633	0.000463255	0.0354822	0.000504298	9.73334e-05	0.00427882	0.00638288	0.00930266	0.000580354	0.00180378	0.0167319	0.00931202	0.00337122	0.00248252	0.0364088	0.00269369	4.44399e-06	0.00377385	0.00261582	0.000640374	0.0376008	0.00961244	0.000806867	2.87021e-05	0.0212661	0.0055805	3.04632e-07	0.000314614	0.00620133	0.00586125	0.00281351	0.00774698	0.0255015	5.56584e-05	0.000150676
ENSMUSG00000043257	0.0454211	0.0527977	0.00281757	0.00123622	0.018298	0.0024804	0.00563322	0.01847	0.00711515	0.0861501	0.0640227	0.0175648	0.0139461	0.0120866	0.00173741	0.00388675	0.0510288	0.0182842	1.38016e-05	0.0068358	0.0245547	0.0167058	0.0414088	0.00021032	0.0109093	0.0053908	0.000975834	0.00419731	0.00199971	0.0609049	0.0267437	0.00555005	0.000340784	0.00210918	0.0122162	0.00245528	0.0137295	0.0435039	0.0411308	0.0061344	0.0730269	0.00210659	0.0320323	0.0716064	0.30817	0.0057174	0.0151661	0.0229306	0.00176398	0.0204174	0.0387577
ENSMUSG00000043262	0.0022941	0.0187475	0.0571462	0.00759664	0.00481056	0.010238	0.00554981	0.00146013	0.00197285	0.0365788	0.0378897	0.0330213	0.118841	0.00755349	0.00105757	0.0120909	0.00130896	0.00404413	0.000952693	0.00231959	0.00287948	0.00332898	0.0595219	0.00530262	0.016893	0.0174559	0.106005	0.0022292	0.000286546	0.0654163	0.00270453	0.00658037	2.2209e-07	0.00202871	0.00278757	0.0388811	0.0117569	3.99585e-05	0.120081	0.0459904	0.0463365	0.0237536	0.00288249	7.64993e-05	0.0828879	0.000220946	0.0346457	0.00944434	0.00153404	0.00118136	0.000803999
ENSMUSG00000043279	0.00998432	0.00238442	0.0338849	0.000355472	0.00135543	0.00115964	1.02401e-08	0.00391918	0.000191059	0.0618039	0.00630897	0.00437058	0.0569802	0.0603772	0.00566189	0.00626636	0.0135234	0.0214516	0.172983	0.000955736	0.00704897	0.00484595	0.0376142	0.0185608	0.00585976	0.167095	0.0339308	0.058881	0.0072957	0.0289931	0.0299298	0.000511312	0.00320365	0.00563642	0.0281037	0.0014826	0.0580574	0.0191207	0.00948182	0.00012659	0.017094	0.00286004	0.00898711	0.0117601	0.0456877	0.200473	0.00586368	0.00690371	0.0241648	0.00400915	0.0637534
ENSMUSG00000043284	0.0121024	0.026555	0.0109817	0.00128277	0.0061484	0.00473435	0.01758	0.0074116	0.00720694	0.000797699	0.0462157	0.00060114	0.0367706	0.0458608	0.000510631	0.00406749	0.00661939	0.00249416	0.00144904	0.000341581	0.0131495	0.00166607	0.000454963	0.00244829	0.00145476	0.000311871	0.00222322	0.00178727	0.00459102	0.0241596	0.019792	0.0078951	0.00068567	0.00352932	0.000214784	0.00309698	0.0831598	0.0142489	4.4517e-07	0.00191601	0.00311721	0.0146056	0.0172655	0.0771981	0.00463795	0.0130535	0.0294681	0.0590073	0.0341253	0.0177064	0.000203877
ENSMUSG00000043290	0.0783342	0.0110943	0.0298312	0.0073453	0.0107601	0.0149157	0.0018253	0.00223084	0.00159016	0.0312747	0.0175712	6.83431e-06	0.00480238	0.0223181	0.000838595	7.28676e-05	0.00478661	0.001391	0.00706177	0.000619599	0.0365649	0.0942454	0.0114451	0.0322864	0.00674831	0.0682955	0.0390429	0.00416737	3.28602e-05	0.00811693	0.00809877	0.00722682	7.05627e-05	0.0460358	0.00596732	0.044955	0.164841	0.00154926	0.0290342	0.0417978	0.0390008	0.0215694	1.17113e-05	0.0525077	0.107784	0.00600732	0.0189673	0.015903	0.00139381	0.0060327	0.000379929
ENSMUSG00000043300	0.0913801	0.0012962	0.000145493	0.00451255	0.00728547	0.00559092	0.00740641	0.0102196	0.00228359	0.000369298	0.0494727	0.0104308	0.000287868	0.0022671	0.00316596	0.00291536	0.018243	0.0049527	0.0491723	0.00142993	0.00212338	0.00750411	0.00134068	0.0278862	0.0122474	4.16714e-11	0.000216212	0.00264525	0.00210568	0.0992285	0.0114856	9.14026e-05	0.000524016	0.0279027	0.0055537	0.00100365	0.0881525	0.00363424	0.0055944	0.00929381	0.0213457	0.0183768	0.000312809	0.0413978	0.0525534	0.000643098	0.00272835	0.0191323	0.031644	1.13938e-05	0.00314615
ENSMUSG00000043311	0.00159613	0.00476217	8.84248e-05	0.0136129	1.26415e-06	0.0030295	0.00265442	0.0189331	0.00369982	0.0104844	0.0186424	0.0566248	0.00981988	0.0170798	0.00291058	0.00506796	0.00195057	0.00412151	0.0142798	0.00460461	0.00315252	0.000280417	0.000579963	0.00235228	0.000959114	0.133537	0.000997831	0.000428131	0.0115658	0.00160799	0.0172882	0.00788477	0.000243813	0.019363	0.0043247	0.00136883	0.00577812	0.011908	0.0023271	0.000730596	0.0883658	0.00856124	0.00258925	0.00506838	0.00886431	0.0240307	0.00350171	0.00447944	0.00066714	0.0115054	0.00256301
ENSMUSG00000043323	1.71866e-05	0.0061866	0.0065679	0.002556	0.000878862	0.00105698	0.00012458	0.00270004	0.000522797	1.35737e-05	0.00261726	0.00809573	0.000314374	0.000261599	0.0387483	0.0176629	0.00062565	0.000729144	0.0024525	0.0102313	0.0371167	5.10544e-06	0.016776	0.000499362	0.00242516	0.0110323	0.00246036	0.00175074	0.0262235	0.000703684	0.0017984	4.86787e-05	0.00268951	0.000463045	0.00710519	0.00287966	0.0182563	4.58036e-05	1.89022e-05	0.00645595	0.00999164	0.00329974	0.000320963	0.00018934	0.0103128	3.58101e-05	0.00277678	0.0201716	0.00423035	0.00283858	0.000510507
ENSMUSG00000043336	0.00403967	0.00163354	0.0152173	0.00923732	0.00797984	0.00169637	2.03989e-05	0.00222524	0.0125259	0.000892276	0.0179869	0.0170012	0.00139307	0.00649503	0.0153522	0.0198534	0.00011308	0.00739825	0.00371186	0.00261461	0.00924742	0.00228067	0.000274162	0.0113104	0.00031972	0.00535036	0.0128713	0.0126442	0.000389796	0.00755753	0.00440342	8.25181e-05	0.000320755	0.00430968	0.00066288	0.00953318	0.00107048	0.00023485	0.000414261	0.00356135	0.00278387	0.00338119	0.0131824	0.0014362	0.00474082	0.00927426	0.00835274	0.00411205	7.30845e-06	0.00474599	0.0013905
ENSMUSG00000043372	0.00767283	0.00129447	0.0333301	0.00132417	0.0431144	0.0958692	0.0401774	0.0405011	0.0205344	0.0211385	0.0112078	0.0309458	0.0131926	0.00149203	0.00392455	0.0280176	0.127535	0.000218803	0.00966855	1.43548e-06	0.0128536	0.168956	0.0494702	0.0214425	0.000623678	0.0145083	0.0126267	0.0243625	0.000911963	0.00429371	0.0440445	0.0113872	0.0133625	0.000803017	0.00589345	0.0263198	0.0275428	0.0257682	0.00704635	0.018684	0.0337626	8.9241e-05	0.00053615	0.0297957	0.0398035	0.00869613	0.0125428	0.00920481	0.0347428	0.000840437	0.0173557
ENSMUSG00000043384	0.0158833	0.00985788	0.00491734	0.0279772	0.0124775	0.0219185	0.000212183	0.00925978	2.23834e-06	0.00736619	0.0395106	0.0157966	0.0372735	0.0629286	8.50192e-05	0.000813135	0.0323901	0.0941211	1.27736e-05	4.11045e-05	0.000252279	0.0130423	0.0162975	0.00987871	0.00877308	0.0544463	0.0176565	0.0479093	0.00788458	0.00436238	0.00184438	0.00655823	0.0681675	0.0228021	1.50662e-05	0.145947	0.00367471	0.00165034	0.0151843	0.000281006	0.0104941	0.0182478	0.0239833	0.00522368	4.49605e-05	0.00779357	0.0702125	0.0331073	0.00515153	0.00847736	0.000331915
ENSMUSG00000043391	0.000147821	0.00732454	0.0737773	0.0134393	0.0238565	0.00300852	0.00427335	0.0127938	0.00122457	0.0347339	0.0137485	0.00695295	0.00712637	0.0215458	0.000150568	0.000827905	0.0218198	0.00443597	0.00974928	0.0126565	0.0401307	0.0011501	0.00368458	0.0210793	0.0143058	0.00243384	0.00979488	0.00504485	0.0397219	0.000176629	0.0240381	0.00263499	0.00289517	0.0219231	4.16086e-05	2.54348e-06	0.000740851	0.00896595	0.00703943	0.00281622	0.0310868	0.0564725	0.00611073	0.00177208	0.00352148	0.00987231	0.0280431	0.0371257	0.00966374	0.00911445	0.00950037
ENSMUSG00000043411	0.000635701	0.00194264	0.0134063	0.00269564	0.00815921	0.0640639	0.0581601	0.00788011	0.0464271	0.0944812	0.037778	5.57116e-05	0.008368	0.00170096	0.0715745	0.0156451	0.0287449	0.000977516	0.00131286	0.0183559	0.000614141	0.0467676	0.00102617	0.000268951	0.000102237	0.0261131	0.000254088	0.0281043	0.0218162	0.00599769	1.1172e-05	0.00044273	0.0299811	0.0065137	0.00476935	0.0578673	0.00264963	0.0182846	5.83928e-06	0.0177205	0.0243789	0.00229481	0.00715109	0.0107418	0.00724433	0.0114005	0.00615133	0.0587321	0.0101874	0.0111581	0.0347726
ENSMUSG00000043415	0.00176803	0.0195331	0.00359578	5.03288e-05	0.00464686	0.00252149	0.00164938	8.61037e-06	0.00113015	0.00058676	0.00133316	7.34247e-06	0.000133806	8.52705e-05	0.0331977	0.00024745	5.48282e-06	0.0340638	0.00167078	0.0327994	0.000796476	0.00312535	0.0126999	0.00940713	0.00176555	0.003944	2.01861e-05	0.00128963	0.042095	0.00507263	0.00305617	0.000871098	0.00462242	0.00399286	6.32581e-06	1.67727e-05	0.000349249	0.000264379	0.00181226	0.00265741	0.000336989	0.00152717	0.0270474	0.000405101	0.00927445	0.000739192	0.0115992	0.00126542	0.00067608	0.00397049	0.0271382
ENSMUSG00000043421	2.08952e-07	0.0227534	0.0110952	0.0073855	0.00463889	0.0134663	1.92022e-07	0.00124402	0.00572119	0.00411516	0.00278344	0.00214956	0.0064026	0.000271007	0.007003	0.0363095	0.0107205	0.00381885	0.0166333	1.53585e-05	0.00127705	0.0346101	0.000129099	0.0127326	0.00557302	0.0173744	0.00222104	0.00767998	0.0474351	0.00158717	0.0323608	0.00422214	6.30147e-05	0.0188743	0.0371792	0.0198638	0.0661671	0.0287995	0.0444552	0.0186306	0.0208436	0.0704343	0.0267524	0.0147648	0.00983786	0.00143041	0.0128443	0.236254	0.0760091	0.0105738	0.000398215
ENSMUSG00000043424	0.00682617	8.56327e-05	9.48317e-05	0.00142519	0.000342477	0.00157477	0.0365754	0.202502	0.0060738	0.132052	0.150227	0.00363793	0.00771069	0.000973274	0.0476598	0.00285666	0.0925171	2.38331e-05	0.0011666	0.00562574	0.0165477	2.9275e-06	0.00308041	0.00029011	0.0314708	0.000882744	0.049499	0.0471582	0.00439532	0.0168238	0.0501153	0.00247542	0.00380264	0.00058524	0.00442003	0.00257627	0.00234373	0.00627319	0.00939756	0.0352439	0.00210995	0.00494921	0.00525941	0.303686	0.0290074	0.0655243	0.00966661	6.17309e-05	0.0671322	0.0237599	0.0367166
ENSMUSG00000043432	0.104502	0.0314236	0.000660153	0.025877	0.00390721	0.00363789	7.95923e-07	0.00270155	0.00713322	0.0140301	0.147809	0.00185751	0.000951022	0.0435856	0.020423	0.00294267	0.00201952	0.0466846	0.00780533	0.00996581	0.0578947	0.0597135	0.0297006	0.00154539	0.00476149	0.0129353	0.0255645	0.00160861	0.00064296	0.000232223	0.0196806	0.00471193	0.0191622	1.12694e-05	0.000704094	0.0456242	0.073629	0.000458756	0.00109635	0.011043	0.00256877	0.00981686	0.00762656	0.0436003	0.00650663	0.0025073	0.0298822	0.13282	0.00797183	0.00642644	0.0334684
ENSMUSG00000043445	0.028608	0.00300224	0.000841109	0.0119209	0.0079703	3.74681e-05	0.00135554	0.0467243	0.00164302	0.022986	0.000852997	0.00661459	0.0237708	0.00693328	0.00322544	0.0334279	6.57865e-05	0.00107419	0.000729104	5.91167e-06	0.00820377	0.00289781	0.000413465	0.00483835	0.000179656	0.00132456	0.00364628	3.1895e-07	0.000155276	0.00578409	0.00256915	0.00373277	0.00222513	0.00296856	0.00422519	0.0021956	0.00429608	0.00806707	0.000585481	0.000118596	0.0107612	0.0149661	0.00523908	7.51959e-05	0.00704067	0.0017835	0.0021304	0.000887894	0.0114059	0.000237621	0.0035227
ENSMUSG00000043448	0.07444	0.0141438	0.00422561	0.0283873	7.03289e-05	0.0059725	0.0090336	0.0355314	0.0470964	7.77133e-05	0.00109481	0.0238402	0.0184251	0.0049658	0.00210481	1.70879e-05	0.0410027	0.0109519	0.000175929	0.080841	0.0111247	0.00386503	0.0148023	9.6646e-08	0.0662885	0.0012595	0.0266738	0.000137491	0.0270026	0.0205397	0.00516714	0.0127977	0.0154152	6.79675e-05	0.00651175	0.0292898	0.0202275	0.000348226	0.0228159	0.0223568	0.00732779	0.030926	0.0143021	0.0348612	0.0169609	0.0210843	0.000709711	0.0708413	0.00630677	0.00305458	0.0167323
ENSMUSG00000043456	0.00557052	0.022797	0.00643373	0.0041812	0.0294386	0.00214466	0.000430188	3.51644e-06	0.017943	0.000296862	0.0113016	0.0197058	0.0119126	0.000622865	0.106108	0.000292405	0.000350754	0.0168487	0.000415273	0.00492804	0.0081675	0.0233272	0.000818159	0.0276116	0.00890686	0.00552074	0.00348882	0.00321102	0.0681863	0.00327838	0.0382106	0.0147696	0.0278413	0.0158323	0.00178679	0.154267	0.0181693	0.0174494	0.0786821	0.061257	0.0263963	0.0896241	0.0123627	0.0148872	0.000199693	0.0040244	0.000914737	0.0464277	0.0386883	0.0234818	0.00723935
ENSMUSG00000043483	0.00525986	0.0155513	0.0135839	0.00035637	0.0101089	8.66396e-05	0.0586167	0.00208032	0.00437854	0.0136055	0.0241139	0.00739631	0.0234345	0.0350698	0.0219143	0.0160677	0.0303896	0.0100271	0.000197655	0.00154433	0.00358452	0.0252885	9.07158e-05	0.000305518	0.020995	0.0238834	0.0274211	0.00107487	0.00733586	0.00644048	0.00383733	0.0004188	0.00905168	0.000847418	0.00440895	0.0571737	0.259054	0.00394941	0.0144889	0.0684021	0.0101508	0.0504145	0.040583	0.00169601	0.0631817	0.019946	0.0140222	0.26462	0.0090544	0.00168639	0.00447464
ENSMUSG00000043487	0.0129029	0.0608383	0.0488588	0.000551231	0.00422492	0.0170856	0.0152562	0.00251	0.0249211	0.0435634	0.086522	0.00150598	0.00809213	0.0184087	0.00777423	0.00535328	0.00839869	0.00283919	0.000759345	0.000190923	4.68953e-05	0.00024256	0.0383512	0.00490248	0.00765459	0.0565711	0.000229099	0.000485658	0.0566366	0.000686492	0.00785981	0.00686235	0.0027023	0.0159496	0.0384138	0.0326754	0.000174535	0.00193855	0.0406073	0.163887	0.0437784	0.0560031	0.053644	0.054368	0.00252786	0.00889265	0.0556709	0.0753101	0.0201572	0.0186333	0.0048781
ENSMUSG00000043496	0.0110814	0.00579892	0.0151849	0.0382018	0.0372783	0.0400219	4.24334e-06	0.169655	0.00359592	0.0102811	0.000572996	6.68342e-10	0.0541931	0.00519923	0.0623716	0.0206405	0.0106736	0.00191601	0.00316792	3.79593e-05	0.00641416	0.000381716	0.0835319	0.0309744	0.0020607	0.0320348	0.00157854	0.0156402	0.0177143	0.000258706	0.00136487	0.00758118	0.00135879	0.000329194	0.00151204	0.0304217	0.00193348	0.00995595	0.0174534	1.29489e-05	0.0161414	0.0508305	0.0155355	0.0495175	0.00187617	0.000168085	0.0794304	0.113731	0.0647526	0.000329806	7.29592e-05
ENSMUSG00000043501	0.0331946	0.000518303	0.0123581	0.00717326	0.0113215	0.00725467	0.145106	0.0124079	0.00682065	0.0194483	0.0369884	0.00389908	0.00877293	0.00482557	0.00286209	0.0303506	0.000434767	0.00470162	0.0373252	0.0676947	0.0024211	0.0125521	0.0246437	0.0073709	0.0095425	0.0110088	0.0523672	0.0338678	0.0208159	0.0575509	0.00510651	0.00683153	0.000572838	0.00417873	0.105021	0.000144023	0.0185889	0.0336763	0.0468057	0.00225669	0.00581367	0.000377043	0.0101519	0.000206348	0.0840849	2.92517e-08	0.00716692	0.0333474	0.00438136	0.183044	0.0445873
ENSMUSG00000043510	0.0405955	0.00353708	0.0203738	0.0150439	0.0380961	0.00053165	0.00427614	0.016685	0.0111237	0.00670074	0.0282451	0.000833204	0.00896861	0.0270149	0.000527961	0.00320114	0.00234603	0.00421481	8.00305e-05	0.000286798	0.0644366	4.15924e-05	0.00787322	0.0731199	0.00456334	0.0143185	0.0165179	0.00963472	0.0173181	0.0154502	0.000721897	0.00457825	0.0119097	0.000950712	0.00600554	0.040505	0.00738404	0.00154328	0.00235089	0.0857199	8.77906e-05	0.00205544	0.00307479	7.65438e-05	0.0463423	0.00449437	0.0429992	0.0552568	4.23139e-05	0.00129088	0.00597648
ENSMUSG00000043518	0.00345264	0.00136268	0.0317642	0.00180296	0.0183157	0.0220572	0.00758466	0.000862572	0.000338091	0.00135631	0.139259	0.0089821	0.0415371	0.00923827	0.010352	0.0750231	0.0113162	0.0391083	0.0215953	0.0128085	0.0012265	0.000545156	0.00228906	0.00469496	0.00114157	0.00137683	0.00155444	0.0030723	0.00627665	0.00105044	0.00283412	0.0116324	0.0147065	0.00351002	0.0101721	0.0111223	0.00267109	0.0278873	0.00175273	0.000347076	0.0329882	0.00296606	0.00788248	8.8369e-05	0.00409395	0.00692349	0.0132709	0.0336336	0.0266764	0.00108847	0.0193924
ENSMUSG00000043535	0.0438761	0.0258637	0.00981312	7.54595e-05	0.00124689	0.0121607	0.0138076	0.0393182	0.033537	0.0174072	0.00693826	0.0222354	0.000302573	0.00530127	0.232434	0.00501001	0.000390666	0.0209027	0.000249782	0.00569836	0.0622805	0.0404841	0.000268555	0.00884052	0.00580409	0.0210018	0.0284562	0.00230812	0.0224493	0.011778	4.20311e-05	0.0471809	0.0148724	0.00682168	0.00503601	0.042632	0.0294957	0.00656546	0.0023973	0.0455746	9.76624e-05	0.0640725	0.00193241	0.0340051	0.0397864	0.00241465	0.0698431	0.0530217	0.0575777	0.002487	0.013121
ENSMUSG00000043542	0.00195545	0.0700155	0.0103324	0.0386319	0.0165544	0.0238153	0.00698341	0.00766113	0.000446338	0.0272951	0.166299	0.0322546	0.0310132	0.0249316	0.00071027	0.0104283	9.23795e-07	0.17946	0.0122051	0.00498181	0.00760174	0.015662	0.000923007	0.0708499	0.0173159	0.00866323	0.0450199	0.17454	0.00809986	0.0204044	0.0299703	0.0114489	0.00511703	0.00217144	0.0086179	0.00355132	0.0441348	0.00152637	9.37861e-05	0.00726442	0.000874265	2.64204e-05	0.00788822	0.0368918	0.0936552	0.045251	0.0130435	0.0740182	0.000722163	0.00054876	0.00480877
ENSMUSG00000043572	0.0326924	0.274037	0.00155852	0.0477331	0.00106024	0.0259472	0.0117333	0.00163451	0.103854	0.00477646	0.0418175	0.000531333	0.00569215	0.00327333	0.0706404	0.0181735	0.00517392	0.0298621	0.00157903	0.0379146	0.00528443	0.01951	0.0154468	0.00135941	0.000441637	0.00581971	0.181974	0.00399925	0.0126031	0.0337566	0.0421869	0.00386477	0.0203658	0.0117374	0.000719982	0.0396005	0.0418816	0.019773	0.0344798	0.00672973	0.000628324	0.026664	0.0176633	0.00221054	0.000216242	0.0282293	0.0303221	0.0300865	0.00368407	0.0196358	0.00486378
ENSMUSG00000043587	0.029149	0.00125946	0.0046306	0.0244337	2.75581e-05	0.0166518	0.0165628	0.0148156	0.0136536	0.0704745	0.0647212	0.0130661	0.106887	0.0481525	0.00259534	0.00481588	0.000733787	0.0326457	0.00531426	0.000838813	0.0125043	0.00119139	0.000366008	1.14994e-05	0.000113335	0.0442033	0.0202374	0.0134366	0.00246811	0.00559765	0.0174258	0.00190551	0.0612355	0.0040745	0.00460921	0.0525789	0.0151042	0.00999409	0.0556199	0.044666	0.0436307	0.00183693	0.00352419	0.00715895	0.0268464	0.00851979	6.04658e-06	0.000274912	0.00288837	0.0423669	0.0931145
ENSMUSG00000043602	9.47552e-07	0.00219899	0.00594466	0.00143949	0.0172917	0.000122706	0.0178511	0.0210273	0.00603776	0.0223255	0.0111798	0.00224567	0.105971	3.68079e-05	0.0388178	0.0019571	0.0776307	0.0195161	0.00892766	0.00159946	0.000219163	0.00367156	0.00689196	0.00062711	0.00103617	0.0214501	0.170891	0.0327895	0.0156271	0.00609371	0.00802869	0.00934944	0.0208828	0.000929277	0.00629249	0.0103247	0.0332793	0.0103674	0.0103753	0.157539	0.000139937	0.048944	0.0308668	0.00969428	0.0201584	0.161708	0.07583	0.0795624	0.00665978	0.000831961	2.97408e-05
ENSMUSG00000043614	0.00561	0.0281406	0.00771418	0.0283606	0.0102682	0.00194568	0.000277784	0.000257229	0.00201759	0.0111454	0.00784051	0.00590948	0.00819322	0.00038925	0.0149406	0.000636694	0.00253267	0.00215645	0.0203846	0.00739736	0.0090076	0.00315808	0.00314922	0.00288361	0.0671462	0.00107867	0.00136662	0.00464005	0.0271612	0.00817086	0.00842365	0.0257656	0.000501741	0.00274866	0.00958681	0.00477621	0.00190206	0.000461418	0.0403307	0.00308853	0.00087945	0.000284983	0.0182549	0.00140511	0.00211351	0.0110361	2.18295e-05	0.000655879	0.00225159	0.00113362	0.00841815
ENSMUSG00000043623	6.15036e-06	0.000264572	0.00118015	0.00100437	0.0225278	0.0539768	0.0490356	0.0302552	0.00207297	0.00151237	0.0324564	0.00466916	0.00377752	0.00061086	0.000147833	0.0314498	0.0141001	0.0515467	0.00171054	0.000638612	0.0223505	0.0121304	0.0156208	0.00525355	0.0219272	0.000398791	0.00931021	0.0725009	0.168704	0.000302903	0.0110149	0.0040676	0.00708753	0.0232081	0.0127745	0.0165675	0.146557	0.0094648	0.0126296	0.0570093	0.00344188	0.000226384	0.0548268	0.126854	0.000541728	0.0625841	0.00646643	0.0340681	0.00985493	0.0171013	0.0132036
ENSMUSG00000043629	0.216181	0.0164321	0.0307447	0.0117791	0.0439265	2.89051e-06	0.0232184	0.0669502	0.00888289	0.0216349	0.0400441	0.00560236	0.0171712	0.00158775	0.14065	0.0452616	0.0370244	0.0315503	0.00580654	5.21762e-06	0.023733	0.0050983	0.032925	0.000260177	0.00796126	0.0157551	0.128712	0.000124762	0.0133043	0.00471337	0.0197989	0.0105038	0.0038222	0.0195302	0.0054713	0.159706	0.000150306	0.00466801	0.0531872	0.00149412	9.21393e-06	0.0317854	0.00165158	0.0261126	0.0129833	0.00053152	0.0320994	0.0334281	0.00157574	0.0451467	0.019788
ENSMUSG00000043631	0.00215552	0.00125111	0.0083189	0.00917403	0.0273433	0.00189289	0.0259474	0.00340911	0.0199132	0.000676742	0.0151427	0.00600973	0.0200671	2.48431e-06	0.000325129	0.00371483	0.00226411	0.0967937	0.000148061	0.0209254	0.0212103	0.0150886	0.00141118	0.0191453	0.00615696	1.55146e-05	0.00303119	0.0216488	5.43688e-05	0.00918768	0.00294897	0.00221557	0.00389858	0.0469129	0.00566843	0.00246465	0.000152022	0.00724587	0.026007	0.000796723	0.00095307	0.000589089	0.0687551	0.00300979	0.000590273	0.0156312	0.0604359	0.00361149	0.00175817	0.00855125	0.00172803
ENSMUSG00000043639	0.0283345	0.012178	0.0119904	0.00428524	0.0294195	0.0230958	0.00324214	0.000827147	6.58692e-05	0.0139895	0.00705557	0.0282042	0.0138066	0.000372585	0.0516497	0.00357313	0.0255629	0.0572411	0.000378745	0.000527783	0.00623904	0.00175948	0.0108076	0.0298801	1.2384e-05	0.013308	0.000558545	0.00701122	9.88973e-06	0.0124066	0.0129361	0.0038423	0.00152283	0.0133597	0.00141574	0.0048923	0.0113875	0.0197818	0.00514881	0.0295422	0.00449912	0.00562769	0.0423444	0.00529264	0.0580587	0.00657717	0.00897207	0.00270947	0.0216755	0.0530524	0.00127637
ENSMUSG00000043644	0.00390373	0.0401365	0.0291081	0.0176878	0.0164568	0.00496603	0.00170949	0.00657604	0.00592171	0.0225967	0.0109895	0.0121237	0.0394638	0.0165637	0.0848926	0.00977331	0.0569106	0.00209941	0.00134399	0.000829321	0.00587639	0.0120365	0.126201	0.00556858	0.00286835	0.0106886	0.000258119	0.0380871	0.00765526	0.000338534	0.0430485	0.0056985	0.0135309	0.0336069	0.00587459	0.0862318	0.123573	0.00301848	0.0128889	0.0254272	0.0289906	0.0121631	0.035896	0.0178584	0.000132903	0.0701493	0.0551697	0.00027221	0.0276801	0.0350757	0.0410839
ENSMUSG00000043671	0.0103425	0.0487903	0.00314855	0.0456059	2.602e-05	0.00820838	0.00355794	0.0266808	0.038615	0.046929	0.15999	0.0319748	0.0448411	0.0370665	0.0675205	0.0853862	0.183328	0.0427826	0.000469107	0.0236718	6.51153e-08	0.0664066	0.0111749	0.00854838	0.0167191	0.0239289	0.0111472	3.46782e-06	0.0300166	0.0336526	0.102952	7.1369e-05	0.000582642	0.00407935	0.0659899	0.0204985	0.00795461	0.00631155	0.000844066	0.00328647	0.000544064	0.00827009	0.0150298	0.029616	0.0322079	0.0328451	0.0041527	0.0385543	1.45588e-05	0.0103878	0.0193774
ENSMUSG00000043673	0.0226068	0.00525051	0.128572	7.51884e-05	0.244258	0.0278166	6.5659e-05	0.0691573	0.0332018	0.0128333	0.059855	0.00891249	0.0173679	0.0162426	0.0100824	0.00822934	0.0776924	0.0455162	0.0158724	0.0501344	0.0311198	0.0680534	0.0431563	0.0297966	8.08062e-05	0.0510948	0.00216066	0.0178931	0.0096141	0.00962051	0.0451366	0.00484624	0.0526176	0.0133833	0.00309429	0.0103532	9.78039e-05	0.0250192	0.0982582	0.0128421	0.00631703	0.00830705	0.00019739	0.010163	0.000323655	0.00298055	0.0795032	0.00105832	0.00385683	0.000543947	0.023136
ENSMUSG00000043683	0.0232238	0.0135522	0.0110143	0.00195876	0.00600717	0.0238368	0.00250225	1.83082e-06	0.00298579	0.0133351	0.0263933	0.000456407	0.0137793	0.000180522	0.0254408	0.000921168	0.000181921	0.0131309	0.00219112	0.00022979	0.00624033	0.00514405	0.0345349	0.00249485	0.0226292	0.000802535	0.0887583	0.0105104	0.0322231	0.0226744	0.0262606	0.0075843	3.58123e-05	0.00711546	0.00189233	0.0198483	0.0379152	9.82503e-05	0.00587894	0.00183858	0.0147487	0.0626551	0.00901431	0.000313883	0.0548237	0.00333502	0.0215169	0.0153148	0.00628465	0.0117891	0.000916285
ENSMUSG00000043702	0.0167368	0.0440173	0.0606657	0.00102695	0.000928045	0.148563	0.0580585	0.00177076	0.00169016	0.00200969	0.00130165	0.00541975	0.000226682	0.0421118	0.0450777	0.00595842	0.0276236	0.0573008	0.0162916	0.00295796	0.0166807	3.49613e-05	0.00913214	0.000612458	0.00593862	0.0046187	0.00121354	0.000891474	0.00154117	0.0431173	0.00112698	0.00816528	0.0296274	0.000810368	0.0101066	0.00133667	0.00089575	0.0106615	0.00540555	2.77327e-07	1.20999e-08	3.00221e-05	0.00010849	0.082635	0.00489387	0.00303491	0.000810588	0.044746	0.000288279	0.012136	0.000595231
ENSMUSG00000043716	0.0679158	0.000971682	0.00185593	0.0109442	0.00342713	0.000384639	0.0133893	0.0013038	3.9264e-06	0.0708606	0.00632057	0.00467935	0.0215426	0.016764	0.0432617	0.00250988	0.000952685	0.00373952	0.00460914	0.00155766	0.0116638	0.0223118	7.62476e-05	0.00109794	0.000825288	0.00140436	0.014822	0.000149345	0.000192915	0.0118189	0.00211042	0.00126293	0.00082025	0.00134181	0.0132044	0.00242199	0.0874757	0.00100846	0.0232067	0.00107399	0.0041029	0.0121729	0.00151323	0.00973177	3.2787e-07	0.0573924	4.00736e-05	0.054633	0.0139628	0.029833	0.000351557
ENSMUSG00000043733	0.00629383	4.07688e-05	0.0130333	0.0198606	0.0023347	0.0227634	0.000196463	0.000580126	0.0042295	0.000986974	0.000154645	0.0171352	0.00630883	0.0177219	0.00253285	0.0147095	0.0210995	0.0100005	0.00239834	0.0107481	0.0167592	0.000696359	0.000342924	0.00259382	0.0015868	0.0281871	0.0573628	0.000648734	8.20072e-05	0.0157104	0.00770443	0.00103633	2.25868e-05	0.000336015	0.000161962	0.000434702	0.0487124	0.0473302	0.0118815	0.0116756	0.00369067	0.0596753	0.00343142	0.00712274	0.00673177	0.00629019	0.0147633	0.0205226	0.000269825	0.0640208	5.00157e-05
ENSMUSG00000043770	0.0522705	0.000205415	0.00460555	0.0259561	0.00275599	0.00156341	0.00119434	0.0111218	0.00294615	0.00777876	0.00719813	0.00887025	0.01436	0.0122542	0.0797305	0.000699043	0.0207288	0.0246264	0.000391283	0.0231223	0.00773023	0.000308977	0.0138687	0.00477146	0.000139945	0.0212851	0.0342402	0.0234809	0.000707915	0.0115301	0.00169904	0.00199239	0.00265886	0.00337905	0.00779857	0.0193984	1.05149e-05	0.00307929	0.0244792	0.00403159	0.00198628	0.00606245	0.000271316	0.00184618	0.0018598	0.00926719	0.00385638	0.0196507	0.00309525	0.107231	0.00353976
ENSMUSG00000043794	0.0169552	0.0151422	0.01075	0.00373767	0.00106222	0.000363645	0.00242415	0.00416605	0.0052046	7.58193e-06	0.0517494	0.0503043	0.0194918	0.0136891	0.000564953	0.0708906	0.00210545	0.0224513	0.00591155	0.0145177	0.0543507	0.00823924	0.00223409	0.00209692	0.0167823	0.0180291	0.0237737	0.000590231	0.0151971	0.0249207	0.0186235	0.0180568	0.0173205	0.00141052	0.000700893	0.00037146	1.64041e-05	0.00211582	0.000585642	0.0029417	0.00464812	0.0327727	0.00414842	0.0409452	0.0441063	0.00118887	0.00560114	0.0420158	0.00375215	0.000348811	0.0211705
ENSMUSG00000043795	8.38254e-05	1.80788e-05	0.0331915	0.00113861	0.000103053	0.000859613	0.0448441	0.00407555	0.0203744	0.0138614	0.0633511	0.0584477	0.00985477	0.00380252	0.00072427	0.00723817	0.00570563	0.0305547	0.00217207	0.000280236	0.00386057	0.00072369	0.0525464	0.00939073	0.000283344	0.0334671	0.044009	0.0457487	0.0272561	0.00370646	0.00288711	0.00355508	0.0463906	0.116318	0.00961998	0.0129126	0.0392278	0.0199735	0.081403	0.00123162	0.0432554	0.0274001	0.0176268	0.00437446	0.0836054	0.000432308	0.0168463	0.0388019	0.0013577	0.000663692	0.000149896
ENSMUSG00000043801	0.00699808	0.0389948	0.0344819	0.00649679	0.0071553	0.041734	0.0317605	0.0165504	0.00969697	0.00124129	0.000254424	0.00301068	0.0154621	0.0432784	0.0330624	0.00517907	0.00096735	0.0074829	0.00851961	0.000468797	2.98902e-07	0.00857536	6.15166e-06	0.00955072	6.49249e-05	0.00171912	0.0450375	0.00861638	0.00074709	0.0232234	0.00836291	0.00818434	0.00394704	0.000661828	0.00548223	0.0202925	0.00526103	0.00109456	2.5883e-06	0.0165934	0.0240765	0.00558649	0.000967991	0.0477578	0.0113958	0.0100529	0.000775108	0.00206852	0.00137956	0.00465163	0.00595713
ENSMUSG00000043831	0.0737011	0.267252	0.0147173	0.0269531	0.0486016	0.0543026	0.0071668	3.01981e-05	0.024963	0.00153391	0.0403133	0.000134319	0.00122111	0.0618848	9.49036e-05	0.0227327	0.0186397	0.000218999	0.000156153	0.00203252	0.00626344	0.00276129	0.0362433	0.0127547	0.00397652	0.00449778	0.008862	0.0321576	0.0461588	0.0161504	0.0113317	0.0121333	0.0144609	0.0152116	3.55487e-06	0.00778731	0.0850308	0.0149048	0.00272507	0.00189339	0.00718485	0.00171325	0.140226	0.0142749	0.00215538	0.00652987	0.000559717	0.034097	0.00134116	0.0368737	1.31478e-05
ENSMUSG00000043833	0.213522	0.040975	0.0276227	0.00335055	0.00681742	0.00606619	0.013382	0.0331403	0.00824657	0.0153218	0.185228	0.00751159	0.00869668	0.00451275	0.0290209	0.0157795	0.0556484	0.00181354	0.00979886	0.000603159	0.0276132	0.0200093	0.0414549	0.014773	0.00474099	0.0493106	0.000405852	0.0131506	0.0149892	0.161214	0.059852	0.0184856	0.000157823	0.00271423	0.0306284	0.0970942	0.00146783	0.0231361	0.00347135	0.0378299	0.0118452	0.0531857	0.0285841	0.106797	0.0420348	0.000240533	0.0418111	0.0111358	1.67168e-06	0.0118414	0.000278082
ENSMUSG00000043866	0.00386742	0.0016986	0.000397099	8.64994e-05	0.0101276	0.00708632	0.00126984	0.0037911	0.000778231	0.000127129	0.00146267	0.000697025	0.00238742	0.00044781	0.00808104	0.00126362	0.00425065	0.000876085	0.00185524	0.000555852	0.000268599	0.000285927	0.000161693	0.000657153	0.00108284	0.00102698	0.0082143	0.000233908	4.2102e-05	0.000299594	0.00787379	0.000529604	0.000211182	0.00379185	0.000339314	0.000667959	0.00153123	0.000150481	0.00271267	0.000347329	6.6515e-05	1.45879e-05	0.000439128	0.00183208	0.00487466	0.0128555	0.00584574	0.0197676	0.00124491	0.0015321	0.00152685
ENSMUSG00000043872	0.0164241	0.00623105	0.0240145	2.02143e-06	0.00518578	0.0305448	0.0344531	0.00288776	0.0246087	0.00676509	0.0812438	0.000414917	0.0194029	0.0301142	0.098581	0.0204449	0.0378115	0.0137834	0.0248982	0.000206975	0.00121822	0.0396409	0.000945222	0.00234223	0.000291932	0.00483088	0.0123418	0.00455084	0.0457048	0.000796683	0.0315114	0.0225691	0.0155593	0.106921	0.00742214	0.00528029	0.00233131	0.0234849	0.0141439	0.000910025	0.00777978	0.031748	0.0495088	0.0140892	0.0272028	0.00209332	0.0224416	0.000498701	0.011542	0.0496296	0.00050936
ENSMUSG00000043881	0.0279118	0.0199541	0.000174898	0.000997549	0.000237884	0.0363285	0.0235154	0.0243614	0.00531629	0.0102178	0.00488298	0.00205252	0.0291794	0.0107766	0.027052	0.000324507	0.0107268	0.000873447	0.0164362	0.00423203	0.000532882	0.0106808	0.0593074	0.00633395	0.0132798	0.0178649	0.0233179	0.0303836	0.0322326	0.010199	0.0205814	0.0490275	0.0171816	0.00280765	0.00434667	0.0858843	0.000364321	0.000280874	0.000963379	0.00658645	0.00545634	0.0157325	0.00652518	0.00288718	0.0337849	0.00990027	0.00868084	0.00472836	0.012486	0.00467874	0.026716
ENSMUSG00000043885	0.10221	2.00828e-05	0.102891	0.0750371	3.85764e-05	0.00204253	0.0387622	4.67323e-05	0.000307591	0.00155466	0.00509695	0.000862388	0.0434363	0.0165703	0.00107678	0.00158551	0.0246973	0.0631018	0.0069957	0.0166707	0.00961592	0.0446029	0.00562356	0.0284707	0.00205444	0.0112004	0.000178833	0.0912839	0.0163452	0.0135718	0.0144684	0.00491523	0.00905102	0.000659918	0.00112612	0.0222326	0.107302	0.00778607	0.228339	0.0548357	0.013913	0.00122873	0.0469149	0.029645	0.00475085	0.0041134	0.0411312	0.0178278	0.000329289	0.0224846	0.00138831
ENSMUSG00000043895	0.00747384	0.0130356	0.0215823	0.0364113	0.000270567	0.0429819	0.00674961	0.00999451	0.000198123	0.0243369	0.00545874	0.00120558	0.040321	0.0253137	2.58542e-05	0.00196762	0.0172738	0.00577389	0.00484941	0.00933221	0.0107222	0.0217052	0.00349154	0.0197578	0.00163586	0.0270809	0.00358638	0.0137729	0.0445729	0.0614903	0.000268891	0.0224896	0.0106229	4.36629e-07	0.051182	0.00268742	0.00732852	2.29411e-05	0.00145698	0.0219593	0.0246967	0.000126547	0.033414	0.00303537	0.737117	0.0329973	0.0380616	0.0204847	0.00814161	0.0877229	0.00261569
ENSMUSG00000043909	0.0177798	0.0792299	0.000818693	0.0237828	0.0159242	0.0540364	0.0307474	9.84531e-05	0.02179	0.00611638	0.00833383	0.000574452	0.00793544	0.00872751	0.120114	0.0252931	0.0264438	0.0090895	0.0157347	0.00964094	0.00677547	0.0760613	0.00517832	0.00547624	0.0176192	0.022946	3.71969e-06	0.0254966	0.182047	0.0109431	0.0106691	0.00853171	0.0307157	0.00227074	0.0248898	0.00402797	0.0351684	0.00114378	0.0237396	0.0264008	0.062085	0.117394	0.0431524	0.0103068	0.0123481	0.00263688	0.00338406	0.00734966	9.29077e-06	0.000968864	0.000251294
ENSMUSG00000043923	0.00165643	0.102184	0.00562813	3.49162e-05	0.00666149	0.0139741	0.0124296	0.022992	0.00246549	0.00968398	0.0042253	0.006456	0.0237737	0.00171318	0.0182189	0.0240552	0.0459423	0.0124563	0.0196367	0.00370043	0.00118376	0.0145047	0.0706285	0.0008366	0.0151237	0.0209346	0.0396215	0.0044591	0.0152095	0.0253896	0.0223119	0.01042	0.000396312	0.0106588	0.00269493	0.0122283	3.84813e-05	0.00194654	0.00447069	0.0226309	0.000100433	0.0657105	0.115923	0.00394716	0.0825699	0.00105274	0.0170837	0.00608281	0.0346642	0.0119317	0.0170699
ENSMUSG00000043929	0.0354323	0.0521607	0.00145918	0.00167605	3.18794e-05	0.000144652	0.027483	0.0250115	0.010945	0.0380308	0.0087868	0.0553488	0.0252846	0.000539759	5.20847e-05	0.0157552	0.00613704	0.00220308	0.0222399	0.0167717	0.00281628	1.06993e-05	0.00585271	0.125224	0.0075702	0.00123568	0.000322174	0.114707	0.000252962	0.0357523	0.00151343	0.000966646	0.026957	0.00306155	0.00961797	0.00155087	5.79788e-05	0.00565967	2.18006e-05	0.000365076	0.0182506	0.000618822	0.00607271	0.0485041	0.00297596	0.0394177	0.0500752	0.0097176	0.0250728	0.0031319	0.0192946
ENSMUSG00000043940	0.0183979	0.0234251	0.00044522	0.383797	0.0736173	0.0110092	0.00794471	0.00449247	0.00145751	0.059711	0.0801718	0.000396144	0.014715	0.0443928	0.0970491	0.0151749	0.000980875	0.0227132	0.0127045	0.00131728	2.15706e-06	0.0193894	0.00338882	0.0392047	0.0292308	0.00252283	2.95186e-05	0.00307465	0.000214071	0.00907061	0.0603999	0.0195052	0.0260576	0.00998761	0.000149251	0.0783818	0.0258605	0.00850622	0.0233521	0.01655	0.00904113	0.0133342	0.00587143	0.0020629	0.00734656	2.744e-05	0.297984	0.0893863	0.0197117	0.00648401	0.00125474
ENSMUSG00000043953	0.00978076	0.00477692	0.0406411	8.4743e-05	0.0616127	0.00626196	0.00117098	0.00502441	0.0022652	0.0626924	0.0621605	0.000423691	4.73454e-05	0.0142792	0.0288212	1.41657e-06	0.426222	2.53023e-05	0.00370005	0.027877	0.000598062	0.0664587	0.000409754	0.00324135	0.00396107	0.0927886	0.0118412	0.0406411	0.00624378	0.0247887	0.00473861	0.269559	0.0150244	9.70919e-07	0.000694394	0.0151711	0.0224977	0.0550361	0.0366923	0.0174584	0.0147407	0.0145582	0.00191899	0.193542	0.000273001	0.0164009	0.0155685	0.0258322	0.0599448	0.0140356	0.00620652
ENSMUSG00000043962	0.0451461	0.00202835	0.00497232	0.137105	0.000553426	0.0651304	0.0128917	0.00758291	0.00156612	0.00865488	0.0273848	0.00292071	0.00250179	0.0159512	0.00261173	0.0187957	0.00411307	0.0123604	0.00715084	0.00108907	0.0336106	0.0203655	0.0108106	0.0012869	0.000224269	0.0044573	0.00262206	0.00115574	0.00638233	0.00106978	0.0337079	0.00028365	1.42627e-06	0.000495785	0.00110224	0.00100829	0.00410635	0.00180776	0.0300201	0.0070043	0.000532587	0.0142883	0.00231834	0.0620216	0.020144	0.0191748	0.0029392	0.031381	0.00170462	0.000512154	0.00403383
ENSMUSG00000043964	0.0144571	0.0243059	0.0446376	0.00140658	3.01036e-06	0.0998344	0.00315595	0.00234558	0.0177904	0.0228575	0.0880372	0.0003658	0.00106867	0.00146897	0.0191839	0.00560036	0.00116107	0.000422573	0.0242803	0.00129843	0.100737	0.0335649	0.0256687	0.00329485	0.000688035	0.0653066	0.0375521	0.00071545	0.00361049	0.00462371	0.0258166	0.00928032	0.0234696	0.0252871	0.00680092	0.000322188	0.00371728	0.00178895	0.00652216	0.0197362	0.0116566	0.0199835	0.0295264	0.0162562	0.0120759	0.0465001	0.00171981	0.106119	0.0188865	0.0639704	0.000499632
ENSMUSG00000043969	2.94566e-06	0.017361	0.00184516	0.0375788	0.0727999	0.00854789	0.000218874	0.0100667	0.00187272	0.00445885	0.00235105	0.0176835	0.00119652	0.00142365	0.00431624	0.0137988	0.00587315	0.0463443	0.0195875	0.0195469	0.00229734	0.0135796	0.0479772	0.00990136	0.00354636	0.0487408	8.71066e-05	0.067759	0.000159015	0.0220848	0.0285957	0.0283845	0.00730006	0.00609303	0.021999	0.000953126	0.0312789	0.00491237	6.12356e-05	0.0585737	0.024268	0.0131667	0.000181756	0.0239874	0.00433627	0.0201338	0.0436518	0.0456659	0.000877572	0.000802601	0.0035785
ENSMUSG00000043987	0.0587355	0.000989643	0.0174857	0.000796174	0.0504598	0.0445875	0.0260694	0.0859589	0.064756	0.000139261	0.000497442	0.000147248	0.0220726	0.00074901	0.0025601	0.0368826	0.00584607	0.00435514	0.00295181	0.000102702	0.00223059	0.034032	0.0191497	0.0330376	0.0072843	8.14085e-05	2.35567e-05	0.085748	0.0057033	0.0344183	0.433056	0.00255475	0.000383454	0.003853	0.00991735	0.0674094	0.00192325	0.0257777	0.00508291	0.00236996	0.0170863	0.00258926	0.0134464	0.00494988	0.0526531	0.00807086	0.00784325	0.0364774	0.0431599	0.0113941	0.00180327
ENSMUSG00000043991	7.28513e-05	0.00452853	0.0201025	0.0274869	0.000508501	0.00209726	0.0369684	0.0100181	0.0183637	0.0125785	0.0822614	0.0176494	0.0271372	0.0291233	0.0907413	0.011354	0.00196857	0.0327571	0.0452139	0.0157471	0.023061	0.0198978	0.0026933	0.00184415	3.1169e-05	0.000194566	0.000511076	0.0233168	0.000826663	0.0264817	0.0271751	0.00320194	0.00656377	0.00801338	0.0128615	0.00191044	0.000912263	0.000694658	0.0377811	0.0423065	1.83407e-07	0.00237593	0.0308619	0.000156484	0.0297448	0.0193227	0.0331682	0.0448247	0.0210601	0.00177439	0.00646093
ENSMUSG00000043998	0.0215678	0.00423833	0.0302879	0.00623833	0.0253168	0.017806	0.00635449	0.0156257	0.0150083	0.00907605	0.0700692	0.0688381	0.00336953	0.00581305	0.000798687	0.00257178	0.0232809	1.18174e-05	0.00227738	0.0174929	0.0483042	0.00481352	0.00281089	0.00187036	0.0204149	0.027014	5.21609e-07	0.0115937	0.0190596	0.166727	0.0637592	7.34619e-05	0.00140751	0.0633009	0.0133109	0.0510121	0.0117746	0.0229362	3.80837e-05	0.00830329	0.0192329	0.00402185	0.000364937	0.0765045	0.000335989	4.06843e-05	0.0388364	0.00129086	0.00645728	0.0217755	4.8147e-05
ENSMUSG00000044005	0.0562754	8.88126e-05	0.000749489	0.192261	0.000330258	0.0436198	0.0109506	0.01248	0.0520085	0.0201433	0.0828587	0.0190273	0.0645397	0.070115	0.001633	1.96283	0.0533126	0.0220823	0.030301	0.0527359	0.248701	0.175629	0.0379265	0.0489278	0.0199435	1.31358	0.0212688	0.0378628	0.0461873	0.00941241	0.000199315	0.0535987	0.0234507	0.00634961	0.013513	0.0572085	0.00516361	0.011931	0.0479762	1.43834	5.07858e-05	0.061439	0.0133699	0.0601828	0.0143571	0.0250363	0.00237524	0.0463635	0.00811625	0.0100533	0.0399407
ENSMUSG00000044006	0.00620333	1.58934e-07	0.0169161	0.00415897	0.0157076	0.00358429	0.0908373	0.000945731	0.0615894	4.12404e-05	0.0244696	0.00602197	0.0322866	0.0156812	0.00323685	0.0429491	0.0341116	0.0219198	0.00304766	0.0651634	0.0312606	0.018919	0.000680952	0.00454847	0.00822812	0.0442781	0.00168388	0.00389943	0.0158634	0.068834	0.000168316	0.0573294	0.015334	0.055225	0.0310671	0.0138494	8.91907e-06	0.00101034	0.134918	0.0473831	0.0319471	0.137945	1.27764e-05	0.0441599	0.00180096	0.06059	0.510749	0.0381305	0.00891768	0.00209767	0.00262515
ENSMUSG00000044018	0.00310796	0.0234894	0.0254749	0.000483404	9.93633e-07	0.00079544	0.0339831	0.000487876	0.00603841	0.01186	0.00596262	0.0132061	0.00236949	0.0398935	0.0219928	0.00504376	0.0043304	0.00466883	5.74119e-05	0.000262078	0.0014089	0.0243283	0.000842791	0.00126151	0.00585727	2.41238e-06	5.75943e-05	0.00035342	0.0193657	0.000681847	0.00260999	0.000448431	0.00657017	0.00572542	0.0050003	0.0446573	0.00315835	0.000381577	0.234467	0.00646136	0.0229356	0.0114442	0.0315272	0.00551747	0.0351988	0.0127016	0.0738201	0.183458	0.0161485	0.0073217	0.00903072
ENSMUSG00000044022	0.0513454	0.0326591	0.000461482	0.0459449	0.00281163	0.0581848	0.0238663	0.0970208	0.0376098	0.000321824	0.0418144	6.71177e-05	0.0376268	0.0196298	0.0392298	0.000135015	0.00537188	0.022882	5.31751e-05	0.0115774	0.104648	0.0322929	0.100013	0.00290584	0.00034722	0.0190261	8.32168e-07	0.000405748	0.000975892	0.00204002	0.0471727	0.00103422	0.0114903	0.00150575	0.00375655	0.027518	0.00723983	0.00272202	0.0368063	6.90072e-05	0.0074082	0.035895	0.0851291	0.0155562	0.0378439	0.0210316	0.0422047	0.0698923	0.0111396	0.00119425	0.0014802
ENSMUSG00000044030	8.64655e-07	3.91293e-05	0.000235223	0.00438733	0.00336255	0.00123778	0.00182366	0.000396982	0.00065236	0.00746606	0.000480271	0.00206606	8.22754e-05	0.000746987	0.00106882	0.00321275	0.000437855	0.0052896	0.000171458	0.00889267	8.6273e-08	0.00141171	0.000193615	0.00132748	0.00239883	0.000663352	0.00505155	0.00158986	0.0019597	0.0039464	0.00310513	0.000233384	0.00414803	0.000183187	0.000422832	0.00016202	0.00423924	0.00569056	0.00322954	0.00040543	0.0034125	0.00232864	0.0139243	0.00373877	1.47133e-05	0.00516246	0.00119041	0.000970752	0.000146296	8.80431e-05	0.000160603
ENSMUSG00000044033	0.0518376	0.124885	0.00161061	0.0595037	0.00320405	0.000353327	0.00392004	0.00698825	0.0342544	0.0156912	0.00134986	0.014031	0.329843	0.0148622	3.31296e-05	9.46888e-05	0.0295493	0.0636948	0.0336431	0.00407376	0.0188855	0.0572339	0.0408451	0.038717	0.00140441	0.00110291	0.0493291	0.0410579	0.00358675	0.0418795	0.0443314	3.66444e-06	0.0015323	0.0307239	0.00237564	0.00502342	0.00408607	0.00140139	0.0491358	0.0245746	0.00456262	0.0232469	0.0023851	0.000766435	0.423844	0.0108477	0.00191913	0.0444048	0.0559638	2.07645e-08	0.0106419
ENSMUSG00000044066	0.0215843	0.0741356	0.019982	0.011487	0.0031356	0.0230219	0.000222227	0.0216845	0.319401	0.0401529	0.00298336	0.0155107	0.0531262	0.00173109	0.00349599	0.000632599	0.00286366	0.0054609	0.000169336	6.09311e-05	0.00665972	0.00914761	0.0150719	6.02309e-06	1.91985e-05	0.000529474	0.00371924	0.0383304	0.0766919	0.0133081	0.0704318	0.00219586	0.000372912	0.0416601	0.000172766	0.0466045	0.0143739	0.0082069	0.000246425	0.0442596	0.0129446	0.00741767	0.00126291	0.0688204	0.000203022	0.0249453	0.0208037	0.00738923	0.0141173	0.00153688	0.0164929
ENSMUSG00000044068	0.058509	0.000724849	0.000111171	0.00201231	0.00842634	0.00327895	0.00186914	0.00397043	0.00528231	0.0452218	0.00480326	0.0113297	0.0039771	0.00805575	0.00181534	0.00323345	0.043647	0.00247904	0.00301887	0.0020299	0.00880632	0.000153845	0.00208642	0.000409533	0.00272467	0.0207184	0.0013557	0.00363285	0.00045362	0.0205833	0.00015307	2.0289e-05	3.00396e-05	0.000561493	0.00606992	0.00470405	0.000168862	0.00938153	0.000985166	0.00410947	0.000586747	0.000575711	0.00639331	3.53248e-05	6.16599e-05	0.0189565	0.00243951	0.00865006	0.000110127	0.000344454	0.00178173
ENSMUSG00000044080	0.047553	0.0239422	0.021855	0.00136388	0.0140857	0.021517	0.00656055	0.0420527	0.00953506	0.140056	0.00104062	0.00404859	0.0440867	0.0358561	0.000147772	0.0234426	5.36158e-05	0.0141421	0.000566693	0.0426899	0.00324777	0.0120344	0.00922927	0.00022679	0.00434492	0.0358759	0.0984523	0.000155529	0.00179138	0.00561235	0.000502353	0.0207878	0.00623151	0.00983292	0.0128116	0.044281	0.000729311	0.0138769	0.00546631	0.00808061	0.0215173	1.0003e-06	0.029596	0.00715539	0.00169845	3.04071e-07	0.0155665	0.0275944	0.00192554	4.74059e-05	0.0255825
ENSMUSG00000044098	0.0027415	0.00181384	0.00185721	0.0188159	0.000859996	0.00105116	0.000105988	0.000540123	0.0500665	0.00413053	0.00719434	0.000341635	0.00675707	0.0185392	0.0143975	0.00415103	0.0239848	0.00478595	0.0215273	0.00203123	0.0317605	0.0114232	0.0429484	0.000127352	0.0169543	0.0140563	0.0482394	0.0130786	0.000249461	0.0269188	0.115276	0.000381937	0.00462021	0.0065842	0.0091955	0.037544	0.0658211	0.0282834	0.0130434	0.0213832	0.0604255	0.000531981	0.00573947	0.0543432	0.0023243	0.000740835	0.0101303	0.171427	0.155067	0.00412308	0.00414443
ENSMUSG00000044134	0.00156798	0.0150173	0.00297522	0.0184228	0.0301347	0.00430761	0.0034752	0.00664819	0.00382347	0.00204796	3.04443e-06	0.0169639	0.00093401	0.0142939	0.00450249	0.000684803	0.000454561	0.0128582	0.00345214	0.000496609	0.000289511	0.00447683	0.00561322	3.373e-05	0.00169336	0.0346934	9.76421e-07	0.000983738	0.0075889	0.0315092	0.0386965	0.00380218	0.000352926	0.00791864	2.32992e-05	0.00283428	0.0100951	0.0304643	0.000306365	0.000633148	0.0287896	0.00193902	0.00419288	0.00897783	0.000162625	0.000416395	0.00780946	0.000787208	0.00225674	0.00141185	0.00131632
ENSMUSG00000044147	0.00201862	0.00741109	2.69081e-05	0.00141086	0.0038475	0.00416096	0.00492261	0.0444413	0.00168544	0.00595403	0.00182409	4.43763e-05	0.00141182	0.00766958	0.0117117	0.00304817	0.0131147	0.00793668	0.00054275	2.46956e-06	0.000621892	1.06374e-05	0.00163087	0.00118404	0.00141407	0.00547357	4.23945e-06	0.000390471	1.444e-06	9.47111e-05	0.000270945	0.00072868	0.0163287	0.00357756	0.0351223	0.00132143	1.5972e-05	0.00164867	0.0167486	1.53173e-05	0.00100533	0.000463266	0.000290334	0.043723	8.00908e-07	0.00227247	0.00217814	0.00854725	0.000329625	0.000115487	0.00263232
ENSMUSG00000044148	0.000186911	0.0138579	0.00100756	0.0807614	0.00183857	0.00606803	0.00551695	0.00162194	0.0301362	0.00475122	0.0148657	0.00218184	0.00657876	0.0296073	0.0332625	0.00690445	3.20228e-06	0.0100752	0.00928735	0.000151924	0.0221784	0.0083713	0.120526	0.00791622	0.00734861	0.00374627	0.00219601	4.89946e-06	0.0106445	8.62018e-05	0.00504977	0.00217992	0.00282091	2.42905e-05	0.00212293	0.0111235	0.140573	0.00744024	1.30134e-10	0.00644344	0.0167999	0.143689	0.000848131	0.0335307	0.00155688	0.000216716	0.0945609	0.00126308	0.00825158	0.0366026	0.00220254
ENSMUSG00000044149	0.0395583	3.25753e-05	0.0459654	0.00225372	0.00694207	0.00405534	0.0025023	0.0197075	0.0338832	0.001076	0.00518673	0.0189237	0.0063684	0.00861863	0.0571877	0.0129684	0.0571322	0.00462209	0.00793424	0.00296124	0.0159675	0.0017716	0.0439278	0.00815035	0.0106601	0.0280008	0.00471193	0.029253	0.010361	0.00782964	0.0662711	0.00632608	0.00297439	0.00788935	0.000506614	9.97535e-05	0.0204415	6.6541e-07	0.0636111	0.0341846	0.0393518	0.0293591	0.0771823	0.00970415	0.0012758	0.0153349	0.0238395	0.000104677	0.0190877	0.150992	0.0703426
ENSMUSG00000044150	0.0114059	0.00414117	0.000238171	0.00221349	0.0177785	0.028741	0.00158393	9.76062e-05	0.00943582	0.00125292	0.00576532	0.0259668	0.00993644	0.0111475	0.000723926	0.00359399	0.0886839	0.00202205	0.00141186	0.0164867	0.0177916	0.02755	0.0011273	0.0145255	0.00640568	5.39439e-05	0.0115413	0.0152937	0.00623466	4.24913e-05	0.0226959	0.0166679	3.41261e-06	0.0076809	0.0171018	0.0132712	0.0295551	0.00378377	0.00282089	0.00630993	0.0197913	0.00399735	0.048058	0.0280864	0.00205825	0.000825262	0.000154651	0.0710752	0.00162831	5.08462e-05	0.0189524
ENSMUSG00000044155	2.22902e-05	0.00336847	0.00421015	0.00137782	0.0101927	0.0379127	0.00456116	0.00725949	0.00232386	0.00145509	0.00777203	0.000855303	0.0197395	0.00332987	0.00280781	0.00149244	0.000914427	0.00217588	0.0137925	0.00608811	0.00692509	0.000321534	1.35083e-05	0.0109613	0.00404915	0.0157855	0.00634913	0.0217657	6.60813e-05	0.00443509	0.00127636	0.00128523	0.000679121	0.0021917	0.00961014	0.000867374	0.0443757	0.0062204	0.00179639	0.00143591	0.0103808	0.00286999	0.00215604	0.00489532	0.000209301	0.0783077	0.0341135	0.0010255	0.000552438	0.00526643	0.0034059
ENSMUSG00000044167	0.00620885	0.00900583	0.0123026	0.00872137	0.00783248	0.00337017	7.75138e-05	0.0121587	0.000957008	0.000427023	3.24622e-05	0.00066975	0.00517971	0.00489854	0.0203947	0.000780987	0.0136376	0.00577764	0.00598418	0.000803067	0.0109487	0.000115847	0.000109685	0.00133776	0.00439858	0.00031629	0.000404779	0.0032765	0.00405783	3.44842e-05	0.00800059	0.00308854	0.00330655	1.97383e-07	5.3077e-06	0.0125484	2.92852e-06	2.29552e-05	0.00263048	0.00575853	0.00842733	0.000347617	0.000161613	0.00275007	0.0293911	1.63104e-05	0.000194869	0.0264661	0.00197954	0.00455807	0.00289516
ENSMUSG00000044172	0.184262	0.170464	0.0398677	0.0458459	0.031446	0.0311304	0.0665451	0.058526	0.0323259	0.0328436	0.0513241	0.0340777	0.0109465	0.0175078	0.232184	0.172209	0.148796	0.0292479	0.00546218	0.0230371	0.0376927	0.000656579	0.0262484	0.0261925	0.0289021	0.0363827	0.0144991	0.0208352	0.0290519	0.0135832	0.0252684	0.527887	0.00482449	0.00948931	0.00340674	0.0120048	0.0310046	0.0359019	0.0204518	0.0180058	0.673593	0.0286278	0.00125245	0.024829	0.0343064	0.00322774	0.0169863	0.00961069	0.0243551	0.656776	0.0380132
ENSMUSG00000044197	0.0199387	0.00252682	0.0215125	0.00938243	0.0148777	0.0577397	0.00857206	0.0337619	0.0183607	0.0152245	0.00166982	0.00476687	0.00148623	0.00910203	5.84522e-07	0.0141121	0.0452953	0.00574785	0.0016437	0.0188055	0.00308453	0.000556317	0.0413439	0.00015333	0.000575517	0.00353408	0.0395386	0.0018184	0.0164909	0.00591277	0.00834285	0.000135488	0.000751771	0.00925411	0.0031498	0.00850493	0.0309157	0.000958468	0.0938771	0.0869823	0.000680744	0.0747265	0.0278548	0.0428701	0.00410041	0.0125311	0.0202403	0.0105278	1.37781e-05	0.00505986	0.000238854
ENSMUSG00000044221	0.0096778	0.0104976	0.0103662	0.00519335	0.000642539	0.213305	0.000955676	0.00646041	0.00774089	0.0183469	0.0765733	0.00452003	0.0551847	0.00174777	0.119376	0.0466281	0.142941	0.00198248	0.000173073	5.14651e-05	0.028383	0.0988577	0.0153033	0.0164715	0.00703591	0.0673478	0.0206171	0.0100676	0.00175514	0.00012337	0.00205167	0.00524757	0.0360292	0.000236806	0.00443643	0.00125192	0.000495813	0.00105144	2.7482e-08	0.00597658	0.000175104	0.00824809	0.0236068	0.00277283	0.00464116	0.00434844	0.00246817	0.017442	0.000733296	0.0479426	0.0116374
ENSMUSG00000044224	6.81248e-06	0.0115125	0.00112309	0.0410602	0.00107968	0.0128915	0.0025457	0.00238152	0.000224207	1.52757e-05	0.00141128	0.0233552	1.24756e-05	0.0136405	0.00708208	0.000717369	0.0158016	0.0193053	0.0315691	0.0105616	0.029773	0.0480614	0.0411286	0.0136926	0.00951621	0.0699514	0.0260771	1.43732e-05	0.00507706	0.00340009	0.00219201	0.0185437	0.0136364	0.0227389	4.97184e-05	0.000838585	0.0305784	1.32815e-05	0.00569799	5.80034e-05	0.000342321	0.028423	0.0102173	0.0561178	0.00111638	0.0533594	0.000757963	0.0227627	0.0102912	0.00361441	0.00953
ENSMUSG00000044231	0.0341144	0.00483788	0.000469518	0.00234576	0.00490057	0.00189931	0.0798454	9.7239e-09	0.012472	0.0147063	0.111053	0.00118796	0.000141666	0.0299256	0.0270947	0.0119464	0.057931	0.0128154	0.0169203	0.0247588	0.000980344	0.0414608	0.089109	0.000105118	0.00575816	0.0191919	0.0285409	0.00873058	0.0385792	0.0130179	0.00181567	0.00252814	0.0055326	0.0354976	0.0010247	0.000166642	0.0258847	0.0195946	0.013653	0.000483468	0.0015748	0.02212	0.0204771	0.0308845	0.00190329	0.00226955	0.0226559	0.00632487	0.00847774	0.011761	0.00507034
ENSMUSG00000044244	0.0184281	0.00212291	0.0134099	0.027121	0.0132964	0.141414	0.0129945	0.0379928	0.00259561	0.0347659	0.0921119	0.000472313	0.00390028	0.000171547	0.00904451	0.0123103	0.00187296	6.26349e-05	0.0110877	0.019408	0.241694	0.0601237	0.0480738	0.0397793	0.00852267	0.0156925	0.00158576	0.000579511	6.06125e-05	0.0268816	0.0167831	0.000107234	0.00722756	0.00634609	0.000984347	0.0106593	0.0347406	1.68708e-05	0.0536427	0.00167354	0.00201025	0.0236279	0.0041101	0.00653018	0.0713629	0.0597222	0.00232347	0.0320886	0.0238824	0.0405432	0.00155051
ENSMUSG00000044250	0.00191589	0.0353518	0.00544062	0.0568258	0.0329635	0.00127047	0.00240926	0.00753761	0.0135577	0.0102105	0.00163169	0.0125341	0.00533015	0.0147875	0.0955829	0.0309455	0.0250357	0.0336733	0.0015043	0.011836	0.0232994	0.0115949	0.0275213	0.00703382	0.0200536	0.0229119	0.0172721	0.0337475	0.0227259	0.083486	0.0109306	0.00167968	0.0101891	0.0184869	0.0694598	0.0346496	0.141986	0.0147355	0.0311071	0.0564684	0.0156566	0.000524871	0.052166	0.0850161	0.0372486	0.00561965	0.0271954	0.000601207	0.00839925	0.00456386	0.124074
ENSMUSG00000044252	0.0209519	4.09328e-05	0.011439	0.00165562	0.0178819	0.00727149	0.0189961	0.00670084	0.017474	2.71357e-06	0.204512	0.025762	0.012114	0.0134951	0.0366603	0.0199032	0.00117884	0.0394248	0.0117023	0.0118945	0.0361976	0.018978	0.00269644	0.0193264	0.0144827	0.00228117	0.032719	0.000243752	0.000726232	0.00405212	0.00135614	4.71324e-05	0.000610631	0.00563095	0.00109094	0.0965607	0.0199574	0.0284874	0.0100433	0.033476	0.0210693	0.0130645	0.0273581	0.031418	0.00056802	3.1053e-06	0.177732	0.0156829	0.0306548	0.0253437	0.00727582
ENSMUSG00000044258	0.00136879	0.0280633	0.0273957	0.118671	0.0380312	0.106623	0.00649028	0.0297459	0.0108845	0.00109714	0.0514049	0.0525422	2.13401e-05	0.0154674	1.70234	0.0186483	0.028121	0.0303159	0.000263004	0.0306408	0.018143	0.0420124	0.083356	0.0219892	0.0139011	0.434004	0.0982753	0.00281782	0.0425148	0.0637427	0.0189514	0.0544827	0.0515507	0.00549971	0.0149272	0.037287	0.0553405	0.0121417	0.0624755	0.026073	0.0587981	0.026363	0.650335	0.00942014	0.0449084	2.4883e-06	0.0281582	0.134806	0.00650086	0.0397566	0.0427839
ENSMUSG00000044285	0.00452471	0.0183305	0.097479	0.0136645	0.000258335	0.0506534	0.0384446	0.0204591	0.00195473	0.0141112	0.00913573	0.000303215	0.00421389	0.0827	0.040421	0.0364798	0.0504666	0.00735692	0.00139461	0.000485111	0.000444764	0.0160305	0.0187402	0.0186665	0.0501583	0.00274699	0.00434345	0.00559929	0.000211035	0.0228896	0.0278271	0.0177418	0.00668776	0.0104805	0.00879526	0.00462115	0.000840748	0.0105613	0.0209607	0.0003854	0.000467059	0.00202189	0.000670645	0.0484525	0.00524561	0.0264447	0.0197758	0.0622585	0.000201563	0.0118531	0.000597361
ENSMUSG00000044308	0.00012338	0.00207462	0.010278	0.235467	0.0334327	0.00421304	0.00653599	0.0135108	0.00941908	0.00684117	0.0137674	0.0294572	0.0223885	2.14517e-05	0.00408123	0.0415451	0.000972121	0.022244	0.00211541	0.00613692	0.0268886	0.0150586	0.0265361	0.030065	6.27228e-05	0.0680005	0.39833	0.0252776	0.0114424	0.0981613	0.0668897	0.0158017	0.00759135	0.0095678	0.00520317	0.00136363	0.0531026	0.0123775	0.00840316	0.00156375	0.0592582	0.0114613	0.0742166	0.00993333	0.234461	0.0261446	0.00517567	0.0256863	0.0058613	0.000128062	0.0209854
ENSMUSG00000044328	0.00792985	0.0186725	0.00564483	0.00605367	0.000158093	0.146267	0.0089848	0.00388556	3.52776e-06	0.0459	4.91649e-05	0.00170533	0.0478319	0.0236121	0.00460443	0.000846177	0.00237346	0.000697236	0.0118615	0.0152431	0.0128137	0.00559538	0.00879107	0.00449915	0.000744425	0.0039939	0.00686123	0.00226863	0.00236089	0.0676584	0.000984263	0.0303848	0.013782	0.00649028	0.011309	0.0297037	0.000722343	0.0283707	0.00479559	0.0206292	0.00199586	0.00696236	0.0046905	0.0112836	0.0010413	0.015598	0.0118211	0.00470952	0.000137479	0.0106567	0.0253751
ENSMUSG00000044330	0.0733394	0.0699917	0.0474958	0.0238067	0.00146961	0.0389315	0.00127371	0.045833	0.00698875	0.0433536	0.0477986	0.00737393	2.4122e-05	0.00145059	0.000633293	0.0180331	0.00346616	0.0106497	0.031141	0.0744115	0.00327922	0.0379041	0.0300413	0.0027222	0.0101509	0.0734899	0.0272711	0.00130255	0.000111401	0.0536732	0.0360112	0.0444554	0.041232	0.0344477	0.000575836	0.00183547	0.000804185	0.012003	0.246711	3.90401e-05	0.00879377	0.00473139	0.0384273	0.0327769	0.0435485	0.0401945	0.000145879	0.0360546	0.618031	0.00299544	0.0473768
ENSMUSG00000044337	0.00886293	0.0105894	0.00699764	0.00536229	0.0191581	0.000327745	0.0105534	0.0043068	0.000799769	0.00121972	0.0336822	0.0033635	0.0222081	0.00586762	0.000786112	0.0247064	0.0373491	0.0173724	0.00223071	0.00434305	0.000122421	0.0181337	5.00988e-05	0.00196306	0.0140607	0.000216722	0.0108813	0.0114477	0.00852208	0.0282566	0.0728321	0.00190152	0.00127907	5.13015e-05	0.00921063	0.00721707	0.000776166	0.00155599	0.0214709	0.00179605	2.02257e-05	0.0028558	0.000807918	0.0307667	0.00075195	0.0190409	0.0200728	0.0210508	0.0224485	0.0077511	0.00340625
ENSMUSG00000044339	0.057887	0.10822	0.013633	0.00787756	0.0191812	0.173201	0.00501826	0.0449658	0.000799767	0.0194567	0.00837225	0.00502983	0.0374871	0.0509709	0.0289992	0.0156065	0.0254832	5.02171e-06	0.000819277	0.00186246	0.00268401	0.0570803	0.00252172	0.0895017	0.017423	0.00344133	0.00155267	0.0138136	0.00677876	2.24171e-05	0.0133444	0.000234775	0.00858942	0.00694196	0.00567971	0.047048	0.00710119	0.000128586	0.0799941	0.00127201	0.0176492	0.0692972	0.00162433	0.000162761	0.00608571	0.0237643	0.0791347	0.00422869	0.00030765	0.0690201	7.439e-09
ENSMUSG00000044340	0.0383779	0.0283131	0.00353456	0.362455	0.00469261	0.001602	0.0087459	0.0355151	0.0478245	0.0828917	0.602521	0.0348559	0.000394052	0.00258568	0.00383572	0.0111771	0.00922078	0.000785729	0.00603326	0.000112496	0.0372704	0.00743289	0.0241646	0.00188595	0.00497356	0.029368	2.66982e-06	4.81245e-05	0.00065678	0.0805745	0.0180396	0.00036347	0.020388	0.00102119	0.0229151	0.00232274	0.0706079	0.00966361	0.01704	0.0651914	0.00681791	0.0107767	0.0230416	0.00307557	0.681597	0.0334218	0.00389424	0.00124533	0.0113466	0.00999457	0.00239219
ENSMUSG00000044345	0.00776874	0.0169765	0.000769752	0.00151869	0.000447112	0.00773484	0.00661917	0.000366212	6.72927e-08	0.00614072	0.00658953	0.00582444	0.00457354	0.00114207	0.00679343	0.0467073	0.00084331	0.0010804	0.00132944	0.000267146	0.0107341	0.000707837	0.00118963	0.00353701	0.012897	0.00759147	0.0106465	0.00011063	0.00572231	0.000343468	0.000121104	0.000642473	0.00114964	0.0245892	0.00284462	0.000530492	0.0182742	0.01454	0.0119752	0.00566813	0.000500479	0.000928016	0.0104202	0.0108495	1.81123e-06	0.00542729	0.00130774	0.0025443	0.000744628	0.0109148	0.00439348
ENSMUSG00000044348	0.0166765	0.0501266	0.0108811	0.0515721	0.0172849	0.00255497	0.00236494	0.00260905	0.00810668	0.0449363	0.000838664	0.0417221	0.0293781	8.56226e-05	0.0388243	0.0191961	0.0429731	0.000589697	0.00178884	0.0044812	0.0313071	9.34301e-05	0.00283652	0.05372	0.00450721	0.110065	0.0282826	0.0376443	0.00512701	0.00408285	0.0109673	0.027924	0.00696935	0.0274611	0.000506895	0.113716	0.00870931	0.0127277	0.00775372	0.051561	0.00679161	3.52952e-06	0.00834024	0.00108227	0.00252938	0.0242416	0.0361224	0.096442	0.0115716	0.0336941	0.0116089
ENSMUSG00000044387	0.0380446	0.00155908	0.0371822	0.00616066	0.000638678	0.00987807	0.00244059	0.0243946	0.00112367	2.79625e-06	0.17165	0.003283	0.0138568	0.0104094	0.0345962	0.00243501	0.0126207	0.0533989	1.97121e-06	0.000210342	0.0347103	0.000658619	0.00406549	0.0497497	0.0118371	0.0556106	3.01708e-05	0.0542745	0.0174458	0.00299262	0.0212001	0.0268657	0.00211652	0.023989	0.0018036	0.00410048	0.124473	0.0100355	0.0179269	0.0211101	0.00751848	0.0252016	0.0201527	0.0424653	0.00520223	0.0580032	0.0162569	0.0473066	0.0194717	0.000114087	0.00268341
ENSMUSG00000044408	0.0112848	0.0558715	0.00299591	0.00472796	0.000326996	0.00820711	0.0114306	0.00286996	0.0196697	0.00509302	0.0031436	0.000424424	0.000299321	0.00201512	0.000841166	0.00233176	0.00627583	0.000120647	0.0103731	1.01538e-06	0.000229016	0.00545875	0.0119448	0.0107134	9.87571e-05	0.00094094	0.00508895	0.0474281	0.00580056	0.00303709	0.0232724	0.0239234	0.00589783	0.00247399	0.000812054	0.0957876	0.00686867	3.5167e-05	0.0264286	0.0004682	0.0931257	1.5792e-06	0.000479296	0.0588516	0.00216207	0.0255293	0.00432685	0.0482935	0.0122241	0.00784168	0.0116889
ENSMUSG00000044424	0.0207677	0.0179578	0.00189688	7.07409e-06	0.00743611	0.00140884	0.0114514	0.00611775	0.0152991	0.00666602	0.0160479	0.0104896	0.000144212	0.013025	0.125546	0.004316	0.0164307	0.0217501	0.0239444	0.00801948	0.0150985	0.0579809	5.02561e-07	0.000411604	0.00514156	0.0509307	0.0228919	0.0178463	0.0362753	0.000639185	0.0441778	0.000674184	0.00159574	0.0124476	0.0057055	0.0182231	0.00237056	0.0117161	0.000547605	0.00399534	0.00901622	0.00734832	0.000988186	0.0280785	0.00449094	0.011324	0.0391722	0.275752	0.0125964	0.0501063	0.00197589
ENSMUSG00000044442	0.0030801	0.00603034	0.00293243	0.00227559	3.90491e-07	0.000339569	9.73618e-05	0.00189327	0.00379136	0.000719646	7.04181e-05	0.000876331	0.00260414	0.00744765	0.00524732	0.00221444	0.00182059	0.0117466	0.00402629	0.0152632	0.0155309	0.000651114	0.00648779	0.00109459	0.0010509	0.00533944	0.00250027	0.00887174	0.000207441	0.000848853	0.0487538	0.014439	0.00137938	8.10275e-05	0.00140565	0.0104514	0.0151844	0.00471675	0.0052401	0.012018	0.00137055	0.0176363	0.00860282	0.0142653	0.0241823	0.0318034	0.0638453	0.0619642	0.00508534	0.0492205	0.00675947
ENSMUSG00000044452	0.0220882	0.00190063	0.00425543	0.00464363	0.0290162	0.00511229	0.0163236	0.209109	0.000103991	0.000303174	0.000574511	0.00118751	0.00735594	0.000185788	0.00655577	0.0049274	0.00346261	0.00858954	0.00452446	0.00150727	0.0319999	0.360537	0.021567	0.041494	0.0517948	0.00792341	0.390345	0.0219815	0.034904	0.0153019	0.0127831	0.0330235	0.0159309	0.0335703	0.022016	0.00163688	0.0520687	2.32793e-10	0.00954221	0.0659067	0.00985655	0.0361115	0.00760811	0.0250011	0.0652516	0.189433	0.0256134	0.000642967	0.0319591	0.000338859	0.00095305
ENSMUSG00000044465	0.00221541	0.00156557	0.00174973	0.00411649	0.0151471	0.00164665	0.0687399	0.00656606	0.0138995	0.0315291	0.00257221	0.00958734	0.024154	0.0189521	0.0260615	0.0008129	0.00191599	0.00273502	0.00598199	7.68079e-05	0.0025069	0.000169695	8.40615e-05	0.000737961	0.000419411	0.000648282	9.22428e-07	0.000609647	0.042929	0.0248023	0.000415609	0.032087	0.00128426	5.00171e-05	0.00476551	4.39616e-06	1.89974e-05	0.0128254	0.000491812	0.00190041	0.00456626	3.52532e-05	0.000595215	3.36053e-07	0.00824144	0.00222825	0.00220481	0.0106581	0.000388937	8.31372e-05	0.0013495
ENSMUSG00000044468	0.00217462	0.0129387	0.04137	0.00448733	0.000202549	0.00263015	0.00982562	7.25722e-05	0.00172527	0.0134295	0.149497	0.00980791	0.00251473	0.0253126	0.0587912	0.00330655	0.0934616	0.00126026	0.000746573	0.0201566	0.00259344	0.0162676	0.0176068	0.00118019	0.0123821	0.080906	0.0279511	0.0455049	0.00123392	0.000669669	0.00119362	0.0146552	0.0166736	0.00287015	0.00750881	0.0326338	0.0199546	0.0278577	0.00615273	0.0482758	0.00920931	0.00597372	0.00265996	0.0179475	0.188383	0.0751323	0.193483	0.0910263	0.000825812	0.00624867	0.00866043
ENSMUSG00000044471	0.0191628	0.00803607	0.0110533	0.21484	0.00647211	0.0187494	0.000356311	0.00305191	0.00846222	0.0279723	0.108396	0.0178066	0.0528133	0.00734289	0.0446821	0.00432378	0.00966062	0.0309524	0.00139752	0.0186547	0.00983639	0.015091	0.0069374	0.000202781	0.00941195	0.0155861	0.0103931	0.0414752	0.000559019	0.0664109	0.0196997	0.0240312	0.00213712	0.0102926	0.0284045	0.000265939	0.00633534	0.0122388	0.0482237	0.0227487	0.000204294	0.00629067	0.00483838	0.00606621	0.1587	0.061065	0.0188014	0.0111945	0.0159804	0.010523	0.0167645
ENSMUSG00000044475	7.77875e-06	0.00592293	0.0468555	0.0031802	0.0958747	0.0156084	0.075937	0.0103397	0.0439233	0.00710542	8.39939e-06	0.0137051	0.0212558	0.0076393	0.00236119	0.00195344	0.272583	0.0146131	5.84125e-05	0.0315416	0.0364785	0.00597886	0.0102595	0.0126095	0.000581765	0.0297946	0.0669375	0.0154724	0.00823849	0.0103098	0.00426929	0.0370413	0.00275114	0.00170872	0.000433134	0.00102028	0.0523267	0.00162094	0.00753531	0.0573092	0.0717558	0.00155577	0.000377595	0.00766193	0.00713319	0.0389343	0.00703802	0.0227746	0.022043	0.0145423	0.00137396
ENSMUSG00000044477	0.0237539	0.00090608	0.00602634	0.000259242	0.00197295	0.00343353	0.0124144	0.00331596	0.00127046	1.23904e-07	1.23951e-07	0.000981916	0.0058816	2.13528e-05	4.49605e-06	0.0159571	0.00027898	0.00905707	1.01632e-06	0.00201629	0.000334281	0.000592199	0.00684794	0.000932183	0.000477946	0.000424704	0.000689955	0.000346879	0.00713181	0.0144005	0.00885382	0.0309669	2.1661e-07	0.0177984	0.0140626	0.000225179	0.024304	0.0164347	0.00662643	0.000211194	0.000145945	0.000121193	0.0143253	0.00125406	0.0332527	0.00281608	0.00455184	0.00143567	1.27064e-05	0.000824312	0.00412583
ENSMUSG00000044496	4.40736e-05	3.09955e-08	0.0118813	0.00171843	0.00301362	0.00594896	0.0044538	0.0152154	0.000252527	0.00960717	8.49569e-05	0.0101999	0.00392237	0.00186055	0.00411433	1.85297e-05	0.00131458	0.00163444	0.00113137	0.000122383	0.000217485	0.000227205	0.00170474	0.00441392	0.000674647	0.00255421	8.45925e-05	0.0100104	0.0198151	0.0232636	0.00610759	0.000231119	0.000378012	0.00371944	0.00281796	0.0118809	0.00935056	0.00183006	0.0418311	0.000155991	0.00194088	0.00808294	0.0114604	0.00181525	6.75371e-06	0.00950074	0.000110907	0.00180583	0.00289087	0.000713665	0.00536195
ENSMUSG00000044501	0.0840496	0.0251119	0.00485366	0.000548291	0.00684911	0.000800808	0.00110424	8.92031e-05	0.00367772	0.0496204	0.00244535	0.00376446	0.00699281	0.172867	0.00228737	0.00167122	0.00285386	0.000631603	0.0175575	0.00163851	0.00107808	0.0444056	0.00307152	0.0428073	0.00670844	0.0520436	0.0305226	0.00380901	0.00593489	0.0242442	0.00367465	0.0172006	0.0213596	5.19068e-05	0.00121143	6.58104e-06	0.0120295	0.00077044	0.00444059	0.00371299	0.00986155	0.00157456	0.0395994	2.12177e-06	0.00956942	0.00787289	0.0129884	0.169694	0.0398472	0.00555716	0.000123806
ENSMUSG00000044502	0.000450417	2.49886e-06	0.00012386	0.0254433	2.28909e-05	0.000852704	0.0129226	0.00383256	0.000780567	0.0104993	0.00010017	0.00408738	8.64095e-05	0.000953665	0.00432291	0.00573819	0.00407317	5.79345e-05	0.00217418	0.0015846	9.17097e-05	0.00567747	6.73016e-06	6.48084e-05	0.00124113	8.46916e-07	1.33529e-05	0.000146292	0.00158145	0.00186264	0.000806429	0.00195751	0.00901963	0.00382331	0.00161812	0.00174209	0.00107686	0.0113534	0.00825221	0.00150235	0.00143075	0.00302599	2.39571e-05	2.18792e-05	0.00190867	0.00113948	0.0004866	2.90568e-05	0.00017788	0.000163177	8.40486e-05
ENSMUSG00000044533	0.0520896	0.0120032	0.0119889	0.00854281	0.00130311	0.00277661	0.0105446	0.00113411	0.00352287	0.0398229	0.00922879	0.00347153	0.0151618	0.0110265	0.0164711	0.000260897	0.00554714	0.000941413	9.52324e-05	0.00346402	7.18903e-05	0.0129787	5.5758e-06	0.0480298	0.00329812	0.00164156	0.00348286	0.000619814	0.000112602	0.00800479	0.00688558	0.00533351	0.00123706	7.52427e-05	0.00947183	0.00226109	0.106461	0.000634491	0.00722772	0.00138562	0.00312413	0.0509152	0.00260724	0.00532359	2.70586e-05	0.0342549	0.0175383	0.0628142	0.0351774	0.0152159	0.00287587
ENSMUSG00000044548	0.000992847	0.00630935	0.00142527	0.00828093	9.95175e-06	0.00943664	0.0019933	0.0228536	0.000103469	0.00178952	0.0464162	0.00298466	0.0172524	0.000274181	0.000921764	0.000940575	0.000170788	0.0225241	0.00369603	0.00494661	0.000101122	1.95782e-05	0.019792	0.00283541	0.00441333	0.0326083	0.0101316	5.67889e-06	0.00576235	0.211669	0.0584565	0.00364555	0.000290713	0.00770052	0.00465285	0.000658025	6.49534e-05	0.00845123	0.0517354	0.0131592	0.000932434	0.0028338	0.000175311	0.00454693	0.0156119	0.0137756	0.0140364	0.00512377	0.0206854	0.00319959	0.000426432
ENSMUSG00000044550	0.0987478	0.0200239	0.00289134	0.0574065	0.00113851	0.00290001	0.00748848	0.00116218	0.00152648	0.021543	0.00766816	0.00513098	0.0397068	0.000364762	0.000238469	0.000102478	0.0209115	0.00134252	0.000540111	0.000221166	0.00703408	0.131831	0.00299262	0.0860481	0.000593812	0.00322383	0.0032907	1.80018e-06	0.00106977	0.000660981	0.00633487	0.00870051	0.00031061	0.00354749	0.0117532	0.0361767	0.0386153	0.00694479	0.00161157	0.000954096	0.126979	0.0012174	0.00754466	0.0171244	0.000451705	0.000135288	0.00879704	0.0155113	0.00477959	0.000140784	0.0427251
ENSMUSG00000044573	0.0053309	0.0134525	0.00681838	0.0057632	0.00733311	3.97704e-05	0.00974774	0.00917606	0.00267215	2.17036e-05	0.00744252	0.00226899	0.015721	0.0120056	0.00273573	0.0104404	0.0153231	0.00807725	0.000189085	0.00863588	0.000193412	0.00155713	0.000119744	0.000377319	0.0016255	0.00801008	0.030801	0.00344529	0.00381796	7.92205e-05	1.08753e-05	0.000930218	0.000693015	3.90487e-05	0.000243104	0.0385307	0.0118649	0.00708576	0.000179733	0.000638236	0.00418695	0.000236284	0.000997711	0.013316	0.00856386	0.00513705	0.00739158	0.0029603	0.00286541	0.00212087	0.0106563
ENSMUSG00000044600	0.00121447	0.0027696	0.00500153	0.0119039	0.0161922	0.0428766	0.0133309	0.00625354	2.92998e-05	0.00260527	0.0063023	0.000108687	0.0207614	0.0016721	0.0290241	0.0201457	0.0205936	0.00412858	0.0196995	5.43402e-05	0.0263376	0.00450006	0.00360143	0.000188741	0.000658947	0.0327305	0.00223274	0.000333889	0.0106732	1.97522e-05	0.0139422	2.16961e-06	0.00566252	0.00187584	0.000795852	0.000155899	0.00388291	0.00253916	0.00151963	0.00623988	0.00674568	0.0246506	6.41514e-05	0.0182772	0.0192937	0.00788793	0.020549	0.0675409	0.00753234	0.0244863	0.00461713
ENSMUSG00000044627	0.00207559	0.0001611	0.00262791	0.00464178	0.0229205	0.0144013	0.0145858	5.07292e-06	0.0184119	0.0187197	0.000726131	1.05444e-05	0.0136566	0.00791093	0.0011266	0.00111249	0.000112384	0.00946747	0.00130855	6.8876e-05	0.000222864	0.000892167	0.00902237	0.0129015	0.000238765	0.00380182	0.0146111	0.0205464	0.00338394	0.0123764	0.00227716	0.00841193	0.000586977	0.0127152	1.39802e-06	0.00405256	0.000724544	3.77422e-06	0.00223178	0.00958127	0.000553521	0.000567631	0.00743039	0.0017237	0.0235751	0.0753309	0.00740219	0.000680554	0.00278071	0.0161196	0.00152232
ENSMUSG00000044629	0.00160666	0.0523856	0.0120342	0.003143	0.0184319	0.017857	0.0055453	0.083794	0.000425295	0.00876253	0.00114822	0.000208682	0.0121267	0.0233821	0.00988845	0.0509731	0.035809	0.0101718	0.0627346	0.00757004	0.000169297	0.0264396	0.000109636	0.011088	0.00495277	0.000838467	0.00544142	0.00319225	0.00239069	0.0150703	0.0179363	0.0167158	0.00126564	0.00153685	0.0257308	0.0327489	9.20873e-05	0.030639	0.0626953	0.0288411	0.00210076	0.00465318	0.00124688	0.00249496	0.00890205	0.0113432	0.157182	0.0117259	0.00432504	0.000477476	0.0571379
ENSMUSG00000044646	0.00196393	0.011708	0.0446728	0.0186149	0.0116566	0.00953255	0.0149859	0.00695183	0.00492449	0.00107775	0.0212667	0.00267019	0.0156693	0.00210185	0.0308823	0.0478824	0.00168334	0.0320057	0.000693697	0.000221027	0.000495963	0.00313422	0.000814219	0.000122929	0.000147284	0.00371844	0.00105542	0.0165111	0.00216574	0.00838757	0.0189951	0.0103757	0.0011501	0.00414589	0.00220181	0.0348987	0.00776065	0.00777655	0.000155718	0.01789	0.00741548	0.00361407	0.00637497	0.0146684	0.00306621	0.0210164	0.0100517	6.19972e-06	0.00312549	0.045969	0.000389689
ENSMUSG00000044674	0.000854887	4.89332e-05	0.00261428	0.0328464	0.00398921	0.000638877	0.0242721	0.0202615	0.000138639	2.43356e-06	0.00674932	0.00270051	0.000958921	0.0144397	0.0131937	0.0118392	0.00429876	0.00305638	0.000786227	0.034467	0.0122127	0.0539235	0.0107492	0.00241676	2.52823e-08	0.0762624	0.0116105	0.00213246	0.00582062	0.0249914	0.00351718	3.21293e-07	4.30815e-05	0.00339557	0.00100523	0.00305524	0.0113997	0.00184008	0.0024781	0.00489194	0.00212586	0.0066607	0.00057037	1.90625e-05	0.00970272	0.00449097	0.00200552	0.00276917	0.00241105	0.000180245	0.023652
ENSMUSG00000044676	0.0247179	0.047211	0.00603938	0.00277634	0.00339733	0.0124248	0.000385935	0.0169655	0.0244462	0.0317111	0.0423179	0.00801128	0.0295036	0.000105468	0.0077102	0.0110554	0.00316835	0.0149779	0.000261704	0.00351003	0.0016956	0.00314897	0.0120599	0.0703661	0.00420258	0.000432961	0.00355371	0.00822725	0.000237247	1.37573e-05	0.0545088	1.99717e-05	0.00784194	0.00423636	0.000308862	0.00161795	0.0437693	0.000149044	0.0609116	0.0508863	0.00016655	0.0121909	0.00120558	0.0653232	0.00556673	0.0118908	0.0256492	0.00527878	0.0160424	0.00287376	0.000202326
ENSMUSG00000044678	0.0215742	0.000272789	0.00965571	0.000205955	0.00927409	0.0442139	0.00237912	0.0111979	0.0105018	0.00127784	0.00276129	5.25558e-05	0.068114	0.0202541	0.0149804	0.0635881	0.00481885	0.0160227	0.0236728	0.00127286	0.0295508	0.00218723	0.0165156	0.0400623	0.000380827	0.0194411	0.0274328	0.00317266	0.0362428	0.00338823	0.000330332	0.00478525	7.39581e-06	0.00581715	5.81698e-05	0.214048	0.0362778	0.0122691	0.000177852	0.00123557	0.00847527	0.010985	0.00376034	0.000141057	0.0305505	0.000313595	0.0001497	6.27172e-05	0.186098	0.0161919	2.0462e-07
ENSMUSG00000044700	0.00281376	0.0117543	0.000290035	0.00297269	0.00888661	0.00351327	0.000188709	0.053468	0.000448946	0.000445485	0.0103469	0.00297412	0.0147594	2.93456e-05	0.000578303	0.00155055	0.0256397	0.000104397	0.00594778	0.000245081	0.0168052	0.000265623	0.00256712	0.000368316	0.00702398	0.0133954	0.00170226	0.00068002	0.028257	7.42832e-05	0.00244692	0.0078962	0.00113123	0.00157383	0.00470852	5.43074e-06	0.00110706	0.0214573	0.00893133	0.00962669	0.0100986	0.00030754	0.00124226	0.000744748	0.000178998	0.000100231	0.000533578	0.00649123	0.000944393	0.0139709	0.00174828
ENSMUSG00000044702	0.000624419	0.00344113	0.000422937	0.0260272	0.0602379	0.000275474	0.00466316	0.00801153	0.00407991	0.067976	0.008245	0.00215964	0.000441755	0.000197841	0.00447485	0.00449957	0.0266091	3.61375e-06	2.90434e-05	0.0378788	0.0164411	0.0274968	0.00734596	0.0170263	0.00231348	0.0220448	2.72766e-06	0.0692081	0.00160947	0.00686188	0.116582	0.0065505	0.000175746	0.00576627	0.00729026	0.0516553	0.0103428	0.0190511	0.0371623	0.0792585	0.0370317	0.00013068	0.0180937	0.0109502	0.00455777	0.00565895	0.0635636	0.00989101	0.0536132	0.00079069	0.013403
ENSMUSG00000044709	0.0214095	0.000411694	0.00748588	0.0174021	0.0310477	0.115289	0.157194	0.0807561	1.47646e-06	0.124237	0.0302281	0.00558506	0.0685471	0.00351664	0.0029051	0.0130449	0.0655265	0.00118158	2.4319e-06	0.0132177	0.0135846	0.0123735	0.00046319	0.00488547	0.00481135	0.0104546	0.00146204	0.005357	0.000970437	0.0165963	0.05252	0.053868	0.000343937	0.000520457	0.00216316	0.00065197	0.0124498	0.00471435	0.00435074	5.58588e-05	0.0720058	0.0119571	0.0184108	3.08562e-05	0.228316	0.00183586	0.0351672	0.309872	0.0504077	0.0603125	0.00124143
ENSMUSG00000044712	0.000337922	0.0723372	0.000218728	0.0241005	0.011693	0.081084	0.0017544	0.002396	0.00323924	0.00512091	0.00812168	0.0214083	0.0175158	0.0213973	0.000273676	0.284347	0.00240188	0.0453815	0.0259567	0.0220959	0.000110631	0.00334061	0.0112587	0.00220497	0.0113369	0.00151313	0.0276023	0.00690993	0.000389243	0.00115323	0.0236283	0.000264749	2.63461e-05	0.0198701	0.0187357	0.00150123	0.000273572	0.00101894	0.0121862	0.000110724	0.0218652	0.00155259	0.088243	0.0166875	0.00760472	0.00720791	0.00118813	0.0137968	0.0859173	0.00496692	0.000440388
ENSMUSG00000044715	0.0131889	0.082696	0.00489322	0.000405579	0.03073	0.0014344	0.0138988	0.00326379	0.00280228	0.00938374	0.0490598	0.011572	0.0036253	0.0862935	0.0708111	0.000169005	0.065427	0.0206407	0.00334098	0.00400466	0.0128616	0.00270941	5.91423e-05	0.0152808	0.000852855	0.0796195	0.0333772	0.000997471	0.0346622	0.0273821	0.00102322	0.0012373	0.0121931	0.0128983	0.00212748	0.222279	0.0486843	7.28609e-05	0.00115919	0.0483389	0.00754014	0.0187636	0.0162964	0.0691768	0.049706	0.00226231	0.00487275	3.06197e-05	0.00340708	0.00147395	0.00694233
ENSMUSG00000044730	0.00010061	0.0114116	0.0416136	6.13547e-05	0.043679	0.0186809	0.00355875	0.0303667	0.00397865	0.00330597	0.0604951	0.0082066	0.00421985	9.56998e-06	0.00158241	0.0314724	0.0265294	0.0223452	0.000655705	0.000313446	0.0322946	0.0170502	1.36014e-07	0.0157115	1.52704e-05	0.000312483	0.0031222	0.0199335	0.00361465	0.0143802	0.0365964	0.000234587	0.0841438	0.0139987	1.80733e-05	0.0690059	0.0566959	0.00106561	0.0231965	0.0675285	0.00762056	0.0542394	0.084706	4.02389e-05	0.0699486	8.40545e-07	0.0502747	0.0126889	0.000406331	0.0274582	0.000198424
ENSMUSG00000044734	0.135264	0.0113513	0.0139238	0.012674	0.0324678	0.0310883	0.121433	0.066168	0.0181235	0.12402	0.0505134	0.0144692	0.0419336	0.00404044	0.00933949	0.0335903	0.0337958	0.11319	0.0212354	0.00467537	0.040635	0.0260775	0.0044444	0.00143621	0.0183764	0.0372784	0.000895925	0.00954616	0.0169102	0.110821	0.0565292	0.0122296	0.00403059	0.0244005	0.0182087	0.0885679	0.0358208	0.0098959	0.0550522	0.0336128	0.0329308	1.36089e-05	0.378404	0.0169493	0.0377656	0.00336306	0.0299634	0.0827002	0.00142788	0.0285506	0.0306903
ENSMUSG00000044749	0.0136568	0.00528153	0.00095326	3.07531e-06	0.0123696	0.0878786	0.0352808	0.000634612	0.00919324	0.000148441	0.016935	0.00179771	0.00830159	0.0365578	0.00199679	0.003533	0.000574402	0.0280132	0.00408604	0.0129439	0.00302456	0.0447127	0.0377015	0.00983121	0.0104467	0.00955803	0.00723195	6.74072e-08	0.000219317	0.00679574	0.0342043	0.00167361	0.00329453	0.0617582	0.032219	0.0573459	0.00194814	0.000438592	0.0371173	0.0610716	0.0178991	0.0271917	0.000323958	0.0251056	0.0222575	0.00691794	0.0225518	0.0036802	0.0296965	0.00212875	0.000412949
ENSMUSG00000044763	0.000780347	0.00215713	0.0138836	0.00903104	0.015322	0.00608797	0.116907	0.0377605	0.0239919	0.0131416	0.0275218	0.00118773	0.00231484	0.0043184	0.00119339	0.00935964	0.0657862	0.00580552	0.00368139	0.000660925	0.0144517	0.0409078	4.65665e-06	0.00114707	0.0204403	0.0099255	0.0115038	0.000317833	0.00376517	0.006699	0.000835192	0.000522431	5.55894e-05	0.00304134	2.62704e-05	0.0209101	0.00290501	0.00217291	0.0194036	0.00013106	0.00237707	0.0296896	0.0325184	0.0336233	0.0108318	0.0126891	0.0110557	0.000832298	0.024583	0.000909927	0.00309212
ENSMUSG00000044768	0.000858937	8.85831e-05	0.0110143	1.36142e-05	0.0225899	0.0275008	0.0020424	0.00344017	0.00462714	0.03719	0.000942455	0.0305346	0.0386241	0.00311435	0.0245519	0.0300799	0.0329487	0.0880993	0.0143568	0.013238	0.0121625	0.00544041	0.0121567	0.000904295	0.00170491	0.00625591	0.000965698	0.0836338	0.114663	0.0155757	0.0205957	0.0157507	6.71759e-05	0.00107462	0.0135866	0.00244433	0.00847569	0.00018937	0.00200097	0.0348168	0.00258632	0.0243305	0.00298915	0.00747107	0.316536	0.0217259	0.000107449	0.0135533	0.000605426	0.000908156	0.018396
ENSMUSG00000044770	0.0278661	7.62342e-05	0.113527	0.000659837	0.0312362	0.0322462	0.0029569	0.000134755	0.00102791	0.0194622	5.49992e-06	0.0001745	0.0249631	0.153843	2.66307e-05	0.0168814	0.00300686	0.0201785	0.00128255	0.00559085	0.0537481	0.00285528	0.00037959	0.00710558	0.000730545	6.66952e-05	0.0331378	0.00132295	0.0734149	0.00027515	0.0456589	0.00353797	0.00552756	0.000649022	0.00953918	0.0198823	0.000534841	0.100568	0.000763121	0.0529968	0.0362691	0.0133418	0.000623865	0.0150308	0.000300989	0.0574658	0.0422144	0.000398861	0.0213252	0.0354995	0.0423534
ENSMUSG00000044783	0.0143463	0.121951	0.00142724	0.0297153	0.00596707	0.0853245	0.0551906	0.0568538	0.0706319	0.0353798	0.0691213	0.0188051	0.0428268	0.110362	0.003627	0.0153261	0.0170788	0.0010726	0.00377591	0.00463355	0.00273737	0.000437883	0.0132363	0.000451381	0.0130786	0.0166536	0.0109573	0.0119271	0.00506715	0.0341163	0.0109918	0.019883	0.00145537	0.00356885	0.00534309	0.00891223	0.0374702	0.00793819	0.0481368	0.000185967	0.0190009	0.000212691	0.000851476	0.00610134	0.00418692	0.00496553	0.00201881	0.0146506	0.0596954	0.000347287	3.39942e-05
ENSMUSG00000044786	0.00277072	0.043929	0.053803	0.00160065	0.00167499	0.0143488	0.0226575	0.0111022	0.000373922	0.0327514	0.0298679	0.0023535	0.00279072	0.0330767	0.0749508	0.000961647	0.000614959	0.0320607	0.00078736	0.000542651	0.000425237	0.0130024	6.06772e-05	0.0247789	0.010736	0.0206437	0.0138195	0.0741302	0.00306206	0.033386	0.022982	0.00293279	0.0283793	0.012312	0.0026219	0.00402221	0.0137567	0.0531216	0.000992341	0.00276676	0.00599323	0.000423202	0.00648235	0.0103207	0.00122397	0.0495938	0.0158183	0.000193744	0.010778	0.00274694	0.06267
ENSMUSG00000044791	0.0320266	0.0714603	0.00073945	0.00283969	0.0104184	0.0745862	0.017697	0.0148892	0.105207	0.020983	0.131055	6.90688e-05	0.0278552	0.00735316	0.0112102	0.011829	0.313742	0.000276355	0.0144076	0.0433049	0.00999268	0.012109	0.0138925	0.00730725	0.00596975	0.000358106	0.0223448	0.0167133	0.00325222	0.0161812	0.0659056	0.00912374	0.000271048	0.00287584	0.0473788	0.0236902	6.57007e-06	0.00516118	0.000414129	0.0184921	0.000918134	0.000551922	0.0399357	0.0966662	0.0348461	0.000707237	0.0121141	0.00229835	0.0273213	0.00493948	0.000744208
ENSMUSG00000044792	0.051885	0.051058	0.163378	0.00156133	0.0349192	0.0450426	0.00102297	0.0842616	3.7476e-05	0.00651994	0.0021961	0.0111852	0.049315	0.000191318	9.3795e-06	0.0112493	0.184481	0.00409784	1.76454e-06	0.00444659	0.0224607	0.00492344	0.0383269	0.0063565	0.0134657	0.0656007	0.000463443	0.0110592	0.00153256	0.0106715	0.00140177	0.00141487	0.000571257	0.00879712	0.0330514	0.00758716	0.00222745	0.0256737	0.0756667	0.117287	0.0459532	0.00403432	0.0381735	0.00760684	0.123005	0.0165161	0.000262543	0.012385	0.000158385	0.0634635	0.000984737
ENSMUSG00000044795	0.00407345	0.100648	0.00996998	0.0112618	0.00305243	0.00299619	0.00644395	0.00311183	0.0467079	0.0284573	0.00732912	0.00115866	0.00896319	0.00510098	0.0334635	0.000817055	0.0113986	0.06283	0.00019198	0.00634521	0.0545107	0.0294829	0.0284172	0.0579158	0.000595733	0.00480902	0.0788593	0.074038	0.0231707	0.00201778	0.0207381	0.00111507	0.0166151	0.000914461	0.001474	0.0580157	0.0150143	0.00142937	0.00316947	0.007235	0.00120611	0.0164563	0.116446	0.00458888	0.00152834	0.00623036	0.00881576	0.0702904	0.0574334	0.0127919	0.000965115
ENSMUSG00000044807	7.4003e-05	0.0222172	0.00515183	0.00638288	0.0038929	0.0744323	0.00379677	0.0582955	0.00464005	0.0462973	0.0338484	0.0530668	0.0103254	0.0601208	0.0069456	0.0306571	0.120789	0.0930775	0.0183528	0.00149729	0.0431349	0.563569	0.000802648	0.00402521	0.0224053	0.0269586	0.00856741	0.000942102	0.020531	0.0104841	0.0125538	0.0909644	0.00987997	0.000708438	0.000245459	0.0476245	0.1334	0.000530589	0.00387182	0.00404435	0.000284792	0.0033032	0.0548311	0.00103617	0.00380321	0.00136594	0.00478189	0.000247481	0.0332348	0.0467086	0.00168959
ENSMUSG00000044813	0.00355731	0.00285401	0.00139168	0.121244	0.00304212	0.00519121	0.00194939	2.75394e-06	0.000391492	0.00690618	0.00414309	0.00278776	0.0898456	0.0269958	0.00825232	0.0112286	0.00584583	0.0020958	0.000521082	0.00349889	0.00781626	0.00017861	0.00505605	0.00184165	0.00367722	0.0110042	0.000971836	0.000102531	0.00382693	0.0279358	0.00773447	0.0184885	0.00272857	0.0510384	0.000128476	0.00074203	0.0145337	0.0261047	0.000133421	0.000648092	0.00144489	0.00299063	0.0134185	0.0185095	5.49401e-05	0.0221151	0.0245218	0.0140722	0.00676449	0.0103144	0.000264753
ENSMUSG00000044820	0.00556914	0.0311492	0.0015822	0.0547289	0.00150521	0.0107029	0.00357745	0.0277717	0.00199795	3.02755e-05	0.050897	0.00293366	0.000379302	9.53635e-05	0.0019783	0.00326136	0.00548999	0.0057491	0.00104164	0.00029609	0.00287217	0.0036911	0.0251828	0.0531092	0.00421333	0.000244386	1.1572e-05	0.00235845	0.0470722	0.0142727	0.000122356	0.00305155	1.7549e-05	0.011399	0.000459781	0.000106397	0.000124436	0.0173492	5.62274e-07	0.00594494	0.00605091	0.0112675	0.0473577	0.0592661	0.032093	0.00480909	0.000858957	0.0387834	0.00214651	0.0108556	0.00464798
ENSMUSG00000044857	0.00235254	0.00044506	0.000850492	0.00169913	4.48928e-05	0.000476931	0.00890456	0.000157346	0.000941719	0.00608382	0.000988382	0.00199046	0.00276667	0.000376759	0.0110302	4.57773e-05	0.000473958	0.0103043	0.000888335	0.00038209	0.000111354	2.51895e-05	0.000184746	0.00270966	0.00108151	1.06102e-05	0.00460032	0.000455199	0.000394464	0.0132171	0.000156216	2.16437e-06	0.000875028	0.00884439	0.00276344	0.00645355	0.00138853	5.37891e-06	0.00317624	0.00154692	3.84703e-06	0.0128283	0.00241518	0.00969867	0.00067061	0.00321302	0.000124682	1.42983e-05	0.00033667	0.000830448	0.000137116
ENSMUSG00000044864	0.011515	0.00714277	0.0047169	0.00119039	0.00558354	0.0140976	0.015463	0.00195717	0.000946593	0.0102377	0.139938	0.0119971	0.00337893	0.000467802	0.025729	0.0137807	0.0260826	0.00307012	0.00458089	0.00916491	0.0358609	0.00645941	0.0233201	0.00108799	0.00102243	0.0302849	0.0356537	0.00421785	0.0373611	0.0107725	0.00522995	0.0146394	0.0086548	0.0240141	0.00480739	0.0172883	0.00751801	0.000450426	0.0011791	0.0174317	0.0290494	0.000645693	2.17452e-06	0.0655336	0.00257361	0.000232129	0.0164102	6.60824e-05	0.00721637	0.0218066	0.00854549
ENSMUSG00000044876	0.00677315	0.00993342	0.00200927	0.0577954	0.000601361	0.0165715	4.84044e-05	0.00179902	2.13721e-05	0.0144934	0.0509368	0.0242413	0.00223228	0.0276211	0.000489872	0.0281321	0.0121207	6.06193e-05	0.000227638	0.0166363	0.00772402	0.00599712	0.0306338	0.00146466	0.0180116	0.00402484	0.000271649	0.0189674	6.03835e-05	0.0205957	0.0543272	0.0026635	0.0125038	0.0111175	0.00247134	0.0145184	0.0103557	0.0319512	0.00776341	0.00153047	0.0104611	0.00340941	0.00143257	0.0125937	0.0209001	0.00945981	0.0210205	3.69679e-06	0.0139267	0.025867	0.000621709
ENSMUSG00000044881	0.000878047	0.0133022	0.0043261	0.0396372	0.017398	0.0458428	0.0070962	0.00891645	0.00138315	0.0340089	0.0044404	0.0308614	0.00231659	0.0192909	0.143898	0.00239024	0.0105626	0.0190196	0.00656304	0.00345524	0.00680707	0.0363481	0.000103851	0.000377136	0.00434317	0.0166435	0.0114389	0.00269455	0.000225029	3.35642e-05	0.105024	0.0139315	0.00879561	0.0106528	0.0050371	0.000473805	0.000908954	0.00870976	0.0100884	0.00834113	0.0482211	0.00611476	0.320928	0.00402205	0.0505635	4.13456e-05	0.0342191	0.145232	0.000775781	0.0205372	0.00224549
ENSMUSG00000044894	0.0303187	0.000181044	4.86344e-06	0.00290278	0.00908568	0.000868853	0.00503583	0.00105044	0.00545716	0.0218393	0.0259172	0.000322176	0.01118	0.0625758	0.0493933	0.00249384	0.00523446	0.0272655	7.85247e-06	0.0176305	0.0187761	0.0343952	0.00815946	0.00855254	0.00584948	0.00379333	0.0123026	0.00987656	0.00110953	0.0121661	0.00514887	0.0415573	0.00107236	0.0288306	0.00656869	0.0454824	0.00512884	0.0589407	0.00115705	0.00139219	0.00146098	0.00743149	0.000416048	0.0124216	0.024575	0.001351	0.00031018	0.113581	0.0113274	0.0371851	0.00077523
ENSMUSG00000044906	0.0303276	0.0650809	6.37872e-06	0.00159863	0.0394002	0.0385042	0.00918748	0.016423	0.00681534	0.000314078	0.0012419	0.0034241	0.00145625	0.00553201	0.026204	2.36906e-06	0.0162651	0.00537294	0.014922	7.95292e-06	0.0159049	0.00850573	0.0142993	0.00456101	0.00636098	0.109414	0.0304609	0.000353039	0.00565379	0.0172515	0.0164499	0.000672786	0.00320851	0.0183737	0.0143892	0.148444	0.000231853	0.000623777	2.0695e-05	0.0219738	0.0163923	0.0112217	0.018893	0.00117513	0.0200798	0.00781046	0.00256672	0.00475171	0.00129207	0.000596476	0.017832
ENSMUSG00000044916	0.00216993	0.0029021	0.00340077	0.00832276	0.00256217	0.0214016	0.372537	0.053348	0.0169519	0.00571875	0.0502261	0.0135141	0.00372229	0.0138387	0.0176745	0.00100335	0.0145548	0.0378368	0.0139664	0.0163069	0.0154702	0.000200648	0.00028997	0.000565736	0.0042564	0.00533062	0.0399204	0.0150065	0.0827029	0.0162376	0.000167213	0.000230194	7.83517e-05	0.00264284	0.0513529	0.0700771	0.000965009	0.0397871	0.0746897	0.00356645	0.12508	0.0147075	3.32758e-05	0.0466709	0.00444901	0.0377127	0.102906	0.0299134	0.00326202	0.00953282	0.00977708
ENSMUSG00000044927	0.00559828	5.80838e-05	0.0142486	0.00662354	0.0484525	0.00217456	0.0178495	0.0228075	0.000133677	0.00575749	0.00512759	0.00216166	0.000197581	0.00167121	0.0830669	0.0208538	0.000462847	6.96191e-06	0.00117451	0.0031644	0.000102703	0.00376182	1.78384e-06	0.000620754	0.000206283	0.00199325	0.00197791	0.00233579	0.00255254	0.00375373	0.000921882	0.0200415	0.00434641	0.003617	0.0512375	0.000778199	0.0146845	0.00765041	0.0228041	0.00187316	0.00100558	0.00013735	0.0229027	0.00110593	0.00633816	0.00673454	7.05644e-07	0.0014961	0.00020469	9.85536e-05	0.000219177
ENSMUSG00000044934	0.00255767	0.0186189	0.0196435	0.00203109	0.0941435	0.00348308	0.000155406	0.0341712	0.0135203	0.0216482	0.0229997	0.0250694	0.259521	0.0491406	0.00820144	0.01719	0.00957119	0.00929479	0.00676239	0.00556613	0.00355768	0.00591844	0.00569246	0.045096	5.63925e-05	0.00916975	0.00176906	0.0188136	0.0200606	0.0265939	0.0215246	0.0196205	0.0489574	0.0107648	0.00120404	0.065708	0.00685774	0.014177	0.150546	5.60581e-05	0.00763219	0.0132547	0.122191	0.0193547	0.0629555	0.0142857	0.00157116	0.010389	0.0718572	0.00815487	0.000779265
ENSMUSG00000044938	0.0281996	0.0685487	0.0185547	0.0209224	2.74445e-06	0.0231155	0.0459735	0.0295541	0.0204819	0.0216086	0.000823462	0.000900819	0.0166297	0.00146168	0.0132489	0.178121	0.0201036	4.00419e-06	0.00591917	0.00298277	0.00399714	0.0960911	0.0477823	0.025288	0.000435463	0.0214416	0.0445367	0.0148873	0.000355118	7.3361e-06	0.0485352	0.000693547	3.53074e-05	0.0172873	0.0316888	0.210657	0.0404112	8.71423e-06	0.0121815	0.0153534	0.024965	0.0258811	0.00041436	0.0399274	0.0466524	0.05087	0.0021516	0.0109786	0.000778539	0.100981	0.0351024
ENSMUSG00000044949	0.0493752	3.11233e-05	0.00238456	0.000248794	0.0182784	0.0742571	0.0242446	0.131731	0.00606106	0.0657103	0.0146155	0.00227426	0.000641055	0.000142699	0.00881888	0.0122881	0.253355	0.0306322	0.000593384	0.0111742	0.00640084	0.0763274	0.00541343	0.00383523	0.0010929	0.00509788	0.0108409	0.000430821	0.0832009	0.00108031	0.0169429	0.00104276	0.00117822	0.00503897	0.00447199	0.00175431	1.35149e-05	0.000108929	0.000993654	0.0147996	0.00643723	0.00498888	0.00131758	0.0928303	0.00684918	0.00025578	0.0144008	0.0645836	0.0099322	0.000628809	0.00455662
ENSMUSG00000044950	0.000508981	0.00693739	0.0021408	0.0687909	0.0137093	0.000146294	0.00206161	0.026936	0.00947868	0.0202299	0.00977332	0.00504679	0.00143572	0.00270003	0.0133359	0.0043332	0.00286453	0.00405744	0.000235665	0.000904215	0.0145335	0.0335514	0.00324478	0.000525425	0.00473676	0.000495175	0.00781596	0.0107853	0.0044274	0.0226666	0.00584391	0.00189552	0.0177301	0.00290736	0.00776594	0.00774656	0.00614345	0.000695146	0.0706121	0.00985834	0.00515801	0.005681	0.0207595	2.41907e-05	0.00915877	0.0210239	0.00934005	0.00162197	0.000544844	0.00977973	0.00739394
ENSMUSG00000044951	0.0470736	0.0274888	0.0119477	7.26614e-05	0.00392551	0.0434623	0.000828928	0.00143785	0.00417564	0.0424479	0.468688	0.0307336	0.00291163	0.0136852	0.0120133	0.00980685	0.00400307	0.0331351	0.0153071	0.0175867	0.0106929	0.00281736	0.639752	0.0372529	0.00027432	0.0424155	0.0383988	0.00282114	0.0548476	0.357004	0.381943	0.00645577	0.0596188	0.0239108	0.00105648	0.0463084	0.0139198	0.0186129	0.0180871	0.0401166	0.0833108	0.0263275	0.0600957	0.0102308	0.0113284	0.00404506	0.0341308	0.00390013	0.00708011	0.0359813	0.00105862
ENSMUSG00000044982	0.0499725	0.0111843	0.0463689	0.000127493	2.76505e-06	0.055091	0.00413102	0.000429479	0.0140896	0.0990902	0.00350862	4.73897e-05	5.16497e-05	0.00119339	0.0115736	0.0289479	0.00125252	0.00322687	0.05668	0.0126351	0.0160654	0.000474003	0.0799065	0.00496743	0.0153933	0.0872883	0.00130788	0.00218296	0.181992	0.00191808	0.115487	0.000507798	0.0148339	0.00227492	0.00266801	1.74271e-07	0.0224097	1.39239e-06	0.0140933	0.036912	0.000184966	0.00353347	7.64035e-05	0.00624955	0.0174741	0.0473756	0.0313969	0.0314405	0.00615763	0.00293286	0.0200133
ENSMUSG00000044986	0.00742734	0.0719602	0.000357869	0.000374493	0.0563468	0.000370672	0.0174568	0.0126706	0.00135986	0.000181388	0.000396749	0.0232069	0.0511922	1.32457e-05	0.027185	0.00704262	0.00247122	0.0211258	0.0103446	0.0071475	0.0131992	0.000251318	0.0214072	0.00157289	0.020515	0.00310386	0.0294193	0.0158022	0.0082728	0.00038378	0.00782635	0.00301713	0.000371566	0.000367936	0.00102809	0.00857452	0.076726	0.0200865	0.0136228	0.127621	0.00190054	0.0471016	0.0572773	0.0229061	0.058793	0.051315	0.00740521	0.0651635	0.00219486	0.00678879	0.0534983
ENSMUSG00000044991	0.00468524	0.00323197	0.000248597	0.0089413	0.00910454	0.00179134	0.000837543	1.22297e-05	0.0216371	0.0475798	0.0493913	0.00689839	0.00373503	0.00109467	0.025674	0.00748337	0.000445966	0.0410173	0.000482689	0.0345327	0.013771	0.0432834	0.00029125	0.0184266	0.0182129	0.0101911	0.00564247	0.00742615	0.00261696	0.00630802	0.016781	0.00014603	5.77417e-05	0.0012985	0.000408057	0.00745776	0.00633124	0.00430511	0.00269791	0.113047	0.0034671	0.0127655	0.033548	0.0249097	0.0109751	0.00376705	0.00971414	0.130136	0.00155712	0.00230024	0.000130374
ENSMUSG00000045007	0.0709527	0.0327327	0.0294447	0.00135226	0.00469733	0.0331586	0.0166134	1.64367e-05	0.0117646	0.000161227	0.0206354	0.0218741	0.0207349	0.0121702	0.00218315	0.00120412	0.0050695	0.0275011	0.00552288	0.00467886	0.00460394	0.00731512	0.0415065	0.0489983	0.00806745	0.0243862	0.0231661	0.000490106	0.00141872	0.000128137	0.0389081	0.0198498	0.00197451	2.41221e-06	0.00158055	0.0557596	0.0145064	0.0232025	0.0216345	0.0203042	0.00213263	0.124661	0.000767273	0.00313888	0.0232249	0.0138881	0.002321	0.00137844	0.00104526	0.00118212	0.00574636
ENSMUSG00000045031	0.00423514	0.000429028	0.0442897	0.000409179	0.0457375	0.0495395	0.0440418	0.011907	0.00168784	0.072618	0.0756217	0.0133862	0.0192153	0.0430097	0.00804402	0.0272933	0.00335284	0.00527375	0.00339831	0.24071	0.00579423	0.0491502	0.000877767	0.0144578	0.0231948	8.52362e-05	0.0478495	0.000111033	0.0257612	0.0375625	0.0729716	0.00252015	0.0059257	0.00175408	0.00685366	0.0672349	0.0458266	0.00418918	0.011477	0.0151932	0.0377958	0.0278074	0.000575564	0.033534	0.000601735	0.0305874	0.04845	0.224311	0.0482874	0.000829032	0.00833547
ENSMUSG00000045038	0.0123632	0.0289507	0.000169625	0.00175428	0.0298962	1.10022e-05	0.00458441	0.000117442	0.0552575	0.0148613	0.179184	0.00223035	0.0241994	0.0717877	0.000588518	0.00141387	0.0119627	0.00644557	0.000614656	0.00184785	0.167373	0.0272573	0.0211062	0.0200742	0.0013022	0.0528931	5.66253e-05	0.000692806	0.000986357	0.00115951	0.0299085	9.21089e-05	0.00614251	0.00993996	0.0161368	0.155386	0.0308738	0.0493141	0.00127536	0.0611028	0.00210475	0.00939731	2.04076e-06	0.0274815	7.48088e-05	0.0164396	0.0186549	0.0183117	0.00924755	0.0679009	0.0407582
ENSMUSG00000045039	0.0183594	0.00794985	0.000307974	0.000844097	0.000296186	0.000104365	0.0635937	0.0214607	0.00777554	0.0066798	0.00439356	0.00393865	0.0172639	0.00167208	0.00397522	0.00323275	0.0335193	0.00447965	5.9689e-05	0.00155901	0.000259197	0.0047086	0.00591775	0.0119924	0.0014512	0.0583135	0.00118157	0.00699636	2.00011e-06	0.00207626	0.0395915	0.000352483	2.74583e-07	0.0124643	0.000187938	0.00410676	0.0124997	3.86073e-05	0.00552615	0.00366953	0.00282226	0.000375337	0.00611103	0.0216451	0.00808648	0.00181637	0.0120549	0.0007824	0.000327308	0.000259971	0.00554074
ENSMUSG00000045062	0.0294743	0.0535379	0.000964713	0.0182912	0.0174218	0.00014068	0.00505621	0.00986258	0.0124176	0.0252348	0.133024	0.00158316	0.0050595	0.00216084	0.050141	0.000334859	0.00710845	0.000579036	0.00655678	0.000309293	0.00751665	0.00581582	0.00281651	0.038172	0.0515326	0.0394837	0.00921584	0.00446021	0.00210074	0.010533	0.00743571	0.00130162	0.0208545	0.000971199	0.00907206	0.0634059	0.0209969	0.000673137	0.00446731	0.0788233	0.0156575	0.0643776	0.0572714	0.0132214	0.0631387	0.0884757	0.000490203	0.0357716	0.0792592	0.0763064	0.00529903
ENSMUSG00000045071	0.0108521	0.0173559	0.0163914	0.0161752	0.00136589	0.0379858	0.00414975	0.00113156	0.00976317	4.52583e-05	0.00435628	0.00221444	0.0228795	0.0320846	0.04455	0.0380255	0.000414843	0.014698	0.00507995	0.0357385	6.3086e-05	0.0164296	0.00067406	0.0299071	0.0266796	0.0466027	8.99565e-05	0.0258917	0.00421167	0.00488537	0.00173247	0.000937709	0.00505332	0.00978348	0.0364084	0.000185108	0.000316662	0.000974708	0.00746079	0.00970347	0.00111465	0.00087362	0.0552659	0.0396495	0.00392332	0.00596603	0.0109356	0.00850155	0.0150245	0.00993976	0.0136386
ENSMUSG00000045078	0.000158952	0.00175215	0.0013945	0.152856	0.0219915	0.000286428	0.0202881	0.0700338	0.0125536	0.0261744	0.00179932	0.0142908	0.0218698	0.0911663	0.00800527	0.00766453	0.0262105	0.000179903	0.000589098	0.00511701	6.09626e-06	0.010561	0.00560322	0.0133902	9.46507e-05	0.00108577	0.00552122	0.00103137	0.00738532	0.00174842	0.034269	4.06194e-05	4.37857e-05	0.00148123	0.000316175	0.0110973	0.00417175	0.00535766	0.00236983	0.000234601	0.0236694	0.0323961	0.0143978	0.000918263	0.0203275	0.013397	0.0618567	0.0152942	0.0501052	0.0606082	0.00620678
ENSMUSG00000045092	0.00872819	0.0016619	0.0175726	0.000225522	1.6261e-05	0.0113404	0.00484695	0.0102706	0.0938117	0.00899261	0.00477736	0.00942804	0.0129879	0.000260986	0.00885537	0.0177034	0.0214675	0.000863872	0.0229394	0.0134107	0.0172191	0.00202046	0.105349	0.000951128	0.0223558	0.0361793	3.75754e-05	0.0168833	0.0167056	0.0378137	0.00518185	0.0802221	0.0755607	0.01192	0.0119434	0.0538219	2.4055e-06	0.011694	0.0770513	0.0257839	0.0195911	0.000781591	0.524198	0.0373566	0.0255908	0.0383061	0.135072	4.46975e-05	0.00117043	0.000351922	0.00523343
ENSMUSG00000045098	0.0483596	0.000490368	0.0607636	0.00762448	1.47032e-05	0.0486062	8.80634e-05	0.0153438	0.0220669	0.00286642	0.0995211	0.0207981	0.00920103	0.0154696	0.0632658	0.0157973	0.003489	0.00630435	0.0797755	0.000194767	0.00040092	0.0381577	0.00082553	0.0381371	0.00134517	0.109405	0.00303611	0.000760321	0.00566725	0.0608042	0.0301806	0.0128106	0.014222	0.029493	0.00335413	0.00760428	0.19987	0.0114517	0.011632	0.0252645	0.0349447	0.0549285	0.0618686	0.0101172	0.00608547	0.000615494	0.000523273	0.00473004	0.0106339	0.0188354	0.0189144
ENSMUSG00000045100	0.00821176	0.000222245	0.000194719	0.0307645	0.0249301	0.000140635	0.0245367	0.000286366	0.00409032	0.0105096	0.108154	0.000426128	0.0165519	0.024794	0.000378917	0.00384384	0.018957	0.0379177	0.00395462	0.00300077	0.118565	0.154873	0.0493069	0.00078749	0.00135167	0.0204527	0.00112424	0.0225211	0.0272378	0.0102073	0.0111961	0.00422505	0.00658896	0.00449704	0.000201224	0.00110353	0.00394886	0.029419	0.0557328	0.0200093	0.0607251	0.034544	0.0170413	2.03648e-05	0.0287875	0.0334867	0.0175894	0.0282081	0.00386063	0.0368794	0.0201902
ENSMUSG00000045103	0.00124472	0.00472155	0.0192502	0.0149224	0.000121778	0.00939903	0.000318497	0.0291388	0.0193531	0.000343934	0.00619526	0.000765627	0.0178152	0.093008	7.21312e-07	0.000103021	0.0105248	0.0162815	0.000192004	0.0176067	0.000389675	0.0501161	0.0692985	0.00281408	0.00265073	0.00889477	0.0122189	0.00173387	0.000354916	0.00867926	0.0289689	1.23244e-08	0.00555426	0.00035907	0.0508655	0.00222495	0.000229571	0.0071337	0.000213671	0.00220566	0.000147474	0.0171981	0.0118658	0.000403122	0.0580587	7.9944e-07	0.00950385	0.0719826	0.0316315	0.0192484	0.00025962
ENSMUSG00000045106	0.0228343	0.0289678	0.0269573	0.0151723	0.00191275	0.184303	3.02737e-06	0.00312	0.0143005	0.0447323	0.040777	0.0201516	0.050761	0.00787785	0.0310591	0.00839162	0.0202834	0.00674151	0.00584274	0.00406181	0.0249472	0.376655	0.0241197	0.0458936	2.19258e-06	0.000343396	0.019195	0.00746222	0.0185156	0.000605093	0.0162614	0.0105603	0.0207104	0.000124621	0.108532	0.00988688	0.0280428	0.0293268	0.163872	0.0295208	0.0109982	0.000423501	0.0171688	0.0185978	0.0091782	0.00364874	0.0230667	0.416293	0.0110503	0.0120101	0.00654635
ENSMUSG00000045107	0.00334609	0.0154342	0.000702441	0.0514122	0.0174696	0.0184801	0.0411311	0.0191269	0.00767334	0.00236203	0.0623947	0.000137112	0.141235	0.0243464	0.00787664	0.0176659	0.00225461	0.00112818	0.00947357	0.0272983	8.56543e-05	0.00755694	0.00960734	0.00846569	9.58655e-06	0.00233193	0.026925	0.0282646	0.00582968	0.0647897	0.0713984	0.0128496	2.36589e-06	0.00549371	0.0113785	0.0345609	0.197302	0.00230471	0.00184079	0.0448769	0.00122405	0.0392668	0.0250221	0.143672	0.00106165	0.0212056	0.000499601	0.0523802	0.0011446	0.0177781	0.00120086
ENSMUSG00000045128	0.0109669	0.00189738	0.00128249	0.00202073	9.04956e-06	0.000351306	0.00543444	0.000282112	0.000980605	0.0226831	0.00154099	0.00317959	0.0170766	0.000876695	0.00892811	1.07118e-05	0.00148343	0.000116259	0.0011005	0.000212005	0.000188306	0.0115872	0.00050631	0.0147852	0.00168995	0.000125351	0.0173057	0.00160128	0.00146009	0.00276157	0.00572666	0.000843884	2.19511e-05	4.05856e-05	0.00228262	0.00049887	0.0417681	0.00145151	0.00248109	0.00538141	0.00354697	0.00299601	1.16159e-05	0.00027716	0.000626424	0.0134412	0.00616558	0.0585411	0.00830188	0.0086324	0.00272729
ENSMUSG00000045136	0.0242695	9.5458e-05	0.0151669	0.00897316	0.0021383	0.0298329	0.0460632	0.0325733	0.0191329	0.000367542	0.00844803	0.000255096	0.000459735	0.0182746	0.0361111	0.147981	0.0459804	0.0233048	0.0304979	0.000428568	0.0297626	1.24639e-05	5.63795e-07	0.0229524	0.00181793	0.00344714	0.0179094	0.000746279	0.00495705	0.0303962	0.000198827	0.020143	0.025644	0.0212113	0.0109926	0.073164	0.000428711	0.0118315	0.0045964	0.000561494	0.00546697	0.000605187	0.0668873	0.0212751	0.0041199	0.161336	0.00526177	0.0101668	0.00331163	0.0170668	0.00725932
ENSMUSG00000045160	0.0185734	0.00223185	0.079051	0.00217069	0.0863702	0.0111327	0.00460857	0.00471051	0.000435756	0.144185	0.0958153	0.0300861	0.00706284	0.01037	0.0140465	1.04162e-07	0.0223836	0.0101911	0.0184101	0.000828451	0.00236483	0.00145941	0.0362916	0.00576987	0.00996935	0.0644824	0.0214291	0.0274669	0.020579	0.00292681	0.026218	0.0347572	0.00794641	0.000320786	0.0148572	0.105084	0.169729	0.000174828	0.0771744	0.0197345	0.000253329	0.0205145	0.0307258	0.0111971	0.0215841	0.00442944	0.0251595	0.0587204	0.00170254	0.001435	0.000204597
ENSMUSG00000045176	0.000110811	0.00925876	0.0175617	0.00146522	0.00154228	0.000649265	0.00796809	0.0047568	1.41749e-05	0.00950979	0.00122001	0.00230253	0.00586606	0.00384169	0.0122719	0.000312169	0.00974014	0.0111069	0.0012155	0.000385411	0.00472825	0.00347394	0.00116247	0.00485156	0.00348011	0.00243459	9.05241e-05	0.004432	0.000468935	0.0135115	0.0379653	0.00436429	0.0142163	1.73635e-05	6.21323e-05	0.000621267	0.0408345	0.00647062	0.000245946	0.00812864	0.00141973	0.000794068	0.00721641	0.0124612	0.00103321	4.0483e-07	0.000578036	0.0260397	0.000722223	0.000307076	0.00668899
ENSMUSG00000045193	0.00152527	0.00121452	0.0696087	0.031016	0.0336054	0.00556496	0.00525453	0.00753891	0.000107411	0.0200789	0.0528451	0.000133053	0.0102422	0.0112354	0.0587319	0.0142983	0.000303419	0.0117507	0.00822977	0.0102646	0.00608304	0.0135984	0.0601204	0.00771826	0.000965338	0.00398357	0.00199146	0.00145764	0.0407676	0.000785685	0.0481596	0.108671	0.0119386	0.00758205	0.14082	0.0107334	0.0122577	0.00238433	1.13037e-05	7.60122e-05	0.0196379	0.00729015	0.00680981	0.0040435	0.00130776	0.0449805	0.0192688	0.0385433	0.00347227	0.00894014	0.0732468
ENSMUSG00000045205	0.0351911	0.0200923	0.0239808	0.0194569	0.0630723	0.0207585	0.0174716	0.0111436	0.0667483	0.00394459	0.214727	0.00576285	0.242827	0.00164069	0.015163	0.0155744	0.00411746	0.010675	0.000997111	0.00024082	0.0634411	0.0663312	0.000865776	0.0250522	0.000921459	0.030058	0.000152611	0.00782139	0.00216345	0.00252152	0.00688425	0.0131125	0.000225799	0.000329809	0.00713745	0.0237847	0.0645573	0.00570141	0.00658369	0.00194279	0.0239309	0.124685	0.0430334	0.0227054	0.0575798	9.3359e-06	0.0238291	0.000346014	0.020644	0.0300875	0.000370838
ENSMUSG00000045210	0.0497965	0.382486	0.00772224	0.0101661	0.0305182	0.0406606	0.0889798	0.000165137	0.0419537	0.0143555	0.00568388	0.00201956	0.0196173	0.010762	0.0105262	0.00358891	0.0773963	0.000402623	0.022925	0.000431565	0.00119708	0.0160359	0.132056	0.0131038	0.00119603	0.0510436	0.00243356	0.00989954	0.014264	9.76285e-05	1.09711e-05	0.000642329	0.00209938	0.0116776	0.00619716	7.07986e-05	0.0197288	1.8432e-05	0.0296766	0.0272931	0.00486667	0.0526664	0.0347394	0.0311696	0.00912081	0.0201446	0.0120956	0.0264652	0.00249408	0.00998973	0.00078847
ENSMUSG00000045211	0.00746563	0.0103533	0.000532535	0.00143283	0.00449129	0.0005885	0.00836632	4.03151e-05	0.0203253	0.0170167	0.00580235	5.78225e-05	0.00500513	0.00359824	0.00166573	0.00501018	0.000511422	0.00432197	0.00142061	0.000377877	0.0316034	0.0009602	0.0068595	0.00177931	0.00585922	4.93632e-07	0.000920282	0.00726689	0.0170237	0.0137095	9.38974e-06	0.0474918	0.013072	0.124612	0.0029471	0.0459692	0.0983189	0.0138867	0.0773694	0.0755581	0.0428488	0.026447	0.0115805	0.00291132	0.0668389	0.00490085	0.0202298	0.0270596	0.0137282	0.00156061	0.00708388
ENSMUSG00000045216	0.0110186	0.00503439	0.0094511	0.011585	0.00464902	0.00562627	0.0149868	0.000500477	0.00448452	0.00364828	0.00830424	0.0114482	0.00599555	0.00275958	0.0396907	0.0089823	0.00844167	0.0188722	0.00303666	0.00127828	0.00167541	0.000131122	0.00377469	0.00213649	0.0209395	0.0145891	0.0164561	0.000136761	0.000102794	0.00472995	0.00445902	0.00101382	0.03779	0.024656	0.000792377	0.0113894	0.00183474	0.000176048	0.00353897	0.00389547	0.0540536	0.0145787	0.00669567	0.00193594	0.0100343	0.000976484	0.00121461	0.00660876	0.00165357	0.0108761	0.00970334
ENSMUSG00000045237	0.0124477	0.000493976	0.000283153	0.000785673	0.00113969	0.0118567	0.000593498	0.000507602	0.000757752	0.00628074	0.00664558	0.0036273	0.0015252	0.000446351	0.00392478	0.0107896	0.00582858	0.000202281	0.00490957	0.001781	0.0230562	0.0100604	0.0107799	0.00363883	0.000593783	0.00284633	0.00640179	0.0148533	0.007213	8.46768e-06	0.0148697	0.00191005	0.00482338	0.00195083	0.021264	0.000640254	0.00987618	0.000883637	0.001619	0.000178088	0.00378003	0.000333427	0.0199548	0.0214586	0.00909527	0.022101	0.00668891	0.0192614	0.00571767	0.0136041	0.000501882
ENSMUSG00000045248	0.00254081	0.0098953	0.0139855	0.0210873	0.00198283	0.000692789	0.00365922	0.0219087	0.0291312	0.0421012	0.0615596	0.00702526	2.2827e-06	0.00583639	1.18021e-06	0.0057048	0.0161514	0.0144699	0.00287878	0.00236685	0.0368518	0.000273413	0.00209386	0.00726483	0.000281946	0.0138084	0.00557717	0.000152955	0.0057684	0.00163495	0.00684449	0.00297545	0.0180612	0.00444763	0.00392059	0.0330749	0.0106435	0.0015989	0.0109281	0.0325959	0.010833	0.0545582	0.00921848	0.00701438	0.00338184	7.62232e-06	0.00461087	0.0104168	0.0044311	0.0152193	0.000301555
ENSMUSG00000045251	0.0133007	0.0133102	0.0149718	0.0164848	0.00286167	0.00792241	0.00231912	0.000765885	0.0374336	0.0390719	0.0504112	9.47373e-06	0.00201226	0.00528933	0.0119266	0.0205133	3.31955e-06	0.0431695	0.0375071	0.000293136	0.0163607	0.00069162	0.00469715	0.0040896	0.0103278	0.00414966	0.0239855	0.00245969	0.000132295	0.065934	0.0221529	0.00785498	0.00519228	0.0024492	0.0160853	0.00691632	9.91655e-05	1.07104e-05	0.0157637	0.00232619	0.00409524	0.025693	0.00355199	0.0486806	0.0032205	0.0313619	0.00208635	0.237997	0.00863398	0.038161	0.000817463
ENSMUSG00000045252	0.00267898	0.00764539	0.0029096	0.00572406	0.000290637	0.00235127	0.000160806	0.00237528	0.00119325	0.000870964	0.00010716	0.0384474	0.000173825	0.0012102	0.0153461	0.0167825	0.0116256	0.01059	0.0134385	0.000615985	0.0023823	0.000116316	0.00149362	8.10555e-05	0.0171185	0.0120588	0.00767155	0.00250438	0.00619497	0.000116333	0.00142835	0.0161998	0.0137059	0.000348513	0.000800829	0.000835297	0.00187627	0.00638943	0.00146938	0.00050782	3.80219e-05	0.00162931	3.56313e-05	0.000180408	0.00294489	0.000686927	6.9099e-06	0.00318142	0.00361557	1.85787e-05	0.000632557
ENSMUSG00000045257	0.000561294	3.80328e-05	0.0997418	0.0297979	0.0246389	0.0110617	0.000438275	0.0363324	0.00654006	0.00303796	0.0146313	0.0226349	0.00784924	0.00270221	0.00285074	0.0193353	0.0303965	0.0145707	0.000586964	0.015929	0.092964	0.0216393	0.0397566	0.000877114	0.000259555	0.00793406	0.0294347	4.96485e-05	0.0126787	0.0197781	0.0171037	0.0126836	0.000399712	0.000889181	0.00342564	0.0405819	0.00449166	0.00946955	0.000305517	0.026617	0.0160826	0.0282531	0.021643	0.0334873	0.0764641	0.001134	0.0358939	0.090887	0.0274233	0.00334562	9.80635e-05
ENSMUSG00000045268	0.000858097	7.14658e-05	9.73448e-05	0.00957629	0.000658425	0.000352369	0.0222359	0.000786231	0.011702	0.003221	0.00335071	0.0315268	0.0975557	0.03092	0.00161279	1.92526e-05	0.00608453	0.0104502	0.00333157	0.00323216	5.1703e-05	0.000315447	0.00718634	0.00311736	0.0226775	5.85597e-06	4.82659e-07	5.01081e-05	0.000635262	0.0226737	0.00111227	0.000527132	0.0148415	0.00125625	0.0021467	0.00143618	2.53572e-05	0.00127729	0.023643	2.67884e-05	0.000237451	0.00546094	0.0022489	0.0171986	1.7858e-05	0.0387315	0.00458359	0.00104213	1.61993e-06	0.00179016	0.017784
ENSMUSG00000045282	0.00231033	0.0208753	0.00486253	0.00069982	0.0401051	0.0403064	0.111245	0.0023903	0.243875	0.0493218	0.0251542	0.00111607	0.0288495	0.0439509	0.0250849	0.00118331	0.265556	0.00570608	0.0335104	0.0149774	0.0225416	0.0125492	0.000429667	0.00964164	0.000454316	0.0496662	0.00193784	2.28999e-05	0.0354028	0.00990409	0.042009	0.00326978	0.00783655	0.00980337	0.00104175	0.000456403	0.00114881	0.0260067	0.00207178	0.0326878	0.0330322	0.0307535	0.0357798	0.00181843	0.00076605	0.00179957	0.0151085	0.0280494	0.050748	0.031764	0.0197471
ENSMUSG00000045294	0.000219753	0.00307917	0.00697881	0.0144883	0.00266012	0.00536695	0.000214587	0.00244549	0.0432727	0.000667665	0.0311524	0.0141301	0.00400627	0.0332207	0.0206761	0.00703615	0.000662267	0.000509844	0.00401973	0.00361709	5.74695e-05	0.023197	0.00761679	0.00142685	0.000354849	0.000390873	0.00936326	0.00360079	0.000416801	0.0728704	0.0310679	0.0286747	0.034928	0.0452305	0.00458353	0.0281106	0.0451916	0.00157423	0.00885246	0.00479374	0.00651538	0.000277909	0.00169822	0.0066598	0.00365037	0.00219653	0.0203032	0.00301539	1.53375e-05	0.0116289	0.000603216
ENSMUSG00000045302	0.000153725	0.0345856	0.00255975	0.00621644	0.00536431	0.0128075	0.000832223	0.0415945	0.0252611	0.0100326	0.0010268	0.00791674	0.008948	0.0413535	0.052082	0.0199573	0.00546594	0.0291418	0.00148876	0.00309744	0.0026236	0.0217931	0.0152574	0.00178037	0.0339493	0.0209066	0.0409409	0.0258995	0.0185615	0.000559632	0.000108508	0.000696178	0.000145169	0.0253233	0.00819157	0.0417506	0.072273	0.00118804	0.0293115	0.00110614	0.00291909	0.0172554	0.01967	0.0204975	0.0133551	0.00244171	0.107826	3.00138e-06	0.00568419	0.0141626	5.75014e-05
ENSMUSG00000045312	0.0129066	0.0103159	2.55774e-05	0.00147341	0.0131179	0.0095873	0.0292429	0.00410113	0.000521687	0.00499253	0.000801601	0.000216391	0.0241718	0.000581776	0.0643683	0.00505738	0.002287	0.0106765	0.0338645	0.027892	0.00120058	0.0425328	0.00189381	0.0277689	0.0103166	0.076296	0.00598647	0.00297956	0.019561	0.00184157	0.14521	0.0096406	0.0482034	0.00388489	0.00024076	0.00041457	0.014226	0.00144114	0.0087346	0.0018	0.00708574	0.0176296	0.00445658	0.0202231	0.00534816	0.0314306	0.021522	0.0131088	0.00749359	0.00353834	0.0156014
ENSMUSG00000045316	0.008877	0.0112621	0.00641216	1.1985e-05	0.0475307	0.0137471	9.1839e-06	0.00467872	0.0462199	0.146215	0.0353613	0.0113386	0.00741285	0.000183031	0.0121478	0.0281444	0.0170572	6.46524e-05	0.0168692	0.0127055	0.0132573	8.20783e-05	0.166267	0.011594	0.00798866	0.125816	0.000631062	7.25015e-05	0.0285704	0.000535777	0.0139928	0.00335366	0.00683351	0.000855929	0.00158974	0.0433182	0.166737	0.0504645	0.00607276	0.000397478	0.0709725	0.00465915	0.0130346	0.0003242	0.105233	0.00654862	0.027117	0.259693	0.0048688	0.0034152	0.00278991
ENSMUSG00000045377	0.00626258	0.00115026	0.00193265	0.00189091	0.00567949	0.0434691	0.00644635	0.001667	0.000679625	0.00401698	0.00199958	0.0037245	0.00544714	0.0190024	0.0131549	0.00808746	0.0173932	0.000611644	0.00283286	0.0103392	0.0315133	0.0104663	0.000431869	0.00038684	0.00158521	0.00246728	0.0196843	0.000112157	0.00357967	0.000158601	0.0116164	0.0265215	0.00165522	0.000247712	0.0022271	1.10475e-05	0.0021795	0.00424045	0.000306836	0.00197625	0.000181139	0.00189608	0.0247188	0.00315659	0.000149011	0.000527415	0.0165873	0.0235072	0.00477484	0.0105241	0.0157689
ENSMUSG00000045382	0.0106097	0.0236156	0.0272429	0.0444648	0.02678	0.0331249	0.0677866	0.00322657	0.0162693	0.0650827	0.00592446	0.0201584	0.0470066	0.0299616	0.0164867	0.000172755	0.00645882	0.00918142	0.000428885	0.00486687	0.010011	0.000824877	0.0143562	0.0620958	0.0085323	0.00207559	0.0467009	0.00124873	0.0163105	0.000651092	0.10138	0.0773015	0.00324775	0.0201656	0.0028196	0.00250751	0.0128626	0.0078425	0.0437732	0.0440987	0.0951903	0.0194035	0.00580769	0.00557546	0.00289555	0.0301644	0.0297537	0.0364233	0.0236864	0.0133039	6.65714e-05
ENSMUSG00000045392	0.0126296	0.00563664	0.0704839	0.000449532	0.0218981	0.00713956	0.0666257	0.000281362	0.0530393	0.117084	0.0355781	4.52787e-05	0.0016325	0.0700059	0.0428403	0.00108334	0.0493126	0.00174561	0.00093225	0.00739158	0.0994672	0.00669671	0.00211011	0.0248712	0.000128798	0.075198	0.000438814	0.00644835	0.00037315	0.000273571	3.22647e-05	2.84781e-07	0.00158417	0.00730376	0.00625422	0.0267001	0.0787225	0.00916932	0.000292947	0.0909053	0.0160698	0.0317409	0.00773131	0.00684774	0.0155115	0.000333348	0.0564582	0.0404909	0.00256742	0.00696662	0.00732443
ENSMUSG00000045409	0.000119744	0.000552258	0.00816992	0.00073592	0.00141574	0.00199333	0.0159181	0.0192361	0.014011	0.000144908	0.0359528	0.00119982	0.0220048	0.0181368	0.028061	0.0302566	0.0327187	0.00443761	0.0174005	0.0109396	0.00661484	0.0519779	0.0103798	0.0270718	0.017664	0.128783	2.7165e-05	0.021477	0.0129178	0.0127298	0.00430413	0.00470791	0.00061483	0.0251289	0.00148829	0.0321886	0.068162	0.00733054	0.0459265	0.0611778	0.0243	0.0335226	0.0166686	0.00173912	0.000206027	0.0151903	0.00675663	0.00767528	0.0266921	0.0294584	0.0524278
ENSMUSG00000045410	0.0171364	0.00675336	1.99616e-06	0.00869263	0.00258383	0.0285701	0.0110232	0.000969574	0.00939235	0.000901638	0.00125221	0.000802055	0.0255566	0.00653997	0.00021873	0.00203408	0.0390677	0.0399482	0.0028028	0.0143533	0.103532	0.0355821	0.0031273	0.000421322	0.00436773	0.0216243	0.00020445	1.00222e-05	0.00208626	0.000669234	0.000534217	0.00157452	0.0192609	0.00867003	0.00255752	0.0267558	0.012064	0.00640361	0.00834764	0.00198797	0.0165995	0.0158371	0.000997931	7.6517e-05	0.0141118	5.34259e-05	0.00025956	0.0241566	0.0052487	3.12309e-05	0.00434104
ENSMUSG00000045411	0.059897	0.00552029	0.00596832	0.0168562	0.0308992	0.00765668	0.00126805	0.00475584	0.0564792	0.000356014	0.000961776	0.0017012	0.0038859	0.00430139	0.0654366	0.0108799	0.0245628	0.0479261	2.59083e-06	0.00139256	0.0417376	0.0378677	0.046572	0.0857826	0.000272118	0.00590928	0.00191949	0.0074815	0.00555062	0.0157254	0.0523003	0.0019368	2.03868e-05	0.00332991	0.00363191	0.0107557	0.00124089	2.87127e-06	0.013372	0.00204504	0.000125161	0.0394963	0.0202163	0.000282095	0.00397272	0.0406177	0.0254566	0.0306973	0.00349808	5.77844e-06	0.000696252
ENSMUSG00000045414	0.0104299	0.00275595	0.000336774	0.00389334	0.000395495	0.000800375	0.0220391	9.66292e-05	0.00198875	0.00959574	0.00233502	0.000864496	0.00489232	3.35137e-06	0.000787971	0.000270936	0.0022034	0.00155809	0.000433787	0.00862229	0.00120413	0.0269352	6.02083e-05	0.00436514	0.00180066	0.004723	0.000489732	0.0165282	0.00316603	0.000466108	0.00108858	1.21201e-05	0.000373807	0.000271832	0.000403038	0.00495317	0.00236642	0.00193144	0.00803772	0.000225109	0.000914396	0.0113658	0.000192822	0.000843513	0.00398486	0.00232926	0.000686728	0.0141771	0.00869473	0.000718593	0.00557391
ENSMUSG00000045427	0.00156851	0.00039389	0.00963897	0.000379996	2.77369e-05	0.0506369	0.000698615	0.00264834	0.00682105	0.0011026	0.00395578	0.00129021	0.000229485	0.000339924	0.000513277	0.01187	0.0088904	0.00118196	6.27133e-05	0.000634734	0.00019979	0.0126737	0.000363426	0.00159455	0.000283208	0.00836053	0.00138341	0.0171647	0.0220838	0.00258166	0.00193778	0.000356197	0.00102159	2.40394e-05	0.0109677	0.00987773	0.00446188	0.00785685	0.000284657	0.0104317	0.00542613	0.00747017	0.000792249	0.00491299	0.0383105	0.00595858	0.000214407	0.00107294	0.00820617	0.000849485	0.000950099
ENSMUSG00000045435	0.017133	0.0205621	0.00379608	0.00105077	0.0579556	0.0323156	0.0647367	0.000287015	0.015599	0.0813552	0.000188819	0.00418145	0.00128101	0.00946459	0.00333796	0.0108115	0.00191558	0.00137244	0.00736538	0.00892809	0.000154744	0.00164305	0.0163719	0.00794813	0.00254265	0.0310445	7.1026e-05	0.00641384	0.0065695	0.0168696	0.000153251	0.00067802	0.00199595	0.00326999	0.00083009	0.016948	0.00283851	0.0129844	0.0365843	0.000181731	0.0225133	0.0285466	0.00307362	0.02823	0.00715763	0.00147096	0.0339337	0.0967853	0.000361389	0.0071105	0.00587847
ENSMUSG00000045438	0.00282888	0.0329981	0.0159172	0.00225224	0.00457443	0.057615	0.0113852	0.00751023	0.0272599	0.03502	0.0109338	0.0514335	0.00440128	0.0288001	0.00917133	4.82282e-05	0.0138931	0.000504507	0.00709195	0.0807351	0.00600145	0.00907676	0.0478754	0.0205429	0.0083157	0.00121339	0.0124179	0.101549	0.0194368	0.00344119	0.00147147	0.0237461	0.000163191	0.000514872	0.0243326	0.00420465	0.0222373	0.00939016	0.00151258	0.000442772	0.0328545	0.00449773	0.0053649	0.00474641	0.0109394	0.0213629	0.0636439	0.149945	0.00369792	0.0251932	0.00811889
ENSMUSG00000045455	0.0970496	0.0450949	0.0406962	7.37335e-06	0.0411478	0.00365916	0.039181	0.0221812	0.00176754	0.0206092	0.00568437	0.00361982	0.0146877	0.0760764	0.00454953	0.0478012	0.000849993	0.00637523	0.00605499	0.0450257	0.00394637	0.0488208	0.000417887	8.37923e-05	0.00157174	0.0431344	0.0431791	0.0178619	0.00539827	0.039149	0.18419	0.0243753	0.0181603	0.00205011	0.000638522	0.00313031	0.00337283	0.00451938	0.0124588	0.0466834	0.0523644	0.0292642	0.000441587	0.273965	0.032134	0.0106208	0.0383214	0.00731653	0.00257512	0.00722449	0.00312674
ENSMUSG00000045464	0.00130336	0.00427744	0.0422029	0.000838522	0.038782	0.00189058	0.00134405	0.000315434	0.0124267	0.0432567	0.0587795	0.00562259	0.017498	0.00802627	9.2964e-05	0.000198547	0.00795016	0.00163443	0.00196786	0.00707174	0.0167324	0.135807	0.0108806	0.0547625	0.00219597	0.556795	0.00108782	0.0533289	0.00178706	0.0286793	0.00738708	0.000387282	0.00118707	0.00449816	0.0134657	0.0129599	0.0145362	8.05406e-06	0.0228621	3.32407e-07	0.00196775	0.114806	0.00758929	0.133145	6.16522e-05	0.00470257	0.00160702	0.0477822	0.00519196	0.0632893	0.00385339
ENSMUSG00000045466	0.0244641	0.0837054	0.00589989	0.0254781	7.47503e-07	0.0356593	0.0114749	0.00297795	6.99098e-05	0.00480172	0.0122483	0.00282624	0.0308833	0.00154953	0.00358637	7.20802e-05	0.026576	0.0081801	0.0110937	0.0151873	0.00773983	0.00780457	0.0626331	0.0311031	0.000593124	0.0843017	0.0248049	0.0534314	0.041181	0.00174959	0.0193726	0.00455867	0.000583805	0.000956922	0.00980736	0.0681231	0.00600937	0.00567122	0.0572163	1.83992e-05	0.0272398	0.000252893	0.0237553	0.0614868	0.0209784	0.0234127	0.0312875	0.0316313	0.0133054	0.128984	0.000836412
ENSMUSG00000045467	0.00476059	0.000662388	0.102494	0.000169021	0.02457	0.0239338	0.00538106	0.0491266	0.0227646	0.0241956	0.664971	0.00674199	0.0156754	0.024278	0.0290404	0.0165772	0.0183639	0.0197549	0.147075	0.0260018	0.0719209	0.000378217	0.0149102	0.0197472	1.38068e-05	0.0266739	0.0174608	0.0103102	0.0278866	0.000610846	0.546879	0.000473062	0.0705	0.00498386	0.00149551	0.0299833	0.0232412	0.0806797	0.0394536	0.0260925	0.0244619	0.0261682	0.0327387	0.890851	0.0278681	0.0107543	0.0235783	0.0239058	0.00347994	0.000196721	7.84913e-05
ENSMUSG00000045482	0.0259941	0.0625237	0.0840141	0.0147251	0.0192355	0.000223857	0.121785	0.228606	0.000245568	0.00948831	2.96835e-05	0.0120723	0.00439357	0.00178332	0.348293	0.006842	0.00855011	0.0266012	0.0190826	0.0188746	0.000337091	0.00318103	0.0831833	0.0046526	0.0282023	0.0149255	0.00130231	0.0248134	0.0217126	0.000982797	0.00260321	0.000750026	0.0331888	0.00431727	0.0205475	0.0264437	0.0211794	0.00936487	0.0159123	0.00661765	0.0096679	0.0279551	0.078411	1.52072e-05	0.000927241	0.00259995	0.00804366	0.000117312	0.0101689	0.000187124	0.0164527
ENSMUSG00000045503	0.0593734	0.0266374	0.0348445	0.0464202	0.0233666	0.0527807	0.000175915	0.034107	0.000282292	0.000451129	0.00734009	0.00478983	0.0459378	0.0306513	0.00395438	0.000484234	0.0273907	5.14e-05	2.50268e-06	0.0129532	0.0163351	0.00491502	0.000658307	0.00901054	0.0632653	0.0522333	0.00247924	0.000296828	0.0109123	0.00509665	0.0030904	0.00274416	0.00379613	0.00557146	5.78048e-05	0.0323084	0.0274768	0.00510221	0.000790997	0.0118549	0.0219003	9.96195e-07	0.000790643	0.0339289	0.0631391	0.00214449	0.000209476	0.0195036	0.0152024	0.00693844	0.00145634
ENSMUSG00000045506	0.00044791	0.0484624	0.00334942	0.01851	0.000156078	0.0299212	0.0119275	0.000258811	0.00144876	0.0373878	0.13036	0.0115844	0.00715502	0.0455679	0.0930908	0.0475985	0.0311391	0.0140068	0.00927283	0.0208149	0.044822	0.00147784	0.0129429	0.0307369	0.00505996	0.0351088	0.0365007	0.013583	0.0417746	3.60743e-05	3.80477e-05	0.00849519	0.00121873	0.0237294	0.0199967	0.000252134	0.00481538	0.000514884	0.00492034	0.0332952	0.000202065	0.00952404	0.00078723	3.26412e-05	0.0205601	0.00139141	0.0301668	0.0336703	0.102482	0.117043	0.00836161
ENSMUSG00000045519	0.0420319	0.00196102	0.00725471	0.00429416	0.000500407	0.0108092	0.00167482	0.00523414	0.0177074	0.000305907	0.00271117	0.00589173	0.00989899	0.00415394	0.00148463	0.00174402	0.0259689	0.00618904	0.0214873	0.00165288	0.000491978	0.019525	0.00802292	0.000857149	0.00100767	0.0919417	0.00630481	0.00444255	0.00046987	0.0160529	0.00940693	0.00227625	0.000531403	0.0235696	0.00151399	0.000362845	0.11312	0.00536504	0.0791374	0.00287196	2.19119e-05	0.0207102	0.000996108	0.16533	0.0269627	0.00674118	0.0209768	0.0344306	0.007706	0.00275987	0.0239337
ENSMUSG00000045532	6.95636e-05	0.00226569	0.00272176	0.107298	0.0153576	0.0103532	0.000121484	0.00300762	0.00728014	0.00268303	0.000932035	0.00595755	0.000593833	0.0174877	0.000658945	0.0013778	0.00250737	0.00170446	0.0124919	0.0188007	0.00765397	0.00154661	0.000932499	0.00137219	0.0225875	0.00738737	0.00404475	0.0037929	0.000481864	0.00454357	0.00445053	0.030939	0.0288524	0.0164231	0.000443896	0.00180817	0.0980261	0.0096628	0.0406128	0.0208904	0.00777863	7.93556e-07	0.0135466	0.00665912	0.026415	1.34494e-05	0.00234724	0.000145203	0.0586863	0.00346533	0.000661854
ENSMUSG00000045538	0.0108202	0.0820064	0.000552956	5.84415e-05	0.000940859	0.0165013	0.0142451	0.0379586	0.000740113	0.000151112	0.0224861	0.00354205	0.0759032	0.0130697	9.53253e-05	0.000868935	1.82161e-05	0.00106441	0.0237259	0.00181504	0.0331402	0.0402074	0.033978	0.00120435	0.00429339	0.0694437	0.00222952	0.0822679	0.00135343	0.00995118	0.00300571	0.000842737	0.0124604	0.0356273	0.00555108	0.0896959	0.00653312	7.79067e-07	0.0924191	0.00168955	0.0575634	0.0339512	0.051728	0.0409901	0.00789513	0.0311043	0.00145349	0.236399	0.0546209	4.75015e-05	0.010778
ENSMUSG00000045573	0.0064882	0.0313486	0.00038452	1.78332e-06	0.0267871	0.022247	0.0325641	2.36071e-07	0.00255018	0.0299916	0.431503	0.0313684	0.0342178	0.0204806	0.0326888	0.00366174	0.000774563	0.000844395	1.63362e-05	0.00177334	0.0857098	0.0338562	0.0179068	0.0485909	0.000286603	0.0280384	0.0118867	0.0198386	0.00057797	0.209556	0.0276055	0.00596196	0.0671998	0.0375381	0.00551725	0.0350185	0.114312	0.00040242	0.0474948	0.00156619	0.00497019	0.0315537	0.0124969	0.00875386	0.0082258	2.10208e-06	0.242954	0.0269227	0.0296692	0.00896796	0.00610324
ENSMUSG00000045576	0.0108126	1.24488e-05	0.0985861	0.0231259	0.0146166	0.01477	0.0709703	0.000451554	0.00707395	0.00175159	0.0597052	0.0118398	0.184142	0.0405125	0.00244091	0.00662222	0.0304268	0.00308088	0.00100014	6.01414e-06	0.0273018	0.00412614	0.00059144	0.00547671	0.00195681	0.00553729	0.00185126	0.00837797	0.000819378	0.00259209	0.0349227	0.000391227	0.000279873	6.81643e-06	0.000521523	0.0108812	0.0148225	2.29413e-05	0.0246537	0.00165136	0.00350495	0.0382354	0.00657448	0.00581669	0.0721456	8.9099e-06	0.000748797	0.00821208	0.00231167	0.0550692	0.00533249
ENSMUSG00000045594	0.0277515	0.00113037	0.00892127	0.0814437	0.000637798	0.00901533	0.0481261	0.00101175	0.00828379	0.00325187	0.000900107	0.105153	0.00230772	0.0589347	0.042893	0.00275315	0.00212377	0.00390988	0.0557407	0.00288654	0.0815743	0.000732577	0.032313	0.00831439	0.0355986	0.0950404	0.011986	0.000639186	0.00818441	0.0358346	0.0204662	0.000573301	3.20177e-05	0.0216078	0.00151613	0.0578904	0.00125113	0.12116	6.12931e-06	0.00276547	0.0047442	0.0282424	0.0202026	0.0197051	8.68685e-06	0.136345	0.251058	0.0141241	0.00554092	0.00108632	0.0308048
ENSMUSG00000045598	0.0130989	0.00385239	0.00869479	0.0202087	0.000257606	0.000890285	0.01177	0.01518	0.0087952	0.011415	0.0437677	0.0353926	0.017364	0.00042618	0.000166734	0.00597114	0.0037015	0.00368776	0.000126838	0.00490859	0.00501098	0.0182641	0.000646178	0.0151898	0.00112725	0.009634	0.00387732	0.000297225	0.0138442	0.00718573	0.0356983	0.00171537	0.0128484	0.00403199	0.00120183	0.00908487	0.0615886	0.00104004	0.00787023	0.000922849	0.00261617	0.0197871	0.0463911	0.0537211	0.0851721	0.034099	0.00748	0.00144837	0.000269492	0.00111187	0.00113409
ENSMUSG00000045624	0.0833786	0.00713818	0.0132042	0.000606471	0.00837771	0.0443893	0.0119683	0.0122274	1.22661e-05	0.0220547	0.0016778	0.00678019	0.014191	0.0105272	2.49323e-05	0.00397846	0.00505411	0.0102004	0.0246972	6.88224e-05	0.000362701	0.00097991	0.0234468	0.0162917	0.0111175	0.00430674	0.00509846	0.00415418	0.0106197	0.00399247	0.000736119	0.0163399	4.2493e-05	0.00046941	0.00713952	0.072423	0.00316297	0.00761177	0.00765856	0.00550338	0.00967549	0.0103803	0.00023163	0.0404274	0.00537916	6.48429e-05	0.0399347	0.0227547	0.029266	0.0522655	0.00278504
ENSMUSG00000045636	0.000320806	7.58482e-06	0.0186542	0.0133893	0.033688	0.012354	0.00827347	0.00430544	0.0182658	0.00101432	0.151088	0.00879222	0.000446656	0.00201302	0.000284007	0.0120458	0.00197665	1.87206e-05	0.000374851	0.00695901	0.000578628	0.054685	0.00016211	0.00186821	0.00232558	0.00551573	0.0115526	0.000223867	0.000279866	0.00864246	0.00740105	0.0570254	0.00498544	0.00688379	0.000251545	0.0328906	0.00365475	0.000161117	0.0537803	0.115947	0.0235435	0.00470017	0.000180964	0.0182456	0.0176978	0.0013076	0.00168984	0.00031462	0.0108217	0.000571172	0.00482642
ENSMUSG00000045639	0.0383865	0.102573	0.000565351	0.00383386	0.0183949	0.00125451	0.0174686	8.62582e-06	0.264838	0.00470978	0.0163132	0.000414635	0.0252329	0.00590444	0.0274678	0.00685351	8.7702e-05	0.0152583	0.000405841	0.0134547	0.00101313	0.0860059	0.0660832	0.0282859	0.00058242	0.828772	0.000563617	0.00693658	0.00717217	0.0244602	0.106025	0.0336406	0.0245001	0.0193713	0.121885	0.0155413	0.011939	0.0500284	0.235405	0.0179122	0.0752608	0.0143949	0.395906	0.00124796	0.0114744	0.0393097	0.0426817	0.00687007	0.00586475	0.00949413	0.00382036
ENSMUSG00000045658	0.00706378	0.00736775	0.000506845	0.000609972	0.0072578	0.0040129	0.0398128	0.000939619	3.96771e-05	0.00411182	0.00136178	0.000637108	0.0259071	0.000108299	0.0780416	0.0239355	0.0153056	0.0088396	0.00181542	0.00385675	0.0221133	0.000718945	0.0155747	0.0010739	7.50639e-07	0.000302967	0.00995102	0.00619421	0.00251221	0.0226791	2.82661e-07	0.00642103	0.00461153	0.00338753	0.00926222	0.000253532	0.00073308	0.0116821	0.0534292	0.00693439	0.0084272	0.0380105	0.0298625	0.0088157	0.0788768	0.00836514	0.004029	0.0023552	0.00813903	0.00447369	2.67652e-05
ENSMUSG00000045665	1.12317e-07	0.000888447	0.0314916	0.00188724	0.00109037	0.025579	0.0104732	4.05572e-05	4.19214e-05	0.00135705	5.31657e-05	0.00345987	0.00314833	0.00033019	0.00900028	0.0110996	0.00143534	0.00144048	0.0019509	0.00117291	0.013295	1.33383e-05	0.0130125	0.0060662	0.00950217	0.0106032	0.005179	0.0245616	0.00468405	0.0586346	0.00165644	1.31607e-05	6.40533e-06	0.00118369	0.00304541	3.68208e-05	0.00313311	0.0033365	0.00173207	0.000164699	0.0178642	0.00602992	0.00566315	0.00379549	0.00895444	0.00551693	0.0636848	0.109118	0.00363275	0.00738667	0.0120989
ENSMUSG00000045671	0.00263909	0.000476522	0.000680372	0.000180632	0.00119706	0.00205213	0.0033972	0.00118388	0.000628408	1.39584e-05	0.00721191	0.00148374	0.000288172	0.00239593	0.00404883	0.00300617	0.000315105	0.00379675	0.000597209	0.00338451	0.00582963	0.000314485	0.00136835	0.000133084	0.000161645	3.0292e-05	4.99765e-05	0.00036373	0.00165202	0.0013929	0.000170907	0.00499471	0.00101232	0.00013387	0.0268663	0.000110864	0.00242021	0.00144307	0.000123405	0.00878464	0.00302753	0.00855083	0.0022384	0.000171684	0.00050666	0.00826723	0.00275313	0.000293947	0.0085325	0.00143446	9.64619e-05
ENSMUSG00000045679	0.00205074	0.0272026	0.0521215	0.0980011	0.043515	0.000584642	0.0278948	0.0154787	0.00338549	0.000734959	0.0332216	0.00521693	0.12336	0.00101994	0.00177609	0.00528297	0.0107072	0.029543	0.00281206	0.000425417	0.000281205	0.0408715	0.023407	0.000236782	0.0109126	0.0937569	0.00138282	0.00134838	0.0543944	0.00909349	0.0110601	0.0122796	0.000888434	0.00105439	0.00736018	0.00148381	0.0611759	0.00210664	0.044406	0.000687283	0.00498853	0.0176914	0.00285558	0.000341782	0.0502284	0.00418156	0.000443201	0.0552551	0.00954322	0.000968723	0.00468752
ENSMUSG00000045689	0.0368413	0.031173	0.016447	0.0120736	0.106669	0.00355168	8.49058e-05	0.0241497	0.00352968	0.0363934	0.0214124	0.00449064	0.0122658	0.000600111	7.3789e-06	0.0267987	0.0374037	0.00179725	0.00271758	0.00577524	0.0411346	0.000878232	0.0290537	0.0413479	0.0134163	0.0516305	0.00301984	0.0167274	0.00558017	0.00248359	0.0299736	0.00727374	0.00412686	0.000384619	0.0384108	0.112781	0.00508652	0.00611472	0.00269425	0.000461719	0.00380912	0.0375489	0.0954454	0.00249281	0.00855711	0.000140716	0.0315871	0.0015637	0.00571225	0.0462873	0.0429361
ENSMUSG00000045690	0.0039302	0.00447514	2.6014e-05	0.0117512	0.00129131	0.0111429	0.00781905	0.00857215	0.0855886	0.0228442	0.0354325	6.37431e-06	0.00140957	0.00988605	0.00801607	0.000633214	0.0543671	0.0314264	0.018801	0.000185745	0.00248213	0.0262085	0.00545402	0.00689266	0.00427578	0.060082	0.0501671	0.0534115	0.000462339	0.106596	0.0308774	0.00413188	0.00107011	0.00117451	0.00792334	0.0273096	0.0410887	0.0341029	0.0266837	0.0117333	0.0611799	0.0215729	0.00326103	0.0605909	0.0477833	0.0294208	0.00622984	0.19683	0.00265008	0.0029922	0.00699089
ENSMUSG00000045691	0.0352574	0.00651237	0.0577305	0.00286179	0.0279614	0.00872029	0.00915836	0.00632949	0.0277936	0.0173081	0.082856	0.0184828	0.182202	0.00792017	0.0130055	0.00906565	0.0540877	0.0186381	0.00603913	0.00295585	0.00377334	0.00138691	0.000501175	8.51223e-05	0.00141412	2.95848e-05	0.0362028	0.000366143	0.00447813	0.000506531	0.033419	0.0252573	0.010366	0.000824608	0.00125786	0.28877	0.0712018	0.000320449	0.0633925	0.0618284	0.0403072	0.0184671	0.0866209	0.00981128	0.00174893	0.00184914	0.00178315	0.0724644	0.00621484	0.0422434	0.00396642
ENSMUSG00000045730	2.1923e-05	0.00754648	0.000560877	0.0105566	0.00546906	0.0595908	0.0795859	0.000523976	0.0152081	0.000379671	0.00975909	0.0598267	0.00309417	0.00343147	0.0561004	0.0179755	0.00809832	0.00752218	6.45066e-05	0.00562648	0.019944	0.000694354	0.000941591	0.0701526	0.0274851	0.00907489	0.0130776	0.00012756	0.00535174	0.0189427	0.00389343	0.0231991	0.0158325	0.00172173	0.00361661	0.00506967	0.0011758	0.0137388	0.0130313	5.25863e-05	0.00166046	0.0105248	0.00399997	2.27879e-05	0.00417475	0.0255408	0.0519477	0.0325285	0.00897865	0.000579738	0.000275227
ENSMUSG00000045752	0.000644919	0.00145607	0.0163102	0.0101082	0.0325955	0.00669271	0.0285956	0.0180547	0.0355738	0.0123966	0.000167821	0.00522931	0.00212243	0.000356446	0.0113786	0.000260525	0.00203008	0.00413176	0.0170192	0.00858425	0.00303373	0.00180889	0.021289	0.032467	0.0439141	0.00515858	0.0130452	0.00364843	0.0104332	0.000341375	0.0119019	0.00106892	0.0258069	0.00644638	5.17316e-05	0.0387726	0.0223931	0.000253475	0.0167476	0.0100502	0.0134318	2.28988e-05	0.000896778	0.000983421	0.0238913	0.0197561	0.00194036	0.00157696	0.00816087	0.013949	0.00291741
ENSMUSG00000045757	0.0456033	0.0365111	0.0181444	0.0194568	0.0401796	0.000583829	0.0027669	0.008504	0.0103193	0.167908	0.000976673	0.007829	0.0680169	0.0393607	1.8361e-05	0.000200814	0.0611606	0.00284162	0.0021633	0.00178541	0.00736925	0.0187361	0.00712217	0.0481252	0.000146189	0.0291347	0.00940247	0.000247042	0.0264583	0.00690132	0.00132065	0.0012627	0.0221776	0.00347344	0.00250828	0.0052284	0.0276387	0.0163612	0.0135247	0.0517538	0.0709204	0.0605247	0.040956	0.0554577	0.0533118	0.0253017	0.000719479	0.0393019	0.005893	0.00947896	0.00488249
ENSMUSG00000045767	0.00184947	0.0296187	0.0291258	0.000549454	0.0178245	0.016699	0.001135	0.00465921	0.00768197	0.0227969	5.8492e-05	2.29637e-06	0.000683668	0.00104613	0.0170865	0.000900921	4.20196e-05	0.00251765	0.0240306	0.00154027	0.00338798	0.00384435	0.00274999	0.101734	0.00239624	0.0237389	0.0103924	0.0444894	0.0129246	0.0287503	0.00200973	0.00528758	0.00435669	0.00259823	0.00181819	0.0108087	0.0427586	0.00203074	0.0269865	4.25699e-05	0.000284958	0.0284334	0.0392615	0.0176406	0.00542841	0.0153914	0.000159055	0.0195058	0.00483884	0.0024062	0.022963
ENSMUSG00000045777	0.0240886	0.00895557	0.00922604	0.0457293	0.00565454	0.00607733	0.000797418	0.0758636	0.00261588	0.00957263	0.00295434	0.0157929	0.00813685	0.000927516	0.00867549	0.00263792	0.0165012	0.0287623	0.00019273	0.110459	0.0103417	0.00409651	0.00729005	0.00334333	0.00763209	0.0113854	0.0271905	0.0547781	0.00022106	0.000417704	0.0405088	0.000455255	0.00136767	0.00356407	0.00868959	0.0196088	0.094302	0.00725009	0.00604044	0.00768938	0.00304073	0.0586453	0.0066303	0.000150434	0.0300346	0.0751061	0.475784	0.0039935	0.0744119	0.00622031	0.0662602
ENSMUSG00000045790	0.0254806	0.0758672	0.0265605	0.0309275	2.9545e-05	0.0498801	0.0172296	0.29081	0.00838605	0.0348361	0.0483001	0.00840881	0.0101641	0.142126	0.038545	0.00976768	0.0324225	0.00133761	0.0115169	0.0271479	0.0691013	0.00610444	0.0291507	0.00494125	0.00108555	0.0135905	0.000135402	1.89681e-05	0.00259199	0.0352006	0.00683267	0.0218898	0.0143609	0.0303583	0.0451258	0.043554	0.0404925	0.0286319	0.0931026	0.0060895	0.004149	0.00086963	0.0422663	0.0357464	0.03495	0.0623918	0.0566093	0.00133538	0.0291792	1.68493e-05	0.0145879
ENSMUSG00000045795	0.00220958	0.00439564	0.000786041	0.000743924	0.0134326	0.0062431	0.00437928	0.000556981	0.00114826	0.000932598	0.00342197	0.00224485	0.000230824	0.000527439	0.00503205	0.000806818	0.000327801	0.00373303	0.0020426	3.10469e-05	0.000141833	0.0141625	0.000884325	4.43792e-05	0.00163104	8.60439e-05	0.00195793	0.000220316	0.00953086	0.000992067	0.000227984	0.000701148	1.96326e-05	0.000357548	0.000308634	0.00146594	0.00193214	0.0061928	0.026393	0.0165412	0.000227592	0.00233215	0.00517898	0.0119262	0.000769965	0.00476242	2.64774e-06	0.000287783	0.00053063	0.000344719	0.00397301
ENSMUSG00000045799	0.0552155	0.0204074	0.0077435	0.0200673	0.0203545	0.00297089	0.070435	0.00944312	7.95115e-05	0.0433759	0.0469834	0.0140466	0.00199569	0.00587029	0.0015666	0.00732521	0.0862689	0.0109016	0.0103581	0.0264526	0.0569809	0.0055121	0.00243875	0.00846458	0.0287538	0.0164307	0.000263792	0.000959589	0.0124185	0.0536989	0.0239274	0.0391471	0.0493604	0.020786	0.0208154	0.00567157	0.00792299	0.00255925	0.0251425	0.00206371	4.14063e-07	0.0864932	0.00230825	0.000944221	0.00320028	0.0275415	0.000114704	0.00226709	0.0228468	0.00639225	0.00188294
ENSMUSG00000045817	0.000452766	0.00745812	0.00212089	0.00275064	0.00194943	1.15832e-05	0.00879865	0.000543352	0.000771034	0.00239178	0.00234933	0.00339397	0.00664446	0.0042916	0.000784179	0.00120837	0.000758039	0.0014282	0.00019953	0.0095428	0.000867374	0.00036018	2.88744e-05	0.00369562	0.0055165	2.57622e-07	2.82316e-05	0.000272484	4.23229e-05	0.0110765	0.00414807	0.000930917	0.000135978	0.00377604	0.000452277	0.0148285	0.000138274	0.000617621	0.00388551	0.00277917	0.015431	0.000692772	0.00135359	0.00111491	0.0027087	0.0360523	0.00157854	0.00201305	0.00311705	1.57136e-06	0.00109282
ENSMUSG00000045826	0.0383217	0.00797764	0.0103552	0.0230741	0.0127107	0.000474348	0.025071	0.002989	0.0504418	0.0265765	0.117178	0.00188749	0.0885218	9.97633e-06	0.00143411	0.016627	0.000575401	0.0232496	0.0195293	0.000737809	0.0422	0.00737955	0.0633842	0.0174298	0.0118227	5.27328e-05	0.0178714	0.00547378	0.000136535	0.075725	0.000309908	0.000936403	0.00319331	0.0319058	0.0132712	0.000171527	0.0119257	0.000479287	0.141412	0.00349148	0.0422645	0.00468014	0.00178451	0.010089	0.00166754	0.00039326	0.343862	0.084213	0.0281593	0.00862511	0.00662002
ENSMUSG00000045827	2.04367e-05	0.0182464	0.00186517	5.9236e-05	0.00365675	0.0377709	0.000385784	0.0175225	0.00593522	0.0191521	0.000858123	0.000123407	0.0521234	0.0211476	0.0687472	4.29626e-06	0.0433935	0.013224	0.00288733	0.000183112	0.000450121	0.0636457	0.038651	0.00203904	0.0149901	0.0111259	0.000146881	0.0731513	8.38786e-05	0.0147943	0.0274505	0.00365206	0.000561296	5.42906e-05	0.000145256	0.0401616	0.000362528	0.00096572	0.0419927	0.0504671	0.0230508	0.0216625	0.000925654	0.000672307	0.0109824	0.00194804	0.000823539	0.000935024	0.00536545	0.00011171	0.000340759
ENSMUSG00000045854	0.17447	0.0161707	0.0216955	0.0137541	0.000192097	0.0438003	0.00713825	1.422e-05	0.00243396	0.00165618	0.0275857	0.00792765	0.0163166	0.00247672	0.00029981	1.74835e-06	0.00781867	0.0443385	0.000375592	0.0108254	0.0212701	0.0303824	0.0209822	0.0520767	0.00663996	3.25893e-05	0.00051241	0.0260858	0.000408432	0.0208075	0.0378791	0.0153313	9.70068e-07	0.0041449	0.00318178	0.0231073	0.00778522	0.00479498	0.0148893	0.0110176	0.00116753	0.014922	0.00415813	0.0251987	0.0649489	0.000261103	8.25641e-05	0.0119328	0.0748331	0.000105564	0.0415213
ENSMUSG00000045867	0.0262406	0.0840287	0.000136313	0.0272113	0.013938	0.0330119	0.0064923	0.0295613	0.00908255	2.57924e-06	0.0326619	0.0120536	0.0053014	0.0081513	0.00384335	0.0173724	0.00563033	0.0051192	0.018313	0.0265912	0.00419807	6.08895e-05	0.0507581	0.0263699	0.00190981	0.0438187	0.0641566	0.0169848	0.0121728	0.00583729	0.00493136	0.000299716	0.00110911	0.0038869	0.00309065	0.0398175	0.000306557	0.000103812	0.0627181	0.0556392	0.0492026	0.00698887	0.00753168	0.000521342	0.0179693	0.00742194	0.0494122	0.0285946	0.0114125	0.0192085	0.00035679
ENSMUSG00000045875	1.42726e-05	0.111557	0.0150972	0.000240009	0.0178239	0.0337768	0.115689	0.00872511	0.0183225	0.0550397	0.032175	0.0053385	0.0437315	0.000483902	0.0685349	0.00398272	0.00813949	0.0187447	0.0156447	0.0135575	0.0110762	0.0277214	0.000945602	0.00803433	0.00145431	0.0515176	5.19992e-06	0.0381171	0.0238792	0.0186563	4.2977e-06	0.0138055	0.0146104	0.014429	0.0033612	0.356405	0.0314821	0.0804755	0.00170394	0.0440696	0.000441036	0.0503651	0.00331295	0.00187325	0.00121411	0.025166	0.0448392	0.012776	0.0146016	0.0106637	4.43948e-07
ENSMUSG00000045876	0.00740314	0.311166	0.00940666	0.01362	0.0248618	0.0349883	0.00949337	0.00655762	0.0363722	0.000827197	0.0516645	0.00650813	0.220109	0.00241702	0.042822	0.000864132	0.0335929	0.0310065	0.00446002	0.0469216	0.00801395	0.00232488	0.0304297	0.0303965	0.0178671	0.126081	0.000993927	0.000617977	0.0223325	0.00864025	0.0478226	0.0105579	0.0221562	0.0233492	0.011051	1.24484e-05	0.0036446	0.000481754	0.00881957	0.0189455	0.071353	0.03959	0.0589145	0.00917154	0.0425042	0.0202888	0.0301009	0.00745051	0.021884	0.242598	0.000531222
ENSMUSG00000045886	0.0100083	0.0337958	0.0384963	0.00283809	0.00593505	0.00215245	0.00742667	0.0326325	0.0102045	0.00496068	0.0123505	0.00305534	0.110129	0.000105891	0.0184984	0.00449463	0.00107259	0.022393	0.000769526	0.0102878	0.00243315	0.0148739	0.000229818	0.0235956	0.00421005	0.0120844	0.00678715	0.071767	0.00884616	0.0211246	0.0215276	0.00363077	0.0210821	6.80331e-05	0.0178263	0.0233393	0.000781622	0.000360993	0.0213343	0.00273912	0.0122236	0.0185189	0.00873446	0.000843242	0.0522164	0.0382793	0.000279856	0.0216786	0.0264502	0.00418106	0.00741061
ENSMUSG00000045896	0.0190013	0.132747	0.0324782	0.00291604	0.0219155	0.0190774	0.100703	0.0234368	0.495232	0.00235297	0.00494364	0.0259676	0.00136616	0.043078	0.0360834	0.00657988	0.0219354	0.00960404	0.0107418	0.0057218	0.0059022	0.00136728	0.000164166	0.0397003	0.00369578	0.00475762	0.0376324	0.00248318	0.00100549	0.0288516	0.0478023	0.00110961	0.041098	0.0170794	0.0102952	0.00375328	0.00935512	0.000988182	0.00283619	0.0468096	0.0412753	0.00262579	0.00422116	0.0215708	0.0216083	0.0209309	0.0146184	0.0106489	0.00673026	0.00707469	0.00245747
ENSMUSG00000045930	0.00104253	0.0340581	0.000598148	0.000587064	0.0369672	0.0280724	0.00885809	0.00663632	0.00465302	0.0131246	0.120907	0.00742386	0.0404597	0.072696	0.0206611	7.80873e-05	0.00282086	0.00363585	0.000223583	0.0111869	0.00075389	0.00763803	0.0424592	0.000318016	0.0331759	0.00461165	0.015861	0.11454	0.0075099	0.00135126	0.00113086	0.00105287	0.00194539	8.80758e-05	0.0142954	0.00371423	0.0830391	0.00419558	0.083826	0.0437211	0.000887191	0.03625	0.00311901	0.0338032	0.0684552	0.000712394	0.00299176	0.0163137	0.00750623	0.000296405	0.00647769
ENSMUSG00000045932	0.000422372	0.0319496	0.0114934	0.110218	0.021875	0.00499226	0.000678847	0.00164712	0.00598119	7.38047e-05	0.0051257	0.00414519	0.0294715	0.0241278	0.000284984	0.0269235	0.00059461	0.0493433	0.00340043	0.0047129	0.0262167	0.0472307	0.005634	0.000733067	0.00989016	0.000886716	0.00284526	0.0050585	0.0200692	0.0275734	0.0604007	0.000720536	0.0030037	0.0286856	0.00376501	0.00201478	0.0126213	4.76668e-05	0.00136336	0.0202008	0.00031768	0.00391217	0.008604	0.0257154	0.016935	0.000278277	0.000393572	0.000486819	0.000158141	0.105632	0.000391442
ENSMUSG00000045934	0.0006704	0.0085613	0.0561935	0.0293485	0.433447	0.0385169	0.0955325	0.00127588	0.0699544	0.0128407	0.0327085	0.0206784	0.000503047	0.00485712	0.109769	0.00576398	0.0539253	4.62241e-05	0.0025555	0.0213551	0.000492706	0.00141964	0.000149744	0.00988179	0.00308579	0.00277166	0.0240714	0.000728965	0.0296427	0.0119257	0.0371516	0.00413664	0.0849845	0.00616014	0.00604787	0.0278876	0.0614602	0.0387797	0.0119047	0.000188809	0.0163766	0.0720338	0.061096	0.00930623	0.00435707	0.00369371	1.65154e-05	0.0588981	0.0243416	0.0182478	0.0068853
ENSMUSG00000045948	0.00479918	4.29625e-07	0.00251603	0.0422473	0.0127008	0.00601613	0.00967914	0.0217302	0.000882698	0.00900937	0.0180037	0.00109513	0.00555221	0.0138634	0.057625	3.43351e-05	0.000471689	0.0114942	0.00249922	1.64566e-06	0.0149954	0.010752	0.00157151	0.0266309	0.00777875	0.00674963	0.00228064	0.00123804	0.011637	0.00341695	0.0100847	0.00676584	0.000928396	0.0148278	0.00464545	3.28312e-05	0.0147768	0.000775914	0.0411051	0.000170307	0.0152364	0.00742797	0.0885985	0.0562564	0.000436203	0.0178172	0.0162461	0.0316774	0.0260276	0.0386041	0.00161181
ENSMUSG00000045954	0.00469426	0.0211479	0.00513022	0.000379129	0.0142176	0.0168254	0.00203854	0.00101326	0.000196759	2.01059e-05	0.000726009	0.00118413	0.0145062	0.00309084	0.0103494	9.27802e-05	0.00452709	0.0123407	0.00202026	0.000568207	0.000123955	0.00415138	0.00122358	0.0057554	0.00191715	0.00550341	0.0141474	0.00953463	0.000689308	0.00274893	0.000652306	0.00166952	0.000605133	0.000247258	0.00885995	0.00133691	0.00129654	0.0026565	0.000962865	0.00399678	0.00295957	0.0343382	0.00156068	0.0304905	0.00392573	0.000495691	0.00077018	0.000342423	0.0010385	0.0102274	0.00361963
ENSMUSG00000045962	0.000315532	0.00399405	0.020533	0.0667563	0.0166872	0.00319635	0.00750782	0.00566104	0.00607913	0.0203083	0.00717582	0.012461	0.036754	0.00397945	0.0454163	0.0144846	0.0149363	0.00229555	0.00277718	0.00617239	0.0157443	0.0101508	0.0138559	0.00708823	0.00107531	0.00473965	0.00393471	0.00678309	0.011463	0.0167744	0.000467844	0.000790183	0.0399292	0.0127243	0.0245922	0.00759593	0.00132924	0.000741421	0.0886	0.00202873	0.00157249	0.00296734	0.0383284	2.74282e-09	0.0240724	0.00208944	0.116051	0.0179959	0.000117843	0.0121273	0.0470131
ENSMUSG00000045968	0.00637504	0.0975557	0.00938638	0.00233811	0.00150339	0.00430902	9.44346e-06	0.0126416	0.00177868	0.0014884	0.00833709	0.00138409	0.000717657	0.00200894	0.0366664	0.0119898	0.00729921	0.00874834	0.0024341	0.0299793	0.00232946	0.002061	5.32684e-05	0.00189353	0.00231497	5.24779e-05	0.00921828	0.00983934	0.006835	0.018047	0.018829	0.137959	8.25888e-05	0.00593741	1.18043e-05	0.00491366	0.000831482	0.00155041	7.99105e-05	0.00682247	0.00356567	0.00339976	0.00106073	0.00190806	0.0014928	0.0085191	0.0192136	0.014228	0.0548601	0.00971804	0.00116108
ENSMUSG00000045969	0.00221761	0.0147509	0.0113109	0.00202232	3.71785e-05	0.00174523	7.61594e-06	0.0394016	0.00272768	0.017965	0.00455272	0.0025226	0.00365147	0.0296737	0.0366071	0.0279276	0.00214932	0.000592513	0.00617263	0.000797998	0.00955116	0.0216761	0.000193208	0.000118841	0.0252292	0.0193718	8.25367e-05	0.00132745	0.00196886	0.0345764	0.010504	0.0116489	0.00322816	0.122834	0.00349124	0.00406383	0.0314581	0.00996984	0.027798	0.0066627	0.00370681	0.0632793	0.0171347	0.0559372	0.000325355	0.000303952	0.00127416	0.00292942	4.27465e-05	0.00477256	0.00439104
ENSMUSG00000045973	0.0116334	0.0347424	0.00239527	0.00885689	0.125856	0.00254356	0.00590967	0.0011893	0.0414271	0.00600531	0.0302233	0.0206991	0.0494032	0.0923694	0.000194134	0.0341617	0.0108216	0.0994349	0.00113863	0.00556854	0.0622301	0.00173499	0.00980881	0.0189985	1.46679e-05	0.000188022	0.00574078	0.0034846	2.81179e-05	0.00114947	0.0266058	0.000705714	0.00339434	0.00445462	0.00963486	0.0200533	0.00130618	0.000288606	0.0732939	0.00206072	0.0119336	0.00458848	0.00106846	0.0219539	0.117992	0.00107208	0.0350808	0.00458479	0.0027861	0.00114015	0.0100365
ENSMUSG00000045975	0.0120133	0.00559651	0.00427145	0.00504404	0.0133942	7.59031e-06	0.0294464	0.0530469	0.00391197	0.00771861	0.0348926	0.00011786	0.00359385	0.00136551	0.000600548	0.0443744	1.94551e-06	0.00323221	0.0152412	0.017597	0.000429312	0.0191185	0.0258672	0.113289	0.0104846	0.000274889	8.61604e-05	0.0048122	0.00022411	0.0298594	0.00132635	0.00367185	0.0969697	0.0171593	0.0504268	0.0112872	0.00882987	0.0108931	6.27848e-05	0.000893156	0.00423536	0.0612389	0.0189635	0.036621	0.0452954	0.0300327	0.00560673	0.0329324	0.0379403	0.0164616	0.0112948
ENSMUSG00000045980	0.00657291	0.00566421	0.0234313	0.000237325	0.0124131	0.00715403	0.00150935	0.0135339	0.0120788	0.000202307	0.00189651	4.94351e-06	0.00973119	5.54384e-05	0.0722578	0.0146993	0.00189377	0.0171653	0.0099745	0.0247596	0.024128	0.000294214	0.0364842	0.00335181	0.0487236	0.00420358	0.0143078	0.00591291	0.044963	0.121744	0.0301218	0.0527408	0.0286939	0.00146942	0.00100115	0.000424733	0.0281013	0.00320242	0.00323045	0.0287286	0.00137583	0.0035923	0.0210741	0.0112389	0.00966378	0.0518571	0.0198765	0.00179709	0.00336483	0.0652978	0.0097764
ENSMUSG00000045983	0.0102092	1.06851e-05	0.000398739	0.0019435	0.00175513	0.00890796	0.000167755	5.56262e-05	0.000675087	0.0049	0.000573974	0.0110871	0.000904767	0.00123015	0.00665331	0.00448301	0.0034677	0.00131152	0.00510081	0.00016522	0.000771153	0.00263241	0.000393621	0.000327182	0.00018629	0.0028301	0.00467063	0.00295305	0.0172473	3.05153e-05	0.000837902	0.000296763	0.000715282	0.00880892	0.000991394	0.00292144	0.00155983	0.000129425	4.79707e-05	0.000163208	0.00400659	0.00651512	0.00787341	0.00133583	0.000577241	0.00190166	0.00176218	0.00367901	0.00205096	0.000223355	0.00398017
ENSMUSG00000045996	0.00730592	0.00160841	0.000319433	0.00580616	8.81899e-05	1.2976e-05	1.09933e-05	0.00537737	2.5287e-06	0.0223081	0.00173173	0.0147299	0.00314578	0.0147949	0.00231362	0.000274241	0.0176289	0.000192909	0.00209944	0.00159295	0.00678141	0.00632717	0.0205321	0.00221445	0.000954018	0.00121132	0.000753991	0.00131653	0.00131132	0.00149345	0.0049512	0.000119073	6.05823e-05	0.00667846	0.000306337	4.83063e-05	0.0373633	0.000729099	0.000112766	0.0115531	0.00477878	6.50228e-06	0.000433878	0.000339875	0.00387155	0.0245636	0.00426585	0.0276461	3.05082e-05	0.00815355	0.00174588
ENSMUSG00000046010	0.000198431	0.00375623	0.00241708	0.000635777	0.0194295	6.65587e-05	0.00104535	0.0272294	0.0126003	0.00132887	0.000620354	0.00418869	0.000650281	0.00331369	0.00721096	0.00943813	0.0110986	0.0147497	0.00122204	0.00279632	0.0247215	0.00118381	0.0420926	0.00166014	0.0269278	5.28388e-05	2.58877e-05	0.00806381	0.00179392	0.000707358	0.0232904	7.76227e-05	0.00836855	1.33907e-06	0.0101763	0.0170969	0.0123653	0.00234166	0.0174965	0.00430349	0.0167027	0.0526255	0.00059259	0.0145261	0.0286123	0.00268519	0.0879579	0.11364	0.00162748	0.0172388	0.00722756
ENSMUSG00000046020	0.000777142	0.00748091	0.00549433	0.0486289	0.0632565	0.212012	0.00203955	0.0276762	0.00525489	0.0131244	0.0359493	1.69648e-08	0.00011778	0.0100836	0.00102488	0.0243768	0.256443	6.49969e-05	0.0246765	0.0137774	0.00836063	0.0162316	0.0603501	0.0178988	0.00799158	0.0111935	0.000111977	0.0634287	0.00761384	0.0425751	0.0171554	0.0165331	0.0140479	0.0154791	0.0432301	0.0822162	0.000478666	0.00127886	0.00399387	0.0719634	0.0995641	0.0223171	0.00341036	0.028089	0.0258558	0.00583046	0.00162636	0.0713992	0.00848204	0.00615095	0.00259321
ENSMUSG00000046027	0.0232384	0.0541817	0.0155594	0.00606208	0.00481043	0.044347	0.00700944	0.000187036	1.09183e-07	0.00880578	0.176444	0.00438033	0.000318894	2.95412e-08	0.0260188	0.000153096	0.0422062	0.000370479	0.0644329	1.61557e-05	0.000684482	8.88772e-06	0.00138294	0.000412283	0.00226106	0.0122983	0.0195619	0.00412268	0.0364693	0.00587084	0.0302477	0.00245721	0.0487776	0.0773998	0.00734668	8.95459e-05	0.00122319	0.00341421	0.0818477	0.0221941	3.18083e-05	0.0294605	0.0001298	0.0296425	0.0112149	0.00207677	0.103976	4.86954e-08	0.0345826	0.0127927	0.00119557
ENSMUSG00000046032	0.180399	0.0179228	3.21332e-05	0.0231214	0.00100889	0.00881407	0.0074659	0.00355128	0.0460754	0.0489098	0.0254279	0.0207362	0.0226354	0.00160006	7.69866e-05	0.0028864	0.03235	0.000504432	0.018711	8.44703e-06	0.166706	0.00543256	0.0027958	0.00211496	0.00056168	0.0360309	0.0270052	0.0525473	0.00908693	0.00558827	0.0259192	0.00342118	0.0184146	0.00597146	0.00616452	0.252074	0.0308014	0.0113936	0.0244542	0.0477664	0.00164632	0.0264964	0.0106288	0.0156281	0.000183538	0.00780936	8.04158e-05	0.0468743	0.0121559	0.00375061	6.72331e-05
ENSMUSG00000046034	0.00308046	7.17225e-08	0.000995245	0.016484	0.00440155	0.00203491	0.000866947	0.00496014	0.00345642	0.000104449	0.00511782	0.0026975	0.0013562	0.00824409	0.022912	0.000598291	0.00858864	6.24238e-05	0.00204389	0.000582885	0.00066131	0.0257927	0.00480922	0.00360505	0.00245346	0.00587715	0.00238425	0.00270723	0.00988223	0.000147188	0.00117742	0.00016747	0.00470717	0.0123128	0.00356636	0.000691652	0.00532202	0.00179989	0.00101015	0.00191772	0.00663809	0.00189092	0.00142158	0.000515344	0.00145385	0.00297984	0.00265694	0.022029	0.00143231	0.00133458	0.00420536
ENSMUSG00000046056	0.030257	0.000407988	0.0100165	0.01049	0.0059163	0.00237773	0.00344667	0.000611436	0.00280375	0.00542362	0.000527203	2.34389e-05	0.00933042	0.00809491	0.000922525	0.00477525	0.00527897	0.00109302	0.000115813	0.00144918	0.0314206	0.00350504	0.00154374	8.79977e-05	0.00119834	0.0114424	0.0108163	0.00552595	0.0263461	0.00331577	0.000525987	0.00282535	0.000508606	1.25575e-05	0.00285082	0.008695	0.0119844	0.00249031	0.000974627	0.000213757	0.000367084	0.000381834	0.00200584	0.00083907	0.00208884	0.0257981	7.54282e-05	0.00529476	2.10614e-05	0.000206846	0.00241213
ENSMUSG00000046062	0.00955218	0.00297591	0.039838	0.00637567	8.04802e-05	0.00819788	0.0327094	0.158531	0.000297697	0.000873962	0.0290411	4.72353e-05	0.0108347	0.00672572	0.0220934	5.48305e-05	0.0585587	0.125499	0.0166095	0.0070929	0.0056537	0.0322867	0.0318939	0.00127837	0.0396508	0.0244618	0.00904504	0.000370573	0.00541157	7.85938e-05	0.0373033	0.0122213	0.00425276	0.00344599	0.0203501	0.00261558	0.00719288	0.00485519	0.00623879	0.0168731	0.00268068	0.0146751	0.000154733	0.231166	0.00891073	0.000428532	0.022461	0.0237932	0.00987489	0.00267827	4.53152e-05
ENSMUSG00000046079	0.0318966	0.0168892	9.86641e-05	0.00500814	0.00111215	0.0294022	0.0327311	0.00380189	0.0100612	0.00333605	0.0252501	0.000840543	0.0183121	0.00112848	3.65318e-05	0.0214405	0.0638567	0.010586	0.010535	0.000758511	0.000789426	0.000741108	0.00518492	0.00127246	0.00633694	0.0811008	0.00810037	0.00183194	0.0104257	0.0309756	0.0687304	0.0199591	3.44863e-05	0.000311973	0.0360851	0.0799197	0.0231711	0.0121164	0.00030629	0.0158426	0.0470759	0.000371446	0.0246183	0.0468434	0.0134866	0.00654849	0.00265333	0.038026	0.0170675	2.78987e-06	0.0186162
ENSMUSG00000046096	0.00104233	0.000629044	0.00894174	0.0225767	0.000340789	2.4667e-07	0.00665156	0.0314564	0.000576155	0.00058649	0.0119051	0.00555056	0.000292615	0.00303503	0.0184338	0.0139496	0.00733584	0.00741108	0.00747726	0.0179656	0.0521779	0.00148733	0.0046423	0.0184734	1.22985e-06	0.0375135	0.0229115	0.0751884	0.000540808	0.012912	0.0259117	0.00141486	0.00183245	0.000286763	0.00195482	0.0478216	0.000537358	0.00790968	0.123711	0.00764386	0.00213465	0.0024568	0.00069149	0.0121154	0.00100419	0.0189739	0.00750424	0.0434315	0.00632087	0.00177121	0.00378819
ENSMUSG00000046111	0.00813952	0.019751	0.152509	0.0011963	0.000254062	0.00255408	0.000120479	0.0315666	0.0893298	0.000777834	0.0849215	0.0276682	0.0162467	0.0292503	0.0695408	0.0151373	0.00715267	2.79191e-06	0.000411245	0.00384114	2.6571e-05	0.0270558	0.000294193	0.00454479	0.00355341	0.208825	0.0113503	0.0117642	0.0236385	0.00405066	0.0926424	0.000114582	0.0300818	0.00089175	5.56291e-05	0.00193457	0.000361056	0.00409186	0.053777	0.0138264	0.00972561	0.0128402	0.00256131	0.00586171	0.0495145	0.000892551	0.0983187	0.0383028	0.028999	0.000603458	0.00635039
ENSMUSG00000046138	0.0415422	0.00128271	0.01855	0.00490522	0.0317712	0.0169611	0.019787	0.00404253	0.00419568	0.0113397	0.022073	0.00585247	0.000870837	0.0335312	0.000120911	0.0863003	0.0011461	4.06578e-07	0.0376574	0.0204158	0.0070744	0.0196496	0.0132609	0.0025197	0.0337131	0.121151	0.0589731	0.000114443	0.00542306	0.121493	0.00321745	0.00199269	0.00273311	0.034584	6.66452e-05	0.0125352	0.0101369	0.0034749	0.0133416	0.0199386	0.00855624	0.00216699	0.0843866	0.00362746	0.000597965	0.112237	0.0101981	0.0370004	0.000742901	0.000774378	0.00653516
ENSMUSG00000046139	0.046836	0.0120096	0.00051906	0.0324883	0.00839198	0.059461	0.02042	0.0455837	0.00353991	0.0012007	0.0644121	0.000481886	0.0229459	0.0990016	0.00788281	0.00345379	0.0106652	7.25002e-05	0.000863836	0.00321382	0.00330585	0.0488138	0.000703966	0.0108196	0.0226635	0.0187229	0.00454292	0.00274791	0.0264649	0.0245777	0.0474756	0.0123363	0.00653291	0.00221421	0.00743611	0.00416264	0.0706982	0.0218445	0.0988508	0.0112471	0.00151739	0.033676	0.0130807	0.0106852	0.00243265	0.00271554	0.00161725	0.00541195	0.00394486	0.00659535	3.59528e-05
ENSMUSG00000046152	0.0505285	0.000293193	0.0107456	0.00501627	0.0158512	0.000773151	0.000732012	0.00194568	0.00205551	0.00522319	0.0420945	0.000314707	0.00714297	0.00119126	0.0499269	0.0227484	0.0211362	0.00946976	0.00467455	1.06688e-06	0.0152327	0.00513198	0.00359063	0.00320981	0.0275547	0.0116974	0.0579208	0.00323876	0.069125	0.0607415	0.0022734	0.0524732	8.1906e-06	0.0190929	0.0091957	0.000120045	0.148028	5.1039e-06	0.126477	0.00813466	0.030728	0.000364844	0.00975861	0.00663279	0.0359968	0.00690697	0.0016489	0.0292723	0.0106835	0.00115594	0.00743093
ENSMUSG00000046159	0.00292751	0.0105317	0.00471301	0.0351053	0.0229803	0.00806674	0.103159	0.0473068	0.0497764	0.0237186	0.0076107	0.0108566	0.0648504	0.00735902	0.131855	0.00274631	0.00116304	0.0371403	0.0165691	0.025087	0.000382429	0.0170132	0.0578623	0.0239896	0.000313343	0.00307783	0.00158059	0.00247071	0.0530458	0.0147911	0.00377425	0.00487579	0.0121223	0.000502121	0.119425	0.00108942	0.00375968	0.0134532	0.0172226	0.00297228	0.0190804	0.324495	0.0718454	0.0152248	0.0215129	0.0244183	5.9841e-06	0.000625582	0.00665895	0.000209686	0.0388855
ENSMUSG00000046185	0.00135206	0.439572	0.00402301	0.00744459	0.000925166	0.0149476	0.0259871	0.00819964	0.0190461	0.00521031	0.0948338	0.00177284	0.0126367	0.0769364	0.127562	0.00772133	0.0300515	0.000591461	0.00115819	0.0362019	0.0596458	0.00415631	0.00020218	0.0432337	0.00566549	0.0411799	0.027572	0.0636526	0.00929397	0.0166504	0.0352986	0.00255337	0.0020222	0.00361466	0.00197842	0.0176269	0.004631	0.0067284	0.0141421	0.00948688	0.0188656	0.00150199	0.331058	0.00405024	0.00345463	3.90469e-05	0.00760593	0.000246662	0.00850375	0.00756533	0.00867001
ENSMUSG00000046186	0.00638591	0.00259163	0.00112428	0.175193	0.0197516	0.0104001	5.82091e-05	0.0337767	0.000664532	0.0030914	0.0581764	0.00243493	0.0225762	0.0205844	0.000242274	0.041142	0.0255185	0.0159529	0.00136294	0.012697	0.0362582	0.0357735	0.0398864	0.038189	0.00693011	0.016198	0.00112586	0.0293423	0.0200923	0.00616316	0.00183907	0.0019953	0.013351	0.0368433	0.00452716	0.000425226	0.00124764	0.000212274	0.00784803	0.0470615	0.0494543	0.0102948	0.0290934	0.0123999	0.0242699	0.00952386	0.0437179	0.0330481	0.033146	0.000561157	0.0185333
ENSMUSG00000046191	0.00398852	0.0159943	0.000899443	0.00196686	0.1626	0.000941937	3.91703e-09	0.00158611	0.0107262	0.00957872	0.0929432	0.00767994	0.0243162	0.0181333	0.00089951	0.00404315	0.00775011	0.00099782	0.000364186	0.000371073	0.0362252	0.00245067	0.000187499	0.0406823	0.00858179	0.009608	0.0146838	0.00247584	0.00192204	1.25914e-05	0.0046684	0.000240781	0.00273659	0.0109968	1.19046e-05	0.00945162	0.0391516	0.00117443	4.91449e-05	0.0171346	0.0517377	0.062952	0.00188801	0.000193563	0.00136378	0.00368837	0.0592968	0.0362616	0.0145473	0.0201666	0.00730672
ENSMUSG00000046201	0.0614821	0.0260378	9.28388e-05	0.0260586	0.00894813	0.0302075	0.0361935	0.0197075	0.0160446	0.0102112	9.42848e-07	8.13258e-05	0.00945592	0.00631826	0.0627599	0.000329149	0.0151223	0.00392082	0.000401382	0.0332053	0.00737115	0.000870949	0.00763028	0.0189438	0.00963711	0.0851842	0.0816001	0.000248972	0.025719	0.00307697	0.0558958	3.38737e-06	0.00509944	0.0163577	0.0142829	0.0134618	0.00377038	5.03961e-05	0.00908706	0.068568	0.00431923	0.0015459	0.0205337	0.000378953	0.000411902	0.0327987	0.00520361	0.00159528	0.00231368	0.0105775	0.000574846
ENSMUSG00000046223	0.0419006	0.00955302	0.00604314	0.000607774	0.0139005	0.282541	0.0156121	0.0068981	0.00800516	0.00155785	0.0015451	4.70011e-06	0.01257	0.0261897	0.0581547	0.0466975	0.153815	0.000856284	0.00100025	1.23329e-05	0.03674	0.0040127	0.00727324	0.00454693	0.0240056	0.01198	0.00540232	0.0483921	0.00676975	0.133292	0.00389294	0.208397	0.0139332	7.05084e-06	0.0014815	0.000139438	0.00761372	0.034392	0.0111763	0.0106025	0.00029936	0.00122381	0.043754	0.152705	0.0173055	0.0235247	0.0119721	0.053131	0.0210635	4.66349e-05	0.044021
ENSMUSG00000046229	0.00310401	7.31924e-06	0.00477112	0.016871	0.000130427	0.000432376	0.0176339	0.00697474	0.00232271	0.0282506	0.0244622	3.1927e-05	0.00103133	0.0218266	0.00411386	0.00200073	0.0025417	0.000383263	0.000606825	0.00514877	0.00244009	0.00462492	0.0276424	0.000708472	0.00199475	0.000125463	0.00141094	0.0115754	0.000192278	2.92468e-06	0.00187028	0.000938696	0.00232478	0.00434682	0.0024209	0.00972018	0.00561445	0.000139351	0.000728234	0.00163605	0.0133907	0.00010766	0.0272981	0.0416768	0.00307128	0.000333363	0.0118545	0.010969	0.00218513	0.000124051	0.00505153
ENSMUSG00000046230	0.0236871	0.0162806	0.00378039	0.0529016	0.00115984	0.00935777	0.00212993	0.00665002	0.057805	0.00346653	0.0142451	0.00393997	0.0120724	0.0199674	0.00289673	0.019648	0.0265352	0.000182657	0.00880256	0.0203624	0.00584632	0.000680362	0.00502145	0.0241331	0.0178293	5.17504e-05	0.045159	0.00463858	0.02315	0.0777824	0.0686273	0.00308201	0.0226799	0.000837274	0.0190685	0.0358902	2.86563e-07	0.00663858	0.0186857	0.000178839	0.0546073	0.0833752	0.0426186	0.00268865	0.0733589	0.0146892	0.000350822	1.45581e-05	0.00830097	0.0134483	0.0292717
ENSMUSG00000046311	0.00236253	0.0164768	0.0375728	0.00150805	0.0192512	0.00260718	0.0102158	0.00914155	0.00350737	0.0111101	0.0516354	0.0234628	0.0113873	0.0117449	0.00111253	0.00142993	0.0135207	0.0094224	0.000381954	0.000404792	0.00290886	0.00207744	0.00565066	0.0184198	0.0111049	0.0237898	0.0016553	0.0361813	0.00775142	0.00746408	0.00469061	0.00158685	0.00296307	0.00310431	0.00211812	0.0451077	0.00010568	0.00109627	0.0122027	0.000647384	0.0119912	0.0301132	0.024455	0.00128908	0.00946732	3.42646e-05	0.0572389	0.000130735	0.0133092	0.00823138	0.000729997
ENSMUSG00000046312	0.0110781	0.132713	0.00325395	0.000453649	0.0180496	0.0122524	0.0112994	6.38063e-06	0.00383016	5.82206e-08	0.0148963	0.0096418	0.042538	0.00115232	0.0211843	0.00774166	0.00984391	0.0284629	0.00186409	0.000364868	0.0252934	0.000757561	0.00502943	0.0112642	0.00062838	0.00673641	0.0330956	0.0113337	0.00706171	0.0147143	0.00997654	0.0296737	0.0530227	0.000511322	0.0155388	0.0131884	0.00117639	0.00470987	0.0133691	0.00308589	0.000766296	0.0155212	0.00116691	0.015065	0.000979461	0.00075089	0.0106316	0.0144294	0.0259445	0.0186474	0.0225267
ENSMUSG00000046314	0.00128129	0.0147386	0.018809	0.227036	0.0311174	0.025251	0.0247741	0.00175516	0.0242207	0.0146005	0.0438246	0.0239466	0.32004	0.0342464	0.00109703	0.0249108	0.00371459	0.0143079	0.0330288	3.87558e-06	0.00343647	0.00504414	0.00994371	0.0179358	0.02453	0.0335833	0.0122428	0.0620967	0.00055135	0.00466802	0.131401	0.0334512	0.000170501	0.0270351	0.00533018	6.40635e-05	0.000147233	0.00874898	0.0133278	0.03533	0.00260517	0.010975	0.117088	0.0669745	0.0409985	0.0224836	0.0320671	0.0140972	0.0249695	0.029388	0.013199
ENSMUSG00000046324	0.00399047	0.0202191	0.00562428	0.0576902	0.00996583	0.000934232	0.00488406	0.00240045	0.00131233	0.0358518	0.011035	0.0508349	0.00828289	3.21527e-06	0.125535	0.0427205	0.0330689	0.0187908	0.00157147	8.79859e-05	0.0222701	0.0270989	0.0772443	0.00192979	0.00177542	0.00275903	0.000137699	0.0901139	0.0159954	0.0153571	0.00281399	0.0449361	0.00823461	0.000326656	0.0198133	0.00104374	0.0336179	0.00996045	0.0534074	0.000936712	0.00990807	0.0113183	3.54582e-05	0.0117876	0.000134354	0.00227204	0.00233365	0.0512393	0.00848385	0.006312	0.0178518
ENSMUSG00000046329	0.00256989	0.00783872	0.00623101	0.00146414	0.00768883	0.0483341	0.0411981	0.0467073	0.000535512	9.02862e-05	0.0180867	0.0302362	0.00184848	0.0573573	0.000174383	0.000523246	0.00376849	3.87129e-05	0.0010289	0.00509718	0.00201341	0.0315513	0.00842028	0.0192671	0.000414202	0.0020109	0.000231733	0.0304713	0.0195256	0.053225	0.00232676	0.000618089	0.000808222	0.0282853	0.0117743	0.0217765	0.00286289	0.0576252	0.0001709	2.06582e-05	0.000103429	0.00413266	0.000282184	0.00751154	0.010715	0.000910795	0.000916257	0.00319967	0.000547977	0.0315115	0.00923367
ENSMUSG00000046330	0.0381876	0.00620712	0.00452513	0.0105066	0.000279138	0.00178572	0.00095763	0.000126112	0.00139827	0.0248822	0.00197058	0.00388578	0.0150719	0.00044395	0.00181142	0.00276964	0.00140737	0.000303582	0.00214702	0.00729679	0.00142354	0.00379774	0.000271979	0.00300086	0.000949473	0.0011089	0.00253899	0.00151722	0.000384403	0.000653469	0.000254332	0.000455759	0.00235275	0.000455054	0.000282	0.00155065	0.0345007	0.00148625	0.00281573	0.00279858	0.00688101	0.00991584	0.000537785	6.71604e-05	0.00018298	0.0236183	0.0118814	0.0568463	0.00799911	0.0104505	0.00139286
ENSMUSG00000046337	0.0195423	0.0242777	0.00223198	0.0123099	0.00893877	0.0401717	0.027926	0.00359352	0.000863906	0.0362976	0.404462	9.13522e-05	0.043352	0.0198426	0.00704366	0.000292106	0.00920385	0.00110167	0.0459	0.000921589	1.89922e-05	0.0618025	0.00677381	0.0111862	0.0272273	0.0485313	0.0397037	0.000731817	0.027848	0.000933982	0.0355366	0.013927	6.61734e-05	0.0241559	0.000224341	0.00895886	0.00477815	0.0015814	0.00306409	0.0460571	0.00774437	0.263482	0.00590431	0.0361053	0.00225537	0.0210283	0.000618137	0.0369041	0.0950499	0.0399178	0.0181767
ENSMUSG00000046351	0.00494752	0.0373787	0.00930781	0.00606688	0.00104234	0.0156791	0.0387624	0.00169724	0.0105006	0.00736778	0.0157003	0.00629944	0.0236966	0.0640446	0.034824	0.00499105	0.00334182	0.000961612	0.000764809	0.00129937	0.00375351	0.0013032	0.0201906	0.0231154	1.53321e-05	0.0596509	0.00560037	0.0105915	0.0132539	0.127612	0.039462	0.0207982	0.00523755	0.00586933	0.000500953	0.0495398	0.00604921	0.00214117	0.000437102	0.0414636	0.0262719	0.0322917	0.00833757	0.0202344	0.00401622	0.000205178	0.000290674	0.0148183	0.0198316	0.0247153	0.0289831
ENSMUSG00000046364	0.0794593	0.0148356	0.000671205	0.00692398	0.00134493	0.00193177	0.00693606	0.000150105	0.00477657	0.0389985	0.0121585	0.00508098	0.0160833	0.00666393	0.00362572	0.00082636	0.00149888	0.000319303	0.00390108	0.00466276	0.000203364	0.00578626	0.00296502	0.0108989	0.00544206	0.00474295	0.00857704	2.96816e-05	9.82301e-05	0.0220909	0.000345272	0.0028186	0.000100878	0.00100097	0.00265528	0.000691068	0.107423	0.00526264	0.00782214	6.30221e-05	0.00557031	0.0301902	0.000442637	0.0196989	0.00352267	0.0438389	0.000545628	0.00623568	0.00751807	0.0404857	0.00299835
ENSMUSG00000046387	0.0628271	0.0322013	0.000364188	0.0133999	0.00604467	0.027365	0.000303866	0.0146643	0.0199206	0.0120387	0.028321	0.0148805	0.00645531	0.0182264	0.000792673	0.0217804	4.79141e-05	0.00261965	0.0153125	0.0239106	0.000126908	0.00574987	7.72902e-05	8.10971e-05	0.000401183	0.0973396	0.110911	0.0277979	0.0851936	0.00943085	0.00668856	0.00460414	0.00106009	0.000184729	0.00203259	0.00926222	0.0353515	0.00875979	0.0240423	0.377659	0.00772268	0.0283036	0.0208025	0.0114264	0.00127284	8.89426e-05	0.0328542	0.0276201	0.00330965	2.21506e-05	0.00500629
ENSMUSG00000046388	0.0103109	0.00102924	0.0061312	0.00113843	0.0129078	0.013947	0.0381923	0.000333151	0.013187	0.0300403	0.0556876	0.0136088	0.000746341	0.00610415	0.00368479	0.0277124	6.68694e-06	0.0433882	0.000334973	0.00106013	0.00730084	0.00776515	0.0203215	0.0337203	0.00279415	0.00548008	0.0161027	0.0168932	0.0545593	0.00015365	0.219722	1.32407e-05	0.00448696	0.000579078	0.0490654	0.0147177	0.0309107	0.0402209	0.0694129	0.000959958	0.0203005	0.0263831	0.0144804	0.0428851	2.93383e-05	0.168914	0.00277299	0.0785976	0.00652877	0.0280654	0.040705
ENSMUSG00000046404	5.52192e-05	0.0442231	0.0160445	0.0602775	0.0225689	0.0328824	0.0164188	0.0995941	0.0140928	0.16318	0.0116225	0.000399034	0.0109541	0.000325116	0.122434	0.0227402	0.00434635	0.00369488	0.0217927	0.00676174	0.00133236	0.000255727	0.00261322	0.0587851	0.0159824	0.0456517	0.00124112	0.140275	0.0182494	0.0182222	0.000787077	0.00661582	0.00799905	0.00430741	1.52363e-07	0.0194836	0.00501254	0.0064145	0.0250001	0.0359576	0.000893476	0.00820305	0.0283552	0.0809499	0.00610149	0.0398956	0.00179797	0.0112676	0.0274284	0.0125912	0.022607
ENSMUSG00000046432	0.000451866	0.000846489	0.0210699	0.00384592	0.00405846	0.00429294	0.000577127	0.00359749	0.00715471	0.000935754	0.00687346	7.66677e-05	0.00640171	0.0343983	0.00776625	0.00342102	0.000637887	0.00113568	0.00275054	0.00213557	0.000517051	0.000209443	5.24691e-05	1.77157e-05	0.00251765	0.0111845	0.00492955	0.00166428	9.17045e-05	0.0480208	0.00867817	0.00826072	0.0058175	0.000798891	0.00672122	0.0486056	0.00445068	0.00445491	0.0043881	0.00882034	0.00264357	0.00447429	0.0239933	2.30308e-05	0.000132106	0.0238293	0.00287	0.0184137	0.00857119	0.00418894	0.00219509
ENSMUSG00000046434	0.00148252	0.0306883	4.26547e-08	0.000877405	0.00776919	0.00810971	0.0339412	0.136083	0.00616619	0.00229648	0.00887343	0.00979621	0.000338757	0.134686	0.0191001	0.00107274	0.0684942	0.0155101	4.0466e-05	0.00255643	0.000106878	0.00192658	0.0699104	0.063365	0.0169547	0.00897628	0.00462271	0.00549673	0.000931358	0.00674125	0.036794	1.95472e-06	0.00645359	0.00416178	0.000295538	0.0369315	0.0342627	0.0264735	0.0259101	0.00757469	0.00141918	0.0344958	0.0293318	0.303152	0.00160626	0.00184206	0.0106842	0.040287	0.00463915	0.00166562	0.0089309
ENSMUSG00000046441	0.00381054	0.222739	0.0611734	0.0120366	2.45276e-07	0.0621553	0.0482361	0.00641724	0.0613397	0.00156452	0.0136903	0.0451266	0.0217242	0.127093	0.0224326	0.0051117	0.0448238	0.0245932	0.0243144	6.17729e-07	0.0316692	0.000226186	0.0147024	0.00539612	0.00123979	0.0443419	0.02844	0.00753162	0.0110241	0.00462738	0.00824497	0.00330181	0.0030113	0.040435	0.00119851	0.0362574	0.177659	0.112165	0.000508449	0.00299356	0.0748234	2.18556e-06	0.00475483	0.00017495	0.15724	0.00558237	0.00211477	0.00339524	0.00787185	0.0393217	0.00474178
ENSMUSG00000046447	0.000252029	0.0100466	0.0069403	3.09337e-06	0.000350143	0.00803805	0.000118682	0.0019915	0.00148519	0.000880664	0.000570995	0.000294292	0.000548452	0.000617652	0.0191511	0.000750347	0.000459446	0.00280374	0.00288733	0.00150243	0.000447191	0.00600464	0.00715415	0.00357752	0.000175478	0.00813285	0.00147548	9.87228e-05	0.00615437	0.0113899	0.00380441	0.0129454	0.00984408	0.000362047	0.00057834	0.000556385	8.68954e-05	0.0139949	0.0253596	0.00222677	0.00197616	1.77589e-06	0.000570588	0.00262973	8.10309e-06	0.0413167	0.000670837	0.0027428	0.00331097	1.62924e-06	0.00148624
ENSMUSG00000046463	0.0213389	0.0149029	0.0466435	0.0322028	0.0563215	0.17105	0.00985244	0.00729151	0.000474381	0.0180432	0.0214559	0.0422646	0.00168789	0.0352953	0.0179532	0.00213575	0.00306082	0.0443741	0.0565476	0.182943	0.00686437	0.0531993	0.00200308	0.0396785	0.0294787	0.036093	6.39939e-07	0.0386113	0.0108972	0.0513062	0.00655226	0.00867194	0.0819466	0.000429121	0.00102902	0.0381383	0.0271846	0.0165005	0.0457663	0.0498192	0.00689435	0.261834	0.0601299	0.0485965	0.0522672	0.0354093	0.815789	0.0208404	0.000519339	0.0034499	0.00159911
ENSMUSG00000046487	0.0185259	0.0321361	0.0253937	0.129408	0.00635545	0.0169458	0.191578	0.046916	0.250683	0.000392426	0.0433591	0.0344517	0.00385439	0.0261195	0.0355495	0.0143103	0.00117808	0.00562939	0.0169206	0.178079	0.0239649	0.102826	0.0245486	0.0244857	0.0234395	0.0152625	0.0254717	0.00526773	0.0260912	0.0566155	0.0277668	0.0331847	0.0352704	0.0105908	0.00367102	0.0698583	0.0176556	0.0177331	0.0161264	0.024567	0.007886	0.573894	0.00513462	0.0270071	0.0125924	0.011293	0.0194871	0.0277498	0.0677476	0.00236063	0.0327589
ENSMUSG00000046491	0.0132741	0.0159237	0.0150564	0.0210404	0.0121531	0.000290975	0.0114338	0.0125216	0.0236286	0.0170283	0.00787608	0.00185748	0.0303571	0.00289766	0.0104199	0.00206348	0.000549514	3.53435e-07	0.00278553	0.0212071	0.00432578	0.000206701	0.0118338	0.0117993	0.000267427	0.055843	0.000663479	0.0638824	0.00445848	0.013819	0.0182458	0.0476377	0.000764496	0.000640392	0.00862696	0.174668	0.0206025	0.013254	0.0308532	5.31459e-05	0.0374423	0.0248767	0.00720377	0.0660632	0.0790402	0.0317826	0.000393114	0.0564591	0.0126229	0.312791	0.000738973
ENSMUSG00000046516	0.100381	0.00404818	0.000993332	0.0299042	0.00608637	0.00399686	0.00226332	0.000342203	0.000806239	0.0916717	0.022713	0.00511792	0.0188835	0.00681653	0.00292482	0.0162539	0.000276865	0.000452168	0.00309657	0.00493801	1.89167e-08	0.0101758	0.00649884	0.0199636	3.87553e-06	0.0150952	0.00971336	0.000668495	0.00175959	0.0063256	0.00322483	0.00466106	0.000401496	0.0023858	0.00278519	0.003948	0.140178	0.00613385	0.0247702	0.00181309	0.0156423	0.00543558	0.00547837	0.00122605	0.00432745	0.19472	0.00872222	0.00909543	0.00328775	0.0134183	4.41156e-05
ENSMUSG00000046519	0.0158471	0.183241	0.00889451	0.000117387	0.00614562	0.00621127	0.000139738	0.0132764	0.00365811	0.0325578	0.05636	0.00268513	0.0099121	4.78587e-08	0.0208364	0.00154084	0.000829904	8.12687e-05	0.00383448	0.000734696	0.0115757	0.0025834	6.81779e-05	0.0337426	0.00255457	0.00699728	0.00121069	0.0187672	0.00158485	0.00464519	0.0307532	7.06247e-05	0.005797	0.00411331	0.00489788	0.00176025	0.0306502	6.8509e-07	0.00361066	0.0124554	0.000798138	0.00437383	0.00483283	0.0089706	0.0017804	0.00346238	0.00338194	0.000253042	0.00248471	0.00976909	0.000882339
ENSMUSG00000046532	5.22489e-06	0.00430028	0.00208019	0.000319696	0.000817435	0.0020128	0.000840603	0.0173538	0.00409833	0.0410513	0.0120849	0.00375495	0.00442911	0.00688993	0.00217276	0.00082154	0.0195432	0.00149879	0.0396145	0.000656893	0.00351233	0.000151243	0.054789	0.00849304	0.000662894	0.0101085	0.0677495	0.00518138	0.00145933	0.0134438	0.0205231	0.00131845	0.00352611	0.00902041	0.00491569	0.00768348	0.0166187	0.00165186	0.00651744	0.000570162	0.0129505	0.0396856	0.0087717	0.0197985	0.0282015	0.0328114	5.06802e-05	0.0547652	0.0320569	0.0351532	0.00118018
ENSMUSG00000046561	0.00840511	0.0494641	0.00497005	0.0435322	0.0235591	0.00355659	0.00363673	0.0217939	0.0163574	0.0338623	0.0267955	0.00601862	0.000333283	0.0326135	0.000868526	0.0104741	0.0440468	0.0552401	0.010759	0.0032957	0.00836128	3.71596e-06	0.0302873	0.0657	0.00382521	0.0013814	0.00575036	0.00297939	0.000132621	0.00612674	0.00286607	0.0046051	0.00370472	1.95211e-05	0.00458314	0.000496562	0.0274488	0.0196961	0.142022	0.0919391	0.0666867	0.011162	0.00606932	0.000478186	0.0686636	0.0218287	0.0090464	0.0179459	0.0817453	0.00955597	0.00270686
ENSMUSG00000046562	0.00372926	0.00527217	6.84048e-06	0.00406652	0.034556	0.0013841	0.00354465	3.86209e-05	0.0121103	0.00843196	0.0094622	0.00049885	0.000317089	0.00415071	0.00725989	0.00496929	0.0181368	9.3059e-05	0.0113482	0.000753753	0.0118064	1.63107e-05	0.000150894	0.00051031	0.0179366	0.018033	0.00186908	0.000183518	3.04636e-05	0.00088699	0.00444776	0.00838846	0.000758077	0.0282135	0.000487356	0.000195788	0.0141539	0.00490982	3.41354e-05	0.00323241	0.0108438	0.0111132	0.0384211	0.00505674	0.0035786	0.00079941	0.00146	0.00310374	0.00211342	0.00185117	0.00557476
ENSMUSG00000046567	0.000136065	0.00880041	0.0544905	0.0895893	0.0678246	0.00218359	0.0779898	0.00633648	0.0212489	0.0446853	0.000126368	0.00157783	0.0223609	0.0011857	0.0389016	0.00117759	0.00861414	0.00923008	0.0230034	0.000935795	0.00158531	0.0420525	0.0287382	0.0564703	0.00288791	0.0173806	0.00641982	0.00363456	0.00593245	2.23565e-06	0.00912321	0.0126719	7.33715e-05	7.27585e-07	0.0315864	0.00927693	0.0296566	0.000973368	0.0335268	0.0268796	0.0578078	0.0115767	0.00249312	3.09652e-05	0.000793894	0.0336128	0.00863123	1.99983e-07	0.00644236	0.00133104	0.00903985
ENSMUSG00000046573	0.0114324	5.30985e-05	0.00761269	0.00215277	0.022065	0.000533026	8.68887e-05	0.00298893	0.00406561	0.003415	0.0144138	0.000657165	0.000756909	0.0400802	0.00405238	0.00230088	0.00113528	0.00118537	0.00980975	0.000891614	3.00056e-05	0.00085626	0.000160105	0.00235685	0.000101037	0.00191487	0.0160002	4.27892e-05	0.0119089	0.000718412	4.79802e-09	0.00172741	0.000631977	0.00147996	0.00167534	5.23464e-05	0.0110157	6.65339e-06	0.00489384	0.00457441	0.00132985	0.00172707	0.000446241	0.00065351	0.000942562	0.00491769	0.00744761	0.0158195	0.000255596	0.000477528	0.00171852
ENSMUSG00000046574	4.95757e-05	0.00987097	0.00145477	0.021227	0.0107091	0.00727277	0.0152911	0.00330763	0.000268241	0.0527614	0.00199832	0.00975329	0.00810642	0.00347919	0.0349779	0.014981	0.094103	0.00538315	0.00197755	0.00531824	0.0352965	0.004678	0.0201623	0.00126649	0.000526388	0.000116197	0.000757926	0.0153743	0.0114339	0.000221928	0.00654327	0.00121851	2.48073e-05	0.0174216	0.00101367	0.000365601	0.0282298	7.34836e-05	0.0289232	8.01995e-06	0.00826818	0.00137855	0.000147237	0.0305014	0.0185894	0.0164912	0.0338648	0.00406326	0.0302079	0.000889829	0.00283023
ENSMUSG00000046580	0.00176617	0.0522075	0.0110003	0.000531605	0.00280907	0.0571923	0.0011667	0.00691029	0.0762349	0.000300456	0.0620699	0.000145303	0.0573827	0.0403622	0.0802455	0.0311375	0.0131588	0.000580271	0.0165124	0.0168309	0.0294759	0.0167548	0.0221177	0.0199725	9.72007e-05	0.00349847	0.0115165	0.0249763	0.00338097	0.00606511	7.80698e-13	0.00749257	0.00249871	0.0479348	0.0218037	0.00333315	0.0158804	0.0165803	0.0290411	0.0280492	0.0137623	0.0344797	0.067175	0.000490014	0.0118034	0.00102347	0.042763	0.00945919	0.00146692	0.0799208	0.00442189
ENSMUSG00000046603	0.0581075	0.0172737	0.00498849	0.010896	0.00179284	0.0276931	0.00280506	0.0327183	0.00122862	0.043644	0.0127265	0.0231917	0.0239768	0.0771402	0.00535135	0.00139533	0.0420862	0.0415522	0.000967158	0.00392863	0.0016307	0.00565062	0.0223607	0.25112	0.00284734	0.037782	0.061356	0.0153286	0.0131287	0.0048887	0.0485793	0.000500435	0.00150388	0.0134712	0.0113949	0.00591612	0.00601348	0.00336744	0.00764974	0.264913	0.00268135	0.0476624	0.012711	0.043549	0.0420661	0.00493221	0.000975026	0.0404869	0.000592679	0.00510838	0.00332674
ENSMUSG00000046605	0.0121746	0.236072	0.0101807	0.0264687	0.00697554	0.000219191	0.00539233	0.00787119	0.00192312	0.00892532	0.0543623	0.011574	0.0531363	0.0620297	0.0405467	0.00308043	0.0131631	0.0359706	0.00151614	0.039396	0.00329	0.0214228	0.0417189	0.0193367	0.00209112	0.0434549	0.0016291	0.0133809	0.0911656	0.0162813	0.0947124	0.00306858	0.00243614	0.00121362	0.000707875	0.0541536	0.018795	0.00466014	0.0829926	0.0429991	0.0132313	0.0170162	0.000146889	0.0167475	0.0192727	0.000129906	1.0784e-05	0.0232986	0.0517049	0.00780761	4.42417e-05
ENSMUSG00000046618	0.00138258	0.00113498	0.000409048	0.0179988	0.000568245	0.00376636	0.0163141	0.00785996	0.00128788	0.0123094	0.0042309	0.00538911	0.0192023	0.000480048	0.00201033	0.00940016	0.0102596	0.0407289	0.000239715	0.000559199	0.00347971	0.000638538	4.24764e-05	0.0124595	0.0257857	0.00633314	8.03293e-05	0.0636687	0.000463081	0.0156409	0.00260472	0.00970519	0.00226246	0.000196891	0.00348622	8.82784e-05	0.00305901	0.0107388	0.00585731	0.00314304	0.001863	0.0709936	1.29668e-08	0.0118021	0.00696909	0.0126832	0.00800947	0.00141491	0.00123275	0.00120408	0.0324387
ENSMUSG00000046667	0.00948019	0.00693668	0.0393098	0.00278165	0.00734729	0.0160716	0.0634568	0.000135372	0.0462348	0.0808018	0.0439153	0.000467779	0.00176902	0.00862874	0.136581	0.00216731	0.0168792	0.0384233	0.0175623	0.0302287	0.0129019	0.00498199	0.224409	0.00111943	0.004769	0.000220815	0.0130892	0.00982557	0.307102	0.0174017	0.00900951	0.00024218	0.00177042	0.0151121	0.00397586	0.115737	0.000422309	0.0332284	0.0470596	0.0505604	0.00425515	0.00281229	0.216402	0.0141887	0.0291301	0.00175917	0.029088	0.00337541	0.0257001	0.125311	0.0491758
ENSMUSG00000046668	0.000535977	0.000235651	0.000918518	0.00104281	0.000628955	8.10886e-08	0.0147225	0.00115233	5.50975e-06	0.00488397	0.00110145	0.000435534	0.00885823	9.77022e-06	0.00347663	0.00127607	0.000275939	0.00521488	0.000508796	3.30795e-06	0.000376873	0.000644973	0.000208249	0.00248052	0.00236233	0.000380502	0.00692517	0.00181506	0.000424634	0.00507294	0.000799588	0.00173898	3.01825e-05	0.00240712	0.000172668	0.000903072	0.00420694	0.00147976	0.000477203	1.05119e-05	0.00298696	0.000191682	0.00240191	0.00139814	0.00832917	0.000895843	0.00470132	1.03715e-06	0.000527865	1.34617e-05	0.000113882
ENSMUSG00000046671	0.0564303	0.0044382	0.0107085	0.00201147	0.0334863	0.00072064	0.0198423	0.0581181	0.00304223	0.0360912	0.00820845	0.00366798	0.033574	0.00178133	0.000215452	0.00246368	0.0120527	0.000454061	0.00873032	0.00080808	0.0184491	0.00658478	0.0168849	0.000122099	5.05661e-05	0.00190527	0.00323875	0.0294569	0.015432	0.00606245	0.000145568	0.0353821	0.0110423	0.017414	0.000757185	0.00282194	0.0565045	7.37687e-06	0.00672361	0.0167587	5.52428e-05	0.0123696	0.00123112	0.0292396	0.0260232	0.014924	0.00870646	0.000146909	0.00100407	0.000716977	0.0016786
ENSMUSG00000046675	0.0083041	0.0220127	0.00311263	0.00618649	0.159486	0.0209632	0.049897	0.0444941	0.0111757	0.000600689	0.0545918	0.0205302	0.000946152	0.0475117	3.17173e-05	0.0198668	0.0457769	0.007747	0.0599651	0.00119626	0.0028299	0.0238202	0.0189592	0.0237426	0.00209879	0.0197328	0.00878107	0.0383997	0.0191081	0.00604564	0.00601124	0.00739013	0.00113981	0.0232179	0.0122545	0.000375714	0.000248858	0.00783348	0.0430497	0.0121789	0.0219545	0.0236769	0.00132143	0.102211	0.000500936	0.00493905	0.000775809	0.00136451	0.0207929	0.0607178	3.51726e-05
ENSMUSG00000046679	0.0731955	0.0167436	0.0605125	0.0777052	0.000349964	0.00516937	0.0125128	0.0154085	0.00609499	0.0286713	0.248349	0.0028695	0.0566196	0.000746944	0.00105811	0.00118478	0.000479004	0.00681777	0.00754975	0.00739398	0.109918	0.000481682	0.00879346	0.00197156	0.00658185	0.00341344	0.0113396	0.00380029	0.000382516	0.00540937	0.0164531	0.0052545	0.00572095	0.000274558	0.00484421	0.0387966	0.0250406	0.00616572	0.00504131	0.0381062	0.000140875	0.0272511	0.0160106	0.000921705	0.0249387	0.000846925	0.00440196	0.0195227	0.0157007	0.000348773	0.000998653
ENSMUSG00000046688	0.00266217	0.054927	0.0561533	0.00037711	0.0629497	0.0289386	0.00906779	0.0208203	0.00221259	0.000557381	0.108321	0.000623994	7.0232e-05	0.0041727	0.00765623	0.000992938	0.0021351	0.101769	0.0307043	2.12837e-07	0.00232635	0.000832542	0.061468	0.0022	0.0135987	0.351908	0.0451622	0.0403944	0.0198171	0.0269183	0.0228818	0.0116037	0.000296674	0.0396197	0.0132842	0.0379529	0.00111786	0.00519773	0.00249311	0.0172315	0.0324321	3.55133e-05	0.0310619	0.00851028	0.0048681	0.00242547	0.0527155	0.00700585	0.0325882	0.00543537	0.0153324
ENSMUSG00000046691	0.000705201	0.00851071	0.00552228	0.00292608	0.00436277	0.00976037	0.000861301	0.019771	0.000437994	0.000365077	0.00161748	0.0290658	0.0168566	0.00591958	0.00787639	0.0142616	0.0127439	0.00497123	0.00971678	0.0020339	0.000501604	0.00243953	0.00545274	0.000343622	0.0254723	0.000675837	3.40037e-05	0.00749542	0.0012488	0.0218826	0.00248323	0.000847613	0.00153436	2.42063e-06	0.00448816	0.00039407	0.0228012	0.00528943	0.0369786	0.0146066	0.000306836	0.00782997	0.00324832	0.0190862	0.00534582	0.0282141	0.00183897	1.60446e-05	0.00188936	0.00117467	0.031525
ENSMUSG00000046694	4.75972e-07	1.36853e-10	0.00123106	0.0101489	0.000537166	0.0356868	0.0184757	0.000777495	0.00719683	0.00921233	0.00868673	0.00928251	0.000991789	0.00195206	0.0100492	0.00654919	0.000397084	4.80072e-05	0.000590897	0.0190682	0.0100846	0.0102677	0.00993744	0.021226	0.0113699	0.024468	0.00123783	0.00281225	0.0355184	0.000767986	0.00445651	0.00350249	0.00425668	0.0252632	0.0135739	0.000660513	0.00818327	0.000402702	0.00154539	0.00824866	0.0178725	0.000390161	0.000903793	0.000749935	0.00390899	0.000524413	0.0255005	0.00633529	0.00115646	0.0201571	0.00571089
ENSMUSG00000046707	0.0054212	0.195675	0.033396	0.00429145	0.00214585	1.62657e-06	0.00205327	0.0353935	0.0782169	0.0235653	0.00720182	0.00740331	0.00120428	0.00532629	0.0011968	0.000312612	0.0552051	0.18708	0.000323616	0.0210089	0.00319254	0.000320987	0.00368855	0.0149462	0.00363313	0.0242486	0.0642885	0.0146594	0.0382336	0.0235401	0.000706188	0.00256162	0.0137564	0.0146011	0.00527343	0.0714285	0.00366643	0.000843214	0.163366	0.019136	0.014018	0.0379806	0.004947	0.0091004	5.79068e-05	0.0150871	0.0203404	0.0099718	0.0178037	0.00256152	0.0152666
ENSMUSG00000046711	0.0112362	0.0125489	0.00341653	0.00358345	0.000412056	0.0301516	0.00756799	0.060788	0.00296595	0.186365	0.0342962	0.0101779	0.000479572	0.0100574	0.10915	0.025056	0.10654	0.134301	0.0133386	0.0325465	0.0162415	0.038575	0.0590314	0.00878738	0.0013851	0.00166167	0.0113953	0.0884407	0.0239637	0.0566635	0.0860509	0.0442849	0.012075	0.0608402	0.0416582	0.0233667	4.57189e-05	0.0686969	0.0150079	0.0147863	0.0180172	0.0529295	0.0650393	0.545368	0.0263216	0.00292756	0.000677609	0.0508797	0.000223434	8.1533e-06	0.0487941
ENSMUSG00000046718	0.158553	0.0116573	0.000615801	0.00158357	0.0137812	0.00443815	0.0111075	0.000821681	0.00432097	0.00263118	0.0197518	0.0361022	0.000203543	0.000178857	0.00651086	0.0606589	0.051657	0.00284979	0.00163902	0.00259726	0.00138726	0.00707418	0.000453345	0.00304786	0.00208128	0.067345	0.00273363	0.00149906	0.00316404	0.00084676	0.0175685	0.0081121	7.8136e-06	0.00122273	0.0285637	0.010985	0.0567356	0.00768868	0.0055342	0.0233581	0.0199094	0.037616	0.00958287	0.00875145	0.00738713	0.0418899	0.0312004	0.00332567	0.00304899	0.0049906	0.00275099
ENSMUSG00000046719	6.87552e-06	0.0172378	0.014932	1.19201e-05	0.0984755	0.0148001	0.00115031	0.00766163	0.00109637	0.00860529	0.00421962	0.000153268	0.00273105	0.00824658	0.00611502	0.00466659	0.00523214	0.00252428	0.00627513	0.00134483	0.00165968	0.00257295	0.00233232	0.0164728	3.32088e-05	0.0547764	0.0491267	0.0540879	0.0334563	0.0782502	0.125303	0.00575549	0.0142867	0.179142	0.0256786	9.7788e-06	0.00127436	0.0212266	0.0569977	0.0115083	0.00119391	0.00632427	0.0352614	0.000155016	0.007038	0.016951	0.0948865	0.000201924	0.0227019	0.00266218	0.116268
ENSMUSG00000046721	5.52249e-05	0.017376	0.0116749	0.0338104	7.62734e-05	0.0103426	0.00990375	0.0239428	0.00451341	0.0388135	0.0695534	0.0365901	0.0461408	0.00777345	0.010937	3.44312e-06	0.0404004	0.0210925	0.000391618	0.0236058	0.00142394	0.0280741	0.108519	0.00505913	0.0015199	1.21598e-05	0.023869	0.000281893	0.0389494	0.00456846	0.00143882	0.000598603	0.00493607	0.0156163	8.9069e-07	0.000246968	0.0507843	0.00061892	3.93412e-07	0.0285931	9.88499e-06	0.0370593	0.00199878	2.39379e-05	0.0177189	0.0754483	0.0443383	0.244127	0.00900203	0.00179125	0.00833657
ENSMUSG00000046722	0.00522524	0.0726336	0.0466081	0.000455023	0.00629064	0.0399869	0.016898	0.00200736	0.000180822	0.00492264	0.00110638	0.00670315	0.0136304	0.0297836	0.02673	0.000691064	0.0024981	0.0452333	0.00166757	0.00181108	8.21826e-06	0.00281845	0.00509989	0.00128504	0.000219647	0.00598448	0.00379347	0.00273733	0.000729619	0.00288973	0.00407672	0.00780422	0.00018284	0.039439	0.00273027	0.00138444	0.0109204	0.00583802	0.00146886	0.00921397	0.000599106	0.0110397	3.3639e-05	0.0499352	0.00047468	0.000320616	1.39614e-05	0.0188722	0.00909765	0.000386896	0.00197196
ENSMUSG00000046727	0.0398223	0.0126601	0.000658061	0.0174408	0.00239957	0.00957091	0.000106603	0.0040679	0.0124345	0.0410941	0.000604461	0.00664613	0.0220221	0.00274789	0.00453593	0.00421433	0.00797418	0.0363453	0.000197066	0.00625974	0.00503476	0.0303407	1.04514e-06	0.0199771	0.032693	0.011844	0.00499882	0.00345086	4.10573e-06	0.000109782	0.097115	0.0171959	0.000747962	0.00703043	0.0125785	0.0401357	0.0140502	0.000458301	0.00107325	0.00445254	0.00430307	0.0051003	0.00345156	0.000592572	5.94996e-05	0.290989	0.020377	0.000835677	0.00251559	0.0358302	0.00164968
ENSMUSG00000046731	0.022439	0.0478599	0.000341169	0.0635504	5.48779e-06	0.0759151	0.0319019	0.00409554	6.1377e-05	0.00387874	0.00391948	0.0104488	0.00246117	0.0206651	0.0516262	0.00158591	0.119054	0.00664458	0.00422227	0.00351777	0.00839899	0.0252576	0.000954589	0.00161485	0.00704156	0.00332253	0.0405677	0.0225808	0.0821087	0.00639606	0.0354741	0.000838548	0.252254	0.0156184	0.0166818	0.000581053	4.22152e-05	0.00895265	0.0432314	0.0935718	0.0170882	0.00500083	0.0247902	0.01466	0.0419813	0.00120728	0.0028434	0.00895095	0.00182791	0.00447524	0.0591822
ENSMUSG00000046733	0.0482787	0.00273266	0.0171016	9.60867e-05	0.0194504	0.0553837	0.0216052	0.0396209	0.0292427	0.0343211	0.632789	0.0377674	0.000164172	0.00614519	0.00321549	0.000313221	0.00690145	0.00681967	0.0394921	0.0115565	0.0192481	0.000137176	0.0223485	0.0213891	0.00100389	0.02013	0.0238245	0.0140137	0.0456256	0.212798	0.149681	0.0956553	0.00141783	1.36979e-05	0.00285254	0.0561888	0.0511684	0.0359433	0.0242252	0.0162956	0.0111263	0.00088867	0.000118343	0.0531296	0.0204592	0.315904	0.025797	0.0413584	0.0553473	0.0111552	0.00325801
ENSMUSG00000046753	0.130624	0.000908991	0.00121788	0.00963849	0.0234936	0.00592271	0.0101951	0.00242415	0.000585638	0.0672258	2.1713e-05	0.00240046	0.0256327	0.000736254	0.0206738	0.00694887	0.0309018	0.000676027	0.000604476	0.00144958	0.0547251	0.0193302	0.18009	0.000446389	0.00335162	0.00927661	0.0171926	0.0245142	5.76425e-05	0.00279891	0.00154724	0.000336215	0.00949862	0.000108587	0.00102682	0.00195507	0.108492	0.00270867	0.00801647	0.0247616	0.00303858	0.00299598	0.00373043	0.0195948	0.00564836	0.0342598	0.00893315	0.00238465	0.0121483	0.0360976	0.0010181
ENSMUSG00000046756	0.000367328	0.00118623	9.90941e-05	0.000521658	0.00966446	0.0239034	0.00243522	0.00396326	0.00593069	0.012614	0.0233083	0.00447213	0.00322631	0.000973596	0.000521813	0.00751881	0.00021596	0.00293254	0.000605444	0.00803771	0.0023667	0.00433648	0.00015929	0.0403927	4.30223e-05	0.00631538	0.00188135	0.0015232	0.00795623	0.000536052	0.00136238	0.00362219	0.00635896	0.0027173	7.68929e-05	9.66861e-05	0.016174	0.0007715	0.008844	0.0192019	0.0344681	0.0161363	0.00423806	0.00226611	0.0282997	0.00152275	0.0358544	1.63647e-05	0.0181172	0.0069933	0.000887001
ENSMUSG00000046768	0.00300357	0.00716718	2.58285e-06	0.00238475	0.00259039	0.00371582	0.00172787	0.00101925	0.000270024	0.00107464	0.0113072	0.00242214	0.00201991	0.00148223	0.00122983	0.0318517	7.29918e-07	0.00384724	0.00397494	0.000115191	0.000601855	0.0309012	0.0157849	0.000755252	0.000417572	0.000334553	0.00743835	0.00446406	0.000291085	0.000771296	0.0142035	0.00785402	0.00196028	0.0047063	0.00352299	7.51082e-05	0.000424013	0.000512919	0.0136227	0.000548675	0.000750277	0.00111835	0.00492038	0.000999767	0.00242272	0.0103985	0.00761046	0.0059161	0.00170145	0.0054564	0.0186147
ENSMUSG00000046785	0.00659015	0.0047105	0.00355471	0.00564589	0.0600819	0.034079	0.000943492	0.0260113	0.035941	0.0340758	0.00279703	0.00357612	0.00108539	0.0572074	0.0273306	7.64702e-05	0.00603815	0.00360061	0.0104771	1.35904e-05	0.025964	0.0771263	0.000242583	0.00241791	0.000176892	0.0192454	0.0353321	0.000169704	0.00595618	0.027567	0.00609866	0.000154997	0.0148946	0.00128216	0.00109988	0.00275146	0.0119651	0.0112644	0.0028044	0.00355315	0.0779158	0.122791	9.63855e-07	0.0147412	2.34321e-06	0.00184677	0.0349209	0.00753204	0.00948357	0.00265234	0.0114048
ENSMUSG00000046791	0.00890157	0.000824674	0.00890047	0.0097473	0.00354928	0.00261846	0.067593	0.0186574	0.00225354	0.016018	0.0148112	0.0735195	2.81773e-05	0.0015154	0.0353192	0.00734585	0.0302104	0.0243747	0.0071083	1.55971e-06	0.0296976	0.0309325	0.00737	0.0199435	0.000153597	0.0527052	0.0345124	0.00297544	0.00770589	0.00339157	0.00399627	0.00344759	0.00419528	0.000555517	0.0328425	0.0111931	0.0154464	0.00179011	0.00424575	1.94283e-05	0.0083194	1.05641e-06	0.0037632	0.0543591	0.0100175	0.0189516	0.000473578	0.00189897	0.0115544	0.0017729	0.000447747
ENSMUSG00000046792	0.014532	0.000425035	0.00202998	0.00269924	0.00291499	0.0232627	0.0311495	0.00032242	0.0470269	0.0119474	0.0117815	0.00216732	0.0107584	0.000427377	0.00408239	0.000973675	0.000779989	0.00228296	0.00168039	0.00317953	0.0277173	0.0325143	0.0169987	0.000465606	1.38768e-05	0.00208216	0.00213051	0.0144936	0.0270692	0.148871	0.00214151	0.00798354	0.00990334	0.0125969	0.0303306	0.000216234	0.00327464	0.00574534	0.0638355	0.00194568	0.000117947	1.48458e-06	0.0104889	0.166578	0.0131724	0.00432245	0.0190115	0.0532985	0.0324568	0.0073058	0.00041339
ENSMUSG00000046798	0.122538	0.0296509	0.0143788	0.0181695	0.0194826	9.77054e-05	0.0246023	0.00958967	0.0263503	0.00713387	0.004428	0.00357683	0.161671	0.0524997	0.0455978	0.00243523	0.0414261	0.00571483	0.00245053	0.000884721	0.00159196	0.00263178	0.0221414	0.0197504	5.60684e-06	0.0124329	0.119236	0.0645559	0.00743938	0.0563539	0.00319412	0.000379045	0.000773512	0.00491283	0.00250719	0.0547732	0.0381856	0.0274071	0.0510151	0.0302752	0.00811911	0.0406425	0.00149692	0.00524585	0.0108948	0.0179238	0.0105953	0.0378735	0.00129714	0.0412465	0.000999872
ENSMUSG00000046805	0.0838558	0.033091	0.0334039	0.000124834	0.000385233	0.0600119	0.0148176	8.20429e-05	0.0382676	0.00148403	2.96971e-05	0.00514287	0.0477911	0.00371914	0.0566345	0.0116431	0.00129135	0.00178904	0.00168913	0.000489713	0.0738596	0.00047086	0.0593405	0.00235742	0.000676876	0.108193	0.00582631	0.000910577	0.0391301	0.0174876	0.0425392	0.00397448	0.0125329	0.00366569	0.00559227	0.00599142	0.0294753	0.0265743	0.0236588	0.00379065	0.00927213	0.000357021	0.00311501	0.00197895	0.00270755	0.00887391	0.0464528	0.081446	0.00168104	0.0206544	0.000879164
ENSMUSG00000046806	0.0378644	0.00255797	0.0240889	0.0975686	0.000671431	0.35024	0.00839075	0.010125	0.0229283	0.00152726	0.0717024	0.0142755	0.0952746	0.0150681	0.00418413	0.0271631	0.00101128	0.0480921	0.038961	0.0220085	0.0120446	0.0225086	0.122769	0.0111255	0.000313326	0.0719577	0.00663342	0.0459367	2.49572e-05	0.0130902	0.0316684	0.0148641	0.00425574	0.000354759	0.000785769	0.0500578	0.026501	1.4166e-05	0.0295523	0.0184761	0.00692827	0.00406349	0.0272031	0.00483767	0.0174787	0.000586552	0.0295226	0.0144494	1.04103e-07	0.0235099	0.00015737
ENSMUSG00000046808	0.0074157	0.0209481	5.24841e-05	0.019038	5.37986e-07	0.0015098	0.00618567	0.109794	0.000468766	0.0235251	0.0667627	0.017464	0.00833445	0.0914361	0.0651764	2.14374e-05	0.0381327	0.00762878	0.00244217	0.035899	2.92554e-05	0.0689343	0.00879114	0.111773	0.0971748	0.0703763	0.0114812	0.0193085	0.00112592	0.0234014	0.0114723	0.0113933	0.0123035	0.0144742	0.000739223	0.0217681	0.046587	5.27407e-05	0.0206681	0.0400668	0.0281887	0.00254116	0.00904644	0.033372	0.008997	0.014529	0.0348302	0.010229	0.0216722	4.49616e-06	8.19259e-06
ENSMUSG00000046822	0.00505947	0.00174899	0.000238033	0.0032003	0.00437872	0.000437052	0.000323516	0.000331338	0.000499053	0.0116072	0.00275736	0.000678139	0.0182811	0.0010914	0.000155248	0.000668302	0.00605413	0.00549466	0.0132443	0.000599739	1.15565e-06	4.53846e-05	0.00867402	0.00373669	0.0261798	0.00065272	1.87133e-05	1.91344e-05	0.0143592	0.00324827	0.00284275	0.000292458	0.000238533	0.0035363	0.000943033	0.00315909	0.0181194	0.00505465	2.56425e-06	0.0321378	0.000820802	0.015358	0.000915582	0.00251055	0.00501658	0.00881816	3.7083e-05	0.0081662	0.000155788	0.00456419	0.0241095
ENSMUSG00000046836	0.00283233	0.0319783	0.000272968	0.0180441	0.00905994	0.00168405	0.0334259	0.00238478	0.0123948	0.0537377	0.0932893	0.000755159	0.0368701	0.0174837	0.0349294	0.040711	0.000118733	0.0110469	0.0119641	0.00493513	0.00229877	0.0875659	0.000373411	0.00177333	0.00487583	0.0214402	0.00341962	0.0047431	0.00405882	0.00676831	0.00285686	0.000501487	6.31354e-05	4.21893e-07	4.10628e-05	0.00442215	0.00966155	0.0020032	0.0435207	0.001277	0.0127011	0.0198726	0.039778	0.0120643	0.0343292	0.0276252	0.0108304	0.0728261	0.0291653	0.00188549	0.014342
ENSMUSG00000046841	0.000656296	0.0113931	0.00744561	0.00209428	0.0210381	8.01483e-05	4.29252e-10	0.00912541	0.00162788	0.00128741	0.0100357	0.00262132	0.0204433	0.00574427	0.00112027	0.00685214	0.00173117	0.000844422	0.00144988	0.0138615	0.000580454	2.20355e-06	0.00249984	0.00736816	0.00751094	0.00422891	0.00128775	0.0081579	2.54749e-06	0.0187642	0.0169368	0.00043449	0.00154949	4.30569e-05	0.00565974	0.0183785	1.13968e-05	0.000453372	0.0229185	0.00618219	8.11892e-05	0.00227823	0.00946494	0.00325861	0.00531014	0.017456	0.0108712	7.69527e-05	0.00232257	0.00976788	0.00788308
ENSMUSG00000046861	0.0127028	0.0130584	0.000469596	0.00037291	3.94875e-06	0.0200445	0.0281196	0.0323937	0.00169639	0.0252103	0.00803613	0.0174365	0.00188735	0.0101222	0.0359591	0.000413702	0.00308233	0.00266648	0.00741022	0.000724697	0.0373072	0.0219684	0.0389496	0.0243461	0.00276015	0.000127022	0.0015534	0.00466154	0.00439497	0.0239291	0.00187606	0.00123266	0.000225424	0.0246684	0.00404631	9.32599e-06	0.0161757	0.00232706	0.0341393	0.00277154	0.000190311	0.0308267	0.0959098	0.0100985	0.000786638	0.0357906	0.0018189	0.0274534	0.00240318	0.0174257	0.0136093
ENSMUSG00000046862	0.0100081	0.0542107	0.00436937	6.69236e-05	0.0307295	0.00091981	0.00452355	0.0555969	0.0663302	0.0473422	0.0149762	0.0126921	0.016321	0.0197223	0.0479512	0.000400515	0.00438428	0.00378576	0.000193095	0.00433829	0.000340447	0.118014	0.0496016	0.00119475	4.35836e-05	0.116948	0.00103902	0.00457865	0.00857069	0.0118782	0.0301113	0.000352997	0.00737606	0.000994594	0.010512	0.00707686	0.0039685	0.00224536	0.00214177	0.036768	0.000790504	0.0845721	0.0137322	0.00445853	0.0300095	0.00203493	0.0565956	0.0243552	8.74247e-05	0.0351593	0.00154543
ENSMUSG00000046865	0.00109736	0.017496	0.00428996	0.00114935	0.0167668	0.0194336	0.0404227	0.0853113	0.0120289	0.0331966	0.00178432	0.00119995	0.00997713	0.0125712	0.000372774	0.0163412	0.0111393	0.0235269	0.0309057	0.00406632	0.017599	0.0111844	5.73962e-06	0.0751626	0.000115798	0.0676783	0.00142772	0.00954108	0.00674364	0.00104683	0.0406704	2.07383e-05	0.000207177	0.0131043	0.000115584	0.00613107	0.0731278	0.000210705	0.000108255	0.00237635	0.0104942	0.0103553	0.0137217	0.122212	0.0284108	0.00288251	0.00810522	0.0157297	0.0015262	0.0064059	0.00234554
ENSMUSG00000046873	0.0207495	0.0922409	0.00702659	0.0108563	0.00042929	0.000144149	1.54041e-07	0.0624053	0.0263659	0.010165	0.00185239	0.0131028	0.00702	0.0171183	0.0321784	0.00506611	0.0228911	0.0030243	0.00182319	0.000156087	0.000831735	0.0325497	0.0300042	0.0270329	0.00641327	0.00186596	0.00485306	0.00976451	0.0080196	0.0185481	0.00127144	0.0152632	0.0173352	4.52238e-05	0.0308605	0.00059728	0.0541236	0.0990462	0.00759907	0.00609758	0.00490827	0.0237148	0.0138624	0.011677	0.260633	0.0263299	8.91493e-05	0.0688692	0.114953	0.0231082	0.0662816
ENSMUSG00000046876	0.00116946	0.00401346	0.000141303	0.000469746	0.0125459	0.0249323	0.186119	0.0883388	0.00308583	0.00187744	0.00426328	0.00258041	0.00243586	0.00510461	0.0139311	0.00182106	7.17026e-05	0.0357988	0.00362781	0.0373146	8.11261e-05	0.00209063	0.00034912	0.00076172	8.90072e-06	0.011006	0.0242219	0.00385988	0.0415272	3.6712e-05	0.00733104	0.0071364	0.0145984	0.00553722	0.0162936	0.0361304	8.79455e-07	0.0260583	0.00753194	0.0106901	0.000264612	0.0076005	0.083271	0.0189994	0.00221997	0.0347379	5.98188e-05	0.00103501	1.9191e-05	0.00940624	0.00572108
ENSMUSG00000046879	0.0487624	0.0172021	0.0574168	0.00300429	0.00076403	0.0181436	0.00126736	0.00925964	0.0031958	0.00012299	0.015355	0.000767295	0.0161637	0.0159241	0.0148279	0.127271	0.00201574	0.000915888	0.014385	6.88907e-08	0.00206109	0.0101356	0.00588144	0.000451118	4.32521e-05	0.021129	0.00693605	1.44188e-05	0.0104623	0.00131819	0.0014856	0.00291575	0.0128289	0.0196884	9.377e-07	0.000103428	0.000155897	0.0114072	0.0422699	0.149177	0.000233631	0.0205566	0.0522994	0.125052	0.00855447	0.00261334	0.0133304	0.0184077	7.42284e-05	0.00801785	0.00669468
ENSMUSG00000046897	0.0105003	4.81258e-06	0.0016224	0.0019324	0.0212607	0.000167258	0.00343406	0.0025998	0.00396451	0.00836385	0.00462081	6.36462e-05	0.00218453	0.000284542	0.0171287	0.00245978	0.00799889	0.00203086	2.4833e-05	0.00127039	0.0071984	0.00600711	0.000684595	9.39152e-06	5.91526e-05	0.0126835	0.0102286	0.00426429	0.00154777	0.00168282	1.18246e-06	0.0058705	0.0010026	0.0013797	0.0103134	0.00843862	0.0097887	0.0029251	0.000868455	2.55017e-05	0.000407202	0.00167048	4.72375e-06	0.000310341	0.0262296	0.00478187	0.00108033	0.000180523	0.00264098	0.00849424	0.000148486
ENSMUSG00000046909	0.0077403	0.0240965	0.0375028	0.00536805	0.0248062	0.000587504	7.73321e-05	0.00951191	0.0158871	0.000156653	0.00055007	0.02665	0.0669419	0.000125223	0.00101133	0.0020205	0.0719458	0.0285107	0.0140207	0.00384785	0.00611654	0.00832254	0.0284716	0.0335202	3.90791e-05	0.0965918	6.26158e-06	0.0115458	0.000296359	0.00959723	0.0423229	0.00575681	0.00220058	0.02307	0.00384591	2.19246e-07	0.00593526	0.00426377	0.0085246	0.00293049	0.000980664	0.0165669	0.0163662	0.0148012	0.0926676	0.0061342	0.023376	0.00482318	0.0432114	0.0114117	0.0094668
ENSMUSG00000046947	0.123142	0.190017	1.73894e-05	0.0267172	0.00833513	2.54931e-05	0.0120543	0.00651151	0.00368739	0.000832742	0.0104878	0.0107531	0.00221516	0.00272918	0.00681831	0.00807715	0.0232645	0.00367429	0.0105688	0.0168833	0.023693	0.0887286	0.0753764	0.00530125	0.0449834	0.00769521	0.00181495	0.0313197	0.00488746	0.01189	0.00065446	0.0131157	0.000258192	0.104824	0.00785225	0.0410683	0.0127635	0.0192111	0.0160246	0.0324272	0.00848958	0.0194358	0.026811	0.0131554	6.90485e-06	0.0515943	0.114231	0.00206326	0.0147826	0.0007995	0.0284382
ENSMUSG00000046949	0.0370194	0.0243563	0.036471	0.00470324	0.0162176	0.0200155	0.00513957	3.96322e-05	0.0048772	0.0182097	0.000920259	0.0214557	0.012707	0.0646975	0.0214577	0.257517	0.000806861	0.0113928	0.0179342	0.00305374	0.028243	5.30915e-05	0.0316842	0.000228436	0.000593907	0.0145734	0.000375287	0.0586165	0.0145289	0.0470594	0.000994787	0.00367846	0.018668	0.000395018	0.0269324	0.091994	0.000789319	0.00602498	0.00897531	0.0306811	0.000275272	0.0384698	0.00539683	0.020354	0.0163973	0.00563345	0.0727536	0.00475947	0.0038907	0.0111471	0.00215791
ENSMUSG00000046962	0.00163882	0.000134889	0.0156756	2.1676e-07	0.0511143	0.000467836	0.0617241	0.0653002	0.000335672	0.00300528	0.125168	0.0211636	0.000550693	0.0394126	0.0595537	0.0731352	0.0534651	0.000394629	0.000185584	0.0231255	0.0123825	0.00940336	0.00668008	0.0328548	0.0301739	0.00624283	0.0232152	0.00275992	0.00562271	0.0038917	0.029533	0.0308631	0.0740473	0.0303296	0.00118546	0.00440331	4.82538e-05	0.0299699	0.128534	0.000410477	0.00116555	0.0411367	0.0953852	0.105612	0.000353264	0.017362	0.00535604	0.000682364	0.000253246	0.00387809	0.0134605
ENSMUSG00000046982	0.0128658	0.0053752	0.0162993	0.000583473	0.00199102	0.000810089	0.0122943	0.00172863	0.0134083	0.000410132	0.0068828	0.00077171	0.00988355	0.00723483	0.00241146	0.00179678	0.00867792	0.0277242	0.00100062	0.00148376	0.00918891	0.0313041	0.00314216	0.0509618	0.00298161	0.0302336	0.00230181	0.00107889	0.0172321	0.00434736	1.44899e-05	0.00239718	0.00767981	0.00229122	0.000351396	0.00644944	0.00547033	0.0013833	0.0168611	0.0574724	0.00903948	0.0111802	0.00536471	0.0541264	0.0249869	0.0682512	0.101479	0.064456	0.025522	7.28703e-05	0.000692321
ENSMUSG00000046985	0.0110281	0.0125403	3.03613e-05	0.0143239	0.03203	0.0055635	0.00633404	0.023051	6.37332e-05	0.0109409	6.40656e-05	0.0375445	0.000287678	0.00267873	0.00192075	0.00365429	0.000128852	0.052772	0.00483517	5.7413e-05	4.13075e-06	0.000609261	0.000343582	0.00569298	0.00224911	0.00345119	0.00217931	0.00844198	0.0118096	0.00122442	0.0170054	0.00189161	0.000291175	0.00096884	0.00205866	0.000335625	0.00763705	0.00316977	0.0248845	0.000738929	0.00207601	0.000643446	0.00620209	0.0211924	0.00681572	0.0154097	0.000416764	0.00688209	0.000266582	0.00276774	0.00592608
ENSMUSG00000046991	0.0872843	0.0444075	0.0414518	0.0210307	0.00290782	0.00938236	0.00227	7.2827e-06	0.00795131	6.35168e-05	0.0559526	0.0082669	0.041803	0.0447945	0.000983683	0.0622603	0.0189569	0.0345919	0.00358095	0.0925805	0.00140768	0.204721	0.0115137	0.0138774	0.0129861	0.00943619	0.00436092	0.0523873	0.00124698	0.000576209	0.0428082	0.0054834	0.00380654	0.0269222	0.00047084	0.151809	0.0171486	0.0109954	0.0156818	0.024433	0.000440315	0.000296241	0.000314552	0.00609235	0.00738196	0.0182858	0.0180141	0.0201611	0.167964	0.0420813	0.0021509
ENSMUSG00000046997	0.0251543	0.00367218	0.00511256	0.0174254	0.00512487	0.00615061	2.76691e-05	0.0186616	0.000260953	5.08851e-06	0.000167986	2.09861e-05	0.0128646	0.000441144	0.0055869	0.013552	0.00811347	0.00147558	0.00646217	0.0156471	0.0012782	0.00413366	0.000752004	0.0170339	0.00266098	0.0372592	0.00608011	0.0075951	0.00538465	0.0155566	0.0502721	0.00375583	0.0229181	0.000505542	0.000141344	0.000346262	0.0269759	0.00361292	0.0190562	0.0108222	0.00102519	0.0191483	0.0209792	0.0433834	0.0500034	0.0201232	0.0179324	0.000122207	2.10415e-07	0.0305414	1.78592e-05
ENSMUSG00000047022	0.0644455	0.00144613	0.0065229	0.00012144	0.0117655	0.0247723	0.00148219	0.175132	1.56715e-05	0.000858294	0.000336774	0.0245245	0.0402968	0.0510091	0.0063752	0.0144457	0.0383746	0.012883	0.00127267	0.0182932	0.0711875	0.00156084	0.0160523	0.00829528	0.0195951	0.00907284	0.0238558	0.000646027	0.00282787	0.0270424	0.00270801	0.0154185	0.0326869	0.0303382	0.0133142	0.0132854	0.154535	0.00647175	0.0416699	0.0053217	0.0233112	0.0660113	0.000260636	0.000189235	0.0620458	0.0192126	0.0615143	0.0322562	0.110579	0.0367639	0.00503249
ENSMUSG00000047030	0.0269787	0.00789466	0.0199661	0.0090605	0.093957	0.0474159	0.00959493	0.00743681	0.0130205	0.0511872	0.0318977	1.31354e-06	0.00609351	0.000672798	0.0629012	5.23638e-06	0.272	0.0104276	0.0309692	0.00169409	0.00586796	0.0105156	0.00681269	0.0124078	0.000863696	0.0430056	0.0299278	5.16375e-05	0.00106967	0.0150182	0.00219247	0.0061189	0.00456942	0.0282343	0.000341943	0.0103366	0.0364072	0.000111148	0.00660638	0.00224832	0.015098	0.0340438	0.000405057	0.127276	0.004544	0.0141466	0.00620413	0.0149755	1.85149e-06	0.00724309	0.00339418
ENSMUSG00000047036	0.0723111	0.183657	0.0187165	0.0772067	0.00124307	0.0253888	0.00183811	0.0408444	0.000134256	0.0206834	0.00864982	0.0282781	0.0302344	0.0251582	0.00127312	0.0163732	0.00966979	0.00222874	1.94295e-05	0.0031082	0.0140732	0.00982853	0.00680706	0.050455	0.00229296	0.0187654	0.0946185	0.0031949	0.000551105	0.00398133	0.0940139	0.00508088	0.00498221	0.00164809	0.0604858	0.0135527	0.0353706	0.0117572	0.0143255	0.0086276	0.000259115	0.00683467	0.00871849	0.0436725	0.0876598	0.0114763	0.000160363	0.0570921	0.0123421	0.0238155	0.00988768
ENSMUSG00000047037	0.0109734	0.000805665	3.93872e-05	0.0055297	0.0109267	0.00893983	0.0662123	0.00179207	9.22947e-05	1.55667e-05	0.0033741	0.00126264	2.47712e-05	0.00423582	0.000747829	0.0325823	0.00038162	0.00551181	0.00156661	0.00663219	0.000588679	0.000804038	0.0108892	0.000179851	0.000883875	0.000398508	0.0115962	0.00670829	0.0138306	3.93118e-06	0.00283433	0.00182706	0.0174742	0.00743753	7.40017e-05	0.00148597	0.0116768	0.00954837	0.0556849	0.00282634	0.000201982	2.46223e-06	4.13074e-05	4.25573e-05	8.43841e-05	0.000468077	0.00149683	0.00144355	0.0066994	0.00150632	0.008814
ENSMUSG00000047044	0.0702627	0.000503154	0.0164308	0.00133869	0.0123036	0.0625294	0.0147586	0.0397268	0.0266589	0.0105328	0.158155	0.000122196	0.172728	0.0239421	0.0008479	0.0399904	0.00565878	0.000240444	0.00221882	0.00120412	0.00790336	0.0124266	0.00410701	0.00690232	0.0478942	0.0047774	0.0333658	0.0622325	0.0143332	0.00294891	0.113481	0.000691155	0.00767016	0.0324208	0.0318828	0.0691158	0.0450675	0.00799397	0.00237928	0.00519155	0.0965952	0.00577466	0.0331199	0.0337931	7.74687e-05	0.00541849	0.0191571	0.001219	0.000121726	0.00157948	0.0157778
ENSMUSG00000047045	0.0162889	0.00573246	0.0153845	0.0469407	0.000435006	4.54122e-05	0.0121114	0.00808339	0.0227755	0.00172202	0.000817455	0.0203647	0.000877364	0.0038813	0.056966	0.052153	0.00503896	0.0346261	0.00459236	0.0240291	0.00179991	0.0106154	0.00427247	0.00373826	0.00542672	0.0741769	0.0271402	0.0219067	0.00906568	0.0156406	0.0912713	0.00988176	0.0010944	0.0329652	0.0725294	0.00240163	4.60758e-05	0.000284001	0.00582667	0.0392978	0.000338124	9.75795e-05	0.023687	0.00895033	0.017165	0.0145659	0.0829376	0.010957	0.00314728	0.00487278	0.0452878
ENSMUSG00000047067	0.000288442	0.0306529	0.0271377	0.000190317	3.75616e-05	0.0268882	0.00586414	0.0470882	0.0278945	0.0359092	0.122086	0.000302765	0.034916	0.000177192	0.0491687	0.0116245	0.0545848	0.0457195	0.00445582	0.0133749	0.0603831	0.00272431	0.0467373	0.0382786	0.000818227	0.0700988	0.0100555	0.00208591	0.000320953	0.00126355	0.10613	0.000251615	0.00435586	0.0010292	0.0114137	0.000340656	0.0460872	0.00531264	0.103683	0.0063363	0.0105389	0.00709889	0.00190379	0.000129936	0.040065	0.00996118	0.000138899	0.000759443	0.0174184	0.0222124	0.0425409
ENSMUSG00000047084	0.0074801	0.0223097	0.00355472	0.0020438	0.00501064	0.0515589	0.0237793	0.0118676	0.0108697	0.0334579	0.0191701	0.00765132	0.00956373	0.00263838	0.00529884	0.00351642	0.118903	0.00214686	0.00230738	0.00105455	0.000207841	0.00930126	0.00688332	0.00298009	0.0226101	0.000789586	0.00299428	0.025903	0.000789227	0.00264293	0.0573019	0.0121801	4.28051e-05	0.000692533	0.00596161	0.0885721	0.019321	0.00122549	0.0249116	0.016004	0.000551557	0.0168907	0.0208269	0.0723428	0.000134223	0.000347935	0.0133109	0.000780988	0.0391711	0.000829857	9.34288e-06
ENSMUSG00000047090	0.00539638	0.0237494	0.0120595	0.00318173	0.0321189	2.97696e-05	0.00734975	0.0103807	3.33696e-05	0.0151226	0.00946974	0.00240028	0.000255542	0.054702	0.0174132	0.00369961	0.0250804	0.0432736	0.00505895	0.00292274	0.041025	0.00210855	0.0646306	0.0190864	0.00720239	0.0350598	0.014	0.00111189	0.0278886	0.053724	0.0445689	0.00579704	0.00272785	0.000843116	0.0139104	0.0188656	0.0401557	0.00610437	0.00247378	2.16739e-05	0.0238854	0.00162101	0.04101	0.0314315	0.0168139	0.000744188	0.00688423	0.00145299	0.0180254	0.045711	0.000724021
ENSMUSG00000047098	0.00567473	0.0322285	0.0107307	0.00331474	0.082101	0.00377944	0.0613576	0.00477102	0.0192391	0.0113744	0.0294213	0.00215841	0.0339407	0.00267979	0.0831134	0.00258922	0.0756379	0.00418987	0.0223508	0.00507357	0.00123884	0.0385847	0.00403762	0.0141998	0.00202425	0.0181059	0.0213051	6.05734e-07	0.0113262	0.0020765	0.00132186	0.00177539	0.000558514	0.00685811	0.0477227	0.0473543	0.0396826	0.00661277	0.00325235	0.0187747	0.000905793	0.00205994	0.00488384	0.000786116	0.106372	2.70564e-05	0.0127021	0.0235742	0.0409395	0.00183528	0.000852002
ENSMUSG00000047115	0.00938353	0.00374843	0.0198073	0.00928652	0.0138892	0.0649022	0.0195113	0.0405542	0.0210085	0.00874335	0.00236285	7.99028e-05	0.000171188	0.000778059	0.0151029	0.000856084	0.00755709	0.00298383	1.20515e-05	1.24072e-06	0.007868	0.0875226	0.00221278	0.067183	0.000116061	0.00114005	0.000849392	0.000210604	0.00107171	0.0417503	0.00995779	0.00682269	0.00174812	0.0376814	0.00205207	4.73632e-06	0.11488	1.05451e-05	0.0335893	0.0174415	0.000850582	0.0485631	0.017151	7.63614e-06	0.0567179	0.146369	3.30728e-05	7.67494e-06	0.0297506	0.000830041	0.00323033
ENSMUSG00000047123	0.0835467	0.00114454	0.0149357	0.0200705	0.00614383	0.0163985	0.0335132	0.00026748	0.00617352	0.0304692	0.0227417	0.0134747	0.00399065	4.56473e-05	0.0260585	0.0427598	0.0248635	0.087188	0.0500039	0.0145441	0.010027	2.40256e-05	0.0249664	0.0624852	0.000657332	0.0241451	0.000416826	0.0933266	0.00229599	0.00470316	0.00408379	0.00656098	0.0161557	0.000184673	0.00331024	0.0332003	0.00257584	0.0246253	0.0554977	0.00513332	0.0545962	0.0303644	0.0340716	0.067932	0.00348358	0.0352226	0.0226338	0.00449868	0.00617214	0.0168459	0.0325777
ENSMUSG00000047126	0.000146849	0.0186368	0.00563193	0.0180396	0.00297192	0.0565163	0.0056174	0.0551312	0.00652089	0.00777478	0.0505178	0.0240827	0.0122579	0.0239625	0.0140737	0.044704	0.0242904	0.0347654	0.00104879	0.0218942	0.00171828	0.0249152	0.000211828	0.00532471	0.0352135	0.0074095	0.0348138	0.0923478	0.000974425	0.0211164	0.0304283	0.0184062	0.00382539	0.00982669	0.00817975	0.000444671	0.0582853	0.0113404	0.000325117	0.000375232	0.0364069	0.00383633	0.0144557	0.00436706	0.0171211	0.0664958	0.179221	0.0214533	0.0068764	0.0192637	0.0500104
ENSMUSG00000047141	0.00144085	0.0181753	0.0564234	0.067705	0.0249219	0.107263	0.0147763	0.0168248	0.0332084	0.0500645	0.0358195	0.000648351	0.00308609	0.000691742	0.00786517	0.0144003	0.0195087	2.10301e-05	0.0435639	0.00119101	0.00172699	0.00152917	0.0147807	0.00427463	0.00766697	0.000980705	0.060088	0.0219489	0.00741973	0.00708285	0.0181126	0.00233036	0.000252252	0.0051001	0.0692144	0.12476	0.0353785	0.000686427	0.00449572	5.23711e-08	0.00828712	0.00305966	0.0220625	0.0153343	0.00121825	0.00492508	0.0639905	0.00680323	0.00191841	0.000272024	0.00497926
ENSMUSG00000047146	0.000112893	0.028252	9.0514e-05	0.0137369	0.0111582	0.0516767	0.0127888	0.000127857	0.00012585	0.00032185	0.0343039	0.00395318	0.0228334	1.34294e-05	0.00319008	0.0276213	0.0216736	0.0342059	0.0186278	0.0269907	0.0015929	0.0447674	0.0177451	0.014687	0.000400764	0.0618072	0.0140481	0.0151535	0.022727	0.00269879	0.0226231	0.015122	0.00341634	0.000268328	0.000181544	0.0694775	0.00451422	0.0207199	0.0041846	0.0352938	0.0230027	0.00481984	0.00646874	0.00531035	0.0658565	0.0600842	0.0266082	0.00559715	0.000420932	0.000523107	0.000937351
ENSMUSG00000047153	0.0298851	0.0130715	0.000297494	0.0136239	0.151019	0.0207036	0.00850538	0.000864238	0.0364024	0.0518873	0.0189473	0.000228162	0.00532106	0.000286889	0.015039	0.00658761	0.00276466	0.000591238	0.000407105	0.0180005	0.0282085	0.0477086	0.0405615	0.0156862	0.000367267	0.000631018	0.00929556	0.00423841	0.0320434	0.0113774	0.00166071	0.0183879	0.0136687	0.000261724	0.00458554	0.0115746	0.0167842	0.020061	0.0148079	0.00493555	0.000571224	0.0115701	0.0201489	0.00332718	0.0125483	0.0261251	0.0516212	0.0246307	0.00202747	2.17329e-06	0.00214605
ENSMUSG00000047187	0.000875084	2.67615e-06	7.83286e-06	7.57472e-05	0.000458785	0.000590474	0.000793438	0.0144739	7.03687e-05	0.00104974	0.00170609	0.00247208	0.00390969	0.000440936	0.00161372	0.00314398	5.56315e-09	0.000779729	0.00163656	5.99713e-05	0.00147422	0.000211996	0.000337269	0.00214119	3.64263e-05	0.000426533	7.15206e-06	0.000744636	0.000944858	0.00040321	0.00181039	0.00150714	0.000546904	0.00206421	0.0277002	0.000105193	3.79594e-06	2.41758e-05	0.0137479	0.00089493	0.000282294	0.00242946	3.50213e-05	0.000140518	3.36182e-05	0.00153443	0.00165186	0.00176252	0.00244025	2.77381e-05	0.00291149
ENSMUSG00000047193	0.00665246	0.00889047	0.00165716	0.0370655	0.00475457	0.172854	2.15056e-05	0.00998769	0.0327517	0.0279679	0.000322037	0.0145278	0.0611009	0.00963674	0.128113	0.0254767	0.0328088	0.00277591	0.0350185	0.0139043	0.033964	0.0620105	0.0965217	0.0424572	0.0382809	0.0883171	0.000684659	0.000837103	0.051946	0.0189078	0.0428216	0.000434062	0.0248981	0.00823324	0.000770032	0.00175899	0.0039271	0.000787934	3.25856e-05	0.008865	0.000368969	0.00610066	0.00315793	0.0901087	0.03658	0.00819079	0.0484318	0.00661828	0.029165	0.00769417	0.0257631
ENSMUSG00000047213	0.000991331	0.00287536	0.000312246	0.00393551	0.0409541	0.00182503	0.000164266	0.00102969	0.00437744	0.00504402	0.0857347	0.000556715	0.000239306	0.000647074	0.000164306	0.00451265	0.0446968	0.00891891	0.00065066	0.00155183	0.000120399	0.0161729	0.0105442	0.025964	0.020125	0.0558404	0.00371261	1.04038e-05	0.0148684	0.0185397	0.0128175	0.0286441	0.000945173	0.00701677	0.00223738	0.0253672	0.0679125	0.00963125	5.8028e-06	0.00298881	0.0212831	0.00067004	7.73129e-05	0.00144146	0.000227609	0.0210313	0.00318076	0.0422289	0.000834167	0.0150809	1.55616e-05
ENSMUSG00000047215	0.022102	0.00381411	0.00772908	0.00843529	1.03299e-07	0.00518155	0.00857987	3.70815e-05	0.000124092	0.0248378	0.000169642	0.00569967	0.0269858	0.0011434	0.00651307	0.000309047	0.00106178	5.37113e-05	0.00374526	0.00224481	0.000678014	0.012744	0.00140644	0.00986453	0.000403855	0.000111807	0.0116039	0.00153657	0.000307125	0.007	0.00279363	0.000623249	4.67017e-05	6.32912e-06	0.00271737	0.00227734	0.06282	0.000703604	0.0042753	0.00523487	0.00134802	0.0176053	0.000974913	9.90712e-05	1.80422e-06	0.036194	0.000418321	0.0476621	0.0174606	0.0125642	0.00388294
ENSMUSG00000047221	0.000392482	0.0357125	0.0106239	0.000495862	0.00967409	0.000869386	0.00195676	0.111288	0.0324166	0.00205414	0.158484	0.0374074	0.00890334	0.124115	0.00285888	0.0169273	0.220593	0.0188202	0.00416249	0.0213591	0.00199721	0.0879716	0.0201166	0.000348132	0.000315817	0.0345167	0.01649	0.0810721	4.42981e-05	0.000817057	0.0639511	0.0256552	0.00545265	0.000247308	0.00379398	0.0375936	0.00916488	0.012034	0.0354249	0.0175072	0.043075	0.0275977	0.0164123	0.0109814	0.0191609	0.00133038	0.0947409	0.00222329	5.10033e-05	0.00390812	1.90891e-05
ENSMUSG00000047227	0.000993126	0.0855139	0.00576361	0.0618537	0.00239696	0.00135517	0.00263403	0.0159442	0.00533502	0.0238815	0.00832621	0.00901116	0.00787533	0.00509419	0.0202212	0.000752322	0.0427481	0.00761667	0.0190372	0.0204478	0.00313936	0.0121411	0.00125426	0.00540957	0.0365448	0.00096865	0.0170233	0.00178124	0.0941125	0.00158221	0.0351297	0.00838382	0.0336937	0.00307999	0.00351304	0.0225152	0.0130881	0.021336	0.0322427	0.00510385	0.00329091	0.0024643	0.0104489	0.0117221	0.00029072	0.0492735	0.00322608	0.0237849	0.0019219	0.000414013	0.0293949
ENSMUSG00000047238	0.0247768	0.112513	0.0173778	0.00106974	0.00300035	0.119806	0.00439172	0.0165211	0.187554	0.0746711	0.0112255	0.00461998	0.00298839	0.0420929	0.0218609	0.0107523	0.00274666	0.0786951	0.00317024	0.0408769	0.00229533	0.00296777	0.0618954	0.018789	0.00667591	0.00392225	0.0048008	0.00528354	0.020132	0.00752687	0.00700659	0.0355055	0.0239154	0.00335456	0.000812597	0.0615191	0.0051757	0.00742638	0.0177249	0.018806	0.0057698	0.0226353	0.0079038	0.0286324	7.31723e-05	1.24032e-05	0.0462844	0.0231725	0.00779225	0.0122557	0.00196869
ENSMUSG00000047242	0.0394913	0.00705006	0.000198534	0.00511228	0.0350409	0.0612716	0.00634186	0.0241288	0.0219948	0.0273504	0.0903823	0.0115814	0.0012602	0.0161488	0.0181752	0.000427084	0.0312764	0.00289815	0.00297754	0.0103492	0.00257097	0.0829516	0.0252651	0.036175	0.0015302	0.0127519	0.00170854	0.0162427	0.00671687	0.00713866	0.00455916	4.31847e-05	0.000605382	0.0079332	0.00935477	0.0041162	0.065331	0.0524482	0.0408555	0.00839903	0.0112825	0.0111826	0.00583569	0.00322798	3.58482e-05	0.00144238	0.0323869	0.00107887	7.20889e-05	0.004468	0.0205289
ENSMUSG00000047246	0.0362475	0.0531564	0.0115455	0.000401612	0.0198723	0.0192891	0.00533936	0.0119743	0.00285832	1.73542e-05	0.0078053	0.019792	0.0166224	0.0454612	0.0304965	0.00402567	0.0366897	0.0286338	0.0197485	0.011018	0.00669176	0.000395427	0.0132534	0.000256153	0.00646191	0.000567686	0.0248752	0.0417663	0.000156054	0.0046726	0.0821646	0.0253451	0.0383359	0.114979	0.00520486	0.0313338	0.0198867	0.0114493	0.0424063	0.00240992	0.0364893	0.0335075	0.0115819	0.00798004	0.0276961	0.0347229	1.81277e-05	0.000270211	0.0405265	0.0171329	0.00497293
ENSMUSG00000047248	0.00140218	0.0243323	0.00363356	0.110042	0.00768662	0.00645119	0.0129501	0.0316473	0.0140964	0.0038654	9.16075e-05	0.012117	0.0188235	0.000144048	0.0606415	0.0592742	0.0132558	0.058853	0.0099202	0.00773187	0.000394082	0.0172603	0.0313552	0.0419661	0.0301536	0.0146779	0.128276	0.00129705	0.000146075	0.0122746	0.00503819	0.00291982	0.0211264	0.000337857	0.00173565	0.00761476	0.0935884	0.0423372	0.0233342	0.00119426	0.0265833	0.060394	0.0060417	0.0382982	0.00577863	0.00802274	0.037873	0.0248845	0.0290432	0.00465496	0.0212385
ENSMUSG00000047260	0.00373716	0.00912625	0.0384656	0.00671972	0.022162	0.0296783	0.0208079	0.000967614	0.00598535	0.00589014	0.00452708	0.0308099	0.00783933	0.00508315	8.20173e-05	0.00510899	0.000999261	4.83339e-05	0.0108374	0.0128656	0.00222032	0.000791109	0.0172882	0.0238277	0.000429463	0.00625488	0.00129053	0.0103642	0.0393535	0.00214135	0.000492569	0.000228996	1.02444e-05	0.000638185	0.00549938	0.0248834	0.00137272	0.0106746	0.00180237	0.00822769	0.00492157	0.00878212	0.000818898	0.0192669	4.67543e-08	0.000731954	0.0417448	0.0255115	0.000635028	0.00379145	0.00115967
ENSMUSG00000047264	0.0297205	0.00395683	0.000143867	0.0314017	0.0012579	0.00342393	0.0222776	0.0031492	0.000114187	0.00169946	0.00822686	0.00013458	0.0466214	0.000874909	0.000428896	0.00143593	0.0116145	0.00143219	0.00824282	0.00357831	0.00103583	0.00451043	0.0106129	0.00364408	0.0295293	0.00852316	6.7721e-05	1.36757e-05	0.00496455	0.0315743	0.0173463	0.0126484	0.004449	0.0133766	0.00213243	0.0154854	0.0104163	0.0155745	0.0406758	8.3067e-05	0.00608356	3.61845e-05	0.0589122	0.0166392	0.0537977	2.59063e-05	0.0128438	0.0183714	0.000140311	0.0170651	0.00158939
ENSMUSG00000047284	0.0132102	0.00902828	0.0822652	0.0444019	4.95383e-05	0.0367822	0.162654	0.00890844	0.0018377	0.00177366	0.00180646	0.00394634	0.0278362	0.00853477	0.0275099	0.0516841	0.0130432	0.0425212	0.00428187	0.0288299	5.839e-06	0.0206865	0.0249784	0.000323703	0.00930796	0.000874561	0.0862674	0.144597	0.0087589	0.00218561	0.0601007	0.0305528	0.011499	0.00209798	0.0120976	0.0501089	0.0363696	0.0167286	0.0046949	0.000825353	0.194924	0.000403912	0.0176905	0.0688968	0.116678	0.00652742	0.00982157	0.014622	0.0108839	0.0215496	0.019539
ENSMUSG00000047330	0.0321135	0.00873345	0.00686054	0.00630818	0.0939151	0.0132638	0.0195841	0.0109956	0.0149924	0.0423475	0.0197034	0.00697158	0.0102497	0.0171341	1.31831e-06	0.0575991	0.00589313	0.00805743	0.0119024	0.00648468	1.30094e-05	9.617e-05	0.00499736	0.0608392	0.00482652	0.00272944	0.0113045	0.022663	0.0139965	0.0583043	0.0519607	0.000210291	0.0302879	0.000506179	0.000527903	0.00697669	0.000813612	0.0277926	0.0358307	0.00218163	0.000180779	0.00468965	0.00400277	0.115272	0.0198306	0.111377	0.0118792	0.038305	0.0147925	0.0125125	0.00213978
ENSMUSG00000047342	0.000531057	0.00877651	0.0339485	0.00870082	0.0174524	0.00221381	0.00586458	0.00135347	6.43783e-06	0.0422234	0.00149245	0.0301478	0.00254297	0.000193331	0.0151814	0.0190768	0.0116016	0.00771728	0.0175803	0.00696753	0.0096404	0.0242991	0.0116374	0.00306027	0.000386475	0.0134607	0.0228475	0.0253644	0.103789	0.0308957	0.0303854	0.0142767	0.00372253	1.55234e-05	1.50915e-06	0.00246389	0.0180835	0.000748197	0.00121235	0.00424404	0.00583228	0.0912744	0.00362249	0.0940852	0.0234773	0.0363338	0.056367	0.0326401	6.58836e-05	0.00881971	0.00395116
ENSMUSG00000047368	0.00707829	2.87313e-05	0.000210843	0.00223146	1.34421e-05	0.0211995	0.00630322	0.0128209	0.000565312	0.0023581	0.0088758	0.0194514	0.00108756	0.000113943	0.00203658	0.00374579	0.000205752	0.00803933	0.000991086	5.5849e-05	0.00165957	0.00289412	0.00916911	0.000157816	0.000181746	0.0102008	2.61082e-06	0.0207542	0.000193692	0.00809507	0.0118917	0.00178049	0.0020672	4.43588e-06	0.0625431	0.000340263	0.00121973	0.000485212	0.031584	0.00264509	0.00216145	0.00261358	0.000392861	0.0189168	7.90752e-07	0.00391472	0.0211723	0.0020519	0.000611116	0.00895354	0.00910959
ENSMUSG00000047369	0.0196614	0.0280282	0.0170958	0.0241394	0.000745711	0.0101727	0.0082882	0.00356371	0.0363615	0.00479424	0.00962787	0.000515315	0.0617237	0.0195746	0.00152277	0.0305104	0.000127654	0.0140534	9.96739e-06	0.000306999	0.0242431	0.0810006	0.0974101	0.00384734	0.00120097	0.0476882	0.00294094	3.40317e-05	0.000249429	0.0257934	0.0218981	0.000280096	0.00943163	0.0119588	0.0401523	0.028765	0.0295697	6.48636e-05	0.000646581	0.00922438	0.00341142	0.0323409	0.0251849	0.213613	0.0123169	0.0964618	0.000564981	0.0399764	0.0375598	0.0153975	0.0411438
ENSMUSG00000047371	0.000363114	0.00367828	0.00168813	0.00907517	0.000295165	0.000531974	0.00699506	0.0327037	0.000706265	0.000151226	0.00671116	0.0051925	0.000478167	0.00460335	0.00189411	0.00397551	0.00381701	0.00041154	0.000422152	0.0100568	7.3233e-05	0.00220814	0.00154724	1.69887e-07	0.00234528	0.016353	0.00517737	0.00533544	0.012774	0.014956	4.64583e-05	0.00795747	0.0139832	0.00363464	0.000489918	0.00709032	0.0222959	0.00188601	0.000399227	0.00257668	0.000754833	0.00632627	0.078305	0.00854035	0.000530467	0.00779806	0.00136134	0.0107248	0.000621879	0.00156903	0.0193751
ENSMUSG00000047379	0.143243	0.0273836	0.000746014	0.114311	0.0462485	0.0225326	0.0326248	0.0125433	0.107114	0.0656032	0.00101085	0.000504693	0.0405135	0.0025807	0.0151119	0.0376218	0.0105978	0.0267445	0.00522003	0.00160699	0.0175941	0.00224581	0.000240159	0.000267308	0.00983479	0.000113785	0.000177318	0.000149172	0.00660151	0.0143047	0.000323644	0.00824246	0.00118152	0.067895	0.0120171	0.0677049	0.0434419	0.00512996	0.0302017	0.0276475	0.0344808	0.0134178	0.0292916	0.00685508	0.000827217	0.0686291	0.0063383	0.0105209	0.00169108	0.0189239	0.00368084
ENSMUSG00000047388	0.00921699	0.142427	0.0159194	0.0667162	0.000371412	0.0031771	0.00749927	0.00681509	0.00173647	0.0348828	0.0234898	0.00801675	0.0260159	0.00934733	0.0127589	0.0051522	0.0017647	0.00944159	0.000127904	0.00514843	0.0100937	0.00925912	0.00512231	0.0043399	0.0111712	0.000636661	0.00221321	0.00880027	0.00551028	0.0363977	0.00311318	0.0220747	0.017436	0.0278641	0.00111673	0.0146454	0.00885485	0.00143499	0.0032724	0.0302654	0.00581144	0.0015635	0.0145266	0.00901639	0.00978804	0.0144178	0.00232865	0.0011304	0.000409646	0.0116747	0.0348715
ENSMUSG00000047407	0.00529363	0.0354433	0.0175305	0.0244626	0.00015975	0.0954144	0.0362065	0.00522567	0.00175224	0.00248813	0.00225398	0.00238986	0.00984279	0.0276333	0.0536403	0.00138744	0.0332669	0.0282561	0.000163356	0.00287971	0.0148382	0.00861137	0.00148148	0.0193702	0.0252086	0.0332859	0.0174099	0.00671093	0.00254822	0.0626638	8.57031e-06	0.11121	0.0185553	0.000585275	1.13408e-05	7.89857e-05	0.00336852	0.0187963	0.0175021	9.2528e-06	2.07533e-05	0.000787623	0.0060255	0.0690612	0.0120556	0.0357916	0.023702	0.0228886	0.00293305	0.0131923	0.000526224
ENSMUSG00000047409	0.0695914	0.0120801	0.00298973	0.00466303	0.0091479	0.00762039	0.00370176	0.0187277	0.0118841	0.00272348	0.00121088	2.1488e-05	0.00543563	0.00166767	0.00184088	0.00440001	0.0108253	0.0334854	0.00421575	0.00480729	0.00991733	0.0360233	0.00840754	0.0230383	0.0125935	8.11143e-06	0.00404298	0.0108201	0.0561497	0.00895523	0.00894654	0.0229699	1.84252e-07	0.000367641	0.039971	0.0077832	0.0049048	1.53223e-05	0.00109087	0.00150206	0.0233239	0.0125681	0.00139229	0.0248108	0.0146257	0.00312561	0.00237179	0.0286476	0.00990052	0.0130733	0.0105828
ENSMUSG00000047412	0.0249592	0.000517657	0.000680989	0.0049661	0.0840217	0.0106907	0.00835747	0.0248436	0.00050944	0.0315938	0.00372036	0.046204	6.06237e-05	0.00175605	0.00779891	0.0353563	0.0360861	0.0229358	0.0209696	0.00215741	0.0192289	0.00128221	0.0292225	0.0115867	0.00647926	0.0027768	0.00547573	0.0421624	0.0439017	0.00199655	0.000853449	0.0798735	0.00011972	6.96647e-05	0.0272262	0.0393115	0.0110393	0.0165857	0.00367401	0.00639348	0.00182646	0.051669	6.64763e-07	0.000243037	0.000257356	3.68774e-05	0.00576649	0.0222067	0.0027048	0.0103549	0.00102687
ENSMUSG00000047414	0.0494981	0.0822057	0.0109575	0.00681125	0.0133586	0.030349	0.128394	0.00427517	0.0275036	0.00704949	0.00121574	0.0491234	0.0226318	0.017374	0.0218868	0.00160459	0.00340755	0.0172454	0.00436474	0.00063005	0.0176837	5.31285e-07	0.0342432	4.40383e-05	0.00905999	0.00197726	0.0044152	0.0720491	0.00670091	0.0148763	0.00776092	0.00345186	0.00037044	9.87483e-05	0.0018616	0.00978627	0.0168877	0.00746761	0.001462	4.07856e-06	0.00307055	0.0608719	0.0131293	0.00418145	0.00922615	0.0295266	0.0129787	0.00843438	0.00198794	0.0166137	0.0010969
ENSMUSG00000047417	0.00192385	0.000658766	0.000667782	0.0333004	0.0002846	0.000843233	4.62123e-05	0.00128295	0.00476389	0.003607	0.00087219	0.00914842	0.00186973	0.000307706	0.00072876	0.00358556	0.000606231	0.000726388	0.000869304	0.000115051	7.14265e-05	0.00259676	0.00301523	0.00155017	0.010564	0.00604832	2.23682e-05	0.000458404	0.00362764	0.00487453	0.000933807	0.000343095	0.00304949	0.00145059	0.000240638	0.00175679	8.74079e-05	0.0050407	0.0106005	0.00524821	0.000528051	0.00012742	0.00869424	0.000205368	4.07919e-05	0.000176876	1.03529e-05	0.00440363	0.00198008	0.00485066	0.00330257
ENSMUSG00000047423	0.00022023	0.00566864	0.00563598	0.00812472	0.00100664	0.0223597	0.00968587	0.000251241	0.00297938	0.00501052	0.024706	0.000172363	0.00627001	0.0101255	0.00281142	0.00602951	0.0221232	0.000685499	0.00565811	0.00165502	7.47544e-05	0.00117749	0.00771636	0.00376087	0.000257982	0.00382255	0.00100464	0.0225	0.00520686	0.0320544	0.00408173	0.00106781	0.00352448	0.000903341	0.000859776	0.0101572	0.00160147	0.00350848	0.00164589	0.000623315	0.00241671	0.00409503	0.0199157	0.0045547	1.32828e-05	0.146451	0.00233969	0.00484928	0.00392497	0.0296421	2.45324e-06
ENSMUSG00000047434	0.00197037	0.0827891	0.000995897	0.00116541	0.0115597	0.000820624	0.00780218	0.00494741	0.00528271	1.82588e-06	0.00693594	0.00265121	0.000354931	0.000121573	0.00328856	0.00262187	0.0101816	0.00384733	0.0211376	0.0285251	0.00263106	0.00545075	0.0202761	0.00522865	0.00236615	0.0744151	0.000931737	2.68151e-07	0.0043125	0.0444972	0.000808664	0.00287224	0.00105634	0.01804	0.00995187	0.00855738	0.0193724	0.0027707	0.0277393	0.0130348	0.000219393	0.048985	0.0224296	0.00391455	0.089584	8.27498e-05	0.00215562	0.0111246	0.00801714	0.0497893	0.0295067
ENSMUSG00000047443	1.86365e-05	0.00293317	0.00204484	0.0190712	0.0032016	4.11094e-05	0.033288	0.00246372	0.00619316	0.00320131	0.0338168	0.00113872	0.00195911	0.00850284	0.00292355	5.69341e-05	0.00173521	0.0238555	0.00733439	0.0127845	0.0188812	0.00536857	0.00135811	0.018937	0.00140392	0.00163412	0.0196719	0.0048477	0.0104331	0.0213486	0.0652381	0.044369	0.00164583	0.0144509	0.0171835	0.0496178	0.0309864	0.000851175	0.0023101	0.018185	0.138038	1.37938e-05	0.00332304	0.00637018	0.0105396	0.176617	0.0276073	0.00255192	0.00451261	0.0272526	0.000640865
ENSMUSG00000047446	0.0175254	0.00806838	0.0348076	0.00311904	0.00124409	0.000319489	0.00103371	0.0157556	0.000390481	1.67144e-05	0.0140977	0.0137248	0.00932089	0.0278063	0.0469241	0.00393376	0.1421	0.0306711	0.000604325	0.00723647	0.0210944	0.057523	0.0183325	0.00206235	0.0141129	0.0160622	0.0598637	0.0354701	0.00535853	0.010803	0.0812561	0.186829	1.00495e-05	0.000224189	0.00672539	0.0553439	7.26947e-05	0.118915	7.14128e-07	0.0326189	0.000433712	0.00335974	0.0255773	0.0571335	0.0284166	0.386107	0.020217	0.00141678	0.00698084	0.031769	0.0439968
ENSMUSG00000047454	5.27828e-06	0.000268556	0.00133557	0.0415729	0.000135923	0.0242753	0.0503618	0.00182199	0.00866355	0.00610931	0.000738843	0.0202493	0.000432816	0.000484963	0.0140805	0.00761698	4.16495e-05	0.00605515	0.0106489	0.0521528	0.0534771	0.00945871	0.0265274	0.0227553	0.0196832	0.0486787	0.0100208	0.00999136	0.0675133	0.00186432	0.00638736	0.00106966	0.0132883	0.000381572	0.0482764	0.0100377	0.00726387	0.000779718	0.018682	0.0730967	0.000454471	0.000478054	0.0352551	0.062377	0.0343337	0.010425	0.154926	0.000260754	0.000773729	0.0882467	0.0137068
ENSMUSG00000047459	0.0309299	0.00970773	0.0101226	2.80758e-05	0.00147312	0.00224217	0.00611787	0.00314825	0.00371231	0.0219665	0.00231345	0.0112894	0.00258852	0.0178097	0.0351131	0.000305801	0.0354664	0.00165159	0.000124042	0.000614724	0.000249301	0.000783812	0.0103159	0.00154598	0.0199541	3.75191e-05	0.0155754	0.000413429	0.00990418	0.00220603	0.0241207	0.00435375	0.00128787	0.000943723	0.0189116	0.00469633	0.00584032	0.000665772	0.00532954	0.000460723	0.000224274	0.0163064	0.000620112	0.000609049	0.0120592	0.056881	0.00158089	0.0137378	0.00043286	0.0852978	0.0147279
ENSMUSG00000047466	0.00731441	0.0027213	1.64233e-06	0.00198102	7.22195e-05	0.000275549	8.18207e-05	0.00997623	0.0009594	0.00588685	0.00413647	3.98068e-06	0.000847947	0.00586001	0.000835675	0.000151663	0.00326764	0.00134635	0.0088441	0.00277222	0.000161453	0.000791155	0.0142705	0.00568746	0.00108203	0.00293427	1.51739e-05	0.00367806	1.62453e-06	0.000373371	0.00217368	0.000364753	0.000171287	0.000133245	0.00036977	0.00154089	0.00229815	0.000507626	0.00643255	0.000986435	0.0005669	0.000354252	0.00861654	0.0206335	1.7219e-06	4.32909e-05	0.00554578	0.00392399	0.0029502	0.00245813	0.000215865
ENSMUSG00000047473	0.113306	0.10204	0.0424738	0.00463591	0.00869356	0.0243108	0.0204657	0.0242008	0.000260356	0.00497636	0.0163596	0.00254949	7.10546e-05	0.00135852	0.0608881	0.00196367	0.0576653	0.00249085	0.0410746	4.11084e-05	0.0243028	0.00815594	0.00566517	0.00625052	0.0165308	0.0535519	0.00311784	0.0029817	0.0103557	0.00400627	2.14047e-05	0.00722656	0.00249983	9.896e-06	0.0066519	0.0337348	0.0432753	5.41485e-05	0.00501661	0.0029399	0.00735373	0.0287171	0.000556196	0.0290404	0.089106	0.00214094	0.00716315	0.0337412	0.00260258	0.015312	0.00520941
ENSMUSG00000047497	0.0603844	0.059443	0.0124005	0.497885	0.00346839	0.0534145	0.000734782	0.00221507	0.000997011	0.0204497	0.154981	0.0325302	0.00566392	0.0215963	0.0231734	0.020624	0.0118963	0.0179975	0.00992044	0.00615462	0.0039713	0.0344757	0.00573735	0.011879	0.0508015	0.023001	0.0573313	2.29978e-05	6.95874e-05	0.00166806	0.0289193	0.00954908	0.00145825	0.00127275	0.0316121	0.0226158	0.0670851	0.00826914	0.00417374	0.0748214	0.0157296	0.0550824	0.0408819	0.000102128	0.00798889	0.0296714	0.00526159	0.00215981	0.0150572	0.0180645	0.000298261
ENSMUSG00000047514	0.00482488	6.29635e-05	0.000269266	0.00795292	0.00430579	6.72402e-05	0.00157132	0.00299279	0.00239356	0.00586729	0.000372226	0.00153235	0.000872638	0.00117998	0.00715316	4.46309e-07	0.00179551	0.000221868	0.00124171	0.000185985	0.00317312	0.000903332	0.000425854	0.00289488	0.000238774	0.000346435	0.00200698	0.000790922	4.42557e-05	9.49661e-06	0.00172683	0.00107986	0.000733733	0.0021069	0.00149009	0.00118816	0.00277089	0.00431761	0.0108774	0.000735917	0.00057715	0.0025459	0.00373182	0.006385	0.000946718	0.0050672	0.00468683	0.00962491	0.000571322	0.000373358	0.00266528
ENSMUSG00000047515	0.00896461	0.0255002	0.000297442	0.00303906	4.27607e-05	0.0157067	0.144729	0.0180309	0.0156033	0.0049205	0.0390046	0.000242919	0.0255328	0.0080036	0.014615	0.00162928	0.0150628	0.00268501	0.0110579	3.79967e-07	0.000722051	0.0288829	0.00789446	0.0283194	0.0295558	0.000436387	0.00844156	0.00247329	0.0245507	0.00514427	0.0022755	0.0153536	0.0333806	0.0260564	0.0168084	0.000948958	0.00325334	0.0128364	0.0068572	0.0125886	0.000601136	7.13153e-05	0.00049052	0.000142311	0.00991113	0.0142246	0.00748	0.000207914	0.00551994	0.00340277	0.0392607
ENSMUSG00000047539	0.0204558	0.0606737	0.0018542	0.0310888	0.0875515	0.00199656	0.0471081	0.0013575	0.0113047	0.0198766	0.0037105	0.0248541	0.0369917	0.00236756	1.0531e-06	0.0490758	0.0349469	0.0138447	0.155078	0.00148332	0.0410918	0.00609708	0.0358114	0.00493488	0.00895941	0.000507903	7.41118e-05	0.0170185	0.0292951	1.93258e-07	0.0146793	0.00589816	0.0417289	0.00371784	0.0524171	0.0100028	0.0924126	0.000210191	9.1293e-05	0.00445632	0.0184928	0.00142153	2.02302e-05	0.00564016	0.0401381	0.0604619	0.0649429	0.000756669	0.0692565	0.0114814	0.0410446
ENSMUSG00000047547	0.0035469	0.0241372	0.0284491	0.00182253	0.0336664	0.0437919	0.00259457	0.00304912	7.27469e-05	0.0119489	0.00718876	0.0234083	0.00995737	0.0428512	0.139379	0.0019529	0.0593716	0.00207629	2.34201e-05	0.00266463	0.00534581	0.0060545	0.00683714	0.0247039	0.0224719	0.010601	0.0515772	0.0193619	1.18627e-05	0.0782394	0.19625	0.00151421	0.00975176	0.00572053	0.0131161	0.000364778	0.00935706	0.000269031	8.20046e-06	0.000880001	0.00108836	0.0116159	0.0165017	0.0669423	0.000711483	0.0142653	0.00326665	0.00358258	0.0347615	0.00770097	0.0312577
ENSMUSG00000047554	0.000882306	0.00482205	0.00322699	0.00331468	0.0824811	0.00414028	0.0641864	0.063316	0.0124399	0.154001	0.0215001	1.07779e-06	0.00288609	0.0140496	0.00374609	0.00787081	0.0233871	0.00310113	0.00253216	0.00969498	0.0157155	0.000713032	0.0200433	0.0102033	0.0171193	0.0160139	0.020158	9.10696e-05	0.0184415	0.055016	0.0179386	0.000773853	0.0180921	0.0205703	1.32138e-07	0.10568	3.49305e-05	0.00960867	0.0315873	0.0206641	0.00588523	0.000896562	0.0246787	0.0196144	0.00159707	0.0020918	0.0499777	0.0143942	0.00440388	0.0355128	0.0172085
ENSMUSG00000047557	3.02332e-06	0.00574152	0.00140461	0.000826098	0.000974352	0.00994348	0.000993578	0.00173768	0.0513325	0.000662569	0.0246502	0.00086214	0.0508958	0.0240752	0.0223942	0.00373951	0.0130806	0.0483023	0.00459631	0.0327522	0.0341877	0.00533603	0.011172	0.00148292	0.00317789	0.041014	0.0131238	0.0381884	0.0199098	0.0333874	0.00327606	0.000106641	0.000557333	0.0142949	0.00496179	8.67331e-05	0.00801849	0.000273682	0.164874	0.0125132	0.00550946	0.039511	0.0588908	0.000510763	0.00278269	0.100123	0.07336	0.0818718	0.0316975	0.0456504	0.00168753
ENSMUSG00000047583	4.34038e-05	0.0694765	6.18476e-05	0.0191138	0.0327537	0.0206395	0.00478307	0.00230961	0.0239663	0.0048351	0.0365083	0.00572893	0.108499	0.000984902	4.65242e-06	0.00651241	0.0564984	0.002519	0.126991	0.0253174	0.00334155	0.00318772	0.00735728	0.00409714	0.0088972	0.00296436	0.00400829	0.0311751	0.00163708	0.00123424	0.00885714	0.0107354	0.0131908	0.000919598	0.0364527	0.00849465	0.006431	0.00340975	0.00610706	0.00766662	0.0487781	0.0195092	0.00128473	0.0416139	0.000287962	0.00719494	0.0373473	0.0685243	0.0269201	0.015859	0.0209004
ENSMUSG00000047603	0.237928	0.0444	0.00441345	0.0131465	0.0117336	0.00734271	0.0130678	0.0199075	0.0242614	0.00225664	0.0818206	0.0108131	0.00234344	0.000653011	0.0222508	0.00681408	0.0200932	0.0432797	0.000760479	0.000370767	0.00542161	0.00687917	0.030447	0.0115958	0.00107469	0.081549	0.081168	0.0113022	0.00131837	0.0109357	0.0218687	0.00509911	7.84226e-05	0.0051209	1.30591e-08	0.000402693	0.00498172	0.0037274	0.0993479	0.0260144	0.144948	0.00960601	0.00855279	0.0952007	0.0218202	0.0107105	5.17606e-05	0.0292161	0.231456	0.022845	0.000975499
ENSMUSG00000047604	0.0106012	0.0149442	0.036092	0.00529231	0.00431227	0.175711	0.00426289	0.0716898	0.00644984	0.0245788	0.00422631	0.000225356	0.000110077	0.00113624	0.0159809	5.16138e-05	0.00534573	0.0251813	0.0343708	0.0482541	2.40218e-06	0.0519938	0.00231409	0.0741248	0.0457047	0.0430847	0.00771639	0.0192178	0.0296312	0.212043	0.0368711	0.0784459	0.0656185	0.00444649	0.00510517	0.00519286	0.00599205	0.00878735	0.06639	0.00350475	0.00668128	4.51706e-05	0.00627621	0.0993826	0.000960691	0.00629452	0.00424187	0.0220697	0.00717023	0.00797438	0.00248496
ENSMUSG00000047613	0.000695243	0.0141205	0.0135466	0.00530122	0.000684801	0.0284045	0.0091879	0.000687476	0.0436232	0.0316724	0.0389215	0.00065617	0.00234679	0.000126871	0.0715846	0.000259325	0.0825526	9.22173e-07	0.000711289	0.00428021	0.0195685	0.0379691	0.084072	1.85638e-06	0.00201747	0.110507	0.00992064	5.30982e-06	0.0190711	0.000954627	0.0180339	0.00853451	0.000823545	0.00395387	0.00735956	0.0498184	7.01548e-05	0.0102506	0.000672183	0.0152471	0.0121204	0.00088165	0.0194466	0.210107	0.0029017	0.00798943	0.00340021	0.0230135	0.00473829	0.0157683	0.00166351
ENSMUSG00000047617	0.0266321	0.0724934	0.0312006	0.00749657	0.033202	0.00377474	0.00020278	0.0014565	0.0121279	0.0794058	0.0344484	8.20428e-06	0.0240647	1.53842e-05	0.0200504	0.0485024	0.0151402	0.0182179	0.00134236	1.12851e-06	0.00810594	0.0268653	0.0598486	0.0618383	0.00045335	0.0800058	4.66308e-05	0.0033855	0.0521949	0.0255833	0.000833012	0.0048187	2.86843e-06	0.00249967	6.8054e-08	9.1374e-09	0.00873206	0.00629731	0.0010662	0.0194294	0.00165038	0.00322186	0.00121466	0.0166528	0.00109997	0.0150785	0.0175779	0.0778401	2.08501e-06	0.00696628	0.000897119
ENSMUSG00000047632	0.00492812	0.083799	0.0783447	0.092975	0.00953474	0.112618	0.0134349	0.0236799	0.00411442	0.0812261	0.0197055	0.000838893	0.000298079	0.0181096	0.0193559	0.0155471	0.0293469	0.0175271	0.00561392	0.0339709	0.0145154	0.00150725	0.00172814	0.00342575	0.000143504	0.00525104	0.0029813	0.0800916	0.0236924	0.0158738	0.043005	0.000905181	0.000123378	0.00175313	0.00222843	0.000369247	0.0372864	0.0195504	0.000149927	0.0367341	0.0122127	0.0160233	0.0064195	0.0406937	0.0221392	0.00346693	0.0649191	0.000847305	0.355664	0.0156586	0.00503585
ENSMUSG00000047635	0.0175834	0.0448707	9.24735e-05	0.000967464	0.000552166	0.0737305	0.000790691	0.0493076	0.0321822	0.00111156	0.0267436	0.00374939	0.000332475	0.0214969	0.00104583	0.0348026	0.0062855	0.0138976	0.0112425	0.0131993	0.00188609	0.00820501	0.0768599	0.126052	0.00942165	0.013582	0.0252662	0.00516308	0.0108394	0.0141494	0.00040559	0.00768821	0.00386635	0.0462678	0.0236927	0.00782696	0.0443738	0.0327185	0.0253638	0.000194455	0.00412947	0.0244799	0.0044039	0.047008	0.0186887	0.0184131	0.0080711	8.15856e-06	4.81362e-07	0.00744875	0.00148936
ENSMUSG00000047648	0.0269089	0.0149232	0.036314	0.000268966	0.082969	0.00506793	0.0551313	0.0129308	0.00663344	0.0204055	0.00307207	0.000298006	0.0288222	0.0211857	0.0941543	0.0043293	0.139271	0.00401699	0.000151254	0.000459144	0.00933393	0.0144496	0.00188267	0.0011341	0.00636474	0.0516479	0.00768089	0.00530999	8.79767e-05	0.023916	0.00155144	0.0692284	0.0314297	0.00619907	8.62593e-05	0.0230011	0.00199792	0.0128302	0.00578476	0.000718494	0.00298896	0.000467615	0.00257779	0.0682309	0.000207106	0.0135435	0.0193887	0.0436561	3.0137e-05	0.00207521	0.00494285
ENSMUSG00000047649	0.000145455	0.0699439	0.0222963	0.0195697	0.0400932	0.0542305	0.0108773	0.0621907	0.0056038	0.00564925	0.00514636	0.00556212	0.00281451	0.0193624	0.01413	0.00277836	0.00836544	0.086028	0.017721	0.0166867	0.0238675	0.00187818	3.8662e-05	0.160444	0.00534512	0.00693955	0.0117286	0.0036672	0.0290029	0.00487029	0.0180748	0.00673672	0.00129651	0.0554428	0.0123218	0.0785647	0.0810989	0.00126915	9.23634e-07	0.000106235	0.0179257	0.0276214	0.0727158	0.00469693	0.0154355	0.0148165	0.0111602	0.0353049	0.00924978	0.00797123	0.00133344
ENSMUSG00000047656	0.00258937	0.0065089	0.00467168	0.00592025	0.0105389	0.0391739	0.00583404	0.0412841	0.0440492	0.00270959	0.00824592	0.0256945	0.0204081	0.0216242	0.00361151	0.0099001	0.00431701	0.0306984	2.87136e-06	0.00446282	0.0126444	0.059168	0.00905511	0.0837175	0.0205931	0.00176495	0.00593049	0.00667128	0.000250006	0.00873565	0.0209495	0.0738304	4.96919e-05	0.00587452	0.0536378	0.000130631	0.119169	0.0281125	1.98125e-05	0.00167784	0.00946401	0.026235	0.070308	0.0158481	0.00406586	0.000778726	0.00308051	0.0364115	0.0106109	0.0177462	0.0127558
ENSMUSG00000047669	0.0482421	0.0564143	0.0226968	0.00517137	0.0180736	0.0350485	0.0103966	0.00506812	0.0103114	0.00925416	0.00229624	0.0105925	0.00664632	0.030962	0.0016823	0.00391979	0.00963432	0.0354814	0.000569044	0.00141766	0.00609645	0.00181067	8.25763e-05	0.00545669	0.0083079	0.0362662	0.00793148	0.00945945	0.000650679	0.0203917	0.000514102	0.00663075	4.27162e-06	0.0197892	0.0202628	0.00734171	0.026185	0.0127555	0.000247872	0.00512562	0.0015867	5.16391e-06	0.0217126	0.00264866	0.0220801	0.0128751	1.0815e-05	0.000584229	0.00463517	0.00514608	0.000872719
ENSMUSG00000047675	0.0859044	0.00589219	0.00413145	0.0246731	0.0157205	1.19485e-05	0.00499809	0.000100712	0.00277234	0.0781036	0.000720133	0.00426336	0.0543142	0.033157	0.07439	0.00342819	0.000928191	0.0087552	2.93072e-05	0.0103956	0.00236647	0.0191993	0.000567448	0.0236162	0.000410027	0.0137137	0.025398	0.000222086	0.0025733	0.00569242	0.00253693	0.0040627	0.000649561	0.00942716	0.0075762	0.000473939	0.130955	5.75899e-05	0.00844794	0.00227865	1.34166e-05	0.0342093	0.000120758	0.00532898	0.00594952	0.0194459	0.00364372	0.0419579	0.030165	0.0298337	0.000943256
ENSMUSG00000047676	1.60738e-05	6.47064e-05	0.0523902	0.0117655	0.00310602	0.00620051	0.00233501	0.000208298	0.0081417	0.000922542	0.00991357	0.0044568	0.0506202	0.0133883	0.00312425	0.000689354	0.00427385	0.0220797	0.0147191	0.0209693	0.00605571	0.00649698	0.0207384	0.0123571	7.65635e-05	4.28712e-05	0.0392161	0.0256306	0.00041756	0.00390504	0.00516034	0.000325406	7.67291e-05	0.000794446	0.00956969	0.00404612	0.0420525	0.0084471	0.00138215	0.0016814	0.00316108	0.0164951	0.00108399	0.00580231	0.00473408	0.00869253	9.3429e-05	0.164884	0.0220835	0.00305798	0.00774549
ENSMUSG00000047686	0.002099	0.0792006	0.00342184	0.0279954	0.0289296	0.0263981	0.00616144	0.0187444	0.00254791	0.0445442	0.00294265	0.0095805	0.00113505	0.0182215	0.00447146	0.00905146	0.0641547	0.0640139	0.00418494	2.58754e-05	0.00934863	0.00435916	0.134446	1.36442e-05	0.00392942	0.0161191	0.0367581	0.00721497	2.32969e-05	0.0075001	0.00106011	0.000931396	0.00256368	0.015671	0.00518367	2.72651e-05	0.0192486	0.00958813	0.160128	0.0371276	0.00252709	0.0154818	0.0146575	0.0688283	0.00658961	0.000902542	0.0658671	0.00117913	0.0149495	0.0304052	0.000967252
ENSMUSG00000047694	0.0143959	0.0158474	0.0207749	0.0295363	0.0163086	0.000170004	0.00902444	0.0582482	0.0388093	0.000334178	0.00913337	0.00606005	0.00936597	0.00101026	0.00639368	0.000453767	0.0040779	0.0579626	0.00361472	3.8031e-06	0.00587157	0.0510262	0.00657473	0.0112422	1.86202e-06	0.0289243	0.00017137	0.0559129	7.46195e-05	0.00436201	0.00369393	0.00389993	0.0186142	0.00790745	1.73157e-05	0.0541999	8.21598e-06	0.000283717	0.00388921	0.0043032	0.0421538	0.00860284	0.0215782	0.00545801	0.00398087	0.00733277	0.0350455	0.0150786	0.00795521	0.000316851	6.85264e-05
ENSMUSG00000047710	0.0168928	0.0153474	0.0097786	0.0110633	0.000215513	6.6034e-05	0.00422282	0.00208895	0.00714548	0.0254623	0.233702	0.00207018	0.000135521	0.00598098	0.0221309	0.00109597	0.00542256	7.01858e-05	0.000655553	0.0102737	0.000753016	0.0314679	0.0665358	0.0121462	0.00260803	0.0394441	0.0193958	0.00454946	0.00948123	6.93466e-05	0.0439953	0.0128991	0.0110949	0.00370831	0.0103709	0.0109713	0.118941	0.00655743	0.0410743	0.0452229	0.100426	0.0201228	3.79913e-05	0.141723	0.0405428	0.326543	0.14023	0.00133513	0.00304995	0.000419439	0.000826681
ENSMUSG00000047712	0.000866186	0.00105912	0.0135148	0.0108945	0.143164	0.00121216	0.00307319	0.00717064	0.0141884	0.00360862	0.0218585	0.0307422	0.0475618	8.69174e-07	2.77351e-06	3.51604e-05	0.000171152	0.00133008	0.00526993	0.00988913	0.0176937	4.37113e-06	0.0258636	0.00222113	0.00281078	0.0128499	0.0303944	0.000334463	0.00123248	0.0107295	0.105214	0.0100943	0.0192797	0.00631383	0.000579503	0.11776	0.000425369	0.00662005	0.00903642	0.00719227	0.00111574	0.00113738	0.06432	0.000981843	0.0455296	0.0666119	0.0659001	0.0116174	0.0069084	0.00030773	0.0213391
ENSMUSG00000047714	6.44698e-05	0.0382572	0.0365049	3.76925e-05	0.0115938	0.000910622	3.5772e-06	0.00278159	0.00589208	0.00244732	0.0060818	0.00606012	0.00760788	5.23981e-06	0.0030949	0.00567201	0.0270197	0.00825063	0.0116869	0.00517149	0.0100885	0.00333251	0.000108636	0.0142177	0.045368	0.0784051	0.000249021	0.0140046	0.023265	0.0104913	0.00583659	0.000128101	0.011476	0.00186071	0.000743384	0.0111327	0.018799	0.00114808	0.000981308	0.0338906	0.0575166	0.0641181	0.00351478	0.0944438	0.00851401	0.00286873	4.65643e-05	0.00966231	0.00696494	0.0242973	0.00363785
ENSMUSG00000047719	0.00261993	0.00146818	0.0451695	0.0970412	0.000397521	0.00146937	0.0403017	0.0169951	0.00910969	0.00744384	0.000645529	0.00682277	0.135625	0.0181681	0.000350387	0.0147664	0.00760149	0.0251626	0.000953834	0.00108654	0.00843873	9.14187e-05	0.00770771	0.0264119	0.00269591	0.0417318	1.05337e-06	0.000152088	0.000316376	0.000101277	0.0103655	0.00050399	0.0018682	0.0649026	0.00189316	0.00101683	0.00295539	0.00745658	0.0975331	3.55637e-05	0.00342095	0.00753429	0.0936936	0.0887692	0.00866316	0.00050835	0.00112131	0.00972333	3.82263e-06	0.00965312	0.0867875
ENSMUSG00000047721	0.0214748	0.0442712	0.000617896	0.0678016	0.000102336	0.013679	0.000834205	0.00444932	0.00687144	0.0214681	0.027098	0.00197245	0.000713659	0.00262476	0.0194357	0.000498697	0.0227844	0.00329566	9.92332e-06	0.0467646	0.0043341	3.74399e-05	0.000911568	0.00557155	0.00347832	0.00218173	0.016637	0.00166672	0.00981903	0.0238827	6.70435e-05	0.0137512	0.00759683	0.0564302	0.00390079	0.0522805	0.0286065	0.0299146	0.00323669	2.54614e-05	0.0100156	0.0547179	0.0053381	0.014185	0.00979745	0.0231429	0.0607764	0.282582	0.00607403	0.0361606	0.00108759
ENSMUSG00000047731	0.000607345	0.000793204	0.000308708	0.00139952	0.00312719	0.000208859	0.00905111	0.000751126	0.00169948	0.0188244	0.000167284	0.000672446	0.00245818	0.00820106	0.00204696	8.79584e-05	0.000730495	0.0244257	0.00552486	0.00157651	0.00148072	0.000272862	0.00182146	0.000236552	0.00322475	4.08522e-05	0.00570786	0.00155095	0.00128893	0.0104444	0.00724339	0.0140952	0.000910612	0.00018371	0.00038519	0.0118275	0.0196907	0.000416403	3.95694e-09	0.00885906	0.0365888	0.000203112	0.00228351	0.00230096	0.00519702	0.00886894	0.000853691	0.00254751	0.00133942	2.11485e-06	0.0122057
ENSMUSG00000047735	0.0857989	0.0015903	0.00133597	0.00308533	0.0170379	0.01061	0.0118786	0.00132735	0.0550554	0.0826146	0.00325506	0.0138035	0.063549	0.00261734	0.0946642	0.00477144	0.0049271	1.73225e-06	0.0106231	0.00101279	0.0106677	0.0289709	0.0137587	0.00969855	0.00320263	0.013813	8.42988e-05	0.00098317	2.16243e-07	0.0535821	0.00178241	0.00341884	7.91631e-05	0.0023471	0.0016855	0.0070728	0.0789506	0.0389245	5.10514e-06	0.00743209	0.00566593	0.0499262	0.0106421	0.0407905	0.0196771	0.0236219	0.0885352	0.0277574	0.0105696	0.042206	0.0282305
ENSMUSG00000047747	0.006613	0.0271975	0.000224782	0.0142936	0.0294588	0.00654239	0.00191797	0.0186903	0.00067681	0.0434677	0.0146282	0.00405201	0.0348911	0.0136747	0.0198319	0.000947628	0.00158591	0.0653628	4.14245e-05	0.000785751	0.0923524	0.017745	0.000289628	0.00460473	0.0210084	0.0119462	0.0263567	0.00891143	0.0187114	0.00156716	0.027383	0.000797726	0.0187196	0.000410512	0.00255426	0.000959388	0.0338781	0.0127024	0.0283682	0.0390498	0.052189	0.108239	0.0738345	0.00603188	0.0130266	0.0487375	0.0630665	0.00911801	0.00307952	0.00040956	0.00604593
ENSMUSG00000047766	0.000788955	9.90344e-06	0.0102301	0.00078727	0.024925	0.0034208	0.00986676	0.00544297	0.000426452	0.000826949	0.0117595	0.0217816	0.0162044	0.0159021	0.000181106	0.00124269	0.0149161	0.00156679	0.00542022	0.00334541	0.00968556	3.88614e-05	0.0438579	0.000142008	0.00348656	0.00706054	0.000389783	0.000658136	0.0011498	0.0010385	0.0183909	0.00717208	0.0022776	0.0355976	0.00260523	0.0636074	0.0496017	0.0241277	0.0250002	0.0303156	0.0074436	1.7363e-09	0.0393973	0.0294404	0.118261	0.00257847	0.016733	0.0291117	0.0313922	0.00312235	0.00289506
ENSMUSG00000047767	0.0340583	0.00871495	0.0003026	0.00419493	0.000338434	0.0552755	0.0164713	0.00201926	0.00109436	0.00301437	0.000542172	0.0108605	0.00179425	0.00524422	0.0206134	0.0224759	0.0142554	0.0441928	0.00356075	0.00125903	0.0275161	0.0339042	0.0537288	0.0187187	0.000527836	0.00427379	0.00557428	0.0564852	0.000959412	0.00164929	0.10221	0.0790727	0.00641302	0.00365946	0.00357856	0.0357271	0.000312774	0.0497466	0.0186064	0.0907903	7.31487e-06	0.00216412	0.00173317	0.012035	0.00363418	0.0418589	0.0203298	0.0231868	0.000228066	0.0051006	0.0168486
ENSMUSG00000047777	0.010289	0.0137019	0.00227639	0.0108734	0.00163249	0.00610311	0.000127342	0.00113088	6.4744e-05	0.00365777	0.0029539	0.00889729	0.00214381	0.00274194	0.034459	0.00112011	0.0143831	0.0166875	0.00224166	0.00172996	1.50979e-06	0.000526192	0.0103498	0.000289173	0.00607794	0.01124	0.00205481	0.00502022	0.00109597	0.00607989	0.00121869	0.001153	0.00716482	0.00251772	0.000437846	6.01674e-05	6.36937e-05	0.00395442	0.00958592	2.41799e-05	0.000766481	0.00205176	2.94657e-05	0.0235669	0.000322269	0.000139354	0.00403952	0.0235269	3.09344e-05	0.00398018	0.00268831
ENSMUSG00000047786	0.00294263	0.146576	0.00386522	0.000965786	0.014413	0.0131917	0.000105464	0.00022211	0.000220177	0.00413529	0.0017774	0.0087819	0.000386294	0.00239105	0.0185062	0.00720277	0.0603458	0.0356216	0.00869467	0.0271188	0.0318901	0.0888751	0.0150237	0.0308745	0.00447713	0.0027661	0.00744252	0.000263229	0.000648366	9.88318e-06	0.00762868	0.0201451	0.00447455	0.0038754	0.000302163	0.0289258	0.00256089	0.00570665	0.000597104	0.00498423	0.0076618	0.0145322	0.000909163	0.00347109	0.00266273	0.0226206	0.0265596	0.000588144	0.0285239	0.0642373	0.0011921
ENSMUSG00000047787	0.0302698	0.000292447	0.00315353	0.156866	0.0330855	0.0504803	0.018059	0.0172326	0.628179	0.0197474	0.000673445	0.0341057	0.0357658	0.0493347	0.0165676	0.000654419	0.0122939	0.139126	0.00398948	0.0102797	0.00791658	0.0257349	0.00866435	1.15574e-05	0.00551529	0.0392656	0.00197783	0.0128485	0.00677	3.73156e-07	0.0400682	0.0121751	0.00813273	0.00295284	6.00591e-05	0.070247	0.354733	3.074e-07	0.00351117	0.0100416	0.0711688	0.023242	0.00542953	0.117896	0.0155441	0.00206559	0.00227663	0.114037	0.0240242	0.00180369	0.00748264
ENSMUSG00000047789	0.0310531	0.0250345	0.0215269	0.0865072	0.0254882	0.00108621	0.0150707	0.0534886	0.0203233	0.0437171	0.0387426	0.0703557	0.0295756	0.00578562	0.046187	0.000567158	0.0102664	0.000893881	3.85939e-05	0.00797121	0.016856	0.00117795	0.0197071	0.00452725	0.00171827	0.0225019	0.0502559	0.00779231	0.0151734	0.00186254	0.00660636	0.00255467	0.0171315	0.0411232	0.000548446	0.0295508	0.0254496	0.0126838	0.0137496	0.0175086	0.113641	0.000531181	0.00653443	0.00750431	0.0444794	0.00455985	0.000561249	0.00911738	0.0236957	0.0164417	0.00326953
ENSMUSG00000047793	3.46628e-08	0.163457	0.0363351	0.0243175	0.122566	0.0117221	0.00832818	0.0456348	2.37166e-05	0.0457423	1.54011e-05	0.0664838	0.0584677	0.0159277	0.100331	0.00454932	0.0205532	0.000905672	0.00466201	0.0067053	0.00103607	0.000446896	0.00311986	0.0140858	0.00656252	0.0145118	0.0301778	2.5858e-05	0.00558929	0.00294659	0.00605463	0.0827189	0.0442074	0.000921136	0.00295418	0.018538	0.000253648	0.00033106	0.0289794	0.0115362	0.0313686	0.000575225	0.000399495	0.000300729	0.0409263	0.0424309	0.00531568	0.0453916	0.00557307	0.000611138	0.040738
ENSMUSG00000047804	0.00488123	0.0143338	0.02456	0.0353054	0.0302913	0.00041862	0.00661772	0.00299398	0.0091295	0.0168552	0.0973779	0.000885799	0.0579351	0.0011553	0.0164394	3.21587e-05	0.00135994	0.0304216	0.00342357	0.000820308	0.0260124	0.00202425	0.0259887	0.00224433	2.26525e-05	0.0258006	0.00441477	0.00286337	0.00476064	0.000101955	0.0224752	0.000181189	0.0147117	0.00242274	0.000613076	0.00918629	0.00488273	0.0146723	0.00855912	0.084081	0.00211583	0.00593969	0.0357901	0.0322577	0.00111792	1.37892e-06	0.0046502	0.0194365	0.00314538	0.00361326	0.00220054
ENSMUSG00000047824	1.59758e-07	0.00657962	0.000525674	7.60822e-07	0.000351799	0.000307715	0.00285533	0.000260524	0.00489968	4.66522e-06	8.49787e-05	0.00146346	0.00367818	0.00250116	0.0267745	0.000483355	2.19788e-06	0.0100101	0.00340281	4.15915e-06	0.00242992	0.00532971	0.00695435	0.000351974	0.000109257	0.00220372	0.00034292	0.0013672	4.69164e-05	0.00166133	0.00736796	4.22786e-05	0.00407922	0.00742239	0.0148935	0.000408707	0.0038318	0.0001394	0.00791852	0.009355	0.0231785	0.00747023	0.00677285	0.00295091	0.00567205	0.0179452	0.000950795	0.0059593	0.000437689	0.00176222	0.000198077
ENSMUSG00000047832	0.0827934	0.00228068	0.00352313	3.8607e-06	0.0180344	0.119727	0.00108289	0.0579452	0.101038	0.0264826	0.00993427	0.0127878	0.00794445	0.000469804	0.00507765	0.0022356	0.067456	1.26119e-06	0.0121878	0.0125243	0.0215345	0.00832359	0.00690043	4.59001e-05	0.00185753	0.0155595	0.016568	0.0436714	0.00388583	0.00736096	0.0050932	0.00602551	0.00790906	0.0216061	0.00682503	0.00368906	0.0205668	0.0166729	0.000299866	0.0517112	0.0132601	0.000474703	0.0298345	0.0164595	0.0815822	2.52699e-05	8.44011e-05	0.00626826	0.000993366	0.00238355	2.28771e-05
ENSMUSG00000047843	8.72786e-05	0.00505972	4.57583e-05	0.000363613	5.0022e-05	0.000325038	0.00184253	0.0135821	0.000245008	0.00192445	9.20136e-05	0.00679878	0.00515153	0.000272968	0.00956303	0.0117811	0.00112539	1.93992e-05	0.00299698	0.00122016	0.00131064	0.00469395	0.00180527	2.14432e-05	7.68371e-05	0.00555428	2.27025e-06	0.000157801	0.000116777	0.0012746	0.000311561	0.000629239	0.00017924	0.00111732	0.0213813	0.00510159	0.000196183	0.00159669	0.0279757	0.000110063	0.00012527	0.0014439	0.00339691	0.00216289	0.00833977	6.30826e-05	3.28921e-07	0.000666543	5.73975e-05	0.0034474	0.00107188
ENSMUSG00000047854	0.00330427	0.0559345	0.010942	0.00966636	0.00016962	0.0268531	0.0570012	0.0474775	0.0382311	0.0267708	3.90779e-06	0.0172985	0.00170338	0.0121892	0.00215099	0.0281477	0.0225679	0.025853	0.017776	0.00208157	0.00554202	0.0553405	0.00295748	0.0292997	0.0230442	0.00901947	0.0313178	0.0404346	0.0616126	0.0971382	0.0226691	0.00892094	0.0111679	0.000227113	0.00397361	0.016968	0.016313	0.0332416	0.0154211	0.00493067	0.0794031	0.0126615	0.00112701	0.0715405	0.0217854	0.000337952	0.012705	0.0386725	0.0184805	0.0321188	0.0579113
ENSMUSG00000047866	0.0429887	0.0250875	0.0714363	0.0249586	0.0346924	0.0485034	0.0083006	0.015912	0.00649524	0.00269688	0.00856772	0.00188321	0.023281	0.00168229	0.00946116	0.00373706	0.00153018	1.08601e-05	0.00121522	0.00945148	0.00373255	2.34212e-05	0.0087167	0.0135313	0.000570417	0.0275861	0.104164	0.00410761	0.0377316	0.0043064	0.00541074	4.87032e-05	0.0220021	0.00324538	0.00331039	0.00461669	0.00469048	0.021855	0.0149775	0.0130527	0.0031338	0.0168509	0.00615979	0.00782764	0.0266413	0.000172048	0.0400706	0.0725527	0.0234807	0.017714	0.0309963
ENSMUSG00000047867	0.00953284	0.0248235	0.067386	0.000426156	0.039903	0.0396027	0.00320648	0.234591	0.0716904	0.00207562	0.000714397	0.0353116	0.00905283	0.012086	0.0179959	0.0109829	0.00911006	0.242065	0.0276502	0.0333408	0.00104452	0.0103402	0.0202972	0.0334309	0.0304297	0.0393114	0.0087563	0.0913063	0.00850134	0.000646671	0.0354865	0.443045	0.00251128	7.6582e-07	4.95077e-07	0.0445653	0.0331456	0.000857243	0.0666205	0.0359807	6.98647e-05	0.0426823	0.346569	0.422878	0.014597	0.0213186	0.0318764	0.0369344	0.00317857	0.00897472	0.0415781
ENSMUSG00000047878	0.00912095	0.00634908	0.0269272	0.00474516	0.00089929	4.90306e-06	0.0531303	0.0627108	0.000596155	6.01211e-05	0.0199796	0.00127623	0.0301121	0.117149	0.0821971	0.00810054	0.00917407	0.00437623	0.0110542	0.00130198	0.000598237	0.0486522	0.0551248	0.0306892	0.000759455	0.058699	0.000199925	0.0241033	0.0203612	0.057291	0.001202	0.00745296	0.000242265	0.0835707	0.013476	0.00126996	0.0449711	0.0043143	0.0253889	0.00282173	0.00201133	0.00755109	0.00172899	0.0147686	0.00515883	0.00332071	0.0294812	0.00104921	0.000499387	3.44235e-05	0.127059
ENSMUSG00000047879	0.0323747	0.10978	0.00405362	0.0134056	0.0120074	0.0214989	0.00325556	0.00358895	5.30638e-06	0.00958238	0.0486994	2.30141e-05	3.57473e-05	0.00478055	0.00845477	0.000329046	0.0218955	0.00181579	0.0136673	0.00313487	8.48626e-05	0.00560979	0.0081561	0.00603054	0.00866747	0.00865976	0.00202152	3.7203e-05	0.00358653	0.00239654	0.000139145	0.00233649	0.0018554	0.00608798	0.0256232	4.98368e-05	0.0231301	0.000977903	0.000154662	0.00396455	0.00398823	0.0619263	0.000130718	0.000361735	0.134936	0.00772667	0.00361101	0.036695	0.0179069	0.0171296	0.0102879
ENSMUSG00000047881	0.00643691	0.00501906	0.0104132	0.00695361	0.0582301	0.010895	0.000765468	0.0179148	0.0266467	0.0201223	7.54382e-05	0.0215393	0.00326242	0.00345089	0.000502661	8.02703e-05	0.00354187	0.0063443	0.00517681	0.000922199	0.00788192	0.0398975	0.000492199	0.000117609	0.00349405	0.0316655	0.00441548	0.0261754	0.00974243	0.00482919	0.0396723	0.00643901	0.000388319	0.00424738	0.00226193	0.00308606	0.00245253	0.00214643	0.00997244	0.000293871	0.00617496	0.0080772	0.0118727	0.0219152	0.0027255	0.0507576	0.0142663	0.0485868	0.000909845	0.0173067	0.00240716
ENSMUSG00000047888	0.00256916	0.0173347	0.0279863	0.0149136	2.02032e-07	0.00109509	0.052428	0.0156901	0.0116098	0.0116026	0.00725879	0.00191818	0.00199092	0.0224884	0.0373883	0.00167833	0.0381718	0.0140855	0.00795269	0.000385648	0.00413969	0.0029482	0.000145421	0.00815905	0.00675409	0.0470041	0.141623	0.0103535	0.00965919	0.0326606	0.0304661	0.0223868	0.0169789	0.0125043	0.00915829	0.0307754	0.0487529	0.0301072	0.00300179	0.0561605	0.0586302	0.0338418	0.00717063	0.000602078	0.0172936	0.00103596	0.000903846	0.012853	0.0506577	0.0204059	5.88364e-06
ENSMUSG00000047907	0.000938302	0.000479947	0.00457445	0.000235761	0.013201	0.00268422	0.00100665	0.000340386	0.00595684	0.00776536	0.00464833	0.00226078	0.0143792	0.00466526	0.0133039	0.00901106	2.71703e-05	2.19404e-05	1.91237e-06	0.00183144	0.0192185	0.0101472	0.000675039	0.00465201	0.00352936	0.00678403	3.49714e-05	0.00153561	0.00466035	0.000844169	0.00196166	4.4431e-05	3.53164e-05	0.00263756	0.000684784	0.0102641	0.00267233	0.00449717	0.00207084	0.000747443	0.00468928	0.012932	0.0118644	0.0121426	0.00339275	0.00599981	0.00185209	0.00234221	0.0107749	0.00433023	0.0001841
ENSMUSG00000047909	0.000138829	0.0103531	0.042508	0.00612227	0.0167006	0.0223402	0.000178369	0.0479616	0.000254616	0.0285229	0.0178797	0.000723619	0.0657667	0.0359921	0.00164759	0.0207161	0.0314022	0.00549798	0.00196054	0.00148568	0.0204133	0.0113733	0.00487672	0.00197067	0.0045415	0.0607844	0.0216797	0.000869007	0.00923477	0.0171796	0.00257923	0.00360292	0.00915276	0.00214055	0.000425721	0.00802608	0.0365592	0.000742137	0.035116	0.000345923	0.00182436	0.0200657	0.0205135	0.0619865	0.0785853	0.00258239	0.0104259	0.000514731	0.00384613	1.5919e-05	0.0198071
ENSMUSG00000047910	0.0615589	0.0455542	0.000949041	0.0862852	0.00875269	0.00908494	0.00267824	0.00311263	0.0336483	0.00807604	0.0773684	0.010157	0.000247019	0.0111515	0.00225463	1.83427e-05	0.0338012	0.0343253	0.00460645	0.00174519	0.000149635	0.0630159	0.0290823	0.0335312	0.00027263	0.00669613	0.00907629	0.00942747	0.00125896	0.00246099	0.00345964	3.88772e-06	0.0259521	0.0191199	0.000507314	0.0365641	0.00309498	0.000364661	0.0620075	0.229504	0.00117862	0.0178	0.0703028	0.080445	0.00423746	0.0289037	0.000423377	0.0408167	0.0385959	0.0586861	0.0038538
ENSMUSG00000047921	7.52971e-09	0.00073529	0.00650145	0.00199503	0.000153483	0.00700548	0.0458721	0.000939376	0.000516302	0.00621344	0.00297194	0.00552656	0.0159248	0.0199551	0.0201348	0.0045483	0.0218454	0.0193324	8.50541e-05	0.000579664	0.000444713	0.0126648	0.0183037	0.00236894	0.00486365	0.00842403	0.00379991	0.00461113	0.00273657	0.0165185	0.000824385	0.00240025	0.00274825	0.00974765	1.38098e-06	0.00721305	0.0106039	4.17005e-05	0.00109499	0.00282257	0.0055076	0.0151408	0.010009	0.000807611	0.000587918	0.00542143	0.0217262	0.00979243	0.0301336	0.00135121	0.016557
ENSMUSG00000047945	0.00262437	0.00683624	0.0246389	0.00457838	0.00356981	0.0132504	0.0176028	0.0422105	0.00255901	0.000310087	0.0109273	0.0181801	0.0191648	0.0193683	0.0398358	0.000570227	0.121601	0.00543833	0.00680055	0.0297917	0.0162659	0.00356968	0.00499204	0.0127758	6.1415e-05	0.00997329	0.0269335	0.000110098	0.00293113	0.00867671	0.0236525	0.00021326	0.0108873	0.000761681	0.000579625	0.00852827	0.00101778	0.000565822	0.0214178	0.0136518	0.00809377	0.00432681	0.00644218	0.0552098	0.00765953	0.000166579	0.00423854	0.026119	5.7967e-05	0.00137256	0.00220168
ENSMUSG00000047963	0.0125376	0.00245195	0.110209	0.00549626	0.00662996	0.026923	0.0973769	0.0333314	0.00506408	0.00586353	0.00118983	0.00633182	0.0657888	0.00537585	0.0114527	0.299763	0.00262506	0.00540924	0.000184754	0.00329543	0.00749447	0.023149	0.00198757	0.0125572	1.39877e-05	0.0125335	0.0448299	0.00314755	0.0918145	0.0947949	0.106539	0.00357559	0.0852015	0.0368583	0.0202138	0.0442863	0.0671943	0.005475	0.0167459	0.00654317	0.000456701	0.000928932	0.00538385	0.0762736	0.0286349	0.0311684	0.698721	0.0109796	0.0221578	0.0277293	0.0455729
ENSMUSG00000047965	0.0133727	0.00609725	0.0160758	0.0310848	0.010859	0.000169015	0.00164402	0.00165982	0.0755647	0.0804807	0.000152403	4.1611e-05	0.0154599	0.000868319	0.0116498	0.0043896	0.00693328	0.00927186	0.00135096	0.0110549	0.0352754	5.91438e-05	0.000480122	5.29776e-06	0.00407456	0.0183667	0.105676	0.00962679	0.0156794	0.00145301	0.00327135	0.0154738	0.00235247	0.00019973	0.000311855	0.000675014	0.136862	0.011239	0.00902674	0.0259255	0.0177088	0.0082634	0.0216122	0.000452429	0.0337051	0.00168805	0.0148932	0.386575	0.000394297	0.0894246	0.0310718
ENSMUSG00000047989	0.00952828	0.0262821	0.0255021	0.00635008	0.000944391	0.038702	0.0540338	0.00794664	0.00383851	0.0242246	8.6233e-05	0.00334931	0.0340238	0.0272472	0.0316625	0.000453778	0.0278881	0.0203778	0.0182612	0.00780884	0.000160983	0.00809789	0.0021761	0.0673548	0.0186337	0.0218925	0.00308657	0.00638219	0.0439436	0.031688	0.00127097	0.00765196	0.00278692	0.000572218	0.000315745	0.00897688	0.00208782	0.0309664	0.00667685	0.0437167	0.00201523	0.0103724	0.00801688	0.0351711	0.00749435	0.0409635	0.0151699	0.0128833	0.0657699	0.0215653	0.00157859
ENSMUSG00000047996	0.00412415	0.150333	0.0341314	0.00217771	0.00220799	0.0543708	0.0338439	0.00728466	4.53705e-05	0.00775791	0.146323	0.0290945	0.00121272	0.0131511	0.00796533	0.00992102	0.0733996	0.0264709	0.00422347	0.000131268	0.00538658	0.100581	0.00205744	0.022236	0.00732153	0.0330687	0.000858113	5.5171e-06	0.00297539	0.00379064	0.00290433	0.0205638	0.0199379	0.000440699	0.00824046	0.0102472	0.00686006	0.00894634	0.00693818	0.0448269	0.00593664	0.00530273	1.39692e-05	0.00828403	0.00638612	0.008068	0.00319058	0.000200396	0.0669312	0.0109428	0.000392775
ENSMUSG00000048000	0.00580711	0.00426913	0.00133564	0.121929	0.00108594	0.0355276	0.0134011	0.0549213	0.0668703	0.0652943	0.00711375	0.0192916	0.0101757	0.0108164	0.0262769	0.000582989	1.14254e-05	0.0143575	0.00310539	0.0143292	0.00502499	0.0129041	0.0118617	0.0342714	0.00876566	0.000261499	0.0111286	0.000233449	0.0259536	0.0846235	0.00306556	0.0103156	0.0181618	0.0243742	0.000383669	0.000681334	7.85282e-06	0.00290716	5.278e-05	0.0448736	0.0106798	0.00463981	0.0411104	0.00410902	0.0124235	0.0127301	0.00965154	0.00136646	4.73407e-05	0.0011898	0.0393728
ENSMUSG00000048007	0.0207496	0.0132213	0.000331911	0.000344338	0.00365258	0.106235	0.0199041	0.000767856	0.000361689	0.000531257	0.0246575	0.00160491	4.60569e-06	6.77579e-05	0.000690207	0.0152797	0.00186189	0.00055597	0.00998455	0.00237326	0.0408507	0.00772804	0.0027709	0.107492	5.70384e-05	0.0204102	0.0129441	0.00375932	0.00625607	0.0329273	0.00422705	0.00320895	0.0092939	0.00157362	0.000559354	0.00204019	0.0287485	0.0293315	0.0147302	0.000202384	0.000520423	0.0486704	0.0221336	0.120724	0.00911807	0.00215745	0.000589234	0.0106067	2.31416e-05	0.0196396	0.000283065
ENSMUSG00000048022	0.0137873	0.000172538	0.0148563	0.00546283	0.00672712	0.00269383	0.0321882	0.0157156	0.000103306	0.0186944	0.0804061	0.0700745	0.0574957	0.0345235	0.00210013	0.00107878	0.0167968	0.020045	0.00959411	0.000891864	0.000487396	0.0235149	0.000444872	0.0107362	0.0356507	0.0271601	0.00375287	0.00737617	0.061558	0.00534357	0.00238466	0.0262375	0.00247753	0.00280383	0.00608282	0.00300806	0.0178675	0.00581857	0.00346974	0.0535522	0.0202055	0.0321869	0.000186894	0.00290097	0.0012877	0.0345555	0.0023194	0.0324232	0.000563548	0.000503266	0.00114497
ENSMUSG00000048027	0.00149757	0.00423966	0.00432263	0.00324168	0.000678222	0.00366798	0.00669809	0.00172945	0.0118238	0.00749993	0.00526222	0.00114374	0.00255864	0.00123518	0.0216816	0.021593	0.00235136	0.00275105	0.00852742	0.0168515	0.0126317	0.00402886	0.000700473	0.010486	0.00544575	0.000902701	0.000796667	0.00110993	0.00229695	0.0143252	0.00020497	0.00207608	0.0121538	0.00552152	0.00484317	0.000128679	0.00303718	0.00414114	2.05851e-07	0.00223311	0.000428099	0.00505033	0.00408227	0.003846	0.0112768	0.019429	0.000275975	0.000366446	0.000282462	0.0151291	0.00111942
ENSMUSG00000048039	0.00130261	0.0320881	0.0320522	0.00413434	0.0277316	0.0112528	0.0251933	0.0881644	0.0166196	0.108463	0.0345102	0.0149582	0.00780704	0.0140334	0.0236837	0.0173066	0.00381156	0.0173293	0.000631795	0.0158422	0.00159981	0.010117	0.0191261	0.000504497	0.0117118	0.0253715	0.026534	0.00476159	0.00343263	0.0177094	0.000180895	0.0296753	0.000156562	0.017505	0.00943377	0.000129189	0.032516	0.00654282	3.59481e-06	0.0044035	0.00466572	0.00656202	0.00110428	0.0683155	0.0010739	0.0071006	0.0444057	0.00279221	0.0100795	0.00297005	0.00879674
ENSMUSG00000048040	0.444423	0.00442101	0.0120881	0.00775486	0.00289186	0.00615989	0.00628598	0.0114279	0.0195782	0.0228262	0.0287178	0.00350681	0.00278507	0.13812	0.00788398	0.0592242	0.0118311	0.00373086	0.0375971	0.00331136	0.0196345	0.02563	0.015729	0.0156003	0.00066049	0.0206387	0.250464	0.0224493	0.023743	0.0246989	0.00149111	0.00386918	0.00731317	0.000579401	0.00147976	0.0245627	0.0293709	0.00445205	0.0370272	0.193102	0.00271217	0.0201299	0.0282009	0.0178055	0.0111258	0.0176571	0.0170504	0.0185117	0.0224754	0.170252	0.00192497
ENSMUSG00000048076	0.00281047	0.000941302	0.0386467	0.0192164	0.00548526	0.000670015	0.00712867	0.00320687	0.0242249	0.035421	0.0163811	0.0231428	0.0111604	0.0156398	0.0128945	2.79084e-05	0.0258576	0.000293694	0.00146846	5.0387e-05	6.56067e-05	0.000548226	0.0137823	0.000325762	0.00468253	0.00130073	0.00154035	0.00436461	0.0181518	0.00894099	0.0166884	0.00601028	0.00114178	0.000187426	0.00993962	0.00256276	0.000528636	0.00304753	2.74005e-05	0.0172066	4.72343e-05	0.000863633	0.00293264	0.021465	0.00534534	2.25325e-07	0.0613102	0.0711043	0.00556598	0.00588905	0.0156395
ENSMUSG00000048078	0.0378963	0.0255475	0.00254171	0.0928696	0.00108999	0.000140013	0.0319754	0.0428407	0.0138996	0.000916134	0.0150622	0.00513876	0.000124317	0.171443	0.00112726	0.017328	0.00172286	0.0203511	0.00147562	0.00224964	8.60052e-05	0.00617335	0.0196224	0.000878168	0.0189709	9.04357e-05	2.71998e-05	0.00972054	0.00178313	0.01433	0.0318575	0.0255656	0.00186842	0.00638232	0.031953	0.000961693	0.0126978	0.0116768	0.0120384	0.00463259	0.00520342	0.0856799	0.0434212	0.0196046	0.0391673	0.0450555	0.0184487	0.0463144	0.0843064	0.0358169	0.000670607
ENSMUSG00000048100	0.0247445	0.0120874	0.0077473	0.0315209	3.18711e-07	0.00918682	0.015523	0.059616	9.42038e-05	0.00126376	0.0130083	0.000602252	0.0270938	0.0191489	0.00196106	0.036659	0.0165436	0.00294857	0.0202112	0.000533528	0.0233213	0.00498284	0.0322162	0.000584944	0.0113648	0.00154585	0.0211242	0.000136188	0.0211573	0.00927471	0.28127	0.00128641	3.47119e-05	0.000262973	0.00354813	0.00120591	0.00883493	0.0124088	0.00403757	6.63598e-05	0.0619321	0.00482401	0.00104276	0.0892254	0.0238595	0.034315	0.0149044	0.0139251	0.0286454	0.0013644	0.00729873
ENSMUSG00000048106	0.115428	0.0115942	0.00889363	0.00629894	0.0319174	0.020543	9.45628e-06	0.0964958	0.0040295	0.00272939	0.00782227	0.00834294	0.0017826	0.000664211	0.00466647	0.0178026	0.110428	0.000466782	0.0705375	0.00408528	0.0073466	0.000162739	0.0010426	0.000385703	0.0182683	0.00845273	0.00778831	0.0107421	0.0268921	0.0420556	0.00483975	0.000726661	0.0177989	0.0636304	0.0225557	0.0219945	0.0525623	0.0110511	0.0148722	0.010544	0.00982142	0.0154815	0.0585773	0.0718818	0.00873736	0.00760474	0.00568327	0.169083	0.000397546	0.00333703	0.000653899
ENSMUSG00000048109	0.0175222	0.0114827	0.00960269	0.000567194	0.0026791	0.000187746	0.000904589	0.00308812	0.00165372	0.0104755	0.0223545	0.0157692	0.0123032	0.00682239	0.00169722	0.00103578	0.0110502	4.44392e-05	0.00212482	0.00235005	0.00425824	0.00178969	0.000551541	0.00139453	0.000786881	0.000907416	0.00102842	0.00431178	0.00291724	0.000952701	0.00521967	0.00581038	0.00888169	0.00290265	0.00125086	0.00216278	0.000713253	0.00246793	0.0158316	0.00186087	0.00097471	0.00349373	0.0171514	0.016037	0.00041351	0.000925147	0.0332999	0.0196163	0.00252203	0.00228819	0.00694232
ENSMUSG00000048118	0.0436989	0.0116701	0.0157724	0.00417978	4.2348e-05	0.0196234	0.00846452	0.0150328	0.00267198	0.0748011	0.0352014	0.000421292	2.29599e-05	0.0207797	0.0210761	0.0038374	0.0213855	0.0471075	0.00144253	0.0104404	0.0001781	0.0021728	0.00071302	0.00244218	0.0204026	0.0580778	0.00852721	0.00176105	0.000144454	0.0163524	0.0431982	1.32253e-06	0.0228974	0.0684718	3.4963e-05	0.0721481	0.000321188	0.00298138	0.0266979	0.0229148	0.00664895	0.00282838	0.075037	0.109414	0.00795668	0.0179492	0.0343399	0.0456805	0.0376673	0.051982	0.00476936
ENSMUSG00000048120	0.0298689	0.00236032	0.0015633	1.36237	0.0399773	0.0034558	0.0210799	0.166938	0.0139906	0.0422855	0.0407167	0.0296044	0.754054	9.33134e-05	0.0344486	0.000276202	0.0291427	0.0412858	0.0332364	0.00139467	0.0234411	0.000206428	0.0257411	0.0255042	0.0116923	0.0199673	0.0202775	0.0144136	0.00709248	0.022862	0.0979726	0.0140944	0.0494976	0.0425268	0.00267472	0.0368687	0.29739	0.0324245	0.0703571	0.0421966	0.0146298	0.0150108	0.0351297	1.36861	0.0470834	0.0533998	0.0309056	0.0331701	0.226012	0.0192723	0.0474998
ENSMUSG00000048126	0.00514496	0.212412	0.0126942	0.0421011	0.0062065	0.0315572	0.00143914	0.499503	0.00629649	0.0308737	0.0443984	0.0275727	0.00467182	0.0811985	0.0504775	0.200853	0.00633118	0.033025	0.000396958	0.000135123	0.0215858	0.00243938	0.0261508	0.0571335	0.00104067	0.0293993	0.0118952	0.0161057	0.00023258	0.0496787	0.112419	0.434279	8.2564e-05	0.0386693	0.0180772	0.00305921	0.00255285	0.0267942	9.61988e-06	0.0303228	0.0245017	0.0384675	0.0380119	0.347996	0.0716954	0.0465508	0.0120105	0.0049965	0.00859202	0.0187941	0.0146011
ENSMUSG00000048138	0.073115	0.0452565	0.00195929	0.023549	0.0142811	0.0243507	0.00010375	0.0278308	0.000132765	0.0084157	0.00664488	0.0935596	0.033991	0.0334693	0.0775138	0.0232447	0.0174485	0.00554223	0.00350301	0.000226131	0.00227857	0.00632052	0.0220962	0.123691	0.00780959	0.0213044	0.0104871	0.00090235	8.4713e-05	0.00252716	0.011857	0.00386786	0.020136	0.00867228	0.080625	0.0294291	0.0100563	0.00213115	0.00160173	0.00318857	0.000104322	0.00563369	0.0374748	0.0118766	0.0228184	0.00275327	0.00150634	0.0395767	0.00032918	0.00732249	0.00104057
ENSMUSG00000048154	8.44114e-05	0.00164366	2.41629e-06	3.75919e-06	0.00585092	0.00220435	0.0307644	0.000468985	0.000755398	6.89244e-06	0.00826179	0.00724825	0.000251691	0.0062077	4.68093e-06	0.00315333	2.57329e-05	8.57376e-05	0.00747819	0.00786465	0.000548072	0.00200547	0.00313699	0.000493691	0.00267743	0.00585512	2.85901e-05	0.0418788	5.52022e-06	0.00150057	0.000401911	1.01152e-05	0.00815574	0.00639272	0.00540218	0.00848437	0.000640094	0.00654431	0.00199155	0.000680859	0.00716044	0.000336648	1.71294e-07	0.00712168	0.00161788	0.00197507	1.31053e-07	0.000435385	0.0052409	0.00405558	5.52677e-05
ENSMUSG00000048163	0.014507	0.00574503	0.0110355	0.0968617	0.0221091	2.02583e-05	0.0522281	0.000314386	0.0164422	0.0160285	0.0240608	0.0268869	0.0194237	0.0503055	0.0385732	0.176208	0.000845734	0.00790459	0.0254388	0.00306444	0.0154026	0.0045076	0.0113132	0.00599761	0.0362125	0.00369148	0.0173556	8.31873e-05	0.00283845	0.00197831	0.00811717	0.0355525	0.0132139	0.0900974	0.0188219	0.0925251	0.0336523	0.00191384	0.0388153	0.0206517	0.03851	0.0519102	0.0364284	0.000160379	0.00927885	0.00567219	0.0558303	0.0287924	0.00729291	0.0216472	0.021527
ENSMUSG00000048170	0.00141799	0.00186036	2.13899e-05	0.0387034	0.00412462	8.46006e-05	0.000540326	0.000152572	0.00297457	0.000142415	0.00104594	0.00199766	2.02913e-05	0.00665375	0.00891945	0.000430083	0.00275576	9.76851e-05	0.000624357	0.000270161	0.00170965	0.000113029	4.23652e-05	0.00972349	0.00371603	0.000805311	0.0108282	0.0304808	0.000361912	0.00216685	0.000201022	0.00106042	0.00219334	0.00382739	3.77599e-05	1.76547e-05	0.0011775	0.000149619	0.0033624	0.00434463	0.000615687	0.000337062	0.000509637	0.00672341	0.00659174	0.00214825	2.80694e-05	0.0079694	0.00204928	3.22177e-05	0.0126589
ENSMUSG00000048175	0.0158206	0.00505903	0.00837551	3.84663e-05	0.00087989	0.0338859	0.00915194	0.00176334	0.00772879	0.0700912	0.0508443	5.91327e-06	0.0195711	0.00501753	0.00190366	0.00240499	0.00468026	0.00678919	0.00147254	0.0149411	0.0154578	0.0164952	0.0414789	0.0497091	0.000287132	0.00363029	0.0295615	0.0226862	0.00146134	0.0335969	0.0142805	0.00569851	0.0282044	0.0100213	0.00638974	0.00429702	0.000239384	2.27879e-05	0.0632139	1.42795e-05	0.00558121	0.0308179	0.0358581	0.0476479	0.00882938	0.00593648	0.0239515	0.00639754	0.0161881	0.0016742	0.00120185
ENSMUSG00000048186	0.00301997	0.0200573	0.0320969	0.0284005	0.00379048	0.0144858	0.00343226	0.0104344	0.00171078	0.0483145	0.0133147	0.108991	0.00224299	0.0378495	0.000834666	0.00554271	0.00901343	0.0128918	0.0163114	0.0209486	4.56098e-05	0.00342916	0.0301153	0.00252176	0.000324496	0.0492226	0.00922591	0.0056686	0.00213223	0.0133471	0.198274	3.67029e-05	0.0671138	0.05163	0.00310332	0.000544719	0.00698855	0.00668465	0.0476385	0.0205165	0.0123941	0.00401781	0.0129693	0.00997674	0.00104641	0.113911	0.026882	0.0107639	0.00226045	0.00851759	0.00167784
ENSMUSG00000048200	0.105053	0.00358852	0.0695472	0.0614647	0.00888999	0.0355873	0.0235932	0.000504361	0.00814363	0.00583534	0.002642	0.000181527	0.0411808	0.0233877	0.0237293	0.00218363	0.000508312	0.0476634	0.0269478	0.0190859	0.000632354	0.00760706	0.0561528	0.000298137	0.000676395	0.00935341	0.00926593	0.00136896	0.0234232	0.0082185	0.000832236	0.000681121	0.000266172	0.00495348	0.00617138	0.0195751	0.000414126	0.00470684	0.0238955	0.00227458	0.0195277	0.053073	0.0323662	0.0213737	0.0461789	0.00767941	0.0224849	0.00504585	0.0447133	2.88351e-05	0.0111528
ENSMUSG00000048222	3.43463e-07	0.0217018	0.0157359	0.00107431	0.00589036	0.0394206	0.000515671	0.00589186	0.0116734	0.00186536	0.00255673	0.000575423	3.21003e-06	4.77244e-05	0.0027316	0.000330901	0.00313017	0.000197978	0.0122367	4.44272e-06	0.00128949	7.2956e-05	0.00295111	0.00427095	0.000537968	0.000408564	0.00211864	0.00403336	0.000174746	5.30724e-05	2.53858e-06	3.1452e-05	0.000558645	0.000320509	0.000835998	0.00608942	0.0238091	0.00104096	0.0189274	0.00216493	0.0145304	0.00846709	1.47435e-05	0.0378269	0.00421808	0.000540022	0.000181215	0.00846204	0.00116244	0.00104745	1.56937e-05
ENSMUSG00000048232	0.014537	0.000445831	7.97697e-05	0.00318279	0.0021253	0.00759024	0.0077314	0.0212338	0.023172	0.0263503	0.0024413	0.000157104	0.00589263	0.000153847	0.00327444	0.00785366	0.0411229	0.002754	0.000866765	0.0385226	0.0103058	0.00567771	2.9934e-06	0.00805013	0.0207685	0.0270992	0.000717051	0.00144076	0.00672729	0.0347722	0.00251703	0.00809896	0.00764623	0.0189098	1.30214e-06	0.00366912	0.00689211	0.00760158	0.00325233	3.61511e-05	0.00109974	0.0177532	0.00160509	0.000457176	0.000855312	0.000792357	9.90232e-05	0.0144188	0.0321039	0.00511992	2.75234e-05
ENSMUSG00000048234	0.0266038	0.00272586	0.00186789	0.00691392	0.000475057	0.022466	0.00508035	0.00685604	0.00101157	0.0316108	0.000356398	0.00163367	6.91661e-05	0.000902683	0.0315111	0.00720286	0.00764879	0.0043414	0.000180228	0.00224249	4.66321e-05	1.12266e-05	0.0050053	0.016574	0.0057311	0.0507822	0.0357152	0.000524818	0.000118422	4.99039e-07	0.000235597	0.00719576	1.73478e-05	0.00153567	1.9595e-07	0.0255858	0.00214855	0.00295445	0.060676	0.00945512	0.000571714	0.0242297	0.00375707	0.00191732	0.00646496	0.0175041	0.00402955	1.5416e-05	0.00283022	5.01353e-07	0.000659523
ENSMUSG00000048249	0.00881188	0.0605681	0.000219159	0.00453338	0.048771	0.0178569	0.00389575	0.0302483	0.0265413	0.0256357	0.255292	0.0077252	0.00493444	0.00138405	0.00559756	0.014704	0.00390143	0.00898248	0.0993946	0.00826267	0.000753358	0.0150035	0.0278687	0.0231342	2.46665e-05	2.34471e-06	0.00830911	0.00435977	0.000803186	0.0306244	0.00621541	0.0034098	0.0095015	0.170466	0.0165903	0.0019597	0.00252253	0.0638091	0.0630106	0.00470754	0.288667	0.0540264	0.0116355	0.000667795	0.063309	0.00259506	0.0034501	0.0197155	0.0221883	0.00165521	0.00108569
ENSMUSG00000048264	0.0073787	0.0409208	0.0162657	0.00853934	0.00709952	6.76124e-05	0.0429273	0.00088516	0.00430355	4.60627e-05	0.00134997	0.0123064	0.000445695	0.00842196	0.000759036	0.00221874	0.0107131	7.42278e-05	0.0146243	0.00489218	0.000282139	0.00419625	0.00851132	0.0508849	0.0216866	0.00184311	0.00288213	0.0309492	0.0694755	0.0157199	0.0003454	1.19166e-06	0.00722891	0.0525505	0.0684587	0.000381932	0.0311817	0.00602935	0.00132725	0.0472871	0.0126946	0.0214078	0.00422695	0.00878361	0.0132687	0.000328194	0.00298898	0.0148915	0.00214018	0.0319079	0.000212613
ENSMUSG00000048271	0.00194454	0.000118844	0.00388617	8.87919e-05	0.0220009	0.0157461	0.0140289	0.000994889	0.000423861	0.00109606	0.00620382	0.00592465	0.00577747	0.00393864	0.00858948	4.61103e-05	0.0020893	0.0260467	5.44174e-06	0.00296365	0.0263332	0.00312269	0.000871354	0.0228165	0.00593669	0.0234768	0.00150913	0.000104897	0.00151295	0.0128143	0.00375213	0.00181447	0.00233603	0.0109401	0.0216044	0.0165482	0.00835797	0.0114622	0.000383626	0.002579	0.00576863	0.00467331	0.00825762	0.000614406	0.0108578	4.01238e-06	0.00302985	0.000370587	5.16942e-05	0.00116187	0.000893822
ENSMUSG00000048277	2.68134e-05	0.00763203	0.00761449	0.000158108	0.00102065	0.0323548	0.0690075	0.0599536	0.0128635	0.00234427	0.0107117	4.34091e-07	0.0139333	0.0734478	0.0581857	0.00282507	0.00800168	0.0003317	0.014239	0.0286337	0.0233933	0.00102923	0.013905	0.0286179	0.00634978	0.0849174	0.0139077	0.0176864	0.0109446	0.00122738	0.0532523	0.0256339	0.00260983	0.00311612	0.0284997	0.00445172	0.0965584	0.00156115	0.00399909	0.0508345	0.0184189	0.00909675	0.0231299	0.0282339	0.000463686	0.0535344	0.13689	0.00903004	0.00862611	0.0922037	0.0075682
ENSMUSG00000048279	0.0213995	0.145572	0.00333702	0.000123606	3.32038e-07	0.00464296	0.0104115	0.0182756	0.00100528	0.0786348	0.0871059	0.016126	0.0839072	0.000768854	0.00525041	0.00934072	0.0233141	0.00844151	0.00142505	0.0145011	0.0217399	0.00305631	0.0055583	0.0178062	0.00244375	0.110056	0.019675	0.0443324	0.0192637	0.0109999	0.0170177	1.16023e-05	0.000406893	0.0506883	0.0103915	0.00543719	0.00149905	0.00108967	0.00612248	0.000824947	0.0130668	0.000827887	0.00171796	0.000281391	0.0105685	0.0180735	0.00350565	0.000605434	0.000294157	0.00297781	0.00278751
ENSMUSG00000048280	0.0319531	0.0281738	0.0635725	0.000424904	0.00423736	0.0347748	2.86567e-05	0.00133705	0.0119365	0.11602	0.0764823	0.00229182	0.0158595	0.00861137	0.00133754	0.00234818	6.70909e-06	0.0018207	0.0227384	0.00219104	0.00573403	0.0227736	0.150755	0.0450867	0.000236664	0.00074497	0.0397728	0.0224569	0.0200317	0.0149157	0.00545742	0.00134273	0.0197033	4.36818e-05	0.0192302	0.0170887	0.0127258	0.00763048	0.010379	0.0107724	0.0487304	0.105508	0.00574048	0.00619606	0.00150309	0.00301035	0.0199926	0.0729575	0.0034155	0.0128548	0.00610428
ENSMUSG00000048284	0.00216301	0.00873484	0.0331286	0.0129079	0.00328457	0.10396	2.47635e-06	0.073087	0.032228	5.00265e-05	0.0482166	0.00451686	0.0198847	0.0234696	0.000550685	0.0938531	0.173155	0.00472219	0.00278681	0.0322673	0.0691659	0.000951434	0.00532413	0.00319914	0.00242983	0.034254	0.0480295	0.00657542	0.0322234	0.0490804	0.00112831	0.00172043	0.0434515	5.21907e-05	0.0564065	8.25406e-05	0.00166701	0.0135477	0.0556442	0.0116016	0.00601207	0.000510114	0.0395119	0.0153756	0.00890687	0.0463083	0.0745005	0.0308628	0.032959	0.071534	0.0392617
ENSMUSG00000048285	0.00685578	0.00428653	0.0353	0.0249079	0.00903364	0.00415324	0.000501238	0.001226	0.0398672	0.0608554	0.00262168	0.0853241	0.020372	0.0143717	0.0037641	0.0274492	0.0317492	0.00164453	0.0176354	0.0156624	0.0188021	0.00130371	0.00133801	0.00432007	0.000585492	0.0363327	0.000301786	0.000555421	0.0201373	0.00201003	0.00454225	0.0255216	0.0230292	0.0202456	0.00669907	0.0240003	0.0206451	0.0130519	4.80193e-05	0.00140334	9.51146e-09	0.0388973	0.0550514	0.011763	0.000882176	0.0574038	0.00246074	0.0598549	0.00224469	0.000166621	0.000709587
ENSMUSG00000048307	0.00565378	0.04449	0.000294254	0.000421632	0.000602274	0.0755359	0.00159807	0.000228401	0.00125209	0.00270057	0.00380827	0.0029376	0.155517	0.0111114	0.00420023	0.0224937	0.01012	0.00263207	0.00135559	0.00396927	0.00542307	0.00494407	0.0449643	0.0190054	0.025959	0.162818	0.0580271	0.0179518	0.043919	0.00375903	0.0205793	0.0164872	0.00201764	0.00392516	0.00740772	0.0308816	0.00232451	0.00594295	0.011434	3.41577e-06	0.000895525	0.00608749	0.0655327	0.0478575	0.0151613	0.000152324	0.0775706	0.0030251	0.0276868	0.00446967	1.28601e-06
ENSMUSG00000048310	0.00192517	0.00721941	0.0344999	0.0313565	0.0603241	0.0336893	0.0384058	0.00755268	0.00282159	0.0241083	0.0235767	3.35409e-05	0.0189465	0.00822661	0.0274124	0.00661898	0.00106056	0.00329477	0.0107848	0.00253923	0.0135944	0.00275548	0.0155711	0.00116992	0.0135406	0.104285	0.000176016	0.00170123	0.018153	0.00118719	0.000447503	7.5341e-06	0.000163495	0.0119041	0.00168801	1.09531e-05	0.0105173	0.00441494	0.100568	0.00751903	0.0157498	0.0294638	0.00380002	0.0387213	0.0178181	0.00357451	0.00265254	0.0272215	0.0206274	0.00101494	0.0158822
ENSMUSG00000048327	0.0382181	0.0370498	0.0317009	0.21646	0.0279525	0.0249574	0.202539	0.102946	0.027493	0.0370848	0.0541058	0.103217	0.598308	0.00148819	0.0550102	0.0198386	0.00228485	0.00908779	0.0350594	0.0271228	0.0453914	0.172941	0.109648	0.0334874	0.00544643	0.0374825	0.0155922	0.0140428	0.000191653	0.0513302	0.182643	0.0488401	0.0122262	0.0311913	0.0088677	0.0493273	0.0477243	0.0241638	0.000441322	0.00206455	0.327212	0.0142413	0.0155764	0.0425407	0.0168456	0.0450581	0.0362454	0.228373	0.0593746	0.00398589	0.0494678
ENSMUSG00000048332	0.000241288	0.00309449	0.0161003	0.00730304	0.00160693	0.00241332	0.0430609	0.0117773	0.000721953	0.000284979	0.00869164	0.000123166	0.00161205	0.0102898	0.00703917	0.0308216	0.00245071	0.00271436	0.00540676	0.00160379	0.00796539	0.0111417	0.0024792	0.0080248	0.00182823	0.0702789	0.000265744	0.0189526	0.00930455	0.0809869	0.000117071	0.000668049	0.00274312	0.021321	0.00505485	0.00494574	0.0614	0.0137024	0.0019476	0.00114634	0.00683237	0.0047383	0.00927224	0.00303718	0.010885	0.00232363	0.00488602	0.044177	0.0133095	0.0172047	0.0577843
ENSMUSG00000048349	0.0029926	0.107822	0.000844972	0.015579	0.0145666	0.0254151	0.0492814	0.0122962	1.10744e-05	0.0635096	0.0137405	0.00981606	0.01503	0.0394233	0.000823359	0.00205048	0.024823	0.00878848	0.0201618	0.0357879	0.0322839	0.0709476	0.000142012	0.000268318	0.00331798	0.0763337	0.00274627	0.00354776	0.00190614	6.4628e-05	0.000229438	0.0128885	0.00447219	0.000792193	0.0223217	0.0627706	0.0652859	0.00566273	0.000859649	0.00922277	0.0247142	0.0825738	0.000233979	0.0118902	0.0996426	0.0110684	0.00512793	0.0259473	0.00133662	0.0653625	0.00333913
ENSMUSG00000048351	0.0104858	0.030741	0.00657867	0.0242137	0.0039737	0.00964664	0.00388903	3.31551e-05	0.0274304	0.0013746	0.209104	0.00406413	0.00415311	0.0121217	0.00109127	0.0292208	0.0777779	0.00487751	0.0225496	0.000453492	0.0395254	0.00934478	0.0122602	0.0700911	0.00317259	0.0436299	0.0137285	0.00107233	0.0095974	0.0233834	0.203082	0.00377406	3.9942e-07	0.00819883	0.00498963	0.0509809	0.00042222	0.00341017	0.0015154	0.0465491	0.00155419	2.66977e-05	0.000129217	0.0376955	0.0244717	0.0012825	0.0897778	0.00798878	0.0336556	0.00313173	0.00169039
ENSMUSG00000048368	0.0151663	0.0384435	0.00125236	0.00682635	0.00151381	0.112465	0.00498428	0.0161806	0.00510374	0.0557439	0.0115864	0.00188403	0.0211247	0.00128952	0.00626287	0.000135174	0.00128595	0.0609693	7.7254e-06	0.000853454	0.102051	0.0145179	0.000408181	0.0233412	0.0211828	0.00252564	0.00516932	0.003201	0.00458188	0.00589803	0.0167747	0.0162176	0.0090802	0.0380644	0.00581878	0.0598017	0.014805	0.0132961	0.0240305	0.0844248	0.000251155	0.0357173	0.0105962	0.0016506	0.0298919	0.0274194	0.033628	0.00527949	0.00113227	0.032861	0.0326234
ENSMUSG00000048371	0.0310788	0.000382208	0.00178762	0.00810525	0.014655	0.0165246	0.0339394	0.0384156	0.00363607	0.0153486	0.0178155	0.00264785	0.000458507	0.0279688	0.0319941	0.038733	0.00178527	0.0622532	0.000759958	0.0147007	0.0187409	0.000765621	0.000742199	0.0024607	0.00422262	0.011795	0.00144691	0.00890123	0.00214927	0.0840168	0.0393332	0.00213424	0.00141653	0.00174533	0.0030947	0.0197545	0.00107513	0.0314402	0.0617441	0.0492537	0.169264	0.000272323	0.00222703	0.166665	0.0130988	0.00316639	0.00941007	0.0261574	0.0364404	0.0477719	0.0192424
ENSMUSG00000048376	0.00706078	0.0641811	0.0542696	0.00400503	0.00234139	0.00144341	0.0354802	0.00133465	0.00450758	8.20786e-05	2.23482e-05	0.0173649	0.000547205	0.0235666	0.111646	0.0174811	0.0754152	0.0132559	0.0136712	0.00289232	0.000971147	0.0107639	0.00441326	8.9023e-05	0.00708283	0.0533796	0.00776805	0.00823638	0.020812	0.03159	0.000822984	0.040674	0.00115664	0.033294	0.00547746	0.000683929	0.021614	0.00098102	2.97173e-05	0.0116201	0.00346589	0.00527091	0.0155034	0.00436973	1.97457e-05	0.00216188	0.000415328	0.0221259	0.000127358	0.00779432	0.0213624
ENSMUSG00000048379	0.00344803	0.0636266	0.0477449	0.00680569	0.0532719	0.0136411	0.00195344	0.00185749	0.000481346	0.0129961	0.000268745	0.000722873	6.02831e-06	0.015633	0.0124631	0.00399918	0.0137079	0.0803867	0.0010565	0.000870341	0.0306843	0.0114921	0.0597784	1.9703e-07	0.0122716	0.000257022	0.0440568	0.0170154	0.0354237	0.0130238	0.000102651	0.00650818	0.000209804	0.00424099	0.00297264	0.00663294	0.00662431	1.13836e-05	0.0149105	0.0119466	0.148174	0.0398447	6.57238e-05	0.00489734	0.00652611	0.00793966	1.83397e-05	0.00218265	0.00840708	0.00409683	0.0151437
ENSMUSG00000048388	0.00200899	2.35704e-05	0.00658479	0.00933457	0.10641	0.0323785	0.127327	0.0117033	0.0222399	0.0102577	0.003518	0.00159128	0.0246762	0.00407698	0.0948482	1.84423e-06	0.00391676	0.0386147	0.000526968	0.0298421	0.000540371	0.0768268	0.000822036	0.000785201	0.00496093	0.00590167	0.000718221	0.000819528	0.0155222	0.00408856	0.000682153	0.000968954	0.0044574	0.0195177	0.0771559	0.00199664	0.0130811	0.00549105	0.16066	0.0104524	0.00872497	0.0210605	0.00246379	0.0503632	0.0247758	0.0257188	0.00014582	0.00928417	0.0121787	0.000638317	0.039109
ENSMUSG00000048402	0.000903592	0.000447616	0.00334302	0.0023635	0.000483839	0.00453809	5.66353e-06	0.000487582	4.09762e-05	0.0327619	0.0264413	0.00738109	0.0135113	9.79466e-05	0.0116619	0.02304	0.0129283	0.0331939	0.0101181	0.00906603	0.0402044	0.00454904	0.01759	1.72181e-06	0.000142327	0.0253836	0.0265642	0.00105398	0.000395173	0.00420695	1.73227e-05	0.00797144	0.000207409	0.000129916	0.0142015	0.000264164	0.00328869	0.00802964	0.00196615	0.00216156	0.00126897	0.00086314	0.00284967	0.0227162	0.0147961	0.00480786	0.060758	5.10622e-05	0.00315041	0.00646261	1.68983e-05
ENSMUSG00000048406	0.00966067	0.0248627	0.0160403	0.0136676	0.000271301	0.0277909	0.000108373	9.38997e-05	7.37288e-05	0.00961817	3.53254e-05	1.99653e-05	1.7031e-05	0.0191813	0.0011782	0.0337384	1.4142e-06	0.00712578	0.00288586	0.000982485	0.00451424	0.00701162	0.00232051	2.18327e-06	0.00711127	0.0141924	0.00987839	0.0069444	0.00422859	0.0171738	0.000324199	0.0210317	0.0146664	4.22738e-05	0.0142344	0.00964383	0.0715748	0.0016629	0.0473103	0.00724353	0.0285948	0.00420041	0.0173817	0.029059	0.000928711	0.0109287	0.00279901	0.00560257	0.00244456	0.00772858	0.00837744
ENSMUSG00000048410	0.0354236	0.0146632	0.0147889	0.0100359	0.00673601	0.004514	6.4218e-08	0.0062549	0.0110827	0.0303526	0.00163552	0.00354548	0.0441507	0.0543237	0.0075414	0.00406702	0.0187314	0.0135789	0.00706799	0.00933093	0.00136593	0.0156322	0.333867	0.0220603	0.0330037	0.029193	0.107637	0.0320218	0.0267975	0.000989001	0.0326618	0.0109595	0.0034153	0.00523158	0.0147014	0.0198939	0.00515242	0.000400805	0.0334306	0.0120224	0.0125255	4.87934e-05	0.00386067	0.0250715	0.000134908	0.0743375	0.00183611	0.000137799	0.0615771	0.117616	0.0136281
ENSMUSG00000048416	0.0330191	0.0326372	0.0231582	0.00323928	0.000215754	0.0156064	3.4407e-05	0.00255961	0.000568346	0.0528882	0.045115	0.0286978	0.0080175	0.00166974	0.0038971	9.89916e-07	0.0322641	0.0291782	0.000584201	0.00654174	0.0261594	0.0239618	0.102365	0.00364384	1.2102e-05	0.0248437	0.0313518	0.130236	0.00022209	0.000108746	0.000348884	0.00562737	2.96024e-06	0.00973151	0.0203991	0.00287789	0.0212809	0.00136905	0.0376365	0.0328155	0.021641	0.0129845	0.0266856	0.395149	0.0338978	0.00646454	0.026813	0.0278953	0.0293594	0.0296272	0.0230879
ENSMUSG00000048429	0.0243354	0.145478	0.0223514	0.00319858	0.000326209	0.00503534	0.00248398	0.00638415	0.0479073	0.0257119	0.00746505	5.8462e-09	0.000612997	0.0372234	0.0121214	0.0196203	0.0612989	0.018224	0.00563377	0.00884556	0.0220544	0.133715	0.0359435	0.0217866	0.033467	0.00374456	0.258788	0.00142783	0.0557212	0.0331448	0.0178873	0.00397498	0.00095254	0.00936851	0.000953091	0.00509095	0.0725687	0.00134064	0.000497401	0.000333122	0.0226793	0.00676187	0.00837303	0.0174086	0.00840103	0.00906119	0.00143968	0.00484365	0.0038374	0.000496553	0.00135726
ENSMUSG00000048439	0.0498345	2.71213e-06	0.000348206	0.120612	0.00359825	0.0443796	0.00630223	0.03734	0.0127578	0.0379992	0.064425	0.010302	0.32518	0.00439394	0.00215657	0.00393596	0.0100949	0.0327193	0.0587087	0.00137072	0.0070764	0.0221691	0.011201	0.0399761	0.000841443	0.000525671	0.0139826	0.0696832	0.0419269	0.0647809	0.0157882	0.00766566	0.00615729	0.000145404	0.00447	0.0562245	0.01217	0.00949272	0.00151182	0.00978138	0.0874234	0.00604092	0.0127259	0.0285786	0.0383822	0.0130117	0.01247	0.0701343	0.0473374	0.00247287	0.0168717
ENSMUSG00000048440	0.0314911	0.0370806	0.0359296	0.0254447	0.00594363	0.000160367	0.0537607	0.119568	0.0120503	0.00634088	0.121162	0.0599061	0.019562	0.0217676	0.0175503	0.00326362	0.0377049	0.00476639	0.00361968	6.57247e-07	0.118534	0.0287017	0.00185769	0.00162006	0.0117128	0.0192107	0.102023	0.0859512	0.000140943	0.00645449	0.166737	0.000860842	0.000536309	0.00143031	0.0206317	0.0034617	0.0113901	0.0013386	0.0144424	0.000652264	0.000457312	0.0118136	0.128948	0.000287025	0.0117103	0.127578	0.0184571	0.00895126	0.00289225	0.00854325	2.82273e-05
ENSMUSG00000048442	0.0101518	0.00815674	0.0230088	0.580394	0.0294268	0.06661	0.018257	0.0349214	0.00487435	0.000206277	0.0290013	0.0499984	0.538889	0.0158302	0.0252331	0.0203	0.0168221	0.0196281	0.00944479	0.0239365	0.026244	0.0236948	0.00112048	0.00723512	0.371057	0.0308795	0.0295704	0.0214443	0.00831663	0.366311	0.00868233	0.0278656	0.0334897	0.00421112	0.0211057	0.574994	0.0146869	0.0204772	0.0248101	0.0320102	0.000189322	0.000516206	0.00662668	0.0273634	0.340648	0.000760436	0.0250042	0.0274459	0.00351833	0.0209153	0.0246544
ENSMUSG00000048445	0.00474792	0.00188928	0.0242121	0.09437	0.0248058	0.0068754	0.000197307	0.0522045	0.024235	0.00602564	0.0925449	2.865e-05	0.0190665	4.7138e-06	0.0050724	0.00945512	0.13045	0.131035	0.0046657	0.0401209	0.00260461	0.0548081	0.0325101	9.17131e-06	0.0187908	0.0923717	0.0157028	0.00925697	0.0290152	0.053121	0.138127	0.00350987	0.00547271	0.0773663	0.00654108	2.90425e-05	0.0304356	0.00270047	0.000400853	1.48669e-05	0.0171174	0.0193427	0.00708068	0.0153985	0.000690408	0.148329	0.11411	0.0032299	0.0175917	0.000140402	0.00633598
ENSMUSG00000048450	0.00304916	1.85826e-05	0.00740013	0.000844931	0.00452208	0.000621993	0.0205387	0.0327851	0.00628043	0.0205937	0.00670441	0.000835327	0.0033064	0.00425363	0.0559709	0.0545808	0.00799246	0.016119	0.011448	0.00505146	0.00121787	0.0076605	0.00315154	0.00491719	0.0188468	3.54914e-05	0.00125823	0.00212794	0.0295266	0.00514782	4.83871e-05	7.09739e-05	0.0617082	0.00231134	0.0277096	5.32629e-08	0.0359097	4.25712e-05	0.0596469	0.011988	0.00809768	0.0214272	0.00852871	0.0204406	0.0031411	0.0199945	0.000132424	0.00470244	0.00222125	0.00380803	7.2209e-05
ENSMUSG00000048458	0.000648105	0.0488947	0.00491867	0.026509	0.00976674	0.0381023	0.0207367	0.00703449	0.00387428	0.00107322	0.00615947	0.00192614	0.00174614	0.000800553	0.00127741	0.00331436	0.0118265	0.0444618	0.000408449	0.00194429	0.019218	0.00481788	0.0968697	0.0323596	0.00876465	0.0544214	9.54105e-05	0.159325	0.0224398	0.0265976	0.0589626	0.0178228	1.71849e-05	0.00101879	0.0118486	0.0104615	0.0478539	0.0509147	0.00353614	0.00907656	2.73508e-08	0.00127467	0.049336	0.0205962	0.000823273	0.0459933	0.0156908	0.0448861	0.0328581	0.0236731	0.00989977
ENSMUSG00000048481	6.98732e-05	0.000517501	8.74909e-05	0.00276706	0.00491124	0.00857901	0.029034	0.00570429	2.83516e-06	0.00141827	0.033689	0.00182864	0.00246541	0.0198031	0.00638985	0.00612829	0.00209689	0.000498012	0.00806044	0.00233053	0.0202348	0.0011157	0.000510912	0.00478892	0.00116125	0.00169271	0.00924798	0.00227834	0.00739603	0.0498076	0.000134766	0.00615157	7.50141e-05	0.00582108	0.000976112	0.000273681	0.00757534	0.00328246	0.0122843	4.81432e-06	0.000546628	0.000582689	0.000256157	0.00620735	0.000225587	0.00809228	0.00573541	0.00559059	0.00560114	0.00049563	0.0156116
ENSMUSG00000048486	0.00172705	0.0148678	0.000858482	0.0555512	0.00754076	0.011554	0.00767798	0.0267498	0.00512164	0.0287583	0.0348694	0.00215536	0.000495876	0.00853277	0.0216768	0.000578807	0.0166337	0.0256047	2.63994e-05	0.00354357	0.00632188	0.0393694	0.047034	0.000922577	0.020286	0.0112173	0.0144369	0.00213681	0.0165269	0.0339443	0.0122799	0.0607463	0.00601223	0.00490398	0.00277487	0.00149284	0.00479162	0.00285873	0.000228007	0.00189341	0.0429902	0.00135887	0.00288821	0.00992436	0.00463621	0.0040953	0.00293131	0.0226664	0.000838081	5.13471e-09	0.000270093
ENSMUSG00000048489	0.0464928	0.0166976	0.00220797	0.0323119	0.0417907	0.021	0.0992667	0.00847925	0.0011319	0.0131508	0.0869477	0.0518038	0.0102485	0.0124797	0.0218874	0.0786844	0.0387867	0.0107328	0.0159285	0.000786777	0.158747	0.00430708	0.0491154	0.0347557	0.033296	0.00126365	0.00160207	0.041987	0.03825	0.0121442	0.0633588	0.306723	0.0528807	0.0158487	0.00870004	0.0112104	0.0131725	0.0103732	0.0659656	0.0463607	0.000724379	0.00482656	0.0988838	0.00324939	0.000256804	0.0414887	0.0364861	0.0915721	0.0130663	0.00403227	0.0434376
ENSMUSG00000048490	0.0024414	0.000334234	0.00587033	1.89132e-07	4.79221e-06	0.00475034	7.31061e-05	0.00030703	0.000129736	0.023667	0.00298615	0.0163877	0.00225858	0.00715673	0.000967235	0.000110197	0.00158394	0.000443981	6.57074e-05	0.000111113	0.000923403	0.00291819	0.000552152	7.37641e-06	4.26262e-07	3.16748e-05	0.00301677	0.0112138	0.0057153	2.619e-06	0.000746578	0.000381475	2.05682e-06	0.000963754	0.00126146	0.00525404	0.001125	0.000872184	0.00135668	0.0140871	0.00482507	0.00156873	0.000599978	0.00302761	0.00447462	0.00213028	0.00334086	0.0179492	0.000551678	0.000713038	0.00104328
ENSMUSG00000048495	0.0029564	0.0559046	8.98841e-05	0.00314978	0.0112003	0.0453548	0.000665813	0.00352615	0.00761551	0.00756957	0.00405972	0.0301541	1.96067e-05	0.0117404	0.00226582	0.0217844	0.0138857	0.0134207	0.000608362	0.000511874	0.000321198	0.000316333	0.0332386	0.0333508	0.00308344	0.00795792	0.0446039	0.00804563	0.0473549	0.0231117	0.00536189	0.000315161	0.0183011	0.000226108	0.00136946	0.00797846	0.000694644	0.00137388	0.000521392	0.00412199	0.0139449	0.000784073	0.00287896	0.0900847	0.0381128	0.00670868	0.00039834	0.0813341	0.00333337	0.0239024	0.00612501
ENSMUSG00000048497	0.000468604	0.0236826	0.00293275	0.00321395	0.00256869	0.0416337	0.00213384	0.00361862	1.01231e-05	0.0239247	0.038594	0.0168608	3.83279e-05	0.016209	0.0392997	0.000335571	0.02568	0.0824907	0.000307422	0.0149792	0.0184428	4.34487e-06	0.0193051	0.0380994	0.016032	0.0269921	0.00316518	0.00302506	0.0278027	0.02064	0.000313028	0.0217593	0.000129153	0.00435782	0.00066638	0.038689	0.00427847	0.346928	0.00905755	0.0052868	0.0367007	0.00470629	0.000260278	0.0240362	0.011761	0.00564925	0.148389	0.0132321	0.00455404	0.0282888	0.0236327
ENSMUSG00000048502	0.0530133	0.191893	0.049013	0.0156031	0.0330317	2.2297e-05	0.00538522	0.00321188	0.0189487	0.00091746	0.223394	0.00908002	0.00336784	0.00285362	0.0601921	0.00247556	0.00721681	0.0341618	0.0019935	0.0453909	0.183457	0.0491545	0.00111191	3.34821e-05	0.00766861	0.000387508	0.053365	0.00158639	0.0132276	0.0057281	0.0191106	0.00916241	0.00257853	0.016655	0.000123914	0.0374049	0.0522238	0.001914	0.0393757	3.18882e-05	0.0297404	0.00533922	0.0262466	0.0522657	0.00728554	0.000719683	0.0519146	0.0107336	0.000481738	0.000907673	2.39668e-05
ENSMUSG00000048537	0.000836312	0.000143084	0.00228929	0.00302655	0.0141646	0.00517753	0.0427539	0.00153382	0.00103929	0.000657953	0.00198298	0.011895	0.000234843	1.62608e-05	0.00895168	0.0459628	0.0153227	0.0115927	0.00616575	0.004247	0.0234172	0.000316008	0.00716244	0.000841126	0.000308716	0.00391231	0.00133888	0.000198089	6.00031e-05	0.0401632	0.0415869	0.0153247	0.000484666	0.00856119	0.00671718	0.00313397	0.0139361	0.0108837	0.00596746	0.000306572	0.000475679	0.00662062	0.00494791	0.00131614	0.0134326	0.00560164	0.0518469	0.00404608	0.0167895	0.00460476	1.08783e-05
ENSMUSG00000048546	0.00320151	0.00779047	0.0076341	0.0379931	0.000350664	0.0285285	0.00682955	0.0112841	0.000720775	0.00851387	0.0232071	0.0321105	0.00428519	0.000202036	0.0380989	0.00353506	0.0331526	0.0049292	4.07054e-06	0.00310174	0.00249871	0.00963584	0.00758219	0.0238241	0.0131815	0.000475153	0.000249867	0.0114146	0.00162366	0.00534606	0.00410157	0.00557988	0.00745568	0.00568426	0.0078826	0.000191086	0.00167652	0.00749338	0.0135882	0.00940735	0.00347512	0.0097149	0.0127703	0.00695076	0.00172361	0.00998404	0.0188757	0.022845	0.0160684	1.27247e-05	0.00664562
ENSMUSG00000048550	0.105042	0.0364379	0.0375406	1.70295e-05	0.00362207	0.00218873	0.0250225	0.0108477	0.000896009	0.0463647	0.0749871	0.00677072	0.0327767	0.00897514	0.00215521	0.0678191	3.55451e-05	0.00508758	0.00278189	0.00805761	0.0586154	0.00856402	0.0151719	0.0192234	0.0101557	0.0124451	0.0025887	0.0095188	0.000127412	0.0301714	0.0204063	0.0261075	0.0130996	0.106714	3.62041e-05	0.00731528	0.0187272	0.0326399	0.044276	0.0810052	0.0357259	0.0787588	0.000562308	0.00529723	0.00222557	0.00357349	0.00996551	0.0264001	0.000350094	0.00652368	0.00398905
ENSMUSG00000048572	0.00232897	0.0213887	0.000770765	0.0404364	0.00428454	0.00165433	0.01029	0.0492708	0.00121135	0.00226589	0.0474665	0.000485651	0.0175679	0.00668585	0.00647102	0.0104942	0.0121349	0.0483712	0.0137186	0.00296686	0.0356197	3.62308e-05	0.000298362	0.000558643	4.15443e-07	0.0154631	0.0039331	0.026272	0.0266162	0.0400551	0.000890437	0.00660416	0.00321998	0.00811228	0.000574812	0.0680904	0.0189812	0.0155097	0.0172136	0.0527586	0.000174239	0.0819526	0.016497	0.00151272	0.0171051	0.012143	0.0193385	2.29279e-06	0.0018146	0.00571922	7.21307e-05
ENSMUSG00000048578	4.83765e-05	0.00712058	0.0100997	0.0177257	0.00646659	0.049915	0.0210995	0.000180288	0.0280251	0.0141244	0.000315617	0.0019522	0.110639	0.00836398	0.0149645	0.00949036	0.0478349	0.0122518	0.00947913	0.00405677	0.00272859	0.0317621	0.0037109	0.0283777	0.0431608	0.0160369	0.0241519	0.000447893	0.00150879	3.23347e-07	0.00683937	5.07976e-05	0.000395377	0.000498306	0.000512388	0.00745187	0.053441	0.00718376	0.00495572	0.0332548	3.56305e-05	0.0205623	0.0495514	0.0314505	0.0137807	9.88133e-08	0.0376485	0.215162	0.0451065	0.0158058	0.00156479
ENSMUSG00000048581	0.00288965	0.0159178	0.00293705	0.00251594	0.00718913	0.00114627	0.000353944	0.0220004	0.0101354	0.00418532	0.13787	0.000928427	0.00496623	0.0312062	0.0163275	0.0254892	0.0208656	0.0149555	0.00744306	0.00481824	0.0206258	9.6555e-05	0.00124707	0.00698711	0.00796404	0.14809	0.0144715	0.050227	0.0130946	0.0250886	0.00509019	0.00500914	0.00803112	0.00142541	0.00093651	0.00102371	0.0589863	0.01582	0.0426769	0.0214559	0.00842007	0.00834998	0.0220316	0.0319455	0.00386518	0.00537744	0.00788018	0.00752634	0.0481975	0.000261536	0.021554
ENSMUSG00000048583	0.013111	0.0153128	0.0016689	0.00900028	0.000218307	0.0301351	0.000422851	0.00726438	0.00384025	0.0578636	0.00552978	0.000208703	5.92805e-05	0.000300252	0.008349	0.00199525	0.00113774	0.0156006	0.00635566	0.0263366	0.0220775	0.00497636	0.000106026	4.15891e-05	0.00197189	0.000247682	0.0115851	0.0735203	0.0115897	9.03241e-06	0.00685072	0.0198971	0.0119639	0.0143494	0.0292963	0.000801618	0.0414377	0.0213135	0.00737388	0.0497215	0.0440571	0.00363048	0.00217091	0.00190661	0.0360378	0.124726	0.00412616	0.000648869	0.0288158	0.000239157	0.000422581
ENSMUSG00000048603	0.00562654	0.0527336	0.0138773	0.000211599	0.00231993	0.0539668	0.00152022	0.0227032	0.00435146	0.00022961	0.0244321	0.000957106	0.0165966	0.0234809	0.00692942	0.00234818	0.0770059	0.0482598	7.46807e-05	0.000205814	1.51053e-05	0.0150003	0.0456725	0.0164725	0.000254325	0.00490509	0.0121177	0.00756543	0.00486903	0.00970186	0.00881857	5.96506e-06	0.000146492	0.000630291	0.00070697	0.000215159	0.000769846	0.0168695	0.0384017	0.0193769	0.00762102	0.0120306	0.00647023	0.134029	0.00117142	0.00130729	0.00197534	0.0563353	0.000108703	0.0160552	0.00189826
ENSMUSG00000048612	0.0548594	0.0527436	0.239882	0.196393	0.0139543	0.0124325	0.0129267	0.0884657	0.0033108	0.0374054	0.00865897	0.00551936	0.0456049	0.00145485	0.00334431	0.146199	0.0152761	0.0025187	0.00617544	0.000555997	0.0230134	0.0732854	0.0430876	0.00174989	0.00961735	0.000230752	0.000365898	0.00632241	3.65879e-05	0.00869918	0.0310308	2.25961e-05	0.0261264	0.00548423	0.0103118	0.613522	0.0472375	0.0293733	0.0567484	0.0271198	0.0270581	0.0108016	0.00370143	0.00614063	0.0439041	0.00285689	0.000186021	0.0103354	0.067608	0.0380701	0.0361814
ENSMUSG00000048644	0.0441855	0.000186578	0.00117552	0.0532254	0.130287	0.0368385	0.00391259	0.0278042	0.00271805	0.0233112	0.0563305	0.158583	0.0242976	0.0477097	0.0737595	0.0338904	0.00271803	0.106453	0.0394649	0.0386771	0.0107461	0.0147189	0.000444181	0.18274	0.00518549	0.00393643	0.00894399	0.000430697	0.0413444	0.0658474	0.000338291	0.0882181	0.0333655	0.000418654	0.00525394	0.0172259	8.89866e-05	0.00143243	0.000300067	0.00608437	3.58262e-06	0.0193168	0.0493704	0.0226149	0.0183696	0.0303498	0.00879489	0.0035336	0.0379542	0.0244175	0.16643
ENSMUSG00000048661	0.037779	0.0155907	0.0127876	5.49798e-05	0.0105608	0.0069108	0.000651353	0.00454696	0.00154167	0.00088614	0.0665036	0.00680697	0.00339976	0.00397602	0.00946695	0.0272207	4.37094e-05	0.00102687	0.000595346	0.00369091	0.0141006	0.00315199	0.000429929	0.000206778	0.0536414	0.00782216	0.0249722	0.0479682	0.0106782	0.0127745	0.0157489	0.017284	9.74602e-05	0.00492006	0.00816999	0.00541904	0.0533175	0.0135415	0.00172606	0.0140124	0.0182487	0.0129268	0.00429207	0.00480431	0.0194053	0.000631546	0.508127	0.0367964	0.0111186	0.0787148	0.0472173
ENSMUSG00000048668	9.06157e-05	0.00333389	0.0221359	1.2189e-05	0.000402178	0.0433295	3.19716e-05	8.40741e-06	0.000324437	0.0227545	0.00026917	0.00177793	0.0797521	0.0216719	0.0137442	0.0568313	0.0129805	0.00201429	0.0127985	0.00511984	0.0290686	0.0105331	0.000208269	0.0187035	0.013488	0.0217584	0.000164913	0.00765446	0.0166527	0.0107538	0.0026298	0.0274516	0.0051691	0.0180986	0.00904919	0.0481711	0.0404146	0.00758954	0.0627578	2.40923e-05	0.000160297	0.000170747	8.81262e-06	0.0316586	0.00234321	0.00499473	0.022347	3.35335e-06	0.0349895	0.00337221	0.000254002
ENSMUSG00000048677	0.0252088	0.000498256	0.0254168	0.000631656	0.000111471	7.18544e-05	0.00728732	0.0122703	0.00104349	0.0029855	0.102434	0.00144994	0.0401655	0.00164861	7.89509e-06	0.00487191	0.0686492	0.000341784	0.000136986	0.0284872	5.349e-05	0.0388623	0.152908	0.0587776	0.000413388	0.0403133	0.0119021	0.0166094	0.00569277	0.00372978	0.00122607	0.00526029	0.00606026	0.00693549	2.49028e-05	0.00149556	0.0358512	0.00296591	0.0712072	0.00164852	0.0723206	0.000203134	0.00920889	0.0741567	0.0222066	4.12933e-07	0.00276121	0.072284	0.000138915	0.000127585	0.0120503
ENSMUSG00000048696	0.00470606	0.00672543	0.00100836	0.00297195	0.000186232	0.000224756	0.00538734	0.00547347	0.00203976	0.00813859	0.01751	0.00496898	0.00136957	0.0117722	0.0118732	0.000460806	0.000293119	0.000618167	0.00158477	0.0109346	0.00725768	0.017849	0.00370485	0.00783727	0.000896027	7.64064e-05	5.2395e-05	0.0190697	0.0010987	0.00328773	0.00309906	0.0184801	0.000267099	0.0111952	0.00674389	0.00151232	0.00230106	0.000109031	0.0296865	0.000188845	0.00863624	0.0111865	0.0157178	0.0018945	0.000483597	0.0237351	0.00485079	0.0171526	0.00454863	0.000678208	0.000596459
ENSMUSG00000048701	0.0094873	0.0086842	6.21742e-05	0.126207	0.00610263	0.00317025	0.0477514	0.00487298	0.0284753	0.00174933	0.00889454	0.00034896	0.0344026	0.00403515	0.0199505	0.00187001	0.00457704	0.00271343	0.0347026	0.000410168	0.000633093	0.0279752	0.00693277	0.00176695	0.00597807	0.00397938	0.162417	0.0506465	0.0319871	0.00218748	0.0483589	0.000205356	0.00243554	0.00291018	0.00741922	0.0051469	0.000335262	0.0085922	0.01021	0.0141392	0.000182023	0.00125252	0.00620885	0.00136654	0.00680681	0.0013474	0.005119	0.00108559	0.0157482	0.00283908	0.00700717
ENSMUSG00000048706	0.050296	8.68047e-05	0.00432773	0.0164131	0.0608064	0.127847	0.0122154	0.026954	5.28414e-05	0.0529207	0.0404795	0.00823002	0.0239515	2.46729e-06	0.00128488	0.00734063	0.000370977	0.00761128	0.00338564	0.0112539	0.0498583	0.0112273	0.0173352	0.0633732	0.0145839	0.0121103	0.0144109	0.000903034	0.0168978	0.00370648	0.0119444	0.0189702	8.57491e-05	0.043823	0.009327	0.000476829	0.00329436	0.00870788	0.0426215	0.0283931	0.0117654	0.000760587	0.00196816	0.0183614	0.00392375	0.00351473	0.0130047	0.00346646	0.00392904	0.000970795	0.000468334
ENSMUSG00000048707	0.0121172	0.028658	0.00849065	0.0814805	0.0472634	0.0176046	0.00573731	0.0087293	0.0114427	0.00466542	0.0303843	0.00439825	0.000319391	0.0239818	0.00252679	0.000285015	0.00632816	0.00971481	0.00354828	6.89502e-06	0.0251041	0.00830658	0.0493536	0.228761	0.0528089	0.0191883	0.0170727	0.0140085	0.0115306	0.0024721	0.00174889	0.00037807	0.0143738	0.00515697	0.000286214	0.000263997	0.0284817	0.0195946	0.0269432	0.0116236	0.00133296	0.00341446	0.0336342	0.0393853	0.0154408	0.00258364	0.000151238	0.00891861	0.00125031	0.018395	0.133329
ENSMUSG00000048709	0.0198433	0.0046556	0.00119659	0.0319792	0.0334646	0.00907396	0.00950678	0.0390654	0.175083	0.000621347	9.51789e-06	0.0384247	0.0402768	0.0365183	0.0649615	0.015713	0.0155472	0.0192056	0.00908387	0.0247995	0.0470273	0.00852747	0.0220913	0.00509029	0.0928512	0.0307745	0.0062364	0.0398153	0.025685	0.050337	2.70432e-06	0.0343285	0.0054229	0.00174855	0.0069278	0.226633	0.00898541	0.00206025	0.0136985	0.0140587	0.0267894	0.0143886	0.0146949	0.0095378	0.0284931	0.00400382	0.0234228	0.000299594	0.00224947	0.0809615	0.117728
ENSMUSG00000048720	0.00551926	0.0733165	0.00295727	0.00500705	0.0232483	0.000911071	0.052069	0.0372851	0.00496837	0.0727787	0.0127716	0.00527307	0.0277669	0.11541	0.067144	0.01763	0.0818255	0.00955685	0.0151575	0.0127764	0.0549177	0.0458782	0.0249423	0.0258144	0.00997344	0.00187084	0.00804595	0.0209403	0.00106412	0.033586	0.00311324	0.00102959	0.0221753	0.000735422	0.0293685	0.000288613	0.0102603	0.00109734	0.0370009	0.00566681	0.0028981	0.00370585	0.026072	0.021045	0.018709	0.0464507	0.0681867	0.0314309	0.000113707	0.0102432	0.0157075
ENSMUSG00000048728	0.0303359	0.00592187	0.0179144	0.00803477	0.029416	0.0289422	0.00596489	0.00118068	0.184047	0.0249041	0.0376299	0.00499449	0.00731429	0.0102791	0.00178661	0.000293542	0.145661	0.0282054	0.0184561	0.011183	0.0314131	0.00413274	0.00468728	0.0107135	0.0121009	0.0163099	0.0270259	0.135654	0.127407	1.78506e-05	0.0374313	0.00288081	1.04235e-05	0.00549245	0.00195234	0.0372959	0.0196403	0.00726304	0.00812426	0.0312454	0.0338436	0.171308	0.00307487	0.0283492	0.0371839	0.000586405	0.0225483	0.0248577	0.00804172	0.00659519	0.02135
ENSMUSG00000048731	0.0243238	0.00185459	0.000689841	0.0048772	0.0029655	0.0322798	0.0287273	6.81782e-05	0.0594174	0.00274689	0.267993	0.002016	0.0100094	0.0260242	0.0212731	0.0135402	0.0413775	0.0128583	0.0990002	3.52478e-05	0.00184702	0.00256552	0.00564965	0.0726603	0.000104165	0.0238358	0.0101079	0.0189662	0.0117438	0.00306333	0.0476197	0.00665199	0.024674	0.0225798	2.1435e-05	0.0328785	5.68205e-05	0.0143833	0.0118638	0.0958241	0.00499639	0.0526111	0.00228341	0.00692457	0.30996	0.00394408	0.0329265	0.00159617	0.0558555	0.000690835	0.00175028
ENSMUSG00000048747	0.00773905	0.0622528	0.0143976	0.0109297	0.0110666	0.00265665	0.00423441	0.000822399	0.0131991	0.0186617	0.0151324	0.0292478	0.00166468	0.0136064	0.00082454	0.00192842	0.0124277	0.00169338	0.00310913	0.00749007	0.0313216	0.00235253	0.0278759	0.0294744	0.00621424	0.101098	0.0001051	0.0310702	0.01493	9.68e-05	0.000703046	0.00130552	0.0021159	0.0434075	0.0101601	0.0469318	0.00515907	0.0223682	0.034041	0.017838	0.000922138	0.000377601	0.0102695	0.00653306	0.000874003	0.00631563	0.0594444	0.0231335	0.00234164	0.00296512	0.0479577
ENSMUSG00000048755	0.00786962	0.048464	0.068135	0.0539566	0.0012614	0.0579389	0.00164619	0.105184	0.00465964	0.038755	0.0878073	0.00478215	0.01487	0.00134779	0.0159928	0.00269471	0.0028957	0.0226738	0.00348193	0.00460681	0.0604994	0.0169167	0.0256813	0.00532561	0.00880227	0.0569318	0.000200019	0.000609167	0.0237005	0.0393159	0.060626	0.0299647	0.0112756	0.00137562	0.00837765	0.00682339	1.84247e-05	0.00374886	0.0826153	0.0170518	0.0144908	0.0011944	0.00499534	0.0154384	0.146813	0.00517122	0.00727834	0.0501043	0.0139376	0.00428878	0.00565586
ENSMUSG00000048756	0.00691515	0.000273193	0.0103683	5.97503e-05	0.00515118	0.0023902	0.00515759	0.000324388	0.00975025	0.00424656	0.00333961	0.0051569	0.00553756	0.00716118	0.00441109	0.00169509	0.0147097	0.00408786	0.00172746	0.00126925	0.000671283	7.8507e-05	0.00268153	0.0112963	0.00215363	1.17233e-05	0.00144205	0.00250271	0.0049492	0.00110173	0.0223404	0.0299226	0.00124785	0.00381309	0.00392125	0.00450024	0.0222819	0.0078285	0.0223166	0.00153902	0.00455347	0.00136477	0.00526159	0.00434523	0.0126213	0.00498444	0.00642251	0.00112205	0.000230537	0.00217468	0.0217342
ENSMUSG00000048758	0.0533146	0.0199885	0.00330916	0.00660689	0.0073913	0.00717246	0.00137665	5.24257e-07	4.58619e-05	0.0471447	0.0155242	4.42844e-05	0.0293033	0.0205133	0.0779968	0.000258962	0.00017085	1.31873e-05	0.000333666	0.00212997	0.0066035	0.0198475	0.000304441	0.0545113	9.61215e-06	0.0007881	0.0308352	0.00452255	0.0121023	0.00363654	0.00661455	0.0089516	0.00291528	0.00629951	0.0277342	0.000390362	0.147641	0.00910923	0.0124498	0.0098723	0.00188348	0.0229855	0.0032057	3.42265e-05	2.77389e-05	0.000322927	0.0157284	0.18866	0.0176997	0.0183511	1.15086e-05
ENSMUSG00000048763	0.00300935	0.00102587	0.0024669	0.00708913	0.023653	0.0330783	0.00160155	0.0768983	0.039172	0.00599657	0.104409	0.00657803	0.0414687	4.46375e-05	0.0449803	0.00704304	0.125704	0.0401852	0.0294632	0.000644989	0.0061537	0.005565	0.0424759	0.00524925	0.00331218	0.00170925	0.00342158	0.0122148	0.0499355	0.171161	0.0240962	0.0342987	0.010236	0.000464848	0.00806878	0.0372025	0.174541	5.13234e-05	0.0270427	0.000521352	0.00317742	0.0179445	0.0239837	0.0356647	0.00637156	0.00178819	0.0333711	0.0293502	0.00525701	2.80683e-06	0.0510507
ENSMUSG00000048772	0.0378298	0.00073449	0.00352441	0.0117277	0.0762219	0.110273	0.000113164	0.00995469	1.81511e-05	0.00156712	0.0183774	0.0176034	0.00197492	0.0011916	0.0013135	0.00745937	0.020098	0.0261291	0.00108206	0.00611126	6.52272e-06	0.0169645	0.0894588	0.0609665	0.0249747	0.0385272	0.0113593	0.0238824	0.0132855	0.0113707	0.0646272	0.000352122	0.0252333	0.0142241	0.00977498	0.0231163	0.0618399	0.0134432	0.0100082	0.0176934	0.00305382	0.0146372	0.0804078	0.0561768	0.00279937	0.0520539	0.0325021	0.0814861	0.0855938	0.00912736	0.00112342
ENSMUSG00000048776	0.00159313	0.135274	0.0049981	0.00142995	0.00318483	0.00243694	0.0457774	0.000505717	0.0478079	0.0298596	0.0515609	0.0320615	1.3422e-05	0.0370099	0.0165118	0.0165249	0.0884258	0.00514718	0.0193039	0.00258982	0.0208342	0.0357416	0.000956847	0.0252561	0.00400861	0.0218926	0.0252225	0.0587912	0.0244063	0.157294	0.0247419	0.0030702	0.00616853	0.00541505	0.0235097	0.0361751	0.172895	0.0336656	0.0140986	0.0032502	0.0107717	0.0207029	0.000114587	0.0993086	0.0366029	0.119815	0.0243137	0.0205566	0.0277861	0.0280317	0.00751583
ENSMUSG00000048787	0.00136648	0.00930025	0.00971581	0.00155993	0.00753493	9.34338e-05	0.0171271	0.00423957	2.47041e-05	0.0103975	0.000661188	0.0228899	0.00200789	0.0138774	0.06992	0.000218144	0.0130162	0.00231237	0.00219317	0.00129923	0.000111052	0.0410389	0.0399105	0.0160314	0.00627934	0.0129015	0.0395322	0.0030734	0.00369564	0.0419717	0.000154192	0.00427643	0.000310082	0.0166294	0.00024866	0.0145573	0.000893884	0.00528703	0.00834622	0.037929	0.00489891	0.0247978	0.012556	0.000825114	0.0360733	0.000641277	0.007913	0.00216831	0.00615152	0.00235564	0.000245741
ENSMUSG00000048794	0.0567184	0.0532662	0.0394632	0.0012652	0.0235295	0.00294419	0.240597	0.00112115	0.0560658	0.292128	0.0439882	0.00469773	0.0697932	0.0382803	0.160743	5.177e-05	0.0282408	0.0361194	0.0514581	0.0274652	0.0334	0.258809	0.000363292	0.0371854	0.00474466	0.474205	0.49668	0.053426	0.0489103	0.0946494	0.0738519	0.0369625	0.00440507	0.0751503	0.0450781	0.0731356	0.0814525	0.0113721	0.00745388	0.649425	0.0236627	0.00696131	0.0776129	0.0523009	0.0548725	0.0114168	0.0460849	0.0532719	0.0579808	0.00775321	0.151688
ENSMUSG00000048799	0.0124975	0.000346492	0.0550601	0.00644199	0.0273257	0.000918998	5.49801e-05	0.00919025	0.00612743	0.0728942	0.102646	0.00826411	0.090015	0.071136	0.0222814	0.0108071	0.00320576	0.000355193	0.0126969	0.000502705	0.0360441	0.120648	0.0221028	0.00990212	0.000369239	0.00103416	0.039614	0.00532151	0.0256283	0.00585981	0.00813138	0.0832326	5.85854e-05	0.00671155	0.000461453	0.022492	0.0443372	5.73783e-05	0.00113369	0.00797871	0.0818792	0.00147177	0.0289857	0.013056	0.0238378	0.0199782	0.0081987	0.00665572	0.00637021	0.0215115	1.83695e-05
ENSMUSG00000048807	0.0228718	0.00445501	0.00058347	0.00121582	0.00074561	0.0106096	0.000544648	0.00595914	0.00335978	0.0111717	9.12775e-05	0.0668649	0.000154601	0.0114462	0.0675788	0.0051389	0.0315625	0.000702296	0.0042497	0.0027885	0.00854642	0.000194675	0.00770734	0.000350207	0.00608259	0.00021815	0.00411616	0.0109784	0.00088599	0.0111784	0.00844751	0.00143085	0.00572477	0.00956855	0.00616507	0.00824368	0.00410191	0.00939471	0.00121657	0.00265037	0.00176475	0.00449345	0.0121535	0.0164311	0.000536476	0.0270364	0.0158461	0.00646094	0.00641137	0.000584383	0.000979954
ENSMUSG00000048832	3.24627e-05	0.0132468	0.019385	0.0236711	0.00441363	0.000551798	0.00298338	0.0084474	0.00317035	0.00840975	0.00645406	0.000354978	0.0182235	0.00602709	0.03208	0.000777788	0.00413784	8.49756e-06	0.0130311	0.00108664	0.00427997	0.0175435	0.00539415	0.00192057	0.0075905	0.0017368	0.0011886	0.00598831	0.00468855	3.73249e-05	3.72602e-05	0.0140272	0.00180596	0.00881223	0.0173286	0.0015563	0.000408541	0.00237726	0.000666607	0.00296534	0.00573032	0.00283618	0.00536212	0.00207449	0.00155511	0.00547698	0.000108872	0.0130819	0.000666984	0.00297178	0.00876904
ENSMUSG00000048833	0.0294657	0.000793692	0.00434205	0.0051881	0.000254317	0.0264071	0.0150696	0.035754	0.0141934	0.075276	0.000932613	2.55741e-05	0.00351101	0.0487499	0.0316272	0.0577466	0.00684475	0.037648	0.0132941	0.00892252	0.00648125	0.0202648	0.0203207	0.00554478	0.00245632	0.0206107	0.00192108	0.0183945	0.00189061	0.0214223	0.193446	0.00256334	0.00187333	0.000256137	0.00040254	0.00227299	0.0142699	0.146303	0.131503	0.0084935	0.0423294	0.00611817	0.00593226	0.0094847	0.0199322	0.00550356	0.00341715	0.0220897	0.00129544	0.114531	0.000418019
ENSMUSG00000048834	0.00673933	0.0744093	0.0437879	4.3804e-08	0.0225489	0.0258292	0.0223353	0.0270574	0.00166752	0.00182561	0.00411783	0.00200073	0.005815	0.000684075	0.00156437	0.012162	0.000357492	0.0424962	0.0731176	0.00586431	0.0252247	0.000120818	0.0373354	0.00173403	0.00162066	0.000373649	0.000189785	0.024216	0.0157245	0.0791387	0.0551111	0.00448124	0.0134404	0.00237319	6.67359e-05	0.171067	3.22536e-05	0.0041329	0.0148305	0.0780526	0.0558391	0.0176207	0.00425482	0.0466257	0.0503481	0.00461431	0.0224063	0.0395875	0.0373168	0.335505	0.0281321
ENSMUSG00000048856	0.0745617	0.104023	0.00259961	0.0188348	0.0608826	0.0134584	0.00856618	0.0051764	1.70563e-05	0.00434928	0.00375776	7.29737e-05	0.00120599	0.0906305	0.0328366	2.44434e-05	0.00447374	0.0277977	0.000703326	0.00296281	4.10134e-05	0.177038	0.0601539	0.00996271	0.0310374	0.0199881	0.0253907	0.0140322	0.0291651	0.0349143	0.0240823	0.00571377	0.0100639	0.0054008	0.00174631	0.0279196	0.0877269	0.00014972	0.00774591	0.032986	0.00885339	0.00503654	0.025984	0.0537452	0.0114492	0.00858373	0.16411	0.00191321	0.00963174	0.0185057	0.00289913
ENSMUSG00000048874	0.0485624	0.0199835	7.88616e-05	0.00252781	0.000117408	0.0178816	0.00190115	0.0142315	0.0667016	0.00379206	0.028593	0.000378887	0.00475222	0.000821036	0.00243251	0.00329323	0.00764434	0.0218406	0.0147422	0.000450237	0.012206	0.00156876	0.307219	0.0179428	0.00616834	0.041228	0.0717125	0.0112082	0.0113594	0.0378567	0.135494	0.000113151	3.11399e-05	0.000535159	0.00195883	0.0593656	0.0382288	0.000214512	0.0143344	0.171864	0.0288271	0.00750347	0.0293626	0.0518926	0.000882924	0.0974554	0.0216212	0.0417585	0.0218134	0.0333914	0.00684662
ENSMUSG00000048878	0.168136	0.00346608	0.00094348	0.0329521	0.00292636	0.0301447	0.00029035	0.00137283	3.89684e-05	0.00545996	0.00435751	1.43996e-05	0.0170574	0.00297737	0.00539791	0.00391766	0.00635509	0.0109591	0.161131	0.00466576	0.00488255	0.0570679	0.0108751	0.0254169	0.0578482	0.00323168	0.0431145	0.0345703	0.0119531	0.0197374	0.000208083	0.0170343	0.0169795	0.0708389	0.00146726	0.0156911	0.00317542	0.00202792	0.0344244	0.0163824	0.0248013	0.00912134	0.0097747	0.00759623	0.0135811	0.00462488	0.0019522	0.029591	0.0211197	0.000789174	0.00133234
ENSMUSG00000048897	0.00254749	5.7982e-05	0.0345084	0.00325662	0.00194145	0.0153171	0.00336664	0.00679936	0.0187184	0.00432555	0.0136576	0.00496627	0.00569002	0.0488504	0.00267376	0.026627	0.000756008	0.0209546	0.000502934	0.00139844	0.000579107	0.0282212	0.000563298	1.60812e-06	0.000428079	0.00121596	0.0194268	0.00369068	0.00049872	0.0149099	0.0463359	0.000886513	0.0012346	0.00168176	0.0100328	0.0105788	0.00222358	0.00198886	0.0125147	0.0397354	0.00927301	0.0166056	0.00359917	0.0353104	0.000669039	0.00422073	0.0174281	0.00450066	0.0285215	0.00662197	0.0094894
ENSMUSG00000048915	0.00185967	0.00155365	0.0109452	0.0101087	0.00902253	0.0969934	3.10442e-07	8.33772e-05	0.00120275	0.0103447	0.0187974	0.0114313	3.63027e-05	0.00160879	0.00254944	0.0917812	0.00308538	0.000571937	0.0603708	0.0153294	0.00322871	0.00393876	0.0149618	0.0181058	0.0205686	0.00851526	0.000660107	0.00824608	0.00747551	6.33602e-05	3.8001e-05	0.0211024	0.00108992	0.00101434	0.00908191	0.00637221	0.00260128	2.60674e-05	0.000622597	0.0288454	0.0403602	0.00413922	0.00167154	0.00135278	0.226523	0.00236169	0.074795	0.00157552	0.0195411	0.0120153	0.034415
ENSMUSG00000048920	0.00471163	0.0260976	0.00851332	0.00515985	0.00286028	0.000648927	0.0232759	0.0350257	0.0299959	0.000160349	0.0784979	0.0306467	0.00065021	0.0159367	0.271758	0.0058373	0.00733818	0.00693316	0.00849792	0.00959456	3.59231e-05	0.00210844	0.00579685	0.00443945	0.000241626	0.00327325	0.00679203	0.0170869	0.0336699	0.0160313	0.0123287	0.00936089	0.0179732	0.00117358	0.000114855	0.0359805	0.0158995	0.0369714	0.0268686	0.0112263	0.00537995	0.252513	0.00333449	0.0331891	0.0379809	0.00322335	0.0558977	0.00845207	0.00838407	0.0248995	0.000896177
ENSMUSG00000048921	0.000194744	0.0435023	0.0112732	0.0184013	0.00839641	2.11721e-05	0.00316711	0.0605448	0.0223037	0.0282268	0.045586	0.0291107	0.00221079	0.0542746	0.0698872	0.00299058	0.0608354	0.000829802	0.0610815	0.00036315	0.00147919	0.0453556	0.0435258	0.0286667	0.00672173	0.0241574	0.0342324	0.00117099	0.00512514	9.92043e-06	0.0431978	0.00039203	0.00948889	0.0267462	0.0177647	0.0312244	0.173142	0.0196676	0.0654993	0.00306569	0.0266538	0.000635317	0.0238791	0.0039441	0.0193445	0.0382585	0.0983268	0.0059884	0.0298401	0.0180069	0.0289165
ENSMUSG00000048930	0.107373	0.0054486	0.00801568	0.00314737	0.0417884	0.0751206	0.0194637	0.074369	8.79169e-05	0.0134052	0.0131249	0.00128718	0.0240564	0.0359663	0.0594037	0.0160623	0.00568076	0.0312844	0.00623793	0.0125875	7.15869e-06	0.000283266	0.00224766	0.0146191	0.00676906	0.00606092	0.00631778	0.00150157	0.0102173	0.037452	3.77897e-05	0.0135334	0.00614587	0.00166656	0.0229433	0.0264988	0.000326932	0.000686554	0.00816636	0.0606797	0.0116885	0.00928933	0.0186561	0.0734502	0.00782056	0.0509826	0.108603	0.000501974	0.00835174	0.0279405	4.6503e-09
ENSMUSG00000048960	0.00595185	0.0782557	0.0274402	0.000320489	0.00168902	0.00442061	0.00598193	0.0625578	2.22142e-05	0.0162963	0.0183178	0.0162225	0.0439607	0.00306606	0.0147442	0.00940244	0.0726665	0.0242783	0.000129277	0.000602776	0.00494629	0.0614196	0.0057953	0.0124975	0.000167144	0.00336242	0.0227392	0.00493936	0.0205061	0.0489693	0.0130043	0.00082297	0.0212127	0.047498	0.0126392	0.0150038	0.0224827	0.000991883	0.00704532	0.00802678	0.0418908	0.0164843	0.000113129	0.0106649	0.0347001	0.00149267	0.00203087	0.000595383	0.00949828	3.68462e-05	0.0162352
ENSMUSG00000048967	0.0111257	0.00403919	3.33086e-06	0.0514059	0.00846037	0.0303731	0.0308577	0.0258243	0.00806702	0.00356927	0.0373447	0.000866532	0.202851	0.0234263	0.0586896	0.000671215	0.000333927	0.010722	0.00259983	0.0106387	0.00637998	0.00237724	0.0178523	0.00905423	0.00199543	0.176497	0.000455171	0.0127925	0.00159705	0.000998559	0.00238801	0.00395855	0.000200453	0.00838869	0.00660359	0.00984256	0.0034448	0.0212225	0.0779472	0.10984	0.0159761	4.67673e-06	0.00122199	0.00721243	0.018925	0.00561642	0.0266287	0.00563828	0.0199979	0.0152311	0.0169889
ENSMUSG00000048970	0.00429555	0.00168304	0.0077131	0.00277461	0.0128247	0.00874122	0.0110619	0.00424047	0.00338	0.00734873	0.0356986	0.000203936	0.00098829	0.000386852	0.000348275	0.0142616	0.0169497	0.00974338	1.0204e-05	0.0025645	0.023753	0.00942533	0.00209342	0.0208574	2.94971e-07	0.00186213	0.00709556	0.0227003	0.0158362	0.00185779	0.0062758	0.00510324	0.000315738	0.00173166	0.0198219	0.0117064	0.0167235	0.00156371	0.0622562	0.00816338	0.0108374	0.0014317	0.00556974	0.0180602	0.0218448	0.071464	0.00120391	0.109184	0.0123627	0.00030373	0.000524081
ENSMUSG00000048997	7.08363e-06	0.0189315	0.0127965	0.073237	0.0287664	0.00573441	0.00150211	0.00674298	0.00932516	0.012282	0.0241686	0.00281144	0.0104838	0.00880848	0.0317382	0.00306222	0.0511927	0.00347906	0.0182945	0.00315254	0.0214924	0.00456315	0.00802745	0.00638105	0.0633514	0.0134578	0.0200919	0.00683815	0.000881889	0.0016769	0.00235735	0.000773446	0.000857775	2.43411e-06	0.00339001	0.0313541	0.00061758	4.36545e-05	0.0119417	0.00314447	0.00663932	0.105858	0.0597889	6.24675e-05	0.00290009	0.0244945	4.58021e-05	0.00149411	0.0285452	4.73264e-05	0.0025789
ENSMUSG00000049036	0.00360115	0.216618	0.0118574	0.0223429	0.00897059	0.0808643	0.00306766	0.0899858	0.00342101	0.0105861	0.0394424	0.0357981	0.104842	0.0347597	0.0171607	0.0209831	0.000991175	0.0153312	0.0134502	0.00915687	0.00112976	0.0139062	0.000916544	0.00895084	0.00446941	0.016916	0.00835756	0.000348666	0.00608835	6.13694e-05	0.0207148	0.0530764	0.118628	6.55487e-07	0.00717605	0.0348012	0.0521409	0.00257708	0.00453389	0.0202785	0.0401283	0.054231	0.284254	0.000186137	0.0480022	0.0139732	0.0177183	0.0932749	0.00328342	0.0220329	0.0189426
ENSMUSG00000049038	0.00758672	0.0499618	0.0291339	0.0014794	0.042135	0.00960612	0.000397683	0.0140208	0.0116462	0.0103032	0.0118866	0.0132013	3.3896e-06	0.00552796	0.00517897	5.43698e-05	0.0018304	0.0369297	0.0126534	0.0235836	0.000240522	0.0155611	0.00127581	0.00831712	0.00941184	0.00233115	0.0176984	0.000939027	0.0100378	0.00526894	0.0187146	0.000914423	0.0108808	0.00803454	0.00205147	0.0108657	0.000454177	0.000771409	0.0179722	0.0178159	0.00792556	0.04915	0.0284843	0.00749948	6.63846e-06	0.0511736	0.0425823	0.000181581	0.0459929	0.0107064	0.00442344
ENSMUSG00000049047	0.0164047	0.000416736	0.00668409	0.0189656	0.0202046	0.0118356	0.00580498	0.000431286	0.000148673	0.0237398	0.0278587	0.011966	0.0105059	0.00893517	0.00309075	0.000620173	0.000388707	0.000484554	0.000750253	0.00103655	0.00442305	0.00167565	0.00288912	5.78038e-06	2.02981e-05	0.0349811	0.00250916	0.000546931	0.00433417	0.00317064	0.0299235	0.0125981	9.31968e-06	0.00117496	0.00197636	0.0224385	0.0326213	0.00235887	0.00148868	0.0446868	0.00980908	0.00228859	0.0103958	0.0557799	0.0141895	0.00738371	0.00154941	2.27976e-05	0.00129039	0.00246639	0.00582259
ENSMUSG00000049076	0.0184539	0.0551018	0.0105556	0.0680176	0.00912194	0.0017546	0.00721502	0.0312807	0.000155763	0.0292911	0.0142811	0.0206919	0.0706824	0.0319548	0.0076022	0.00704569	0.000856541	0.000760122	0.00291345	0.00374066	0.0507566	0.0222575	0.0372647	0.0111557	1.39898e-05	0.0435529	0.0205989	0.0903495	0.00871152	0.0112155	0.0220875	0.00752353	0.000427443	0.0387192	0.00210318	0.0353656	0.0275797	0.00762702	0.000508385	0.004641	0.00259981	0.00416562	0.0275334	0.00417753	0.0926218	0.0014879	0.00307531	0.00100653	0.00342811	0.00189796	0.00323572
ENSMUSG00000049086	0.0010115	0.00385457	0.00113067	0.0100554	7.1387e-05	0.000440076	0.0173031	0.00689363	0.0108808	4.40497e-05	0.0153988	0.0138966	0.00229525	1.96843e-05	1.71015e-05	0.00583096	0.0126419	0.0452813	0.011703	0.0181201	0.00554591	0.00486353	0.0109681	0.00126165	0.0011779	3.59622e-05	0.00819231	0.00159896	0.00322824	0.000322417	0.00129928	0.0164452	0.017129	0.0187697	0.0024477	0.0503137	0.0123304	0.00655943	0.000294454	0.000127912	0.0196596	0.0107204	0.000186878	0.0477922	0.0115361	8.01976e-05	0.000589535	0.0111145	0.0148624	0.0131888	0.00105055
ENSMUSG00000049090	0.0154888	0.0114947	0.00113475	0.0468521	0.00673716	0.0064567	0.0273642	0.0669999	0.000395509	0.0819846	0.000557452	0.0320028	0.00206386	0.00708701	0.000223492	0.0295703	0.00711092	0.012091	0.0190423	0.0287921	0.00421348	0.00930308	0.00046151	0.0873896	0.0245257	0.0123537	0.049327	0.114284	0.0546157	0.0605461	0.0387636	3.13868e-05	0.0243351	0.00189184	0.0050202	0.000135649	0.0294947	0.000201326	0.000574342	0.0226349	0.0198646	0.0606787	0.00172566	0.0446649	0.001381	0.0026371	0.0396151	0.00217938	0.000244258	0.00238358	0.00549457
ENSMUSG00000049091	0.00275092	0.00562967	0.00309383	0.000667499	0.0208684	0.0207217	0.0272958	0.0158316	0.00758918	0.0027425	0.00221865	0.0186833	0.0204731	0.0112102	0.0146664	0.0114118	0.00539484	0.00583976	0.000170717	0.0063258	0.00164766	0.0135194	0.0368215	0.00518273	0.0248817	0.0203812	2.28258e-05	9.38196e-07	0.0330762	0.0156377	4.90589e-05	0.00666265	0.00105796	0.00702428	0.0161863	0.00425467	0.0466832	0.000289604	0.00224445	0.000930039	0.00171397	0.00434824	0.0387539	0.005758	0.0186356	0.0066454	0.0102663	0.0153661	0.00808744	3.17908e-05	0.0482928
ENSMUSG00000049106	0.00490895	0.0248923	0.00796234	0.0564488	1.87007e-05	0.000646276	0.0354532	0.000889303	0.0151526	0.00605761	0.12809	0.00016202	0.0575809	0.0385398	0.0347057	0.0018573	0.00737758	0.00678137	0.0645947	0.000412699	0.0136825	0.0627374	0.125276	0.0123233	0.0073388	0.0105014	0.0612927	0.021931	0.0484571	0.0215016	0.000974489	0.0017556	0.00416127	0.00128933	0.0354986	7.81941e-06	0.0699972	0.00726864	0.0462228	0.00169235	0.0290097	0.0287309	0.014279	0.0291106	0.0397203	0.00611856	0.0322057	0.000988272	0.000273544	0.0321675	0.000438254
ENSMUSG00000049107	0.000261585	0.0188354	0.00469077	0.00223924	0.00834572	0.00109775	0.00031583	0.00246934	0.00735015	0.000134414	0.0278243	0.00432619	0.000196932	0.00598823	0.00571232	0.0136662	0.0099701	0.0129342	3.95525e-05	0.000849072	0.00685148	0.0125935	0.010983	9.46287e-06	0.00212528	0.000701522	0.0245165	1.52855e-07	0.0037868	8.61547e-05	0.00164617	0.0319533	0.000838823	0.00571902	0.00182399	0.000874539	0.000507529	0.0188073	0.000994876	1.63114e-06	0.00241279	0.000848933	0.000207235	0.0202553	0.00301524	0.0461157	0.00651671	0.0029383	0.0039633	9.54762e-05	0.00273169
ENSMUSG00000049115	9.17234e-05	0.0452354	0.0887167	0.000662567	0.0387301	0.000988224	0.026155	0.106649	0.0400884	0.0233726	0.0628061	5.92397e-05	0.0209761	0.000770144	0.0217046	0.0184931	0.0158936	0.0368315	0.00524331	2.22974e-07	0.00624739	0.0123288	0.00648084	0.038627	4.4854e-10	0.0128734	1.02584e-05	0.0428185	0.00883762	0.0332689	0.00045012	0.00554886	0.0235154	0.00113662	0.00248312	0.00040391	0.0554154	0.0920391	0.000230684	0.0030516	0.0139879	0.106677	0.00605454	0.00912913	0.0567	0.0245991	0.102135	0.000261066	0.000232152	0.0117212	0.00462793
ENSMUSG00000049119	0.0127828	0.00712375	0.00493293	0.00754165	0.110903	0.0188367	0.0346519	0.00360988	0.00244247	0.0159461	0.0686799	0.00130668	0.0451676	0.029781	0.00276229	0.0430076	0.0535016	0.0207032	0.00118854	3.09666e-05	0.00677902	0.00530048	0.0323578	0.0333495	0.000537008	0.0661709	0.0710879	0.029475	0.0273916	0.014296	0.0581054	0.00347665	0.0142955	0.00642315	0.0360075	0.02347	0.0633215	0.00161702	0.00736044	0.0473897	0.00450519	0.024156	0.00936384	0.000243938	0.0149987	0.00202849	0.00194091	6.64821e-05	0.00491022	0.0874271	0.0463871
ENSMUSG00000049124	0.0204481	0.000486531	0.00114505	0.00966046	0.0310761	7.42581e-06	0.00251389	0.0043543	0.0471784	0.00392219	0.0136571	0.00885984	0.00532499	0.0299951	0.00748418	0.00577326	8.07909e-05	0.0203592	0.00667563	0.0108157	0.063494	0.00129117	0.00266222	0.000806794	0.000349953	9.94784e-05	0.0176629	0.000892879	0.000156956	0.00205012	0.0166115	0.00312375	0.00141336	0.00539866	2.09163e-05	0.0113713	0.0604693	0.00121639	0.00182338	0.00311788	0.0390784	0.0182914	0.000286513	0.000143316	0.0038799	0.00964002	0.0206658	0.16006	4.5791e-05	0.0360071	0.000958382
ENSMUSG00000049164	0.00205389	0.335921	0.044515	0.00710873	0.000847632	0.0529553	0.00280278	0.00408131	0.0171245	0.00131465	0.0827786	0.00779204	0.00825942	0.0839973	0.000764594	0.048663	0.0267524	0.0141917	0.00477798	0.00459135	0.00346989	0.165351	0.00475097	0.0514116	0.00515902	0.0202155	0.0179205	0.000860804	0.004077	0.00113768	0.0261988	0.00187113	0.00738089	0.00334	0.00136362	0.0318575	0.0292785	0.00951552	0.0133571	0.00846305	0.000168921	0.00459458	0.00115609	0.0579458	0.0432311	0.0434619	0.0535719	0.0459666	0.0129365	0.00700037	0.00933987
ENSMUSG00000049184	0.0238238	0.0487525	0.0116212	0.0211943	4.28973e-05	0.0145508	0.00673417	0.0237215	0.00226348	0.0568583	0.00144135	0.00669394	0.00277539	0.195263	0.0251786	0.000371917	0.0529873	0.054158	0.000682197	0.00576544	0.0289429	0.0669831	0.00726727	0.0128825	0.00417333	0.04692	0.000115561	0.00646395	2.80242e-06	0.0019733	0.068859	0.00199261	0.00621056	1.75922e-05	0.00339252	0.200708	0.0166244	0.00297043	0.00407672	0.048807	0.0396337	0.0165168	0.000987863	0.059892	0.0317162	0.00819924	0.008479	0.0414753	0.000830406	0.000597144	0.00556268
ENSMUSG00000049225	0.0183145	0.0139951	0.00447987	0.00783101	0.0453893	0.0286424	0.0132339	0.0494506	0.00184387	0.0134952	0.0446422	0.00129115	0.00240849	0.0709432	0.0133186	0.000248455	0.0242907	0.0401912	0.00145916	0.0106074	0.0093586	0.000578127	0.00221815	0.0145552	0.00689859	0.0803382	0.0296611	0.0657155	0.0333243	0.0233833	0.04138	0.0596419	0.000556933	0.018055	0.00911535	0.00904053	0.00563477	0.000634552	0.0036402	0.0496228	0.0042158	0.113465	0.000474079	0.0142347	0.00112535	0.00765735	0.111294	0.0185122	0.0192708	0.00390393	0.00127784
ENSMUSG00000049232	0.000565261	0.00202604	1.83363e-05	0.0129565	0.00316989	0.000537344	0.00993881	0.0369472	0.0245846	0.0261384	0.0297545	0.0201185	0.0101075	0.00953161	0.00851775	0.0026858	0.00449915	0.023568	0.00439415	0.0034492	0.00283258	0.0383343	0.0876058	0.0216294	0.00846126	0.0133185	0.000435801	0.00910441	0.0120767	0.00484409	0.00128707	0.0244252	0.0086947	0.0155577	0.00630743	0.00713721	0.0197648	0.00308861	0.023636	0.00301251	0.000760937	0.0690118	0.0106544	0.0641619	0.00942172	0.0423373	0.0323374	0.000463457	0.0730208	0.00268137	0.000516958
ENSMUSG00000049235	0.0532961	0.0444959	0.0311535	0.00206444	0.000791798	0.00251929	4.19259e-05	0.105392	7.08773e-06	0.056669	0.0661523	0.000108289	0.00440804	0.00744425	0.00639492	0.000974019	3.94789e-05	0.0228423	0.0224519	0.0112947	0.166202	0.0453547	0.0642511	0.041618	0.00459076	0.00928952	0.00970605	0.0155916	0.00118682	0.0345628	0.0481778	0.0233185	0.000186251	0.00961833	0.00342361	0.07058	0.00533452	0.00228391	0.00280346	0.00214995	0.0578389	6.75008e-06	0.0321565	0.094578	0.00166004	0.00787266	0.000281597	0.00596445	0.0205312	0.00506738	0.0158231
ENSMUSG00000049246	0.0221962	0.455824	0.00238039	0.00166365	0.019584	0.0179336	0.0456403	0.0149873	0.380944	0.0197591	0.034306	0.0344063	0.0850514	0.00311785	0.00230169	0.027161	0.0104594	0.0123851	0.00412617	0.0439915	0.00622466	0.00745669	0.0117586	0.0115284	0.00938014	0.0169136	0.0203386	0.0119407	0.0131152	0.151786	0.0111943	0.000174248	0.0362111	0.0252717	0.021561	0.00836161	0.00379956	0.0255115	0.0166619	0.00318089	0.00176459	0.00324003	0.0299516	0.00296759	0.00173929	0.0192385	0.00717499	6.32772e-05	0.00471513	0.00497191	0.0210093
ENSMUSG00000049285	0.0487403	0.0613902	0.0190621	0.0171858	0.0140336	0.0813195	6.91614e-07	0.00312107	0.000842207	0.0264344	0.165332	0.000500115	0.022986	0.0201621	0.0761907	0.0262953	0.0534252	0.0549315	0.0332497	0.000522408	0.445673	0.00576898	0.25531	0.00449608	0.0046806	0.117491	0.00119229	0.0615986	0.000463579	0.00248855	3.35199e-05	0.000430193	0.00356606	2.47494e-05	0.000443773	0.0304782	0.00253498	0.0102851	0.00313466	0.0631948	0.0128894	0.0579331	0.112259	0.0603736	0.00218654	0.0227663	0.00605813	0.0720636	0.00465864	9.83396e-05	0.0103791
ENSMUSG00000049288	9.3456e-05	0.0177522	0.0156611	0.00914617	0.0206903	0.00884658	0.00106126	0.0116672	0.0106166	0.0101936	0.016527	0.00083503	0.0273618	0.000244955	0.00781565	0.0191671	0.0156923	0.00685673	3.65136e-05	0.0200956	0.000968672	0.00368166	0.00361448	0.000553144	0.024028	0.0153997	0.0183622	0.000412567	0.0407755	0.0228221	0.00477233	0.000587309	0.0107886	0.00213653	0.000565813	0.00968052	0.00715259	0.00541185	0.0172476	0.0076152	0.00042223	0.00734584	0.000112842	0.0122062	0.0308105	0.0047409	0.0311305	0.0109462	4.61127e-05	0.0099455	0.0305788
ENSMUSG00000049295	0.00280849	0.00752541	0.000116306	0.0217891	0.00139809	0.0021958	0.00482284	0.0126655	0.00861596	0.000155181	0.00256623	6.91705e-05	0.00535274	0.0254886	0.00889409	0.00508919	0.0147766	0.00219976	0.000288528	0.007173	0.00302004	0.00715382	0.00176322	0.00101172	0.0629948	0.0087802	0.00398099	0.000833413	0.00238651	0.0404245	0.00331609	0.00443243	0.00291867	0.00307319	0.000631221	2.72436e-05	7.93245e-05	0.0153447	0.00774008	0.00361834	4.95532e-06	0.000386968	0.115341	0.00176429	0.0100644	0.0147254	0.00309955	0.000100869	0.000662846	0.0125476	0.00598536
ENSMUSG00000049299	0.0334978	0.109543	0.00712597	0.0277752	5.34263e-06	2.73074e-05	0.00274876	0.00110139	0.00135368	0.0289128	0.0241006	0.00113423	0.0141895	0.000281142	0.104453	0.0358336	0.0119506	0.0174693	0.000225827	0.00098126	2.69973e-05	0.00410919	0.0129641	0.00314162	0.000474366	0.000157609	0.000147086	0.0336837	8.46035e-05	0.00182205	0.00985352	0.00751151	0.00140221	0.00451457	0.00416438	0.000103629	0.0104312	0.0112465	0.031087	0.00487482	0.00913325	0.034664	0.000521562	0.0360639	0.00424189	0.00166947	0.00887028	0.000302434	0.00776751	0.0202275	0.00732324
ENSMUSG00000049300	0.00782779	0.21532	0.00752418	0.00461264	0.0015966	0.0002457	0.0493956	0.00135278	0.0333175	0.00705331	0.0420447	0.0207898	1.85386e-05	0.0088284	0.0360344	0.0239257	0.0255127	0.0112393	0.000581688	0.00366588	0.0319856	0.020213	0.0470727	0.000800031	0.00700402	0.00292035	0.00595591	0.00600646	0.0366221	0.00486744	0.00659753	0.000927975	0.0180387	0.0167795	0.000522163	0.00747615	0.00232664	0.00311398	0.20898	0.0556415	0.000192894	0.0647614	0.00124064	0.00324285	0.0203008	0.0098087	0.0309648	0.0312812	0.00436241	0.0119746	0.0175185
ENSMUSG00000049305	0.000165564	0.00257898	0.000914459	0.00422722	0.00637268	0.000393667	0.124781	0.0491305	0.00103925	0.0264278	1.19745e-05	0.00108707	0.0206117	0.00150682	0.013391	0.00652108	0.092818	0.0370509	0.0165622	0.00720491	0.0134683	0.00226902	0.000849397	0.00762359	0.0168241	0.00377574	0.0258964	0.00158196	0.0132283	0.0152746	0.00255282	0.0288044	0.0115719	0.0255799	0.000485603	0.000640143	0.0357369	0.00340501	0.0434486	0.0251735	0.0956827	0.108239	0.0167919	0.00586915	0.0159053	0.000210406	0.0028005	0.00391431	0.00222929	0.025318	0.00056151
ENSMUSG00000049313	0.0416965	0.617485	0.000972362	7.93493e-05	0.0314394	0.00357453	0.000515041	0.00505488	0.0213295	0.0297107	6.77332e-05	0.0322812	0.00271427	0.000863852	0.000500855	0.164461	5.02741e-05	0.0283435	0.00549508	0.00906851	0.0257711	0.0418437	0.0301927	0.0210239	0.0002147	0.0290869	0.0640154	0.0130542	0.000540479	0.00102433	0.00660898	0.00840291	0.00414986	0.0119969	0.00362256	0.000240207	0.0977282	0.00834562	0.000197568	0.0108664	0.0117171	0.0412559	0.0203205	0.00563708	0.00764435	0.0353999	0.00966947	0.0276977	0.0139992	0.0658928	0.00854076
ENSMUSG00000049321	0.00320851	0.0692368	0.0128583	0.0119478	0.0104439	0.0126192	0.0118827	0.0251394	0.000914356	0.0428331	5.09627e-05	0.0173898	0.0061557	0.00166732	0.000407941	0.000156351	0.06196	0.0023127	0.00102649	0.010681	0.0781251	0.0141663	0.0970925	0.0249122	0.00286393	0.000153345	0.0208167	0.0116725	0.00312891	0.0292685	3.15729e-05	0.00177987	2.03026e-07	0.0043876	1.08108e-05	0.0063109	0.000907813	0.000107195	0.0187109	0.214904	0.0257015	0.0137475	0.011811	0.0682317	0.000128978	0.00879139	0.000314591	0.000569418	0.0879677	0.00370552	0.000537273
ENSMUSG00000049327	0.00751789	8.88607e-08	0.00430307	0.00484961	0.0114524	0.0427632	0.00617545	0.0097549	0.0119253	0.035727	0.02892	0.0104584	0.00434065	1.36193e-06	0.000156167	0.0013015	7.26897e-05	0.00676273	0.00305843	0.00157837	0.00293209	0.0166439	0.000268528	0.00440346	0.000508627	0.00206679	0.0268068	2.56867e-06	0.00207797	0.000420017	7.73386e-05	0.00545033	0.00962149	0.00322307	0.00100618	0.00537741	2.51296e-05	0.0143282	1.04574e-05	0.00420222	0.00728154	6.13873e-05	0.00380867	0.000871891	0.00589755	0.000226254	0.016533	0.0567119	0.0125629	0.00111516	0.00174437
ENSMUSG00000049339	0.0533119	0.00163797	0.0105037	0.00446661	0.00622278	0.00108064	0.0166382	0.0505657	0.00918275	0.0253972	0.023543	0.00197649	0.0040951	3.59396e-05	0.00546222	0.00684645	0.0420093	0.0785988	0.0306611	0.00121714	0.00169535	0.000307815	0.00104167	0.0377011	0.0062905	0.000961542	0.0352546	0.0591523	1.42866e-08	0.0264304	0.000833414	0.000857367	0.027862	0.0612886	9.11239e-06	0.0900646	0.0394531	0.0204544	0.208828	0.00857879	0.00208008	0.0127041	0.00259601	0.0453336	0.000625209	0.0296007	0.0245152	0.000370128	0.000825323	0.00119993	0.0194141
ENSMUSG00000049349	0.00235415	0.0125955	0.007103	0.00927541	0.00446414	0.0584131	0.00851354	0.00135225	0.00205883	0.000248582	0.0773126	0.000902988	0.0511778	0.179943	0.00369708	0.00847321	0.0540264	0.000594828	0.0411895	4.7665e-05	0.0623488	0.0446045	0.169311	0.0480735	0.0526667	0.019381	0.00123491	0.00670639	0.00217754	0.0021051	0.00512547	0.0273752	0.00360672	0.00636222	0.0759532	0.0199854	0.000365849	0.0014818	0.00630227	0.0194591	0.00203214	0.0172156	0.00107985	0.00157663	0.0239958	0.0664689	0.0225025	0.00108361	0.0225743	0.00294737	0.0125023
ENSMUSG00000049354	0.00911496	0.0150397	0.00462932	0.000684625	0.000304604	0.215594	0.010737	0.0380627	0.0176316	0.00427467	0.0854583	0.193002	0.000935336	0.0610389	4.8307e-07	0.0101704	0.0161653	0.01325	0.0266168	0.0265606	0.0292935	0.000394475	0.00810215	0.00731312	0.0478594	0.00372377	0.00187385	0.000690026	0.0596579	0.00174695	0.0048615	0.0112584	0.0024602	0.0101904	2.85919e-05	0.0143647	0.258539	0.023222	0.0238779	0.127434	0.0121659	0.00459825	0.0129511	0.0535212	0.00802878	0.000109478	0.153355	0.0019437	0.0049961	0.00412346	0.0128047
ENSMUSG00000049396	0.00926991	0.00667522	0.0316443	0.0549118	0.0014851	1.54788e-07	0.00184223	0.00341041	0.0205157	0.0065944	0.187092	0.0129361	0.0177367	0.0330581	0.0242909	4.28947e-05	0.150812	0.0223859	0.0117335	0.00323535	0.00733417	0.0279098	0.0171407	0.00978762	0.0156732	0.0132789	0.0122202	0.000376873	0.00213179	5.56882e-07	0.070476	0.0071036	0.0167617	0.00377502	0.0318375	0.0479135	0.0277117	0.0158552	0.0332318	0.0436651	0.013996	0.00116738	0.0515027	0.00133342	1.41502e-06	0.0987421	0.0162436	0.00470683	0.0750917	0.0053011	0.020552
ENSMUSG00000049401	0.0504804	0.00092293	0.00976414	0.0167892	0.00677785	1.61302e-05	0.0138173	0.00179354	0.0306892	0.0997143	0.0118225	0.122265	0.00430383	0.0308047	0.0176485	0.00366174	0.000974261	0.00873542	0.0188176	0.0187223	0.00121908	0.0446354	0.0239841	0.000237873	0.00363261	0.00738206	0.0183722	0.0713463	0.083699	0.00588522	0.0118425	0.00386039	0.0621858	0.00943573	0.000389307	0.0415227	0.0161597	0.0175141	0.00799322	0.00331434	0.00231775	0.00266884	0.0161725	1.01728e-05	0.0423638	0.000152591	0.110857	0.0163017	0.0027822	0.0667242	0.00561545
ENSMUSG00000049411	0.0268488	0.000184282	0.00670917	0.000321846	0.00278304	0.0276128	0.0183622	2.53821e-05	0.00428609	0.00425522	2.4681e-06	0.020707	0.000858142	0.0217617	0.0035972	0.0117925	0.0385975	0.000501	0.000419162	0.00256296	0.00299544	0.0206258	0.0367413	0.0581064	0.0384024	0.0318448	0.0620823	0.00722782	0.00175644	0.0202132	0.0280138	0.00468022	0.0505677	0.00362276	0.00299361	0.0328436	0.0032897	0.00222706	3.81162e-05	0.0355662	0.0474745	0.000614562	0.059662	0.0235086	0.0108827	0.0300532	0.110396	7.18333e-05	0.0145479	0.0074179	1.64924e-05
ENSMUSG00000049414	0.0261077	0.045332	0.0247961	0.0146186	0.0751957	0.0211177	0.0118912	0.0141514	0.00570897	0.0105664	0.00258619	0.00351546	1.57352e-06	0.000669201	0.0386309	0.0191964	0.00785001	0.000230247	0.0252653	0.0771442	0.0556752	0.0301441	0.0217179	0.021573	0.0399274	0.00395638	0.0585164	0.0194608	0.0191363	0.0268768	0.0184403	0.000375662	0.130873	0.0281025	0.00217448	0.000234648	0.0148997	0.0322046	0.158692	0.000159736	0.0123194	0.00244189	0.0252433	0.0145462	0.00657735	0.0334691	0.00453904	0.00689077	0.00126822	0.00550472	0.00261997
ENSMUSG00000049421	0.0223735	0.000560794	0.00325022	0.00112683	0.0121852	0.026693	0.00108139	0.00464836	0.0039999	0.000370454	0.104979	0.0207066	0.00771577	0.0038675	0.00244531	0.0101067	0.0252156	0.00724324	1.94442e-06	0.000156921	0.0033345	0.0142874	0.0203697	0.00220472	0.00247032	0.00989586	0.00340522	4.47634e-05	0.000122522	0.00872952	0.00283621	0.00989135	0.000518959	1.68447e-05	0.0125471	0.000167671	0.000213019	0.00218337	0.000428122	0.035428	0.000654305	0.00150809	0.000263654	0.0690829	0.00451851	0.0186638	0.0228767	0.00648255	0.00295989	0.00045472	0.0443919
ENSMUSG00000049422	0.00512541	0.017172	0.00106769	0.0194518	0.0195641	0.0283566	0.00967344	0.0762772	0.0354458	0.210209	0.0717611	0.0314145	0.00584421	0.0297117	0.000418255	0.00282477	0.00239569	0.0707466	0.0227068	0.00535306	3.79598e-05	0.0101677	0.0323807	0.0100917	0.000183442	0.0223089	0.00709723	0.0142998	0.0175475	0.0506948	0.0114271	0.010387	0.00258599	0.00067848	0.00582385	0.0617137	0.000495435	0.000128695	0.000377413	0.0467993	0.0026197	0.0653096	0.0959773	0.0465809	0.00341223	0.00538948	0.0321816	0.016707	6.64802e-05	0.00522293	0.000456805
ENSMUSG00000049439	0.000345255	0.00493506	0.00847904	0.0172504	0.00553253	0.0212591	0.0223277	0.000492157	0.00505307	3.71615e-06	0.0134453	0.000625041	0.0807627	0.00987266	0.0890762	0.00747705	0.000319942	7.46438e-06	0.0100666	0.013896	0.0153279	0.00105931	0.0347298	0.000820839	0.000365129	0.0368528	0.00615288	1.40039e-05	0.00496466	0.0206697	0.0202876	0.0168012	4.5785e-07	1.03161e-05	0.0120804	0.00390466	0.0243331	0.0220432	0.0518637	0.00176907	0.00944926	0.00712775	0.0186597	0.0270945	0.00301833	0.0533321	0.0440116	0.0147449	0.0128408	0.0377947	0.0305632
ENSMUSG00000049470	0.000669137	0.0373758	0.0722114	0.00749355	0.00212262	0.0111522	0.0158296	0.000705471	0.0224636	0.0132212	0.00371318	0.000165738	0.0147886	0.0177051	0.0125066	0.00224492	0.000245765	0.0704502	0.00158633	0.00630973	0.0126071	0.0144487	0.0103551	0.000236796	0.000523925	0.0232498	0.017967	0.0252398	2.20282e-05	5.11889e-05	0.0662125	7.60453e-05	0.000236006	0.00263623	0.0314745	0.0175494	0.00773591	0.00486488	0.00968541	0.0325717	0.00124194	0.102896	0.01317	0.0652305	9.46339e-05	1.30811e-05	0.00129545	0.0287805	0.000946404	0.00502627	2.50237e-05
ENSMUSG00000049482	7.096e-05	0.0006955	0.0390221	5.0099e-05	0.0520053	0.0167979	0.00130725	1.14539e-06	0.00517374	0.0834578	0.0450986	0.00255269	0.076469	0.0631978	0.0336641	0.000423901	0.00601381	0.0134373	0.0128312	0.00729584	0.763486	0.00999288	0.050557	0.0391917	0.00449307	0.340977	0.00464648	0.0676131	0.000442478	0.0438917	0.0284736	0.00356883	0.0022728	0.0267782	0.00761633	0.0043499	0.066611	0.0155103	0.219778	0.0330736	0.000987412	0.0103011	0.0567187	0.00156998	0.0428921	0.0351772	0.0354567	0.188399	0.00963859	0.018021	0.00333339
ENSMUSG00000049488	0.00532597	0.00404601	0.00116867	0.00166659	0.022427	0.0609354	0.000758761	0.0238999	0.024752	0.0459809	0.00286631	0.000443528	8.94574e-07	0.010023	0.00148332	4.01103e-05	0.0955653	0.0211282	0.00491823	0.000203877	4.83551e-06	0.00753607	0.00164779	0.0015887	0.0254166	0.0177121	0.00409729	0.109986	0.0103064	0.0242147	0.0286603	0.0216597	0.0170053	3.94219e-05	0.000428284	0.0573606	0.0130662	0.024627	0.00696438	0.00378742	0.0194368	0.037995	0.000649508	0.0109606	0.0117642	0.000120438	0.00686505	0.0360668	0.000477278	0.00830754	0.00203437
ENSMUSG00000049489	0.00309375	0.0125551	0.000972672	0.0128374	0.000115403	0.0614701	0.0187126	0.122807	0.00386759	0.00790378	0.01068	0.00542779	0.0578013	0.000307093	0.00162585	4.04176e-05	0.055672	0.0344774	0.00280398	0.0241767	0.00593553	0.0868527	0.0430166	0.108465	0.000420707	0.00248141	8.08365e-05	0.000640474	0.0102169	0.00695576	0.0620128	0.010805	8.74417e-05	0.016877	0.000128886	0.0921562	0.000174331	0.0118432	0.00294973	0.00574564	0.0192292	0.00326892	0.00867346	0.03348	0.00011111	0.00982055	0.072331	0.510607	0.0276849	0.0136826	0.00803155
ENSMUSG00000049502	0.011194	0.0247742	2.71161e-05	0.0359738	6.90575e-08	0.00608104	0.0021472	0.00885116	0.00191002	0.0022275	0.0080465	0.0013778	6.78303e-05	0.00654898	0.0243406	0.000293697	0.0331757	0.0155913	0.00041065	3.53302e-05	0.0402176	0.00394153	0.00546	0.000233746	0.0235078	0.00220767	0.00546436	0.000309021	0.0296907	0.0066492	0.0152326	0.00587568	0.0358231	0.00304515	0.00267156	0.041327	0.0245974	0.000148974	0.00486374	0.0904816	0.00161978	0.00339205	6.3189e-06	0.1075	0.00851672	0.000176273	0.0176996	1.83386e-05	0.0320277	0.0700525	4.98588e-06
ENSMUSG00000049504	0.0186086	0.000266381	0.0385869	0.000673053	0.0762293	0.00942713	0.0255739	0.00281542	0.0178594	0.0127872	0.285816	0.000163319	0.0114316	0.0100915	0.00126538	0.0401788	1.89379e-06	0.00351392	0.0144824	0.0029362	0.00117931	0.0516487	0.00188581	0.0327881	0.01933	0.0346788	0.0765228	0.0365726	0.0120873	0.0142638	0.0105153	0.00546134	0.0293146	0.011565	0.0123413	0.0211506	1.74784e-05	0.0277271	0.000473949	0.000125152	0.116745	0.00159035	0.0210667	0.0296712	0.0114977	0.102202	0.039741	0.00322875	0.0417303	0.0750466	0.0202836
ENSMUSG00000049515	0.0360789	0.00770458	0.00817627	0.0409331	0.00122857	0.00407505	0.298012	0.0702728	0.00735557	0.0125856	0.0522578	0.00266958	0.127766	0.00826474	0.0167305	2.08433e-05	0.00842521	0.000511226	0.0275354	0.0120499	0.000471218	2.24425e-05	0.0128872	0.00240098	0.0120826	0.0106746	0.016352	0.00192173	0.0103283	0.036319	0.149153	0.00829184	0.0368046	0.0142908	0.0245495	0.0416743	0.0429868	0.170761	0.0426787	0.0267683	0.0972879	0.0348189	0.0147633	0.0378114	0.0187117	0.112234	0.0268432	0.00339718	0.000292848	0.0233565	0.0122162
ENSMUSG00000049516	0.00465614	0.00562365	0.0304742	0.00243754	0.000634387	0.00496862	0.00396999	0.00864372	0.000289899	0.00180864	0.0401138	0.00510486	0.00576456	0.0111618	0.0925976	0.0147518	0.0321019	0.00377712	0.000999378	0.0120159	0.00278296	3.51737e-05	0.000433006	0.00167596	0.0050256	0.0613793	0.0243798	0.033177	0.00657901	0.0152137	0.00435539	0.0335677	0.0105529	1.40266e-08	0.00197942	0.000104339	0.00247259	0.000104224	0.000236233	0.0140022	0.000185483	0.000259233	0.0154917	0.0462278	0.00335588	0.00716913	0.0751212	0.0492338	0.0117146	0.00199691	0.000111639
ENSMUSG00000049517	0.0447048	0.0099864	0.00174166	0.00923027	0.00469105	0.00170199	0.0105327	0.00010279	0.00164702	0.0712059	0.0016055	0.00711179	0.0276793	0.00179662	0.00330249	6.58327e-05	0.000685017	0.000181363	0.00151799	0.00167495	0.00610461	0.0161704	0.000842151	0.017504	0.000253507	0.00216397	0.0188258	0.00839972	0.00318427	0.00670874	0.00103391	0.00272736	0.00160842	0.000212698	0.00433535	0.000428874	0.088312	0.000988342	0.00299408	0.00423675	0.00427774	0.0113472	0.000720848	0.00211761	0.00705143	0.0352433	0.00517503	0.0679295	0.0128616	0.0121204	0.00326518
ENSMUSG00000049521	0.000507787	0.000386231	0.00396921	0.00718188	0.00229072	0.000122325	0.00295796	0.000217079	2.93932e-05	0.00429395	0.00061306	0.011545	0.000985506	0.00458476	0.0179727	0.00317593	3.60922e-05	0.00901356	0.00102163	0.00213145	0.00559594	0.000106522	6.93212e-05	2.42411e-05	0.00243272	0.000296241	0.0001972	0.00342643	0.000434521	0.00657942	0.00359926	0.00465156	0.0086277	9.47147e-05	0.00132654	1.56514e-05	0.00207546	0.000348398	0.000726288	0.000146354	0.000393674	0.00197278	0.00386784	0.00218161	0.00520979	0.000342357	0.0015792	4.45405e-06	0.000910135	0.000990433	0.00802145
ENSMUSG00000049536	0.0016559	2.89655e-07	0.00783095	3.08718e-05	3.64962e-05	0.0185221	2.10898e-07	0.00243907	0.0071709	0.0108193	0.0263909	0.0204333	5.71433e-05	0.0169424	1.6513e-06	0.00279017	9.95909e-06	0.000829628	0.00264482	0.0034742	0.0146731	0.00332917	0.0014616	0.0117423	0.000942716	0.00672056	0.00725423	1.42692e-05	0.000423151	0.000902206	0.0556756	0.0285992	9.97242e-06	0.00931818	0.00189548	5.76126e-05	0.00010378	0.00072661	0.0169692	0.0420661	2.2814e-06	0.0667279	0.00544891	0.0211208	0.0112597	0.0216427	0.0299909	0.000991942	0.00707385	0.0288812	0.00342612
ENSMUSG00000049550	0.000187798	0.00411879	0.00170019	0.0664987	0.000434699	0.00147497	0.0690891	0.0214724	0.0158122	0.0122518	0.0240845	0.00095065	0.0549601	0.172374	0.020713	0.033482	0.00140029	0.150455	0.00970388	0.00167392	0.00601552	0.000250882	0.00033423	0.0203685	0.0163072	0.00711014	0.00410664	0.0311028	0.000228586	0.0080037	0.0588697	0.0183286	0.00248287	0.00706228	0.0021165	0.0614642	0.0747365	0.000764598	0.00411443	0.00662667	0.000208096	0.0258327	0.0348732	0.00102741	0.00340489	0.00689865	0.00289723	7.39442e-05	0.000912034	0.046128	0.0366218
ENSMUSG00000049553	0.0785406	0.0401692	0.0125827	0.0123336	0.000362717	0.00142977	0.0177478	5.30419e-05	0.00513445	0.0351971	0.0498852	0.0152955	0.0524874	0.00570469	0.0133967	0.00298698	0.0208249	0.000580193	0.0136324	0.00569974	0.0640007	0.0179543	0.142067	0.00132805	0.00300574	0.0144124	0.0535855	0.0223584	0.00233522	0.00580475	0.0102719	0.00693408	0.00656604	0.000345041	0.021492	0.0417947	1.53915e-06	0.0206622	0.00321858	0.00770539	0.0111608	0.00063014	0.0130486	0.00500875	0.0605775	0.012614	0.00236788	0.0647382	5.73944e-05	0.0172258	0.0209595
ENSMUSG00000049588	0.00590799	0.000759124	0.0168462	0.0177346	0.132096	0.00144679	0.0141248	0.0071081	7.20525e-05	0.00680325	0.00906274	0.00228987	0.00994402	0.00675951	0.0377416	0.000451059	0.0394776	0.0400694	0.0338923	0.00779724	4.01245e-08	0.0342657	0.00885003	0.0413761	0.00151403	0.00339037	0.0126083	0.0240099	0.0122208	0.091869	0.000615104	0.00587983	0.0044742	0.0087565	0.00183536	0.0362224	0.239003	0.0158564	0.0514586	0.0484088	0.054288	0.0485585	0.061887	0.00202289	0.0113035	0.469129	0.100133	0.0433582	0.0202863	0.00219951	0.000100389
ENSMUSG00000049600	0.0151756	5.11105e-06	0.00240987	0.00271873	0.0151343	0.00340604	0.0249939	0.000128672	1.59564e-05	0.00706449	0.00253339	0.038369	0.0379637	0.00967791	0.0271593	0.00503927	0.0576388	0.0010793	0.000302176	0.00425293	0.0267611	0.0507721	0.00171317	0.0102002	0.00233044	0.000625841	0.0124514	0.00426291	0.000287406	0.00608665	0.00304668	0.0213313	0.00106015	0.000169769	0.00363731	0.0268764	0.0436601	2.95216e-05	0.00335865	0.0472489	0.00530192	0.00011329	0.000856223	0.0751982	0.00787957	0.0447888	0.010806	0.0386943	0.0151252	0.0176511	0.00516012
ENSMUSG00000049606	0.00120691	0.00375401	0.000107632	0.00860073	0.00330722	0.062237	0.000194901	0.00536419	0.00266981	0.000377672	0.000353053	0.00176064	0.00551283	0.000374743	0.00286372	0.00151734	0.00801008	0.00674998	0.0421021	0.00451679	0.00155136	0.00508095	0.000198289	0.000855598	0.00340494	0.0011746	2.29487e-05	0.00290724	0.00136115	0.00966232	0.00173243	0.00962077	0.000306052	8.43357e-05	0.000294964	0.00559293	0.0121971	0.0107368	0.00110839	0.0117484	0.000134251	0.0186308	0.0319863	0.0193297	0.00382001	0.00663319	0.00369252	0.00194707	0.00777868	0.0033486	0.00232406
ENSMUSG00000049624	0.0162265	4.40847e-06	0.00216328	0.0049315	0.0565353	0.000260638	0.0076145	0.00705725	0.00574608	0.0386786	0.0272628	0.0245495	0.000525218	0.006406	0.00306465	0.0420053	0.0294777	0.100033	0.00276298	9.92506e-06	0.00179349	0.0431444	0.0247283	0.0067114	0.0145754	0.000141585	0.0101439	0.00682629	0.0114638	0.000504717	0.00860694	0.0053331	0.00375225	0.0668575	0.000307611	0.00751201	0.0121778	0.00911402	0.0314666	0.00956923	0.000102694	0.00991391	0.0362549	0.0112599	0.0700698	0.0899627	0.0703655	0.00948722	0.0215039	0.00430495	0.0197704
ENSMUSG00000049641	0.00256775	3.26366e-06	0.0103483	0.00729835	0.000121852	0.00114098	3.98209e-05	0.000621367	0.0038777	0.00710565	0.000512129	0.00819412	8.98551e-06	0.00677988	0.0107564	0.00268558	2.25479e-05	0.00188625	6.19335e-05	0.0182385	0.00152884	0.00132389	0.000650288	0.00150333	0.000839387	0.00259782	0.00896144	0.00343681	0.000131447	0.00244567	0.00121215	0.00115077	0.0367138	0.00874864	0.00888295	0.00609325	0.0104263	0.00388341	0.00856863	0.00414088	0.00304242	0.00122344	0.00149392	0.00867431	0.00159161	0.00923903	0.00334892	0.00145032	9.9907e-06	0.00337859	0.000498186
ENSMUSG00000049643	1.64395e-05	0.00571323	0.0090422	0.0271855	0.0708081	0.00674684	0.00412087	0.00845046	0.00337177	0.0142458	0.0429659	0.00506071	0.0151571	0.00109861	0.00385891	0.0184072	0.00693997	4.71671e-06	0.016383	0.00499469	4.91808e-05	0.00132253	0.000160698	0.000629	0.000867688	0.0267955	0.00251363	0.0191711	0.0101168	0.00174204	0.0146117	0.0144153	1.36085e-07	0.0102128	0.00118699	0.00358297	0.00315018	0.00723271	0.033652	0.00606598	0.00733227	0.0173468	0.0402602	0.0422936	0.00863259	0.0584432	0.0720389	0.0354568	0.00170298	0.0121447	0.000413599
ENSMUSG00000049657	0.0217123	0.016521	0.0061747	0.00269605	0.0912354	4.20556e-05	0.00908473	0.00175585	0.0254934	9.49214e-08	0.000455735	0.0240656	0.00531504	0.00017215	0.0127294	0.0396168	0.0765758	0.0132758	0.0120606	3.85266e-05	0.000607364	0.0632243	0.0230337	0.0120753	0.00128432	0.048799	0.0260352	0.0224505	0.00662985	0.00239846	0.00607863	0.0143731	0.00129678	0.00520778	0.0127406	0.00248487	0.038724	0.00114305	0.0562896	0.00298909	0.0192239	0.0533348	0.240163	0.0832069	0.0588022	0.00531503	0.0222391	0.00128244	0.0396407	0.00270786	0.000686646
ENSMUSG00000049658	3.67082e-05	0.0176176	0.00287038	0.134775	0.00322911	0.0569305	0.0958215	0.0144615	0.0348672	0.00921857	0.0132192	0.00565508	0.0256195	7.94244e-06	0.0137084	0.00637573	0.0400492	0.0411844	0.0194335	0.00358405	0.000682936	0.00503487	0.00364262	0.041324	0.0148179	0.00397148	0.0157186	0.00363011	2.04956e-05	0.0149482	0.111928	0.00380243	0.00865262	0.00198395	4.07808e-06	0.0110891	0.00130105	0.0200923	0.0431722	0.0040421	0.00100708	0.038241	0.00431975	0.365676	0.0142467	0.00104668	0.000940669	0.00101031	0.0356741	0.0133555	0.0484995
ENSMUSG00000049659	0.011021	0.0928146	0.000138181	0.0103354	0.0198137	0.0663483	0.00518655	0.000439073	0.00683847	0.0308757	0.03391	0.00500327	2.98605e-05	0.0103033	0.00312252	0.000884034	0.00380882	0.00048095	0.0223421	6.82749e-05	0.0211152	0.00416734	0.00776805	0.00479187	0.0179296	0.00708958	0.0247372	0.000590736	0.00470219	0.0617761	0.00785591	5.40328e-05	0.00100975	0.00412782	0.0103453	0.0414903	0.0394393	0.0402073	0.0586229	0.0572604	0.000186289	0.00121864	0.00272666	0.0456667	0.00182058	0.0682556	0.00206858	0.00491921	0.0159898	1.4928e-05	0.0227938
ENSMUSG00000049670	0.00265648	0.00206214	0.00679212	0.00792718	0.0214489	0.000598828	0.00271661	0.0203655	0.0173497	0.00408599	0.135823	0.00301874	0.00249993	0.00230197	0.0408547	0.0060958	0.04586	0.000808934	0.00375586	0.0172289	0.12217	0.00127206	0.00429002	0.0501754	0.00738712	0.0374261	0.00528088	0.05958	0.0329259	0.0377731	0.020057	0.00504629	0.0131158	0.00531525	0.00154502	7.90259e-05	0.0731778	0.000561275	0.0262027	0.0656368	0.000964698	0.0105714	0.0218229	0.0745016	0.0746348	0.0148285	0.0247657	0.00233938	0.01796	0.0910657	0.0293517
ENSMUSG00000049672	0.0590703	0.0105905	0.000400128	0.00463227	0.000251441	0.00377519	0.00855917	7.11273e-05	0.00579171	0.0196957	0.0246342	0.00438133	0.000744915	0.0155341	0.0223722	0.0242351	0.0362546	0.00411734	0.0146101	0.000570356	0.0161932	0.0417978	0.0876741	0.0367254	0.00132335	0.000272523	0.0206581	0.0320979	0.0122838	0.00296966	3.55822e-06	0.00218966	0.00552694	0.020117	0.00152492	0.00514725	0.0043992	0.00180955	0.0556861	0.067825	0.0381043	0.0213135	0.0210481	0.107546	0.00687002	0.0146506	0.000639108	0.000427706	0.00200328	0.0422671	0.0059867
ENSMUSG00000049680	0.00403642	0.0100864	0.0158043	0.00677721	0.00137907	0.0272901	0.0251323	0.00252245	0.0106348	0.0123091	0.0156123	0.0123535	0.0221967	0.0100816	0.023847	0.00182353	0.0530891	0.00326395	0.00531587	0.0198792	0.000744243	0.000491236	0.0322173	0.0193749	0.0121199	0.0133137	0.0386071	0.000132903	0.00864452	0.0522889	0.00231337	4.626e-05	0.00944459	0.00218045	0.0168372	0.0108364	0.0018177	0.0123906	0.0121031	0.0103904	0.00901522	0.0322359	0.00877222	0.000174512	0.00154416	0.00146131	0.000185166	0.00540297	0.000235501	0.0141356	0.0108813
ENSMUSG00000049686	0.00146878	0.00523335	0.00137178	0.000956737	6.5261e-06	0.000169141	0.00401621	0.00013169	1.15715e-05	0.0035438	0.000960683	0.00109888	0.0219388	0.00329404	0.0205076	0.000514071	0.00623496	0.00723646	0.0156063	0.000416821	0.00729859	0.000451959	0.0103282	0.00433432	0.000129963	0.00244299	3.7968e-05	1.77529e-05	0.0143207	0.0264476	0.000369325	0.0155597	0.000145954	0.00628522	1.00506e-06	0.0166748	0.000553562	0.00269221	0.00179535	0.00920013	0.00423996	0.000126114	0.00259001	0.00180263	1.25596e-06	0.00112159	0.0046389	0.000769833	1.57059e-05	0.00240369	0.000264989
ENSMUSG00000049687	0.0305463	1.15577e-05	0.0233552	0.000247749	0.0504579	0.0370695	0.00676745	0.00286764	0.00255526	0.000252052	6.93619e-05	0.00390882	3.72376e-05	0.0107976	0.0153489	0.000910292	0.000353687	6.50397e-07	0.000478292	0.0124093	0.0381843	0.029363	0.012319	0.0437604	0.0226315	0.2808	0.15526	0.0253087	0.0549515	9.2375e-06	0.0648211	0.010567	0.0116678	0.0142692	0.0330057	0.00828375	0.0228883	0.0459056	0.0782951	0.0557152	0.00197253	0.00613902	0.22144	0.0508087	0.064473	0.00396974	0.0460221	0.0234318	0.0730024	0.00332075	0.00805476
ENSMUSG00000049690	0.00135576	3.92876e-06	0.00864796	0.0367439	0.0161755	0.00300748	0.0152409	0.0206918	0.0122803	0.0175774	0.0316603	0.000314108	0.00223215	0.000714556	0.00191104	0.0286541	0.135485	0.00363479	0.000728639	0.0132802	5.70284e-07	0.0259418	0.0026501	0.0143689	0.0162695	0.0448009	0.0290407	0.0188481	0.00679516	6.26601e-05	0.0409886	0.0010825	0.0178636	0.0405545	0.000136111	0.00211113	0.00215052	0.0130064	0.000847172	0.0271988	0.000427364	0.0164248	0.018862	0.0489364	0.0014009	0.0126901	0.250143	0.0372559	0.0110097	0.059951	0.00945982
ENSMUSG00000049728	0.0222653	0.00144473	0.0104507	0.0830507	0.100887	0.0172287	0.00103062	0.00669787	0.0433082	0.0181071	0.0111102	0.0158646	0.0331867	0.00326469	0.00015401	0.0700313	0.0213275	0.064846	0.001278	0.00742714	0.000105644	0.0150531	0.0011371	0.0140088	0.0145664	0.0161676	0.0232401	0.0065849	0.00303262	0.00946282	0.00363094	0.0246199	0.00495501	0.00598594	0.0183047	0.0221328	0.0329028	1.62983e-06	0.0165744	0.0635673	6.14771e-06	0.00529552	0.0034982	0.000351499	0.0269459	0.039124	0.00332483	0.028236	0.0171474	0.0318535	0.000830042
ENSMUSG00000049734	0.00102952	0.0101917	0.0489657	0.0284776	0.000494903	0.293525	0.0063601	2.88757e-05	0.0526072	0.086454	0.0073543	0.000301574	0.00290844	0.0544584	0.017591	0.0797388	0.00785336	0.0276265	9.9677e-05	0.00181611	0.0288706	0.0261064	0.0552925	0.019991	0.000429816	0.0170445	0.00330132	0.00301573	0.0174051	0.0298432	0.0467079	0.00231074	0.0307767	0.000124975	0.0127817	0.0204245	0.00295768	1.28624e-05	0.163713	0.00026779	0.000931837	0.000572492	0.0142146	0.172171	0.00911501	0.00156369	0.0122611	0.00950423	0.000536044	0.0331968	0.00612392
ENSMUSG00000049739	0.000991722	0.319561	0.212176	0.0478734	0.00130925	0.120368	0.0252661	0.157169	0.0359397	0.000544297	0.00219105	0.0282804	0.0171951	0.0867013	0.0474142	0.00984654	0.0418269	0.00766653	0.00190984	0.0129571	0.000271651	0.0133854	0.00853507	0.0133987	0.00588509	0.0521238	0.0345241	0.00299775	0.0780003	0.0128579	0.00954476	0.000937201	1.65777e-07	0.00841197	0.0165518	0.0655775	0.00458685	0.0119421	0.0684002	0.00087966	0.00578182	0.00625373	0.0185157	0.00983682	0.119136	0.00613006	0.00341928	0.000977062	0.0203847	0.00379545	1.55829e-05
ENSMUSG00000049751	0.0275805	0.00800686	8.01966e-05	0.0127239	0.0103142	0.000130144	0.00101534	0.00104287	0.00988839	0.0312928	0.0150697	9.33523e-05	0.00100035	0.0086758	0.000849912	0.000181848	0.000658526	0.000173962	1.35922e-05	2.21233e-06	0.00172209	0.000149683	0.00119441	0.0122929	0.00175969	0.00101923	0.0107375	0.000726621	0.00378843	0.00873088	0.00258254	0.00344971	3.50299e-05	0.00622349	0.00196486	0.00988881	0.0516242	0.00267832	0.00145264	0.0041632	0.0203981	0.00133789	0.000628894	0.00688596	0.0209153	0.0223225	0.0155293	0.0185291	5.25465e-05	1.14624e-07	0.000676482
ENSMUSG00000049755	0.00381834	0.036903	0.0275912	0.00072429	0.0236788	0.00928704	0.000158098	0.029434	0.0871423	0.0938581	0.0636341	0.00396846	0.109453	0.00207024	0.00430734	0.000641503	0.000393898	7.21065e-05	0.00197587	0.0325897	0.00717738	0.00215199	0.00504286	0.00265838	0.00266208	0.00265247	0.0139196	0.0120149	0.0532067	0.0101223	0.0104253	0.0226236	0.00433233	0.0348894	0.0377653	0.0377787	0.00881585	0.00092836	0.0577453	0.0427824	0.0162445	0.0199832	0.000300396	0.0317784	0.0139402	0.00105189	0.0677628	0.08655	0.00079326	0.014111	0.000452151
ENSMUSG00000049760	0.039224	0.0257837	0.00581903	0.00694415	0.00326901	0.00347616	0.00330756	0.00164631	0.000847586	0.00260677	0.00113338	0.00316396	0.00190205	0.0036162	0.000435593	0.00156578	0.00236556	0.000918825	0.00435034	0.000166438	0.000501444	0.0100071	0.005295	0.00389133	0.00208336	0.00339191	0.0119189	0.00314989	0.00027325	0.0020399	0.00129566	0.0038786	1.55986e-05	1.30953e-05	0.00111543	0.000229057	0.0459352	0.000145036	0.000865699	2.59101e-05	0.0103071	0.00792	0.00225653	0.00554328	0.00363691	0.000155246	0.0039861	0.0446106	0.00047316	0.010148	0.00248464
ENSMUSG00000049764	0.000271868	0.00875461	0.021148	0.0281824	0.00307994	0.0160334	0.156468	0.0010229	0.0258486	0.00430063	0.10947	0.000809649	0.00122097	0.000589798	0.0381819	0.0201405	0.00649882	0.00241429	0.0011989	0.107092	0.026889	0.000407329	0.00165114	0.0313038	4.22436e-06	0.00116801	0.00781826	0.00283762	0.0206627	0.039808	0.0315869	0.00117454	0.00424993	0.00185983	0.0320358	0.0133177	0.0110315	0.00086513	0.000113379	3.05493e-05	0.00649	0.00337072	0.00911197	0.0599523	0.0450059	0.0010515	0.2017	0.0501037	0.00317937	0.00180254	0.00345061
ENSMUSG00000049775	0.0122036	0.00026243	1.53171e-05	0.0005072	0.0053455	0.00144763	0.000453617	0.00069069	0.000230277	0.0330789	0.00418539	0.00111071	0.00105743	5.63301e-05	4.72159e-06	0.00100584	0.000111703	0.000558637	0.00125717	0.00154169	5.57886e-05	4.92915e-06	2.32163e-05	0.00249364	0.00309436	8.81441e-06	0.0110792	0.00026569	8.77293e-05	0.000543948	0.000884448	2.93566e-05	0.000471401	0.000244034	0.00123874	0.00402149	0.00488638	6.08645e-05	0.000592536	0.00192284	0.00134576	0.00102456	6.76406e-09	0.000684679	0.00237542	0.0114341	6.55828e-09	0.0111194	0.000101017	0.000757017	2.61885e-05
ENSMUSG00000049791	0.0015972	3.4981e-05	0.000232062	0.000161834	0.0095723	0.0023635	0.0136792	0.00620264	0.0227005	0.00134877	0.00731045	0.0234393	0.00056226	0.00875258	0.029751	0.0325323	0.00961316	0.0012072	0.0153449	0.0718963	0.0067991	0.00030697	7.15482e-05	0.000797666	0.00014117	0.000488549	3.29424e-05	0.00383273	0.00882085	0.015324	0.0011237	0.00205241	0.0159306	0.0226713	0.00205383	0.00286649	0.0153217	0.0192978	0.0207698	0.0168243	0.000528773	0.00946224	0.00609806	0.00970079	0.0135688	0.0585207	0.0050062	0.0025573	0.00478976	0.0212421	0.0199062
ENSMUSG00000049792	0.00101895	0.010553	0.0516342	0.000960798	0.00237937	0.001526	0.000601743	0.00220187	0.00240501	0.00169456	0.102873	0.00257509	0.0654683	0.00347601	0.0375722	0.00157222	0.024821	0.00179488	0.0142035	0.00864391	0.000889217	0.00322468	0.00107108	0.0190249	3.69186e-05	0.0991569	0.0282733	0.00420358	0.0109528	0.00131851	0.0456884	0.000210964	0.0262998	0.00170884	0.00268313	0.00156933	0.0108913	0.000337242	0.00320639	0.116815	0.000426127	0.00835698	0.00026081	0.0147695	0.0603144	0.0212008	0.00160227	0.00216468	0.00238485	0.052719	0.00851597
ENSMUSG00000049800	0.000693749	0.000171436	0.00108074	0.00536377	0.00413011	5.48675e-05	0.00465811	0.0056217	0.00106559	0.00216741	0.00407699	0.000523043	0.000922792	0.0020131	0.0111614	0.00611832	0.0080961	0.000718053	0.00202345	7.28433e-06	0.0120093	0.000875321	2.7483e-05	0.0063109	0.00677361	0.0189076	0.00798698	0.00207804	0.0229931	0.0130064	0.00342221	0.0030354	0.000244867	0.000366722	1.25128e-06	0.00364188	0.0259018	0.00316	0.000926083	0.0187397	0.00745565	0.00780244	0.0033768	0.0158135	0.00133127	0.00268914	0.00734371	0.00144266	0.00766175	0.00335803	0.00576248
ENSMUSG00000049807	0.00736466	0.0379321	0.00366109	0.00403356	0.00298223	0.0259911	0.00141693	0.0027015	0.00655395	0.000119488	0.000190147	0.000575632	6.21762e-06	0.00821997	6.50232e-05	0.00654434	0.0433735	0.0152791	4.63915e-06	0.0166568	0.00747242	0.0158706	0.00029805	0.000391339	0.00259287	0.0262068	3.63147e-08	8.7627e-06	0.00474223	0.000172734	0.00830188	0.00227538	0.00560844	0.00555487	0.00107521	3.13294e-06	0.00559397	0.00105421	0.00830823	0.0153795	0.00765518	0.0223327	0.0279937	0.0023083	0.0190778	0.00447772	0.0108965	0.00213434	0.00996742	0.00482979	3.44064e-05
ENSMUSG00000049811	0.00869281	0.0137203	0.0229219	0.0166655	0.025601	0.00376348	0.00196394	0.0576455	0.00835537	0.0378131	4.22157e-05	0.0269696	0.0089447	0.0159718	0.0156411	0.00332045	0.0210511	0.0367794	0.000735728	0.0421785	0.0344402	0.011123	0.163421	0.0306443	0.00192851	0.0111267	0.0022259	0.014296	0.00203012	0.0134323	0.0234348	0.0193516	0.0301811	0.0298296	0.000835491	0.0312411	0.0491211	0.000331162	0.048252	0.0438968	0.221734	0.00306542	0.00598174	0.00833242	0.00273555	0.00659536	0.000814735	0.0405521	4.57608e-05	0.00157308	0.00824463
ENSMUSG00000049832	0.133212	0.00311062	0.00550628	0.00209448	5.97873e-05	0.000525233	0.0812826	0.000633039	0.022475	0.222058	0.000103292	0.0573954	0.0336334	0.033954	0.0282322	0.00865366	0.0561146	0.00119331	0.0266652	0.00510539	0.00251094	0.108119	0.00841757	0.115297	0.00968364	0.00174665	0.043202	0.0750867	0.00386208	0.00491486	0.0190975	2.52936e-06	0.0117993	0.0089512	0.0245872	0.000995691	4.44164e-06	0.0193158	0.0172257	0.0228975	0.0107664	4.12289e-05	1.98174e-05	0.000692333	0.00126632	0.189424	0.0664558	0.0226954	0.0246465	0.000226128	0.000255001
ENSMUSG00000049858	0.0540674	0.0754751	0.02693	5.58047e-09	0.0213105	0.0129562	0.000117289	0.00352834	2.62471e-06	0.0462501	0.00451341	0.0049157	0.00190811	0.0198546	7.45136e-05	0.0243704	0.0528376	0.00806871	0.015952	0.00281894	0.0217101	0.000918778	0.00752242	0.00070054	0.00636601	0.0256119	0.0410377	0.0691173	0.00443571	8.20671e-06	0.0101718	0.0385209	0.00356177	0.0147367	0.00791688	0.000222748	0.0682613	0.00781411	0.00118156	0.105937	0.0659824	0.0675074	0.00149822	0.0116351	0.0639632	0.00346023	0.000343172	0.0831729	0.0197546	0.0203297	0.0205568
ENSMUSG00000049866	0.00363564	0.00144281	0.00701842	0.000249729	0.00516302	0.00467623	0.034352	0.0123634	0.0112823	0.00361961	0.000698975	0.00352121	0.0228823	0.0168179	6.17265e-05	0.00100851	0.0531943	0.00136697	0.00187055	0.0483926	0.000650398	0.0291144	0.0106446	0.00363176	0.0162103	0.00351911	0.00422235	0.00139822	0.00293225	0.044016	0.0461191	0.00378572	0.0105173	0.00906262	0.0363072	0.0103869	0.000250713	0.011838	0.0272472	0.00123221	9.56706e-05	0.0355426	0.0109526	0.00326375	0.00974716	0.0466805	0.00216664	0.0308198	0.00178309	0.00202629	0.00148964
ENSMUSG00000049878	0.0199783	0.000808457	0.011758	0.00444919	0.00310276	0.0014297	0.0148555	0.0204532	0.0468582	0.00472792	0.0219792	0.00730348	0.0206437	0.0572301	0.00284778	0.0256649	0.0135644	0.000814653	0.0121514	0.00226543	0.0732989	0.0769365	0.0121244	0.0269718	0.00193071	0.0269409	0.0212914	0.0635371	0.00645249	0.000721389	0.0192479	0.0983215	0.00229117	0.00365234	0.0191033	0.000182393	0.00977896	0.00300282	0.0157899	0.0292854	0.000103145	0.00413161	0.00828418	0.198146	0.00350057	0.0112132	0.139858	0.14256	0.131791	0.0421122	0.00570629
ENSMUSG00000049881	4.16213e-06	0.00901867	0.0155112	0.0220943	0.000610213	0.0152007	0.00347642	0.0763043	0.14938	0.00956689	0.0785859	0.0213255	0.0342596	0.0322688	0.0479214	0.0315936	0.00758413	0.0527915	0.00178618	0.00161321	0.00047008	0.0306231	0.0123551	0.0963486	0.0296413	0.00207985	0.0404836	0.00685033	0.00672743	0.0593518	0.0104698	0.125875	0.00703217	0.00320543	8.74106e-05	0.00317245	0.00769542	0.00374473	0.0126289	0.0155034	0.0111189	0.00540437	0.0185792	0.0311714	0.00921737	0.025557	0.000451683	0.00225295	0.142351	0.00222102	0.0195357
ENSMUSG00000049882	0.00880362	0.0130638	0.0246925	0.0636573	0.0989966	0.0132294	0.00625042	0.0165176	0.00805137	0.00411998	0.0149016	0.00589555	0.0629481	0.0915667	0.00215726	0.0068899	0.000764871	0.0305952	0.00282939	0.00282433	0.144815	0.0500612	0.00470148	0.000688248	0.00189026	0.0150938	0.00672882	0.000201581	0.0291355	0.00387301	0.0189801	0.000676475	0.0239831	0.00606412	0.0377443	0.0109405	0.0212919	0.00859504	0.0180092	0.00336444	0.0405166	5.93484e-05	0.0188703	0.0334765	0.0487465	0.047702	0.01989	0.162771	0.00129437	0.0312325	0.00179869
ENSMUSG00000049891	0.0574243	0.00227067	0.101637	0.0142313	0.00603825	2.60109e-07	0.038235	0.0929885	0.00478341	0.011796	0.00461559	0.0409081	0.00506598	0.0266968	0.0516621	0.0254349	0.0520913	0.146603	0.190824	0.0160541	0.0189092	0.00367024	0.0022743	0.00127392	0.00662519	0.0503333	0.00678791	0.00222224	0.000249762	0.0104786	0.00237252	0.0114336	0.0115405	0.000481169	0.0226199	3.67371e-05	0.00363583	0.0219795	0.00922699	0.00239704	0.0234984	0.0183927	0.026552	0.000614034	0.0118712	0.0228685	8.19654e-05	0.0146354	0.0272821	0.0252405	0.00147946
ENSMUSG00000049892	0.00813751	0.000395405	0.0338407	0.00449092	0.000372756	0.00882322	0.00870718	0.000196788	0.0103575	0.0162193	0.0026615	0.00397694	0.0316861	0.00323506	0.00342418	0.00545796	0.00558897	0.00478134	0.00132121	0.000174787	0.13995	0.0132624	0.0433884	0.00823223	0.0138962	0.0389298	0.201494	0.0146358	0.0142871	0.0893421	0.00240881	0.0752944	0.0113819	0.000520794	0.00352349	0.0198197	0.0045158	0.0150749	8.00676e-05	0.00775839	0.00514418	2.53964e-05	0.00355051	0.0110646	0.0228439	0.000537616	0.0119576	0.0388795	0.0253439	0.0292449	0.000441876
ENSMUSG00000049904	0.0392489	0.01649	0.0312997	0.00128592	0.256028	0.0353385	0.0218466	0.00613468	0.000584564	0.00238902	0.0517542	0.00980128	0.0029219	0.00274379	0.0406089	0.000477392	0.00170725	0.000407006	0.00205424	0.00346358	0.0105955	0.0302495	0.0302956	0.0830102	0.00409811	0.0364181	0.158824	0.0367672	0.017759	0.00145518	0.00107004	0.00036959	0.00413288	0.00177899	0.00630148	0.00614362	0.0454646	0.000540818	0.0283196	0.000536266	0.0461424	0.00631407	0.00857805	0.027928	0.0693281	0.00620707	0.0324193	0.00120422	0.00068434	0.000635704	0.000854213
ENSMUSG00000049907	0.00821019	0.0269771	0.000685019	0.159546	0.0315668	0.0304402	0.00310077	0.121109	0.170593	0.0331159	0.0331515	0.0817382	0.00691274	0.0414528	0.0230229	0.00176497	0.136195	0.00131522	0.01654	0.000265598	0.0396999	0.0391532	0.0281916	0.187382	0.00470663	0.438269	0.0351513	0.00162721	0.0337515	0.0118905	0.0408775	0.00269277	0.0202479	0.0238748	0.000503019	0.0155086	0.0249196	0.00479312	0.0888557	0.0339578	0.0422142	0.0234899	9.55656e-05	0.033066	0.00642226	0.00189726	0.0152654	0.0258061	0.00201854	0.24211	0.017154
ENSMUSG00000049922	0.000850932	0.0615036	0.00440794	0.000851753	0.00450102	0.116654	0.000454611	0.00249639	0.007304	0.0307716	0.0157582	2.78335e-05	0.0128647	0.0607879	0.00646985	0.000194584	0.00439852	0.00585728	0.01037	0.00310833	0.0242246	0.0414074	0.0487153	0.0210229	0.0235093	0.0120442	0.00935295	0.0569006	0.0200195	0.0035233	0.0658514	0.0938794	0.00119556	0.000750111	0.00841481	0.0456348	0.0278165	0.000238647	0.00873112	0.0670748	0.0485795	0.00888218	0.0349993	0.00304068	0.00031335	0.0532078	0.0714452	0.00455998	0.00909178	0.00193227	0.000730299
ENSMUSG00000049929	1.34313e-05	0.0116092	0.0121817	0.000542553	0.0233549	0.00566543	0.0085948	6.30007e-05	0.00487615	0.00985278	0.0713074	0.00117124	0.00794816	0.00239553	0.00426602	0.000737733	7.44159e-05	0.0362426	0.0105241	0.00708756	0.00405863	0.0119306	0.0200375	0.00941334	0.000779132	0.00308382	0.00458854	0.000775739	0.005545	0.00890558	0.00997536	0.000988426	0.00084833	0.000179758	0.0010718	0.000925299	0.000193257	0.000233106	0.000547502	8.44033e-06	0.010056	0.0212432	0.0110903	0.0255925	3.09039e-05	0.0183816	0.0146859	0.00538883	0.00211831	0.0515957	0.00182452
ENSMUSG00000049932	0.00541991	0.0267505	0.0166709	0.00441585	0.0206579	0.073674	0.030449	0.0119059	0.028358	2.35926e-05	0.00548764	0.030652	0.0099002	0.0152459	0.0439639	0.00642515	0.0046234	0.0101894	0.00712774	0.0077319	3.61327e-05	0.000371535	0.0553465	0.107714	6.67086e-07	0.00455105	0.002904	0.0023631	0.000776893	0.00331414	0.00381974	0.000698281	4.85341e-06	0.00499218	0.00106782	0.00802499	0.0177329	0.000985226	0.00943656	0.00675179	1.9544e-05	0.00026282	0.0211275	0.00867643	0.00350436	0.0195388	0.0307208	1.02593e-06	0.00290086	0.000901309	0.0014169
ENSMUSG00000049940	0.00212608	0.000305832	0.00029873	0.0015187	0.000222192	0.00127257	0.000680786	0.00766095	0.000526255	0.000272551	0.000232643	3.71745e-06	0.0015953	0.000640548	0.000163823	0.000374003	9.72461e-06	0.00011479	0.000488817	0.000340191	0.000765976	0.000295734	0.0013609	0.000170438	0.00446751	0.000584941	0.00239496	1.45718e-05	0.00330838	0.000220067	0.00057306	0.000546536	1.01502e-05	1.02437e-05	0.00748518	1.52108e-05	0.00265215	1.18517e-06	0.00291873	0.0177912	7.36794e-05	0.000109938	0.0110474	0.0018455	0.00065433	0.0102882	0.000135838	0.00329389	0.000406132	0.00178511	1.1645e-05
ENSMUSG00000049950	0.0147682	0.00404933	0.0347523	4.00084e-05	0.000204949	0.000407287	0.00889642	0.000368881	0.00244397	0.00478772	0.0292387	0.00612201	0.0102927	0.00111286	0.0154415	0.0181751	0.0126887	0.01835	0.00122415	0.00106303	0.0300953	0.00934341	0.000289814	0.0257707	0.00109977	0.00137993	0.0152979	0.0032523	0.00652085	0.00303849	0.000110278	4.20342e-05	0.00588862	0.00791209	0.00627884	0.0145262	0.0118725	0.00891335	0.00159043	0.134729	3.37466e-05	0.0703272	0.00909262	0.0185395	0.00231508	0.00701852	0.0260931	0.0373693	0.00937796	0.00735584	0.00127855
ENSMUSG00000049957	0.0337897	0.00239461	0.000227756	0.0350672	0.0373356	0.00103865	1.88344e-05	0.017741	9.62167e-05	0.00992888	0.00122832	0.0420801	0.0107256	0.0432509	0.0519812	0.00378127	0.0265543	0.0120872	0.0188108	0.00596559	0.0283492	0.0114448	2.7381e-07	0.0149606	0.0180637	0.207508	0.0280567	0.0295206	0.000322713	0.014398	0.0998354	0.0233054	0.00220005	0.00127035	0.0110919	0.00929414	0.0228575	0.0105151	0.0016339	0.0112569	0.0806007	0.00142704	0.0505037	0.00010781	0.0140154	0.0200421	0.0387223	0.0108682	0.018606	0.00520905	6.8551e-06
ENSMUSG00000049960	0.000497393	0.0358908	0.00794809	0.000194014	0.000275593	0.0562023	1.52331e-05	0.00640849	0.00398925	0.0736828	0.00650878	0.00556401	0.00150658	0.0314781	0.052042	0.00647069	0.0469813	0.0115845	0.00028321	0.00159772	0.00016097	0.000580274	0.00937691	0.0161457	0.00519033	0.000822499	0.013543	0.0422801	0.000100826	0.000593992	0.0105164	0.00270166	3.33102e-05	0.00197348	0.00527967	0.00388477	5.53935e-05	0.000956306	0.0231872	0.0278003	0.000137274	0.000293722	0.00841915	0.0394188	7.97026e-06	8.9024e-05	0.0328561	0.0446868	0.00246626	0.0074911	0.00363085
ENSMUSG00000049969	0.00113797	0.0360851	0.0195589	0.00037854	0.0411427	0.100513	0.0108895	0.0219675	0.00133536	0.00681699	0.0121373	1.01249e-05	0.00586516	0.00875242	0.000956676	0.000171947	0.0175383	0.00460002	4.67491e-05	0.000593322	0.0172609	0.00335102	0.0114458	0.0506767	0.0164515	0.18647	0.0726723	0.00664384	0.017798	0.000345178	0.0308344	0.00726332	0.0076282	0.02657	0.0157944	0.000485232	0.0137403	0.0334911	0.101755	0.0417769	0.00279545	0.00413346	0.00236932	0.0143517	0.00381391	0.0540643	0.0349577	0.00107202	0.0567884	0.0645215	2.28108e-05
ENSMUSG00000050002	0.0451216	0.0393683	0.00179373	2.30184e-06	0.0797958	0.00354752	0.0015206	0.00954153	2.26912e-07	0.0445318	7.70669e-05	0.00734714	0.00797519	0.0308624	0.0269705	0.0179265	0.0111037	0.0478547	0.0227368	4.99876e-05	8.80213e-05	0.0341535	1.67768e-06	1.95288e-05	0.00393794	0.00500259	0.00203246	0.00507813	0.0059192	0.00204733	0.0137593	7.39086e-05	0.00404819	5.6733e-05	0.0120597	0.00316363	0.0756885	0.000905921	0.000747289	0.0879847	0.0180859	0.0125179	0.00252607	0.00632456	0.00845649	0.0130698	0.00735722	0.0687828	0.00132488	0.0509287	0.00108602
ENSMUSG00000050017	0.00210361	0.00831265	0.0510017	0.0163954	0.00716901	0.0302685	0.0105228	0.00651147	0.000151785	0.0423302	0.000145802	0.000316894	0.00522642	0.00802673	0.0358456	0.000754308	0.0162766	0.0022472	0.0664684	0.0345543	0.0125284	0.0418081	0.0802771	0.0158138	0.0229439	0.00136305	0.047514	0.000100803	0.0206956	0.000755619	0.000127387	0.026785	0.0123314	0.0126083	0.00888693	0.0344486	0.00591521	2.17742e-05	0.0941259	0.0396552	0.0577799	0.0195227	0.00265283	0.139113	0.000701804	0.000445938	6.68516e-05	0.0027982	0.0123268	0.00249252	0.0204053
ENSMUSG00000050029	0.00359933	0.0230622	0.00428509	0.0541653	0.000833166	0.00213664	0.088883	0.0491464	0.00106788	0.00649365	9.17399e-08	0.0266656	0.000994356	0.00314971	0.0359238	0.00937406	0.0574435	0.00392239	0.000105494	1.21159e-07	4.03511e-05	0.00337322	0.021636	0.000108631	0.000748767	0.000238868	0.00887822	0.00232058	0.000302243	0.00855093	0.003715	0.0278721	0.00693011	1.67902e-07	1.1265e-05	0.0098378	0.0269687	0.00364581	0.111902	7.08315e-05	0.0382342	0.00809562	0.022292	0.0132328	0.00341107	0.000153902	0.00110613	0.00113865	0.00587098	0.00248572	0.00383905
ENSMUSG00000050043	0.000520285	0.000682135	0.00126205	0.00282142	0.0346864	0.00301853	7.73366e-05	0.00223357	0.00135359	0.00286196	0.0120198	0.00494966	6.63244e-05	0.0159675	0.0035683	0.0537612	0.0273923	0.000426484	0.00208195	0.00370408	0.00162635	0.0028693	0.000341493	0.0104466	1.29129e-05	0.000159628	0.00390692	0.00778941	0.00444936	0.000217832	0.0099869	0.00669276	0.00398455	0.00021319	0.0110068	0.00653453	0.00174424	0.00109867	0.00758431	0.00994449	0.00148931	0.000280807	0.00196438	0.000162241	0.128422	0.00122411	0.0206358	0.00335223	0.00809274	0.000446139	0.00236807
ENSMUSG00000050064	0.0129265	0.00367866	0.0126655	0.0219833	0.0140844	0.00778145	0.00139316	0.00630981	0.021823	0.00437525	0.0441418	0.022171	0.000559582	0.00214629	2.29197e-05	0.003077	0.0298327	0.0118172	0.000956149	0.000185509	0.0543435	0.00137037	0.213573	0.000218952	0.00145319	0.000438544	0.0160801	0.0185756	0.036487	0.00292763	0.0556735	0.00862093	0.00252619	0.00158695	0.000330289	0.00768147	0.0105887	0.00504456	0.00262602	0.0213848	0.0574049	0.0403404	0.00413364	0.0664562	0.0218902	0.00216273	0.00521533	0.0251564	0.00781395	0.0114708	0.0377128
ENSMUSG00000050071	0.0083659	0.0227231	0.0109001	0.000855784	0.0138786	0.000115106	0.00334396	0.00542747	0.00124926	0.0415107	0.00682978	0.0133479	0.0320005	0.106256	0.00016637	0.000166672	0.0956676	0.0738077	1.91461e-05	0.00631375	0.0219991	0.0222025	0.0305986	0.033147	0.00827642	0.00246878	0.0028913	0.00904774	0.0482972	0.0184431	0.00965929	0.0516304	0.01654	0.0208304	0.00412803	0.0202284	0.0932622	0.00660867	5.28057e-05	0.0575424	0.000931122	0.0605851	0.112909	0.0346082	0.0439157	0.0900662	0.00286816	0.00667941	0.0174223	6.68032e-05	0.000468325
ENSMUSG00000050079	0.0367001	0.0739753	0.000971735	2.03916e-05	0.00867029	0.00118338	0.00025179	0.0057392	0.00050589	9.2448e-05	0.0067218	0.000473984	0.00451108	0.0429807	0.0261068	0.0304577	3.21572e-05	0.000338012	0.0083391	0.00156389	0.0026449	0.0222079	0.0490417	0.0174581	0.0337561	0.0599304	3.27695e-08	0.00121508	0.00140481	0.00711821	0.00173938	0.000800092	0.000216716	0.00116393	0.00229794	0.0309476	0.0173635	0.00954453	0.00649847	0.0258173	0.0667672	0.0199677	0.000601231	0.0365869	0.0216481	0.0636879	0.133255	5.01852e-05	0.00347162	0.00623885	0.000149185
ENSMUSG00000050088	0.114919	0.113514	0.0203875	0.0122669	0.0142244	0.0408561	0.00460199	0.0298766	0.0419634	0.00219574	0.000289027	0.00528807	0.0698641	0.0647667	0.0526361	0.0899302	0.026939	0.0148946	0.00407533	0.00562188	7.33818e-05	0.00521452	0.012459	0.0289952	0.00348203	0.0263755	0.0129882	0.00831206	0.00667623	0.000944374	0.000214682	0.0150028	0.000442077	0.00933436	0.0128523	0.00611749	0.0025776	0.00666642	0.00684848	0.0794674	0.00367916	0.00811033	9.30106e-06	0.0320798	0.00124006	0.00785948	0.00014989	0.0162441	0.00513893	0.0191816	0.000605456
ENSMUSG00000050122	0.0138599	0.0484806	0.0141875	1.94433e-05	0.0476867	0.0439444	0.0653132	0.0421797	0.0412424	0.00115442	0.154118	0.000969185	0.037847	0.0231573	0.00847595	9.6558e-05	0.0153684	0.0179051	0.0661759	0.0215811	0.0458961	0.0862257	0.0391925	0.000647486	0.00893721	0.220027	0.000459706	0.00525565	0.00200275	0.0032603	0.0425406	0.00942602	0.00935586	0.013772	0.000361034	0.000768352	0.0278491	0.0427278	0.0431205	0.000252162	0.0140778	0.0735429	0.00387106	1.72952e-05	0.053037	0.000162201	0.00871877	0.0363129	0.0179394	0.0286124	0.00185568
ENSMUSG00000050132	0.02189	0.0133657	0.00344626	0.0484699	0.00437659	0.00532912	0.000156441	0.0584862	0.00168348	0.00502295	0.0106068	0.000279862	0.0119271	8.59981e-05	0.0119905	0.00116942	0.00161157	0.0169092	0.0093993	0.0150724	0.00100625	8.78852e-06	0.000601289	0.000558102	0.124288	0.00277656	0.00356634	0.000758554	0.00216546	0.00960169	0.0239819	6.46119e-05	0.0169802	0.00386128	4.12407e-05	0.00536665	0.00600849	0.0191162	0.000856796	0.0217679	1.8997e-05	0.0317788	0.0309198	0.00275457	0.000121886	0.0231997	0.00407764	0.0106501	0.00632737	0.00727851	0.00516737
ENSMUSG00000050141	0.0412452	0.0444044	0.0103243	0.0388192	0.0315578	0.0121131	0.0132509	0.0097276	0.000840751	1.48134e-05	0.180048	0.0114575	0.0173575	0.00608323	0.0361417	6.9043e-05	0.00232934	0.00512622	0.0247436	0.000584862	0.0233325	0.00705931	0.146737	0.0421477	0.0256619	0.000101342	0.00400369	0.0275556	0.000366454	0.00426469	0.0413148	0.0128712	0.00113183	0.0156074	0.300034	0.0523257	0.00227061	0.00497326	0.000643608	0.0210226	0.0344568	0.00517719	0.0281554	5.62326e-05	0.0218082	0.0234909	0.028448	0.000714132	0.0157686	0.054047	0.0313449
ENSMUSG00000050144	0.0219909	0.0114311	0.00056111	0.00163234	0.0878936	0.102824	0.0289609	0.00222604	0.0927056	0.000945292	0.215809	0.0221922	0.0137578	0.010842	0.0506681	0.032446	0.0132326	0.0163804	0.000713698	0.0014282	0.0223073	3.33399e-06	0.000287916	0.00296027	0.0385897	0.0612723	0.0364002	0.00436578	0.0427023	0.000997885	0.347607	0.00718973	0.0269309	0.0583825	0.0118982	1.84876e-06	0.00172525	0.00231435	0.125849	8.53298e-05	0.00750853	0.00207891	0.00174681	0.00463284	0.000746887	0.00171826	5.09957e-05	0.0429053	0.000480372	0.00465303	0.0386149
ENSMUSG00000050148	0.000137655	0.00212599	0.000262831	0.00427627	0.0042698	0.00258817	0.00365737	2.51069e-06	0.00189159	0.0208608	0.00174582	1.80625e-06	0.00102599	2.66399e-05	0.00976458	0.00819582	0.00157365	7.6324e-06	0.0005385	2.78102e-05	1.83947e-06	0.000150911	4.63318e-06	0.000288538	0.000121017	0.000395012	0.000846963	0.000147543	0.0117624	0.00331434	0.00522246	0.000317835	0.00124216	0.000653325	0.00991201	0.00341871	0.00220983	0.0033587	0.000318421	0.000808025	0.000884595	0.00206888	0.00269854	0.000262201	0.00263724	0.00188791	0.00489279	0.000463562	0.000613506	0.00220334	0.000434123
ENSMUSG00000050174	0.0303347	0.0092051	0.0660862	0.00113328	0.00258784	0.0271096	0.00419623	0.0335043	0.0536851	0.0686005	0.00112217	0.0586174	0.0403444	0.00627158	0.00108197	0.0266049	0.0436729	0.000668533	0.0154731	0.00802644	0.0528028	0.000213272	0.000276374	0.0141223	0.0120031	0.00428986	0.00336852	0.00278942	0.00871519	0.0145271	0.0189157	0.0180825	0.0117635	0.0324988	0.00454856	0.00667073	0.0527083	0.00553561	6.51532e-06	0.00145915	0.000532454	0.00781961	0.00471229	0.000962745	0.0142809	0.000419656	0.021293	0.0172636	6.21299e-06	0.0109319	0.00078056
ENSMUSG00000050188	0.0749408	0.0148097	0.0518967	0.00421699	0.0869727	0.0292569	0.000405165	0.0156371	0.00617822	0.0137797	0.0233276	0.000333098	0.00250428	0.000223704	0.00369679	0.000440529	0.00069998	0.00221665	0.00655847	0.00409634	0.020875	0.00543032	0.00214819	0.00864043	0.000337651	0.000554984	0.00142856	0.00145077	0.00156454	0.00275769	4.31858e-06	0.00416783	0.00041565	0.0157821	0.00562884	0.0160798	0.00348282	6.65166e-05	0.00407601	0.0355754	0.021987	0.0481781	0.000498122	0.00277933	0.00835354	5.89697e-05	0.00113985	0.00248156	0.00533361	0.000338563	0.00333112
ENSMUSG00000050192	0.0582806	0.00189357	0.00126396	0.0565637	0.0695597	0.00502727	0.010395	0.00771955	0.0385239	0.000854647	0.000495983	0.00133774	0.0017845	0.0105559	6.19746e-06	0.0749243	0.187881	0.00410284	0.00986289	0.000894874	0.00769631	2.91703e-06	0.00323024	0.000209138	0.00269323	0.0821191	0.0237717	0.000803096	0.00951625	1.88214e-05	0.0158566	0.0104022	0.00961259	0.0988895	0.0887602	0.000114717	0.014693	0.108206	0.00528094	0.0392208	0.0850302	0.12075	0.0306859	0.00905177	0.0191937	9.75744e-05	0.015388	0.000445325	0.00263869	0.0746605	8.13052e-05
ENSMUSG00000050199	0.0307978	0.014415	0.0017041	6.59699e-05	0.000943686	0.00455307	0.0122791	0.00100672	0.00107039	1.33089e-05	0.00272034	0.0240346	0.0280054	0.00619207	0.00145385	0.000267396	0.0119736	0.000720679	0.0136806	0.00368397	0.00094776	0.0430081	0.00370194	0.000573192	0.0143525	0.0588407	0.00110226	0.0124921	0.00202003	0.000568537	0.0434984	0.0124596	0.00457272	0.00695482	9.88675e-05	9.9112e-05	0.00731157	0.00142017	0.0224166	3.88572e-05	0.000472593	0.00461262	0.000132057	0.0102671	0.00010533	0.000556274	0.00387695	0.0559072	0.00194424	0.00328888	0.000352766
ENSMUSG00000050212	0.00876234	0.000307696	0.00518244	0.00094438	0.0090063	0.00023158	0.00605106	0.0311729	0.0146243	0.00854578	0.00178172	0.0157259	0.00612046	0.0370527	0.0358547	0.0241727	0.0865222	0.00874932	0.000228171	0.000821608	0.00198263	0.000974601	0.0223279	0.00027529	0.0147582	0.0242366	0.00595589	0.0139981	0.014037	0.011828	0.0034397	0.00126276	0.0319146	0.0469407	0.000751866	0.0119631	0.00836962	0.000220141	0.00687993	0.0027204	0.0063424	1.36518e-05	0.00198311	0.101008	0.00310152	0.0251282	0.000359133	0.0120727	0.0179792	0.0238432	0.0194129
ENSMUSG00000050213	0.0103094	0.16377	0.0113385	1.31397e-05	0.000619353	0.00213412	0.0172695	4.76102e-07	0.00796122	0.0226667	0.000156637	0.00388396	0.0137653	0.058201	0.00727808	0.00829958	0.00327658	0.00028252	0.00859078	0.000898731	0.0198679	0.00809948	0.000881048	0.0384604	0.00373023	0.00506342	0.000317979	0.0321343	8.06356e-06	0.019624	0.00113743	0.0119129	0.0112347	0.0742265	1.28692e-05	0.02618	0.0481365	0.0080432	0.00787132	0.00986462	0.000300659	0.117205	0.00528241	0.00433251	0.00257563	0.0101944	0.0883407	0.0537642	0.00643109	0.0142034	2.04547e-06
ENSMUSG00000050222	0.0269244	0.0290314	0.00036034	0.0320381	0.0217798	0.0221	9.50692e-05	0.0277823	0.000345074	3.67152e-07	0.102139	0.000450252	0.00264	0.00918806	0.0281087	0.0225111	0.0214989	0.022918	0.000866308	0.0332418	0.0107125	0.00494556	0.00176295	0.000124175	0.0492638	0.00256893	0.013204	0.0200124	0.000668038	0.0320078	0.0174976	0.0110147	0.59342	0.0268636	0.0108288	0.0192419	0.00244766	0.00696946	0.0325782	0.00966154	0.0221066	0.0124291	0.149163	0.0256994	0.0051293	0.00887176	0.0221135	0.0310281	1.70053e-05	0.0250251	0.00492749
ENSMUSG00000050229	7.72553e-05	0.0492062	0.0667506	0.0331661	0.0477386	0.0119406	0.0179814	0.0257792	0.0121598	0.0779886	0.157171	0.00082331	0.120869	0.00157381	0.0946411	0.000863438	0.0726142	0.00795215	2.64304e-05	0.00182801	0.0010313	0.00152926	0.00460319	0.0382641	0.00816188	0.000307149	0.00302191	0.0143843	1.29831e-05	0.0189249	0.0375141	0.00357084	0.0122947	0.010717	0.0610452	0.0376621	0.0146422	0.015221	0.00720389	0.00560886	0.0303027	0.000980368	0.000801287	0.0109529	0.0262235	0.0218351	7.11817e-05	0.0259769	0.00427492	0.00746543	0.00292209
ENSMUSG00000050244	0.00514787	0.0151236	0.0131053	0.0143801	0.0168983	0.0162315	0.0240075	0.0345839	0.00619289	0.0231327	0.0642683	0.000617602	0.208209	0.00451354	0.0195661	0.022262	0.0189714	0.00345163	0.035202	0.0112788	0.0467448	0.0420765	0.0339238	0.0279219	0.00952592	0.00291877	0.0227455	0.0311537	0.0521384	0.0177146	0.00448199	0.0294361	0.000487442	0.0466391	0.00627293	0.00464785	0.0227558	0.0095393	0.0296119	0.0560925	0.00385848	0.00645315	0.16098	0.00110087	0.031886	0.0212874	0.162607	0.00614472	0.000242411	0.0284369	0.000744412
ENSMUSG00000050248	0.0138261	0.00149189	0.00258069	0.0109825	0.0117072	1.18968e-05	0.00147802	0.0246068	0.00405599	0.000373544	0.000330313	0.011524	0.00230795	0.000933132	0.00239098	0.00286205	0.00731754	0.00036324	0.00173566	0.00143244	8.44792e-05	0.0050246	0.0109404	0.000853581	0.000596498	0.000460746	0.00449386	0.0029259	0.00341758	0.0124025	0.0225004	0.00560707	0.00350308	0.00594977	0.00479991	0.000147572	0.0116247	0.00382157	0.0134075	0.00747044	0.000244884	0.0142339	0.0460108	0.00811161	0.000948625	0.0168786	0.0171275	0.0148804	0.00458249	0.00310483	0.00174747
ENSMUSG00000050270	0.0369571	0.307898	0.0382092	0.0255393	0.00804935	0.0373477	8.65074e-05	0.00988461	0.0367171	0.0022172	0.0401934	0.0176767	0.0369899	0.0122621	0.0466584	0.00556993	0.0298687	0.035577	9.10558e-05	0.0542655	0.0341233	0.069147	0.0368933	0.0322332	0.00460009	0.0377585	0.0155841	0.0983616	0.00584224	4.24051e-05	0.047426	9.72789e-05	0.00884377	0.018703	0.0130889	0.0238145	0.030066	0.00242107	0.0181263	0.0740192	0.0147873	3.69431e-05	0.00862343	0.00436294	0.00053959	0.00987654	0.0140327	0.0446857	8.28729e-05	0.0221492	2.95763e-06
ENSMUSG00000050299	0.00561524	9.03119e-05	0.0165292	0.00346336	0.00333216	8.79835e-06	0.0131718	0.00220856	0.00184597	0.0653595	0.0135418	0.013841	0.00455727	0.0280125	0.00308815	0.00843219	0.0498814	0.00874342	0.00380699	0.0191857	0.0143808	0.00989805	0.00723328	0.0455002	0.0131354	0.000678474	0.058609	0.00598028	0.00748477	0.00680617	0.0351039	0.00114902	0.00650803	0.000117017	0.00737186	0.0111414	0.0463485	0.0162666	0.0013535	0.00590229	0.0342369	0.0130434	0.0338354	0.0254008	0.00675718	0.010433	0.0109406	0.201016	0.00210229	0.0386861	0.0027235
ENSMUSG00000050310	0.0198042	4.81474e-05	0.0335978	0.0565038	0.0655075	0.0122989	0.00142176	0.11351	0.0194794	0.155597	0.00124867	0.0598159	0.06469	0.000239477	0.0310593	0.00261182	0.120245	0.0114174	0.00214451	0.00418618	0.00249987	0.00935718	0.000201972	0.0562887	0.00942088	0.00886179	0.0122118	0.0106574	0.00953556	0.0475536	0.107791	0.0112787	0.0444755	0.00205611	0.0379632	0.00327744	0.0257821	0.00419948	0.00978707	0.0402761	0.0354887	0.00958197	0.0448739	0.000884051	0.0181581	5.05659e-06	0.000564704	0.00391434	0.00977573	0.00152403	0.0304019
ENSMUSG00000050312	0.0222082	0.0150811	0.0172904	0.007071	0.00268711	0.0308531	0.0042439	0.0265319	0.0068016	0.0243652	0.194189	0.00467646	0.0040626	8.80954e-07	0.000952308	0.000497767	0.00170109	0.059979	0.0123785	0.0096141	0.0281902	0.0205624	0.0792538	0.0220697	0.00170414	0.0136436	0.00602639	0.0124099	0.0038655	0.00289387	0.00366372	0.00396192	0.000319653	0.00235692	0.000253632	0.012731	0.0854888	0.00278169	0.0436896	0.0368895	0.00274995	0.0226539	0.00163895	0.010626	0.00124325	0.00826411	5.38257e-08	0.00409347	0.00179234	0.00924057	0.0101208
ENSMUSG00000050315	0.0158533	0.0115306	0.0246293	6.43404e-05	0.000613903	3.86222e-05	0.0958622	0.00315049	0.00745125	0.0211597	0.0568068	0.00665504	9.64434e-06	0.00216905	0.00420998	0.00138191	0.0204666	0.000373477	0.00469215	0.0249966	6.17902e-05	0.00803201	0.055544	0.0555449	0.000521051	0.000855818	0.0305425	0.0268503	0.0353832	0.000124263	0.0242288	0.112346	0.001119	0.00152603	0.0344957	0.0240145	0.000741722	0.0170682	0.0781548	0.0472683	0.0379685	0.0907522	0.01168	0.0679216	0.0131458	0.0261227	0.0493997	0.000182088	0.0116645	0.0387518	0.00257743
ENSMUSG00000050323	0.000225283	0.00200196	0.0313252	0.0217551	0.0230543	0.00156652	0.0192627	0.00219217	0.000160563	0.000767151	0.0137102	0.0263034	0.10661	0.0103681	0.0226684	0.00405499	0.0286673	0.00486786	0.0183682	0.035232	0.018039	0.000467323	0.00735201	0.0111741	0.00021304	0.027648	0.000376691	0.00162255	0.00265566	0.0371058	0.0106845	0.017778	0.00227893	0.0321212	0.00746724	0.0228612	0.09198	0.000356665	7.71816e-05	0.0107313	0.000201448	0.00170203	0.028451	0.016545	0.0253412	0.000520256	0.0476604	0.0291294	0.00679335	0.00504377	0.0253582
ENSMUSG00000050332	0.00086408	0.00834409	1.45046e-06	0.00919751	0.0074906	0.0370484	0.00131344	6.3623e-05	0.0488342	0.016477	0.0284967	0.0025271	0.0373108	0.000693884	0.00795758	0.0104163	0.0179719	0.000211527	0.00768223	0.00185732	0.000891655	0.014534	0.0166222	0.0154865	0.000147395	0.0022276	0.0468505	0.000804825	0.00388795	0.00786986	0.00705971	0.00241627	0.00321081	0.0177536	0.00126797	0.0268429	1.70398e-05	0.0035243	0.0058263	0.00304866	0.000142456	0.0512055	0.00339156	0.000654854	0.0231638	4.14167e-05	6.35955e-05	0.0549455	0.0154801	6.02033e-06	0.00223799
ENSMUSG00000050335	0.189215	0.0121908	3.33245e-05	0.0378214	0.0133709	0.0130688	0.16714	0.039287	0.0175633	0.0102934	0.0314599	0.0201325	0.000485626	0.108631	0.0447317	0.0788237	0.00553298	0.0134661	0.0293598	0.0142397	0.00181244	0.00188443	0.070548	0.0173049	0.000435679	0.00809465	0.0109266	0.0080497	0.0377827	0.0446975	0.0480354	0.0313096	0.000344458	0.0097543	0.00470043	0.00301494	0.041987	0.021082	0.0110254	0.00196497	0.00391568	0.00159399	0.128337	0.0123811	0.0179479	0.0924291	0.00208288	0.024807	0.0259994	0.0237916	0.0265408
ENSMUSG00000050373	0.00984177	0.000405846	0.00282597	0.000215661	0.000189503	0.0042831	0.0914357	0.0253115	1.15405e-05	0.00406698	0.0316326	0.00221531	0.000647354	0.00147071	0.00214662	0.029755	0.0055885	0.000380331	0.000114097	0.0146062	0.0305124	0.00765742	0.00164914	0.000104759	0.0122517	0.00261547	0.000208009	0.0004697	0.000398449	0.0176658	0.00471007	7.57236e-06	0.00422375	0.00970879	0.000212826	0.00507499	0.00285902	0.000692678	3.10227e-06	0.0234064	0.0084905	0.0356389	0.000606871	0.00110419	0.0164326	0.00172128	0.0005048	0.0055168	0.00191154	0.000726266	0.00138972
ENSMUSG00000050379	0.070911	0.0470727	0.00121897	0.00378135	0.0131669	0.00273806	0.0554653	0.00801911	0.00324001	0.00784751	0.0132537	0.00155589	0.0196572	0.0980287	0.0654867	0.0156421	0.0129628	0.000221937	0.0272101	0.0322617	0.000670031	0.00144945	0.0225966	0.00146961	0.00276179	0.000274201	0.0556667	0.000176925	7.50243e-05	0.000715116	0.0170621	0.0111552	0.00449901	0.031747	4.18229e-06	0.131619	0.315325	0.0231583	0.136442	0.065134	0.125925	0.000419434	0.0645777	0.00149367	0.0236307	0.0356949	2.13707e-05	0.000974151	0.0197456	0.0040549	0.0397294
ENSMUSG00000050394	0.0249797	0.0285581	0.0287715	0.00272094	0.019516	0.0274578	0.0485231	0.00895246	0.0121199	0.000186134	0.000510182	0.00906447	0.027052	0.0108373	0.009998	0.00239193	0.0970415	0.0900124	0.0195129	0.000754157	0.00405769	0.00672282	0.0229406	0.0229193	0.0280883	0.065114	0.0277177	0.027445	0.0092411	0.0049417	0.0333055	0.0252202	0.000760528	0.00783905	0.00276041	0.135534	0.0248938	0.025148	0.0484403	0.0283537	0.226982	0.0283908	0.0349136	0.0266603	0.00427923	0.0191687	0.0222315	0.12766	0.00793032	0.00467729	0.00427616
ENSMUSG00000050410	0.00810169	0.0223736	0.0205489	2.53241e-06	0.0582052	0.0695627	0.000358028	0.0293207	0.000590651	0.0196844	0.00224339	0.00181851	0.0401554	0.00319594	0.00373603	0.0589726	0.0120969	0.0321826	0.000706621	0.000185379	0.00306469	0.0871841	0.0120858	0.00598996	0.0543361	0.0178589	0.00794164	0.0179535	0.000989627	0.0459966	0.00488196	0.000200742	0.0291552	0.0134528	0.00464872	0.000616222	0.0275645	0.0148142	0.14028	0.101256	0.0191285	0.0134573	4.94241e-05	0.0703882	0.112146	0.0225138	0.0304076	0.00373778	0.0373957	0.000745282	0.0209304
ENSMUSG00000050428	0.000140059	0.0784534	0.00175089	0.0110241	0.0143949	0.00741555	0.0373658	0.000360669	0.000360202	0.000718402	0.00629522	0.00385108	0.00285972	0.00121367	0.000630551	0.126548	0.0169991	0.00108305	0.000187731	0.0487002	0.00277751	0.0159329	0.00197668	0.0340761	0.0130309	0.0721562	0.0139364	0.0222912	0.00327751	0.0426398	0.00344802	0.00195084	0.00127773	7.17104e-06	0.00625933	0.0016722	0.00280216	0.000956472	0.00110595	0.000789029	0.00178098	0.000785712	0.0321305	0.0148139	0.0232797	0.00212441	0.0200662	0.00677108	0.0465788	0.0358472	0.0241271
ENSMUSG00000050471	0.0481151	0.0102274	0.0531309	0.00853754	0.0136776	0.00668745	0.00319235	0.000997947	0.000192841	0.00781664	0.0593973	0.0115666	0.00145842	0.0778542	0.0408836	0.0053255	0.0416927	0.0306676	0.00376975	0.000312787	0.0228404	0.0293031	0.000479232	0.00104861	0.00330836	0.00105164	0.00838408	0.0234742	0.0105527	0.00479191	0.00219876	0.000787308	0.0326952	0.00956083	1.68276e-06	0.000963481	0.00722037	0.0141746	0.058216	0.00471341	0.0065919	0.00152565	0.000123603	0.00590097	0.0171219	0.0043087	0.00757802	0.00368028	0.00424643	0.000138894	0.0282227
ENSMUSG00000050503	0.0415071	0.00435978	0.00178365	0.0717442	0.0606	0.0477462	0.000722389	0.0126394	0.0166498	0.0258943	0.00792409	3.0162e-05	0.0679744	0.176787	0.00875239	0.00178672	0.0208875	0.00309222	0.0386221	0.0116824	0.0135901	0.057743	0.038853	0.0248535	0.00215958	0.0526657	0.144633	0.0196685	7.15917e-06	0.000214081	0.00420916	0.00510794	0.00387224	0.0372204	0.0297118	0.00416939	0.00441157	0.00443547	0.00223922	0.00122256	0.00754642	0.0044709	0.0224935	0.0167535	0.111921	0.00187661	0.00580226	1.70309e-05	0.0112181	0.0227695	1.91865e-05
ENSMUSG00000050538	0.17204	0.0563332	4.77233e-05	0.0210662	0.00180392	0.00193458	0.107016	2.51163e-05	0.00993947	0.0436041	0.0238575	0.0187653	0.0279961	0.00297462	0.0830342	0.00184327	0.00474477	0.0423966	0.000136717	7.76613e-05	0.0114207	0.00612051	0.0298525	0.00135704	0.0010792	0.0461479	0.00468663	0.0563705	0.00735124	0.0613917	0.0467334	5.71825e-05	0.00013178	0.0123485	0.00529	0.0349182	0.00412927	0.00377832	0.0349766	9.9535e-05	0.0674046	0.0198173	0.00208743	0.0238497	0.157166	0.000749759	0.0517784	0.000620965	0.00474349	0.0711137	0.00342841
ENSMUSG00000050545	0.000805372	0.0250112	0.00753963	0.0112778	0.0318498	1.86575e-05	0.00185908	0.0177865	0.0191967	0.0575644	0.000772889	0.0150737	0.0239216	0.01449	0.00789574	0.00218973	0.020453	0.0882894	0.0267666	0.00609941	0.0301678	0.0300796	0.275162	0.00299891	0.0123677	0.000419017	0.0224361	0.0253276	0.00406745	0.0819896	0.0030664	0.00778818	0.0104626	0.00330363	7.94717e-05	0.0269822	0.0189037	0.0226951	0.0340078	0.00107277	0.0107339	0.0609227	0.0322774	0.0212177	0.00973758	0.24487	0.0191996	0.00594344	0.0256686	0.00371669	0.000166731
ENSMUSG00000050549	0.00285586	0.000633742	0.00567518	0.0418097	0.00145703	0.00123853	0.061246	0.0133629	0.00141582	0.000166639	0.000610069	0.00559576	0.00724384	0.0242976	0.00355169	1.8902e-08	4.63013e-07	0.0255512	0.00661214	0.00157456	0.0328583	0.00302168	0.0133897	0.000418938	0.00342514	0.00107455	0.00010221	0.0144714	0.0284053	3.01209e-05	0.00806634	0.00361459	0.00703267	0.0110621	0.0375833	0.00412896	0.0402989	0.000755972	0.00209156	0.00220191	0.00707738	2.20411e-05	0.00350373	0.00481081	0.060988	0.00158353	0.0323547	0.0144452	0.0162913	8.42395e-06	0.0017524
ENSMUSG00000050550	0.0105023	0.0437674	0.0301506	0.0015207	0.0235807	0.00939588	0.0515261	0.0500402	0.0280643	0.0301269	0.00356645	0.0689203	0.00963062	0.0647994	0.017866	0.030005	0.00471676	0.0272511	0.00128417	0.0175477	0.00292824	0.0358999	0.0220447	0.0224484	0.00104186	0.0242085	0.00235931	0.0227135	0.0094069	0.0418415	0.03597	0.0274214	0.0288451	0.0114839	0.0264213	0.0305158	0.0323112	0.00310643	0.044174	0.0226382	0.0369471	2.25915e-05	0.0141283	0.00589824	0.008266	0.0417325	0.0224574	0.0216325	0.00100511	0.0686116	8.7979e-05
ENSMUSG00000050552	0.0712166	0.00478035	0.0178886	0.0303397	0.00149017	0.0131759	0.000149397	0.000155923	0.0217324	0.0244884	0.0328917	0.000679646	0.000357449	0.000237212	0.00562929	0.0247342	0.0262931	1.42503e-05	0.00308491	0.043947	0.00024181	0.00593136	0.020127	0.0733218	0.0024791	0.0601371	0.00661398	0.0013354	0.00227399	0.0219617	0.00435708	0.0213173	0.0053887	0.00324335	0.00450395	0.0123688	0.128175	0.0209079	0.00823041	0.00152404	0.0290666	0.0324642	0.0126754	0.0171269	0.0015759	0.00234229	0.060204	0.0879771	0.00412061	0.0376633	3.47872e-06
ENSMUSG00000050565	0.0463121	0.0109046	0.0562253	0.00264018	0.00463028	0.013934	0.0316575	0.0356262	0.00828898	0.00308978	0.0242126	0.0330012	0.00347345	0.00552547	0.0760208	0.00297699	0.157916	0.000635141	0.000372434	0.015203	0.00608048	0.000146874	0.00998912	0.00330412	0.00209593	0.0192594	0.00434637	0.0103973	0.00967064	0.0128149	0.014577	0.0216572	0.0188611	0.0117652	0.000403671	0.0236589	0.0187613	9.91338e-05	0.030024	0.000971545	2.89485e-05	0.00717504	0.00905897	0.218179	0.00534262	0.0209362	0.0268746	0.0482448	0.00951331	0.0128501	0.0038288
ENSMUSG00000050567	0.00267418	0.00433995	0.0976875	0.0455143	0.00100355	0.0266553	4.40354e-06	0.00771455	1.09399e-05	0.00180651	0.00468106	0.0146639	0.000109324	0.00734159	0.0256128	0.0617756	0.169648	0.000176173	0.00632131	0.0244971	0.00160628	0.0041688	0.0477804	0.00268339	0.0173115	0.114546	0.0211971	0.000741691	0.00858483	0.0658192	0.0141518	0.0210566	0.0102589	0.0056717	0.00756173	0.0332014	4.58068e-05	0.0149378	0.00589456	0.0519935	0.0117808	0.00416257	0.0716638	0.0476021	0.00107115	0.000621606	0.00795978	4.65251e-05	0.0365303	0.0472063	0.000738798
ENSMUSG00000050605	0.00235227	0.0475465	0.0026161	0.00156251	0.113748	0.00534184	0.000529747	0.0351069	0.0262937	0.0174738	8.89096e-09	0.00184566	0.0152326	0.00797524	1.30669e-05	0.0043617	0.0715965	0.000409701	7.60846e-05	0.000690887	2.65653e-05	0.00622613	0.0334683	0.0202334	0.00177378	6.19542e-05	0.0239185	0.0595691	0.000960236	0.00833872	0.00432047	0.00931462	0.0121264	0.0152974	0.0117267	0.00248187	0.0306403	0.000287272	0.000944523	0.0793297	0.0034399	0.0571998	0.000139982	0.0122773	0.0104019	0.000122539	0.0185639	0.0359698	0.00128516	0.00181069	0.000853491
ENSMUSG00000050608	0.0273235	3.38547e-06	0.00217751	0.00330896	0.0334924	0.0040779	0.00134229	0.0509767	0.00025997	0.00715399	0.0245306	1.16566e-05	9.08769e-05	0.00125662	0.00391996	0.000163072	0.00111336	0.00938824	0.00873355	0.00249454	0.0111052	0.000602988	0.0486434	0.00447828	0.00788838	0.000641162	0.00870932	0.00805449	0.00856109	0.00172181	0.00419863	4.39496e-05	0.00813665	0.0191911	0.0161591	0.00526362	0.0503586	0.0113884	0.00714804	0.00333421	0.00120744	0.0218406	9.66209e-05	0.000271602	0.0010422	0.0276243	0.0182804	0.101852	0.000871947	0.0404249	0.0024097
ENSMUSG00000050619	0.000674198	0.0137972	0.00311757	0.00173133	0.0373198	0.1318	0.0110803	0.000336985	0.0010577	0.01558	0.000927867	0.010454	0.00418457	0.0222213	0.00349469	0.00123996	0.0398534	0.0541458	0.0369804	0.00866182	0.0382511	0.155272	0.0124339	0.0178861	0.00506857	0.0447378	0.00086031	0.0773136	0.0325454	0.00338521	0.0739637	0.0400765	0.000496094	0.00038976	0.0156392	0.0034727	0.00385432	0.0123827	0.00485366	0.0124013	0.0464013	0.000850118	0.015429	0.0502461	0.00480218	0.00237976	0.15242	0.0149919	8.94335e-05	0.000534001	0.0214019
ENSMUSG00000050621	0.0340402	0.0129805	0.00270479	0.0203656	0.00206858	0.0152207	0.000618438	1.59826e-05	0.0001008	0.0352191	0.00264237	0.0100124	0.0283515	0.000113635	0.00374294	0.00601494	0.0178026	0.000938613	0.0124459	0.0545325	0.0451124	0.0233556	1.17358e-05	0.000624301	0.00548762	0.00427658	0.00969067	0.00415009	0.0182541	6.30819e-05	0.000103113	0.00205609	0.0103239	3.58754e-05	0.00366941	0.018579	0.0370513	0.00894421	0.00265012	0.000103451	0.00646577	0.0322043	0.00405082	4.30963e-05	0.00293777	0.0761788	0.0341074	0.185476	0.0144529	0.0116873	0.00271083
ENSMUSG00000050623	0.313649	0.109743	0.0238828	0.0452555	0.0295629	0.0287745	0.0593178	0.0568691	0.797853	0.00399456	0.0467003	0.0447415	0.0320488	0.0155869	0.21358	0.0242535	0.0110922	0.0133203	0.193245	0.0217299	0.00527011	0.0044981	0.0723453	0.0172853	0.0163312	0.385353	0.0302653	0.019123	0.0336751	0.000102077	0.00586738	0.0165696	0.000866141	0.0505848	6.97394e-06	0.0159069	0.00229523	0.00691613	0.0421709	0.0205657	0.00500083	9.61229e-05	0.771811	0.0300754	0.0173694	0.0213866	0.0279756	0.0286302	0.0237669	0.510779	0.021126
ENSMUSG00000050627	1.81018e-05	0.00621317	0.00302608	0.0188865	0.0107411	0.00508653	0.000127915	0.0196345	0.00132207	0.00254373	0.00215893	0.000523549	0.00914648	2.11502e-05	0.0397925	2.78093e-06	0.0527678	0.0193272	0.000331763	0.00254929	0.0004297	0.0169067	0.0417195	0.00555024	0.0699042	0.00359124	0.00277577	0.00322343	0.0622057	0.00222511	0.000732423	0.00319075	9.13897e-06	0.00762093	0.0238032	0.00956367	0.072737	0.00166045	0.000865496	9.95391e-07	0.0198975	0.0268418	0.00029725	0.000276944	0.0473207	0.0421426	7.47986e-05	0.00446474	0.00159082	0.0054559	0.0100956
ENSMUSG00000050628	9.28142e-05	1.31472e-05	0.00336481	0.00107878	0.0246102	0.00190211	0.00098418	0.00193263	0.0154464	0.0083371	1.60588e-05	0.00170452	0.0012314	0.00468751	0.0100223	0.0275107	0.0259941	0.0137361	0.00176532	0.0015933	0.00239719	0.059018	0.00306038	0.0344949	0.00223573	0.0172091	0.00328981	0.00311704	0.00733269	0.00775418	0.00887686	0.0898732	0.00198794	0.00294556	0.00152538	0.0065354	8.91372e-07	0.0117308	0.000840928	0.0183417	0.00859849	0.00109205	0.000182529	0.00327293	0.0356723	1.83197e-05	0.00159122	0.00149348	0.00179445	0.00656998	0.00582468
ENSMUSG00000050666	0.00250535	0.0687316	0.00397423	0.000963277	0.000806459	0.000168634	0.0243326	0.000655149	0.000212772	0.0148231	0.0405869	0.00047414	0.0359284	0.0172962	0.0424368	0.0283782	0.0553077	0.0324658	1.23572e-05	0.000153547	0.00749638	0.024875	0.0340633	0.010252	0.00364032	0.047957	0.00513553	0.0181108	0.00306375	0.00537741	0.0307766	0.00332357	0.0347312	1.67509e-05	0.0107026	0.038101	0.0144037	0.0083564	0.0459582	0.0278947	0.016421	0.0109836	0.000527948	0.0825798	0.00469273	0.00312442	0.0508734	0.00597615	0.0320648	0.109285	1.21885e-06
ENSMUSG00000050668	1.50573e-05	0.00271181	0.000657484	0.0161408	0.029606	0.0134629	0.0104091	0.0046807	0.0334174	0.0614363	0.0128797	0.0414021	0.000984632	1.76481e-07	0.00130327	0.0037179	0.0528164	0.0216767	0.00102614	0.00280747	0.0576861	0.0641577	0.00331674	0.00893863	0.00380302	0.0975906	0.00118682	0.0160872	0.0136953	0.00439905	0.0219951	0.0039977	0.000314658	0.00180328	0.0072728	0.000265537	0.0305471	2.81098e-08	0.00385818	0.0155703	0.0379918	0.0292513	0.0234416	0.0538091	0.000497809	0.0203632	0.0498842	0.0144349	0.0299433	0.00257336	0.000708089
ENSMUSG00000050697	0.0693672	0.00979635	0.00338698	0.000394299	0.0778745	0.00637917	0.00192879	0.0511626	0.00149648	0.0140067	0.0251872	0.000215164	0.0114578	0.0817495	0.0394981	0.000604655	0.00772486	0.00223804	0.00690177	0.0210518	9.86433e-05	0.0227178	0.00108721	0.00240794	0.00921945	0.0275668	0.017936	0.00671495	0.00049679	0.0159398	0.00522052	0.000965872	5.5957e-05	0.0296942	0.00116967	0.00210171	0.0210817	0.00191348	0.00394886	0.00561052	0.0172949	0.00144595	4.31028e-05	0.0156617	0.00313005	4.82018e-05	0.0101228	0.0290081	0.000163975	0.00215615	1.90158e-07
ENSMUSG00000050705	0.00208377	0.00378389	0.0029112	0.024311	0.0109291	0.0489148	0.00517266	0.0960372	0.0046089	0.014706	0.00180557	4.04459e-07	0.00694161	0.0355975	0.117173	0.00481215	0.0974706	0.00338819	0.00880929	0.000614231	1.93817e-08	0.0733492	0.00094627	0.00400835	0.00585559	0.00815339	0.0378803	1.0618e-06	0.0131859	0.00339997	0.00222426	7.74825e-05	0.0222716	0.0242054	0.0203156	0.0206909	0.0233468	0.0861295	0.0518887	0.0053803	0.0128979	0.000258353	0.0269641	0.00742086	0.0187423	0.0364868	0.0478214	0.062214	0.00595891	0.00510261	0.00602218
ENSMUSG00000050708	0.00756364	0.0169979	0.0100771	0.0170294	0.000151995	0.0155141	0.018904	0.000673741	0.000921955	0.00758309	0.00667957	0.00088449	0.0100359	0.00264404	0.0105614	0.0111793	0.00121153	0.00991087	0.00298332	0.00646461	2.17597e-05	0.0263101	0.00207662	0.0312978	0.016392	7.0986e-07	0.012388	0.00429059	0.00046136	0.011967	0.0106714	8.9343e-05	0.00357707	0.00454366	0.000801974	0.00253924	0.00846423	0.0138183	0.004153	0.00290092	0.00627184	0.0120858	0.0011082	0.0114449	0.000956633	0.057434	0.00173201	0.000201314	0.00689517	0.00739405	0.013731
ENSMUSG00000050721	0.0292736	0.0137286	0.00812405	0.000883209	0.0110228	0.000171466	0.000364098	0.0389215	0.00752437	0.00655054	0.000169064	9.54836e-05	0.000344047	0.0077269	0.0102915	0.000737927	4.40302e-06	0.00144264	0.000221024	0.0270132	0.00328323	0.0168841	0.00662526	0.00313941	3.17488e-06	0.010529	0.000270267	0.000255976	0.0209852	0.000971851	0.00477915	0.00124876	0.00687517	5.99186e-05	0.00529376	0.0211395	0.000657419	0.00925834	0.014366	0.00321104	0.00570557	0.0112836	0.000932286	0.0077925	0.000545966	0.00329999	0.0229605	0.00258816	0.0112956	0.000922473	3.43597e-05
ENSMUSG00000050730	0.0034812	0.0199469	0.00545531	0.0639123	0.012268	0.0340244	0.0171035	0.00986167	0.0180815	0.0184021	0.000226321	0.0307417	0.00545754	0.00350893	0.00185955	0.00246369	0.0001778	0.0348126	0.000174549	0.0234143	0.016926	0.0145711	6.46824e-05	6.38416e-06	0.00049991	0.0122139	0.0538172	0.0217161	0.00190859	0.0726418	0.000248248	0.0164463	1.93639e-05	0.000500324	0.0143812	0.0280646	0.000395643	0.00549589	0.00420985	0.000461282	0.0226216	0.0135659	0.00154915	0.100716	0.000222516	0.000532828	0.00707639	0.000306909	0.0459865	0.00199681	0.00571784
ENSMUSG00000050732	0.0173012	0.0115286	0.00883986	1.38358e-05	0.00371691	0.00024271	0.0142754	0.00758619	1.29442e-05	0.0145498	0.0138225	0.0189284	0.00897851	0.0270097	0.00128674	0.000526618	0.00159982	0.0346857	0.0188041	0.00120938	0.000286228	0.00290734	0.00373934	0.00228537	0.00744136	2.71876e-05	0.0198902	0.00629495	0.00271291	0.0123967	0.00718126	7.66166e-05	7.84247e-05	8.15362e-06	0.00455093	0.00221463	0.00754136	0.00316036	0.0146106	0.0135135	0.0168598	0.000136769	0.0758298	0.0489457	0.00585362	0.114108	0.000252961	0.0121951	0.0176722	0.0834763	0.00297386
ENSMUSG00000050786	0.0691441	0.00271644	0.000900907	0.00459128	0.0373411	0.0415844	0.0101939	9.30099e-06	0.0352548	0.0139991	0.0123609	0.0260553	0.0255151	0.00821918	0.0181667	0.000785456	0.000691227	0.0538461	0.00840626	0.0177468	0.0635087	0.0270637	0.0143649	0.00691277	0.00380036	0.0191498	0.0172807	0.00386546	0.0360984	0.0186059	0.00782174	0.000576237	0.0004943	0.0036219	0.00325311	0.00573955	0.00484204	8.1334e-05	0.0392971	0.000766727	0.000515517	0.0160201	0.000450346	0.0919738	0.00515813	0.00104221	0.0378829	0.142013	0.0136297	0.00907543	0.00535134
ENSMUSG00000050796	0.0157098	0.0144398	0.0167415	0.00305436	0.00189376	0.0202615	0.0125488	0.00948214	0.00294843	0.0350832	0.00438637	0.0045691	0.0366562	0.00116601	0.00538504	0.0090419	0.0655944	0.0541358	0.00446711	0.00194433	0.0294024	0.0235485	0.00100984	0.00111353	0.000321675	0.0116205	7.33196e-05	0.00933334	0.0104132	0.0311018	0.00437107	0.00581361	0.0212329	0.0121023	0.000786901	0.0312301	0.00890202	0.0235454	0.15718	0.0354483	0.0159468	0.00909593	0.0114342	3.60614e-05	0.00250921	0.00675935	0.0334331	0.0861403	0.0253318	0.0173389	0.00540104
ENSMUSG00000050812	0.0467441	0.00405763	0.00240541	0.0644393	0.0152752	0.000732039	0.00266641	0.00203955	0.0309521	0.0596553	0.0425488	0.000203764	0.0616628	0.0296293	0.00282193	0.00018374	0.00788253	0.00040974	0.0115244	0.0361429	0.000942234	0.0579349	0.0175614	0.0128784	0.00107633	0.00930108	0.130223	0.0662801	0.00403616	0.022754	0.0354205	0.00303357	0.00518241	0.00521563	0.0861899	0.00581465	0.0287572	0.0291847	0.00311067	0.050583	0.0625003	0.00715106	0.0135592	0.0129769	0.0283319	0.0261327	0.00373916	0.00106321	0.00126045	0.002056	0.0140607
ENSMUSG00000050821	0.0027923	0.00198994	0.00039969	0.0328902	0.00829986	0.000360753	0.153938	0.0553268	0.0314728	0.0306083	1.02392e-05	0.00463452	0.0120943	0.146361	0.0616315	0.026805	0.00789484	0.0027217	0.0107354	0.059663	0.00319091	0.0670828	0.00395444	2.84564e-05	0.025909	0.0148969	0.00240655	0.004767	0.00018018	0.00035295	0.000167653	0.0205017	0.000951602	0.0412189	0.0497327	0.00520494	0.0360636	0.0321593	0.0498782	0.0201944	0.00637123	0.000106396	0.023624	0.000909841	0.0018495	0.00706519	0.0285456	0.000711186	0.00783956	0.0294827	0.114901
ENSMUSG00000050846	0.0257401	6.39811e-06	0.0502223	0.00288373	0.0196114	0.0131698	0.042165	0.0294319	0.0148881	0.00208703	0.00371121	0.000630718	0.18779	0.00215723	0.055881	0.0217113	0.0564619	0.0018371	0.00106474	0.000954187	0.000404264	0.00814547	1.21818e-05	0.0272682	0.00205566	0.0469313	0.0470115	0.00941459	0.0272983	0.00501637	0.0133279	1.35884e-05	0.0277967	0.00716834	0.00591134	0.0224819	0.00495034	0.00469199	0.0190592	0.00662417	0.0265857	0.118886	7.10443e-06	0.000379104	0.00111411	0.00456645	0.0382076	0.00356659	0.00964425	0.00419002	0.00271154
ENSMUSG00000050855	0.0439155	0.0284764	0.031835	1.77108	0.0505109	0.0305254	0.105743	0.197813	0.0456041	0.0564761	0.0259858	0.0181872	0.000155922	3.80685	0.0625294	0.0700342	0.0480645	0.0508625	0.0230452	0.0397146	0.0521973	0.228146	0.0367451	0.0177903	0.0190806	0.615661	0.0522947	0.0422136	0.0221142	0.0100775	0.0610389	0.738645	0.105203	0.00567135	0.0022951	0.0398978	0.0575695	0.0643206	0.0685464	0.0532877	0.0157918	0.0592331	0.0658096	2.60981	0.0755825	0.0725934	0.0525847	0.0540353	0.0473912	0.0569916	0.0712074
ENSMUSG00000050856	0.238076	0.0165089	0.0107628	0.0716027	0.0143137	4.53861e-05	0.00635323	0.00507118	0.0371515	0.0196141	0.0342153	0.00839847	8.24748e-05	0.0160725	0.00200765	0.00780557	0.005187	0.0155485	3.95676e-05	0.155147	0.00707116	0.00380929	0.0157263	0.0143637	0.00144658	0.0414037	0.00372126	0.000121739	0.00373071	0.0152081	0.0385434	0.0149602	0.0155085	0.0108961	0.000864961	0.0706255	0.0349623	5.45983e-05	0.00593618	0.002551	0.0114675	0.0384746	0.000373337	0.00337028	0.000646907	0.017627	0.0505982	0.0417894	0.00328113	0.00322214	0.00219022
ENSMUSG00000050890	0.00918929	0.00624117	0.0228281	0.0104171	0.00114328	0.018564	0.0163005	0.00881099	0.000499976	0.000752685	0.0352555	0.011162	0.0450123	0.0673308	1.3738e-05	0.00721511	0.0191385	0.0244084	0.00935623	0.00123858	0.022924	0.0742182	0.235556	0.030359	0.00401616	0.0670721	0.011678	0.0258206	0.00153086	0.0438937	0.010516	0.00289615	0.0100194	0.000174671	0.000665533	0.00809056	1.33814e-05	0.00146127	0.00264445	0.0158739	0.0275603	0.00907326	0.0100518	0.0784596	0.00312308	0.00333665	0.0064133	0.0125937	0.00474943	0.0475999	0.00398492
ENSMUSG00000050891	4.96862e-05	0.018076	0.00389351	0.0120006	0.000243558	0.000190001	0.000335148	0.00315511	0.0108841	0.000291001	0.000451476	0.0169838	0.0212347	0.00750772	0.00443005	0.000251867	0.00904004	0.0344727	0.02339	0.0521721	0.0752591	0.00918359	0.0587572	0.00199762	0.00444996	0.103384	0.0416818	0.044392	0.0183752	0.0255707	0.00488336	0.0155737	0.000166169	0.0127772	0.00216977	0.000402243	0.0131438	0.00182113	0.0327251	0.0178515	0.0334507	0.00102781	0.00123683	0.0108754	0.0430258	0.0189567	0.093235	4.32684e-06	5.486e-08	0.000774472	0.0147515
ENSMUSG00000050896	0.0197428	0.000340195	0.000572373	0.0378157	0.0222935	0.0289458	0.00484358	0.00851574	0.00121614	0.000358876	0.0112698	0.00011249	0.00390944	0.00167223	0.0525235	2.15085e-05	0.00701484	0.0235631	2.97096e-05	0.0288703	0.00627308	0.0121725	0.00014648	0.0825469	0.0111493	0.0290716	0.00368548	0.00947476	0.185156	0.0359318	0.0241702	0.0108743	0.000299063	0.024801	8.61612e-05	0.00999373	0.0116567	0.00341265	0.311774	0.00346465	0.00035473	0.00126785	0.0321177	0.00301705	0.000876579	0.0380137	0.0178763	0.00399465	1.90532e-05	0.00985859	0.0348434
ENSMUSG00000050910	0.0126743	0.00355523	0.00238974	0.000833371	0.0267945	0.0218844	0.000248468	0.0502111	0.00791769	0.0192456	0.0104892	0.000606222	0.00219428	0.000166468	0.000445359	0.0167052	0.0183045	0.000400959	0.0123409	0.000956343	0.00691507	0.000645977	0.00549938	0.000719442	0.000789762	0.00211877	0.00291237	4.72226e-06	0.0150036	0.00298363	0.00844039	0.0182054	0.00476189	0.00214423	0.00171325	0.0108491	0.00177707	0.00765396	5.0923e-05	0.00801975	0.0267097	0.000925123	0.00826488	0.000756537	0.0261519	0.0273642	0.00902598	0.000438436	0.00114134	0.00450272	7.87877e-05
ENSMUSG00000050912	0.0106844	6.33819e-06	0.00191922	0.000451274	0.0174997	0.0119273	0.00467212	0.00144483	0.00699738	0.0247931	0.00235325	0.00317379	0.0332193	0.000204889	0.00345989	1.84393e-06	5.48446e-05	0.00251612	0.00171842	0.00414111	0.000359303	0.00665681	4.95754e-06	0.00538784	0.000427191	0.000247902	0.0107994	0.00700549	0.0109757	0.0189741	0.0091337	0.00709031	9.43464e-05	0.0107338	0.00247587	0.000874217	0.0277375	0.00982747	0.0128731	0.0107517	0.0021196	0.00400534	0.000560903	0.000100561	0.012619	0.000234763	3.56871e-05	0.00228115	0.000125753	0.000200334	0.000174037
ENSMUSG00000050914	0.00225823	0.00297075	4.66219e-06	0.0010924	0.00366908	0.137196	0.0201938	0.00894288	0.00347699	0.0076194	0.0568414	0.000250259	0.0199338	0.0398341	0.000856246	0.000262621	0.0297874	0.0139728	0.00111157	0.000558349	0.00164217	0.000416402	0.032778	0.00591586	0.00828381	0.119551	0.000670969	0.00132432	0.00364464	0.0112151	0.0333361	0.00782518	0.000249986	0.00202696	0.00269266	0.0230608	0.000259701	0.00355462	0.000364136	0.0463914	0.0130391	0.0259227	0.000301121	0.0400839	0.0445616	0.130108	0.0294109	0.0364455	0.000398894	0.014372	0.0012771
ENSMUSG00000050930	0.00265017	0.256152	0.0525036	0.00469464	0.000673253	0.0489479	0.0173887	0.0235221	0.00184151	0.0507003	0.00200205	0.00268815	5.19939e-05	0.0254986	0.118345	0.041884	0.0460907	0.017818	0.000594025	0.000653993	0.0585263	0.0520416	0.181947	0.0420176	0.00148574	0.00875118	0.0190899	0.0505128	3.48536e-05	0.0582694	0.00399155	4.96321e-05	0.00180563	0.000107121	0.000409576	0.000763683	0.0132178	0.00330682	0.0362786	0.0530896	0.000304467	0.000842131	0.0258221	0.0516554	0.249977	0.0110221	3.48848e-05	0.00744578	0.0422802	0.00252241	0.000239076
ENSMUSG00000050931	0.0492723	0.0328302	0.00400777	0.00697925	0.594189	0.00100694	0.0554151	0.00609237	0.0401793	0.00189474	0.000746125	0.00634562	0.0291285	0.00135173	0.113433	7.79453e-05	0.204334	0.00195529	0.00172287	9.55596e-05	0.00575525	0.00384523	0.00293388	0.0276086	0.0220414	0.0799909	0.000720945	0.037031	5.67745e-05	0.0034291	0.15094	0.111982	0.020911	0.0761788	0.0157536	0.0303508	0.0110096	0.000470392	0.0266653	0.0929798	0.0786606	0.0240247	0.0289924	1.7092	0.00977106	0.00316008	0.0242929	0.0654173	0.00641981	0.00814751	0.00205118
ENSMUSG00000050944	0.000775257	0.0385425	0.0181688	0.0173889	0.0149109	0.00207241	6.53805e-05	0.0505183	0.0103124	0.000769504	0.1083	0.048438	0.019025	0.0103849	0.0214274	0.0329668	0.0160209	0.0367891	0.00272587	0.0163641	0.0025673	0.00259346	0.342634	0.0142875	0.00120849	0.027163	0.00266247	0.000854003	0.0012523	0.0641103	0.012396	2.3861e-06	0.000417663	0.0236257	0.0187981	0.0455025	0.00316078	0.00732298	0.0712561	0.00147423	0.104384	0.0238688	0.0370055	0.0129366	0.00457173	0.011094	0.010791	0.0100295	0.00668375	0.0184968	0.0148432
ENSMUSG00000050945	0.00899539	0.0926316	0.0124326	0.0293488	0.00579094	0.000805335	0.044926	0.0130342	0.0582053	0.00303324	0.0359981	0.0188212	0.0147052	0.00905042	0.000850982	0.00745083	0.00662655	0.00203293	0.0121982	0.030697	0.0311335	0.0168636	0.410051	0.0372528	0.00812589	0.0782182	0.0730085	4.03287e-06	0.00346268	0.00349085	0.00611892	0.00330214	3.77835e-05	0.00135236	0.0106126	0.017586	0.00156255	0.00111331	0.00169512	0.060561	0.0040236	0.00492803	0.0384818	0.0513916	0.00551488	0.0178266	0.0554707	0.0493366	0.0098233	0.0168635	0.00117097
ENSMUSG00000050947	0.00335637	0.000539142	0.000335443	7.06898e-05	0.00148785	0.00140895	0.0235491	0.00168968	0.000535741	0.00792849	0.000149633	0.0131189	0.0810186	0.00114182	0.000371656	0.00472087	0.0038713	0.00276744	3.69094e-05	0.000254862	0.01416	0.00381911	0.000565153	0.000624241	0.000910849	0.0293299	0.00135896	0.00216761	6.95149e-05	0.000471731	0.00647192	0.00229233	0.00133406	0.000690404	0.0063515	0.00363834	0.000221561	0.0103165	0.00320259	0.000165816	0.00121226	0.00232042	0.000324378	0.00815149	0.0165224	0.00263933	0.0116647	0.0020755	0.00393352	0.0192302	0.000890174
ENSMUSG00000050953	0.000220457	0.000533655	8.50346e-05	0.0277891	0.0230981	0.129866	0.0289736	0.000369978	0.00220183	5.53021e-05	0.0388067	0.0263853	0.0403297	9.36865e-05	0.00295399	0.000620135	0.075695	0.00625431	0.0335767	0.00497893	0.00239764	0.0285041	0.00349958	0.00529066	0.00353186	0.0323343	0.000240904	0.000747352	0.0530038	0.0514926	0.00296373	0.264015	0.00392542	0.000888873	0.0164208	0.0533028	0.0117912	0.0210281	0.0127096	0.0139714	0.0302802	0.00691341	0.0546572	0.257496	0.0377101	0.0665994	0.014045	0.00957193	0.0344375	0.00133252	0.0346654
ENSMUSG00000050957	0.0114293	0.030099	0.0298112	0.00598324	0.645288	0.032083	0.0509502	0.000508935	0.0296637	0.00461163	0.00697729	0.00720391	0.0204236	0.0268819	0.0471822	0.0161157	0.152895	0.000981557	0.0160893	0.0262214	0.0307998	0.0385698	0.343767	0.014449	0.0324748	0.0149454	0.0153163	0.0313852	0.000544106	0.0518595	0.00265439	0.00026249	0.000112436	0.0254804	0.00144437	0.0566593	0.00319086	0.00415769	0.0148707	0.0145662	0.00334093	0.014865	0.00388069	0.00638069	0.0422018	0.138776	0.00693814	0.0117312	0.0312566	0.0126861	0.0579936
ENSMUSG00000050965	0.0465563	6.75458e-06	0.0189855	0.00299656	0.00802597	0.178748	0.0215071	0.0351831	0.000318405	0.000955602	0.0138955	0.0254519	2.40959e-05	3.6536e-06	0.0139366	0.0295446	0.0180801	0.000938413	0.000915539	0.0200315	0.0461242	0.0145241	0.00152476	0.0161881	0.0961372	0.0220473	0.0104489	0.0140647	0.00262383	0.0174051	0.0944481	0.0379541	0.112205	0.000282903	0.0757397	0.0148364	0.0254656	0.0157933	0.100814	0.181733	0.0930444	0.000753692	0.00357765	0.000884169	0.00512665	0.00379925	0.200609	0.0381857	0.00778055	2.92172e-07	0.0451616
ENSMUSG00000050989	0.00294718	0.00244756	0.000168729	0.00135085	0.000364828	4.03913e-08	0.0363804	0.00109255	0.0168702	0.00254032	8.2787e-05	0.000358103	3.41558e-05	0.00888279	0.00333077	0.00514832	0.010264	0.00721696	0.000946526	0.00467127	0.000661691	0.00488947	0.00231846	0.00164689	0.0382138	0.0357769	0.00992023	0.00555206	0.00131377	0.0125351	4.08021e-05	0.00155964	0.00183935	0.00110671	0.000464697	0.0170049	0.00864357	8.9617e-08	0.00143857	0.000121989	0.0126433	0.00458744	0.00159685	0.0040989	0.000397384	0.0160359	0.0238871	0.00039229	0.00992355	5.2634e-05	2.7307e-07
ENSMUSG00000051007	0.0422339	0.0201339	0.023412	0.000837696	0.0115896	0.0712912	0.00195633	0.000388107	0.000374684	4.94976e-05	0.0382737	0.0137541	0.00501579	9.98514e-05	0.00239443	0.00124914	0.0312047	0.000605119	0.00996925	0.0338006	0.0338705	0.035166	0.00124498	0.0243704	0.000206399	0.00661158	0.0422681	0.0308357	0.054046	0.0881486	0.000811762	0.00344364	8.18569e-05	0.0576212	0.00653116	0.0170684	0.00375132	0.000115115	0.001615	0.00340101	0.000389723	7.39351e-06	0.0221599	0.0412785	0.0862791	0.00373589	5.80898e-05	0.0255672	0.0095956	8.99505e-05	0.0695244
ENSMUSG00000051034	0.0350254	0.245905	0.0533924	0.00311801	0.00814767	0.00246295	0.0137568	0.00701781	0.00232838	0.000164878	1.61595e-06	0.0215339	0.000419297	0.000298799	0.0499669	0.0128469	0.0176827	0.0514302	0.102207	0.0016593	0.0257542	0.00340556	0.00190754	0.0290076	0.00468741	0.0223296	0.0566147	8.68236e-05	0.00925717	0.00124784	0.0673774	0.0272798	0.00133933	0.0193271	0.00628244	0.112204	0.0694675	0.00817267	0.00584045	0.00416914	0.01341	0.0344435	0.0160296	0.0444902	0.0140576	0.011117	0.0485138	0.0521444	0.0327089	0.0402509	0.00463271
ENSMUSG00000051041	0.0872547	0.00573128	0.0114433	0.0284572	2.67044e-05	0.019781	0.0334552	0.00822265	0.0110475	0.0123793	0.0753044	0.00378717	0.00380082	0.0165362	0.00358539	0.0058394	0.00227307	0.0173489	6.773e-06	0.00908471	0.00567713	0.000423949	6.00518e-05	0.0073906	0.00424657	0.0557774	0.00231623	0.0240322	0.00273196	0.00661802	0.00177268	0.00110501	0.00916375	0.017211	0.0600286	0.0293485	0.0028001	0.0176469	0.00130202	0.0655698	0.000920884	0.0167067	0.0101854	0.0113924	0.00140169	0.000453299	0.00685662	0.000241761	0.0213625	0.0075116	0.0017966
ENSMUSG00000051098	0.00320997	0.0804031	0.00216434	0.00302531	0.00354673	0.00276743	0.000829492	0.00291117	0.0114117	0.0581047	0.0317558	0.000579949	0.0165573	0.0307988	0.000335247	0.0131073	0.00141962	0.00622535	0.0372724	0.0616927	0.0511864	0.00527739	0.00147661	0.0228845	3.3744e-05	0.00107037	0.0251142	9.75004e-05	0.00126039	0.012479	4.66105e-05	0.0407672	0.0130319	1.11982e-05	0.0322446	3.33503e-05	0.00917589	0.000523492	0.00567933	0.0013128	0.00325408	0.004216	0.0163614	0.0157002	0.083218	0.0432936	0.00945894	0.0042046	0.0168667	0.0516279	0.0003289
ENSMUSG00000051113	0.0370564	0.152616	0.00142173	0.00750988	0.000529981	0.0345394	0.00559449	0.00606036	0.124309	0.00468586	0.0485599	0.00172994	0.0375266	0.0334201	0.00119685	0.438314	0.0171683	0.0284059	0.0383678	0.000244412	0.00188856	0.038545	0.451902	0.0266465	2.09416e-05	0.0269331	0.0440764	0.0700997	0.0263213	0.00266825	0.039766	0.0219631	0.0387126	0.00365788	0.0168771	0.0416542	0.0175168	0.00780172	0.000168686	0.011359	0.492542	0.000319689	0.00614564	0.0337965	0.0432512	0.0376244	0.0987937	0.0290635	0.0170198	0.0330775	0.0203433
ENSMUSG00000051124	0.0316608	0.0310737	0.0269287	0.527364	0.0200118	0.017742	0.554657	0.050948	0.0160646	0.0190732	0.0329044	0.00270485	0.0345489	0.241686	0.0885504	0.0937151	0.0308732	0.0326452	0.0251034	0.0218996	0.577746	0.0366421	0.00376126	0.0285747	0.0274309	0.378502	0.0308109	0.797424	0.0385438	0.0573646	0.0337007	0.045652	0.0210056	0.0248551	0.0299736	0.042171	0.0389424	0.03835	0.0607401	2.03911	0.0342145	0.000667699	0.0171137	0.0275377	0.0284505	0.0545235	0.0246146	0.0263779	0.0245508	0.0249891	0.0319379
ENSMUSG00000051133	0.802609	0.0208353	0.0203912	0.000684572	0.0240242	0.0181268	0.11971	0.0885656	0.01841	0.0411172	0.00480842	0.00200993	0.0341295	0.00463287	0.00135259	0.00565678	0.0144931	0.0188396	0.0424821	0.68155	0.018536	0.00470471	0.015169	0.014654	0.0464396	0.00577674	0.00593054	0.531751	0.0110242	0.0229045	0.0157263	0.0280212	0.00155299	0.0328826	0.0102214	0.0324377	0.0247072	0.0101701	0.109555	0.000380035	0.0223859	0.0202827	0.12706	0.0379042	0.00755024	0.0190872	0.00363243	0.0057001	0.00409076	0.00436724	0.0137715
ENSMUSG00000051147	0.453152	0.027241	0.0509996	0.0328987	0.0244867	0.0243117	0.015186	0.0479041	0.0218576	0.0123476	0.0364435	0.0122226	0.0166845	0.0639387	0.0595434	0.0121177	0.0244446	0.0248965	0.011225	0.0294767	0.0280552	0.0274698	0.0201474	0.0201025	0.00327127	0.148143	0.0144562	0.0244217	0.0269739	0.030974	0.0021554	0.013306	0.033236	0.138804	0.008191	0.000662861	0.042332	0.0139285	0.0445298	0.00127394	0.00229873	0.0117023	0.00336584	0.0277259	0.0162715	0.0472292	0.0211604	0.0105923	0.024253	0.19319	0.000884105
ENSMUSG00000051149	0.00144906	0.00375076	0.000223223	0.000192822	0.000107393	0.015262	0.0278717	0.0261973	4.98921e-06	0.00182962	0.00423633	0.0041182	0.00773724	0.00603852	0.0522967	0.00797167	0.00893699	0.0026109	0.00285301	0.0285298	0.00172311	0.00116567	0.000932091	0.000363385	0.000398069	0.0134483	0.00122939	0.0118109	0.00294472	0.00912187	0.00257385	0.00254004	0.00185823	0.0224751	0.00636424	0.000514349	0.00589609	0.0179327	0.0953486	0.00108291	0.00445922	0.0023666	0.00119657	0.0236318	0.0207392	0.0233313	0.00407284	0.00041721	0.0133306	0.000136193	1.82934e-05
ENSMUSG00000051154	0.00350239	0.00647704	0.000269525	0.00266078	0.00310253	0.0010955	3.10063e-05	0.00159636	0.00164152	7.28933e-06	0.00999383	0.0136558	0.0132407	0.00850009	0.00167801	0.000783461	7.45477e-05	0.0023692	0.000527833	2.04436e-05	0.00165966	0.0274424	0.00973111	0.0029578	0.000882727	0.0167074	0.000160047	0.00795908	0.0139394	0.00087512	0.00150009	0.011753	0.00341914	0.000431438	0.000940222	0.0178597	0.0367528	0.000347525	3.7061e-05	0.000163832	0.00380886	0.0242863	0.000336433	0.041771	0.0496088	0.00247496	0.00504916	0.0167815	0.00127137	0.00475867	0.000127444
ENSMUSG00000051166	0.00298923	0.00798252	0.029358	0.000498322	0.00140781	0.00799638	0.000268308	0.0323639	1.38885e-05	0.00235153	0.00655441	0.00147738	0.0588969	0.115269	0.0331241	0.000117549	0.00186953	0.00141822	1.82986e-05	0.00202772	0.0105929	0.0929259	0.0658092	0.0044793	0.00273174	0.0248526	0.00171264	0.030636	0.00107212	0.00754871	0.0375067	6.90199e-05	0.000953319	0.000151653	0.0490419	0.000970278	0.0626539	8.33287e-06	0.0187339	0.0155822	0.0824136	0.0267096	0.00929696	2.60325e-05	0.0697061	4.17656e-05	0.231141	0.00667623	0.0099311	0.000781706	0.0208577
ENSMUSG00000051169	0.0852243	0.0152903	0.0171742	0.00382536	0.00878757	0.0360332	0.00230482	0.0936728	0.0373526	0.0112089	0.0491408	0.0214261	0.0423071	0.0721762	0.000840389	0.00773476	0.114798	0.0352395	0.00675073	0.0267329	0.00511893	0.0413186	0.0538376	0.00492494	0.00421135	0.037803	0.412159	0.0158372	0.00914764	0.000213969	0.00611827	0.0001634	0.00301972	0.00614787	0.000197256	0.00340394	0.000204228	0.018377	0.0105751	0.0015636	0.0513245	0.0373904	0.0350188	0.0351982	0.0211324	0.00452643	0.00252377	0.0339027	0.0320549	1.62827e-08	1.48167e-05
ENSMUSG00000051184	0.0499342	0.00698022	6.62648e-05	0.0295177	0.0499366	0.0260416	0.00568237	0.0113959	0.0326376	0.0349891	0.0282061	0.000516308	0.000548382	0.0132601	0.0299756	0.0032834	0.0439002	0.0152152	0.00116554	0.00693115	0.0262789	0.0210818	0.0269508	0.0860228	0.0114708	0.00388517	0.00669262	0.00104795	0.000134699	0.020234	0.0159816	0.00014981	0.0135924	5.47594e-05	0.0120452	0.104639	0.105034	3.03328e-05	0.0123863	0.0166608	0.000737733	0.0191621	0.000748957	0.0543701	0.100193	2.29133e-05	0.00256766	0.0107793	0.00052006	0.000857451	0.0286902
ENSMUSG00000051185	0.00618803	0.00706809	0.0116315	0.0790964	0.0334099	0.0187916	0.0379055	0.000416191	0.0178071	4.02473e-05	0.00305928	0.0115425	0.00541027	0.000684636	0.0429083	0.0121289	0.00773741	0.0443604	0.000127218	0.0144561	0.0333786	0.122468	0.00114204	0.00296642	0.0215649	0.0256779	0.00100569	0.106023	0.00024197	0.0037335	1.3324e-06	0.00644673	0.00174476	0.00434989	0.00176432	0.0431379	0.00650021	0.00917978	0.0308774	0.0363062	0.00307339	0.000596368	0.01523	0.0133581	0.00576573	0.0224793	0.0600599	3.64788e-05	0.0102785	0.0471401	0.072817
ENSMUSG00000051223	0.00847369	0.0288063	0.00986039	0.000187292	9.30878e-05	0.00320338	0.040468	0.0508745	0.00498042	0.00776562	0.00935229	0.0180137	0.0035017	0.000385031	0.0295216	0.0264735	0.00250401	0.00048957	0.00274476	0.00529373	0.000472358	0.000886262	0.00750505	0.0112723	0.000271582	5.71034e-06	0.00110017	0.00868776	4.60429e-05	0.0115419	0.0179935	0.00190528	8.14676e-06	0.000588596	0.00139173	7.63548e-05	0.0275238	0.00429071	0.00178036	0.00109453	0.0109428	0.00345529	0.0139454	0.249965	0.000160648	0.00150569	0.00978322	0.0416618	0.0170545	0.00395176	0.0020009
ENSMUSG00000051224	0.0606417	0.0364537	0.0050011	0.00265169	0.00382828	0.0498395	0.0140133	0.0170385	0.0324572	0.0142421	0.01436	0.0287173	0.00333881	0.000904274	0.00161613	0.0118723	0.155619	0.000955214	0.00108356	4.97608e-05	0.0851316	0.0928237	0.0517396	0.0317989	0.0230739	0.00726201	0.0161074	5.26467e-06	0.000116726	0.0867157	0.0195561	0.00298611	0.00149101	0.00233852	0.0281339	0.0670882	0.00977217	0.00729669	0.0250884	0.000119388	0.00252225	0.0106813	0.000540768	0.0285818	0.00618811	8.93688e-05	7.92614e-06	0.0132181	0.056538	0.000631592	0.00458889
ENSMUSG00000051232	0.00538377	0.0424216	0.030265	0.00692824	0.000280421	0.00343948	0.00203636	0.00447165	0.000497411	0.000209403	0.0223673	0.00865011	0.0545869	5.64809e-05	0.0149948	0.00107311	0.00133188	0.00128724	0.00054539	0.00474465	0.00246728	0.0188988	0.0129008	0.0221265	0.00116401	0.00306963	0.0106907	2.20243e-05	0.016926	0.00839648	0.000118621	0.0060501	0.000626014	0.00268086	0.000402875	0.00607103	0.00113835	0.00609462	0.0036794	0.0614816	0.043473	0.00511605	0.0104331	0.0229253	0.0031454	0.00388605	0.00120576	0.00896137	4.27193e-05	0.0002423	0.00272057
ENSMUSG00000051234	7.5857e-05	0.0149202	0.000692638	0.025172	0.000124669	0.0190407	0.00981414	0.00795551	0.00203593	0.131265	0.0363727	0.000737774	0.0148352	0.0392062	0.0115391	0.00185321	0.0518529	0.0266346	0.0359908	3.34972e-06	0.0282018	0.00856348	0.00238604	0.00444762	0.000129773	0.0145526	0.000105835	0.0108369	0.0114641	0.000903179	0.000394889	0.0256683	0.00413456	0.0223024	0.00184576	0.1481	0.00135362	0.00187386	0.000239455	0.00301759	0.0252031	0.0619543	0.00550538	0.00140596	0.0451303	0.0180743	0.0679385	0.075175	0.011284	0.00374974	0.000534788
ENSMUSG00000051236	0.00392122	0.00139009	0.000267146	0.0016124	0.0297977	0.0333475	0.00333437	0.00147889	0.00029483	3.443e-06	0.00404826	0.00588288	0.0019925	0.00120756	0.00677212	0.0155835	0.019913	0.00115611	3.39106e-05	0.000405574	0.0018322	0.0210125	0.00493984	0.00271277	0.0086326	0.0361616	0.0147327	0.00125652	5.92556e-06	0.00835375	3.94603e-05	0.00951681	0.000335068	0.0105821	0.00239923	0.0245151	0.0932749	8.77926e-05	5.19231e-05	0.0107915	0.0330298	0.00747152	0.000249643	0.00328421	0.00212569	7.50682e-05	0.0319868	0.0254886	0.000250247	1.01763e-05	0.00018579
ENSMUSG00000051238	0.0980631	0.0808758	0.012217	0.00570747	0.00433688	0.033185	0.012269	0.0174331	0.0383472	0.00202774	0.0460439	0.000172282	0.0937197	0.00175158	0.0550651	0.00844164	0.0291429	0.0300443	4.6856e-06	0.000282645	0.00231407	0.00708587	0.0516356	0.0277524	0.00137651	0.0328317	0.0301002	0.0341771	7.7872e-08	0.00428458	0.0363001	0.00367348	0.00153917	0.00201438	0.0030464	0.269537	0.000697205	0.00718651	0.0170984	0.0288452	0.0032783	0.0338261	1.69592e-05	0.030204	0.178237	0.0384399	0.0237237	0.0266198	0.0137218	0.0299119	0.0911319
ENSMUSG00000051242	0.00594536	0.0115482	0.038403	0.00315111	0.000749742	0.0244321	0.00121533	0.00565016	0.000155669	0.00917572	0.0932846	0.00391807	0.00706257	0.00539868	0.0260935	0.0254154	1.28449e-05	0.00114354	0.000349704	0.0092506	0.000300071	0.00713892	0.0106492	0.00920638	0.00195188	0.00459378	0.018013	0.00266397	0.00404829	1.53804e-05	0.0185329	0.000910359	0.000822933	0.0245902	0.00745566	0.00108316	0.037854	0.0225069	0.00190094	0.000272102	0.00027998	1.87415e-05	0.0460747	0.00243457	0.00543205	0.0614398	0.0106823	0.00302767	0.0408732	0.00140221	0.0115814
ENSMUSG00000051255	0.00186495	0.0068877	0.00113536	5.59083e-05	0.026622	0.0242016	0.00628872	0.0402331	0.0422304	0.018382	0.012131	0.014766	0.00120283	0.0618145	0.0025735	0.0142023	0.0197379	0.0132669	0.00878659	0.0732207	0.00163319	0.0163682	0.000623483	0.00349193	0.000423116	0.000135965	0.00471649	0.15481	0.000454828	0.12938	0.00905834	0.00174679	0.00165956	0.0304292	0.0287356	0.00568672	0.0889668	0.0398004	0.00844807	0.0529164	0.00137215	0.00299446	0.0332999	0.0148166	0.0290106	0.00316552	0.0040223	0.00586755	0.0103688	0.0321179	0.0221177
ENSMUSG00000051256	0.160524	0.0161974	0.0117453	0.0128268	0.000202565	0.000513219	0.0181363	0.0124663	0.000531687	0.00656604	0.0521686	0.0006733	1.68399e-06	0.00494266	0.0195423	0.0411279	0.0897598	0.0229436	0.000774026	0.00354085	0.0335383	0.0328643	0.0343531	0.00820837	9.47608e-05	0.000898932	2.76028e-05	0.00764329	0.000787822	0.000142188	0.00213951	0.0121896	0.00382848	0.000526282	0.00436388	0.0363431	0.000357021	5.69766e-05	0.004106	7.11596e-05	9.55696e-05	0.00290863	0.0820811	0.0471895	0.0190201	0.00970731	0.00100578	0.246942	0.0019001	0.0290056	0.00745316
ENSMUSG00000051279	0.0139912	0.00643105	0.0263254	0.00865291	0.0104085	0.0273298	0.00849699	0.000293848	0.00243402	0.00232257	0.0019799	0.0897706	0.00292194	0.0317808	0.0111854	0.0119973	0.00808711	0.00270094	0.0207781	0.051415	9.61004e-05	0.0124609	0.00110888	0.0160055	0.00118969	0.0396294	0.00520335	0.0252312	0.0138312	0.00330303	0.00102694	0.00043734	0.00266292	0.00189276	0.00225469	0.0138527	0.0211091	0.0161976	0.004614	0.0237839	0.00498884	0.000555684	0.0495496	0.000211148	0.0146313	0.00352162	0.00249121	0.0963278	0.0135475	0.00225493	0.00195027
ENSMUSG00000051285	0.00131826	0.00213972	0.000713917	0.00136886	0.0379965	0.00121972	0.0126249	0.00128273	9.79757e-05	0.0120509	0.0136038	0.0127507	0.000500442	0.0152932	0.0119533	0.00111936	6.74186e-05	0.00633914	0.00308908	0.000244426	0.00277658	0.00124432	0.0399342	0.0164869	0.00637166	0.00341319	0.00478425	0.00015101	0.0166526	0.00391316	0.00101972	0.00191863	0.000262466	0.00201244	0.00166256	0.00983787	0.0235604	2.67042e-05	0.0701009	0.0148156	0.00989793	0.0051439	0.000175304	0.0157796	0.000502989	0.00021713	0.00361323	0.0556681	0.0125622	0.000100244	0.0010729
ENSMUSG00000051306	0.0092184	0.00102365	3.96496e-05	0.00134661	0.0522112	0.0605986	4.98288e-05	0.00394288	6.56841e-05	0.0117122	0.00459127	0.0106797	0.00834338	0.106522	0.0196082	0.000854709	0.0278498	0.00644015	0.000314742	0.0189733	0.0194407	0.00139022	0.0038445	0.00829586	0.00172462	0.0687322	0.00121535	0.00761995	0.05161	0.0146181	0.00343293	0.0164827	0.00561801	5.16521e-05	0.0608791	0.0162785	0.0672249	0.00161036	0.0184871	0.171131	0.0502024	0.0326834	0.0275425	1.63595e-05	0.000181117	0.0571622	0.014319	0.00726215	0.0109134	0.0160202	0.0255339
ENSMUSG00000051316	0.0629787	0.00818382	0.00200564	0.00646627	0.00194221	0.0879596	0.00406726	0.0107294	0.00169217	0.00923221	0.0133878	0.000188807	0.000119187	0.0974598	0.118892	0.0138386	0.130255	0.00548546	0.0111929	0.00600965	0.0172731	2.80492e-05	0.0125601	0.0201095	0.00522706	0.0165571	0.00646553	0.00872481	0.000972374	0.0138978	1.84694e-05	0.00171254	0.00293709	0.00511524	0.000113077	0.0360499	0.0012447	0.012557	0.0230052	0.0470208	0.0180993	0.000702159	0.0123932	0.0102446	0.0380779	0.0413368	0.0165217	0.0424089	0.0265789	0.00179524	0.000122147
ENSMUSG00000051319	3.25096e-05	0.0111825	0.00295372	0.0126004	0.00650971	0.000201331	0.000350246	0.0031299	0.00522923	0.0128806	0.0206431	0.000138556	3.02877e-06	0.00326879	0.0162021	0.00592077	0.0120696	0.00331393	0.000366787	0.0191114	0.0072271	0.00138115	0.0005704	0.00390706	0.00379699	0.00898699	0.00284535	0.0625299	0.00157004	0.000713921	0.000598483	0.00601289	0.00094251	0.00234129	0.000329482	0.0150835	0.00141336	0.00151861	0.00367395	0.000878398	0.00617058	9.56499e-05	0.00213511	0.00534575	0.0119568	0.00224173	0.0253635	0.0312733	0.00110742	0.000741562	0.000573187
ENSMUSG00000051329	0.031663	0.198137	0.0225407	0.0125123	0.00646683	0.00906937	0.0265347	0.0130499	0.00991895	0.102437	0.00137356	0.0606082	0.0281573	0.0650594	0.0408688	0.0282998	0.00181015	0.000155275	0.139246	0.0128629	0.00112184	0.0368585	0.00876817	0.0618734	0.0095371	0.0175067	1.41391e-06	0.120291	0.0245104	0.00150216	0.00297212	0.00162855	0.000835284	0.0822497	0.000341932	0.00157004	0.0167528	0.000177047	0.0258432	0.000951158	0.000182402	0.00224818	0.0120546	0.00192683	0.0128705	0.00593151	0.0808446	0.0454407	0.00369973	0.00123319	0.0149664
ENSMUSG00000051335	0.0106079	0.0301744	0.0203961	0.00815356	0.00776581	0.0136056	0.00528974	0.0111343	0.0528783	0.0317114	0.0464675	0.00508401	0.0169314	0.0303986	0.0230471	0.00105189	0.00773341	0.0233529	0.00685091	0.000654646	0.0308947	0.017019	0.0241744	0.0230596	0.0209797	0.0129239	0.0192264	0.0294408	0.0493375	0.0309286	2.46956e-05	0.00184003	0.000119599	0.00716101	0.0133354	0.000271351	0.131687	0.0191129	4.2479e-09	0.0385724	0.000161094	0.0065419	0.000373771	0.0194032	0.0479804	0.00548782	0.00219346	0.0359699	0.00205427	0.0207582	0.00357868
ENSMUSG00000051341	0.176233	8.08827e-05	0.00252097	0.000374259	0.00511118	0.0395725	0.0197216	1.00327e-05	0.0361483	0.0328876	0.0191255	0.126564	0.00207761	0.148959	0.0126073	0.022402	0.00759916	0.00275954	0.0146024	0.00664015	0.0555912	0.000245568	0.0307332	0.00532076	0.00939472	0.0170476	0.00661199	0.000126022	0.016137	0.0682693	0.0805321	0.0838612	0.00021577	0.00378639	0.00055846	0.0302069	0.0449469	0.000337239	0.00243611	0.0308432	0.0372965	0.00215155	0.0103214	0.102523	0.000846072	0.007618	9.61977e-05	0.0276736	0.00450705	0.0252933	0.0149659
ENSMUSG00000051343	0.00765489	0.000911951	0.00432016	0.0262846	0.000806241	0.00477037	0.0367586	0.0292735	0.0351045	0.00230191	0.008397	0.0122241	9.86573e-05	0.00357901	0.000690091	0.0133022	0.000758656	0.012529	0.00436608	0.00118885	0.000274511	0.00784684	0.0168351	0.00711584	0.0260223	6.26211e-05	0.00648651	0.0404507	0.00495521	0.000243016	0.0060135	0.000803607	0.00202895	0.0323599	0.000188529	0.00232464	0.000936345	0.0642863	0.00916482	0.0278105	0.000401292	0.00201322	0.0493482	0.00459999	0.000497167	0.000666962	0.0184901	0.0017954	0.00141487	0.000806828	0.00373005
ENSMUSG00000051344	0.0112672	0.00541814	0.0210811	0.0180267	0.109588	0.000534169	0.0392757	0.0105018	0.000921611	0.0231426	0.0182775	0.00617129	0.0204599	0.00165707	0.00255672	0.000416664	0.00749527	0.0747065	0.00224501	0.0423967	0.0538185	0.0280127	0.00925661	0.00180856	0.0727699	0.0723218	0.11486	0.0170784	0.00470951	0.0150563	0.0379324	0.0645396	0.0152846	0.00836662	0.00605746	0.000515379	0.00455367	0.0111698	0.0498162	0.000781775	0.0292338	0.00350326	0.0334341	0.000267411	0.0196929	0.017838	0.0164492	0.00550594	7.06491e-07	0.00424771	0.0916536
ENSMUSG00000051346	0.00695803	0.0195153	0.025628	0.00922615	0.0159459	0.00448072	1.66229e-06	0.00206527	0.000871904	0.0865088	0.014623	5.0151e-05	0.157557	0.010171	0.0581053	0.00202264	0.00491172	2.82094e-08	3.6467e-05	0.000815027	0.0464804	0.0175971	0.00168606	0.019117	0.000174169	0.00926767	0.0438777	0.00762954	0.00693629	0.0527616	0.0202244	0.00590629	0.0198865	0.000359806	0.0129398	0.00120491	0.0244763	0.015412	0.00411527	0.0216269	0.00112937	0.00144235	0.0386917	0.0873864	0.00593443	0.00872805	0.0761884	0.057206	0.056197	0.00149741	0.000947367
ENSMUSG00000051351	0.313005	0.0483058	0.00691975	0.00862826	0.000485808	0.0866913	0.00352357	0.00113049	0.0022605	0.00748479	0.0433563	0.0287051	0.030379	0.0413759	0.00320442	0.000892043	0.0298757	0.00102207	0.0108776	0.00622949	0.0212206	0.00302477	0.000109305	0.00151669	0.00837113	0.0486203	0.0412623	0.000451406	0.00951368	0.0101927	0.00056564	0.0319128	0.0161732	0.014639	0.017113	0.00668911	0.00234059	0.00278641	0.0626338	0.0157273	0.000723509	0.0778843	0.0299756	0.0106154	0.0121114	0.0637358	0.00033268	0.011844	0.00390403	0.0205092	0.000805279
ENSMUSG00000051355	0.0108975	0.00132764	5.1681e-05	0.0018337	0.00448414	0.000928358	0.00302425	0.00129301	0.00479052	0.00366058	0.00555006	5.77343e-05	0.00934172	0.000308033	0.00108997	0.00298406	0.0181712	0.00126557	0.00026875	0.000283654	4.39931e-06	0.00918233	1.80006e-05	0.00373414	0.000528412	0.0034174	0.00677566	0.00287698	0.00163266	0.000109888	0.00852925	0.0049935	4.22849e-05	0.00378382	0.0111494	0.0269953	0.0269007	0.00408369	0.00226411	0.00312937	0.0193826	0.0106836	0.00175028	0.000243074	0.000634379	0.000826101	0.0154598	0.0904995	9.57439e-05	0.000126388	0.000625082
ENSMUSG00000051359	0.0256964	0.00640479	0.000633514	0.0293463	0.0047571	0.0156373	0.00800987	0.000887812	0.000987043	0.000632587	0.0197606	0.00138604	0.00619799	0.0252769	0.00129408	0.0526413	0.0240828	0.000106287	0.00554044	0.00249985	0.00370835	3.4064e-05	0.000468124	0.00123328	0.0118266	0.00220005	0.0315919	0.00867604	0.000750995	0.00214105	0.00244291	0.0300922	0.000175472	0.0224228	0.00265539	0.00588688	0.00609872	6.71357e-06	0.0426399	0.000923061	0.00974157	0.0921724	0.0221493	0.000719556	0.00953882	0.0359045	0.00765373	0.0647756	0.00147363	0.00562576	0.00642301
ENSMUSG00000051367	0.0657677	0.0359768	0.0603356	0.17626	0.0114594	0.00935798	0.0237408	0.0126399	0.00511911	0.00500133	0.0157966	0.000127356	0.0161015	0.0206062	0.00223861	0.0118551	0.0151887	0.0505157	4.73031e-05	0.0705951	0.0140783	0.000682165	2.65851e-05	0.000322511	0.0203609	0.004029	0.00178759	0.036679	0.0054369	0.00520215	0.0235979	0.0172981	0.00137859	0.00404463	0.00153295	0.0420597	0.000158506	0.0116395	0.0119102	0.00356961	0.0207207	0.0063678	0.0167947	0.0665465	0.00143447	0.000416118	0.00260844	0.034913	0.00681536	0.0100243	0.0595686
ENSMUSG00000051373	0.0236602	0.0300394	0.00706685	0.0147248	1.40432e-05	0.000757547	0.0618911	0.0052367	0.00240815	0.0042539	0.00148118	0.00182835	0.00157358	0.00220211	0.000170537	0.0075246	0.0130859	0.0271095	0.0140096	0.0163297	0.000150934	0.00138903	0.00123622	6.62276e-05	0.0247197	0.156301	0.0107477	0.0782976	0.00149058	0.00340444	0.0128792	0.000892631	0.000780464	0.0131204	0.0119072	9.48252e-05	0.030251	0.00248936	0.00298587	0.00463727	0.0149744	0.11811	0.0443484	0.120639	0.00090723	0.0217137	0.0690462	0.0346676	0.0339675	0.060995	0.0244579
ENSMUSG00000051379	0.00542768	0.000589586	0.0221033	0.00247774	0.0152557	0.147472	0.0645369	0.00408352	0.000193268	0.0201805	0.197795	0.0168068	0.0383716	0.0795524	0.0012577	4.34311e-05	0.000326618	0.00553149	0.00248574	0.00353171	0.0643813	0.0292851	0.000635317	7.9086e-06	0.0133817	0.0635723	0.0483387	0.0618385	0.00293222	0.00523844	0.0127741	0.0237169	0.0458628	0.00107495	0.00921145	0.0149943	0.00182396	0.000663711	0.00428663	0.00576945	0.0223188	0.0155674	0.0291148	0.00100761	0.0187913	0.00267128	0.0010725	0.00481023	0.264835	0.00145193	0.000176324
ENSMUSG00000051390	0.00798659	0.000729166	0.00286798	0.000603748	0.0439559	0.00563385	0.0115448	0.000359564	0.027524	0.00685699	0.00127803	0.00290338	0.00149001	0.00506328	0.0116569	0.00255719	0.0527199	0.0025952	0.00280115	0.00106883	0.00612466	0.00105696	8.46182e-07	0.0206717	7.13864e-05	0.00892937	0.0013546	0.000982878	0.00908213	0.000444358	0.00533974	0.000203839	0.000431528	0.000668489	0.00335442	0.00572978	0.0157391	0.000526074	0.0428277	0.00307606	3.58215e-06	0.000949796	0.00742752	0.00190615	1.02348e-05	0.0107766	0.000198124	0.00590682	0.00340123	0.0154584	0.0185043
ENSMUSG00000051391	1.25903e-07	0.00977243	0.0108066	0.00314899	0.000488382	0.0076656	7.09822e-06	0.000566737	0.0133032	0.00527927	0.00333039	0.000390033	0.00491769	0.0021945	0.0125638	0.000850453	0.0508689	0.00149658	0.0445122	0.000673	0.00257323	0.000444112	0.018437	0.00161292	6.59117e-05	0.00327314	0.00519243	0.0231474	0.000409718	0.00671634	0.0057562	0.00171366	0.00376798	0.000466406	0.00270027	0.00711259	0.0353802	0.0121246	0.0252294	0.0316327	0.003186	0.000164652	0.00232237	0.0138806	0.00515497	0.00722845	0.0026977	0.00601133	0.000915161	0.00810516	0.00199792
ENSMUSG00000051403	0.00382794	1.12671e-06	1.69761e-06	0.000563308	0.000861248	0.00243524	0.0012321	0.000184221	4.77932e-05	0.00450566	0.00254931	4.66378e-05	1.42445e-05	0.000494841	0.000508747	0.0035286	0.0015992	0.00723728	0.000446155	9.6751e-05	5.4834e-05	3.25201e-07	0.00122766	0.00190671	0.00471846	2.37556e-05	0.00169045	0.00420678	0.00398718	0.000109445	0.00139439	0.000439865	0.000699168	1.38917e-05	4.50388e-05	4.49978e-05	0.00317143	0.000401766	0.00124258	2.57939e-05	0.0033318	1.46998e-05	0.00876547	0.00244896	0.00109158	0.000386752	0.000622073	0.00728594	0.000269248	0.000442762	0.00115516
ENSMUSG00000051427	0.0112762	0.0223546	0.00822834	0.0108176	9.10991e-07	0.0126874	0.0449791	0.0258705	0.0016486	0.00217057	0.0542253	0.000211599	0.0685191	0.0204965	0.00916907	0.000420627	0.00535195	0.0519674	0.0011274	0.000144472	0.00754825	0.163904	0.00381599	0.00153585	0.00472571	0.0180272	0.00232141	0.00519806	0.0522856	0.0465996	0.00423446	0.00507419	0.0620995	0.118248	0.00671424	0.0111916	0.0773877	0.0102443	0.000286626	2.39078e-06	0.0292059	0.00336975	0.00581816	0.0139977	0.000357915	0.00434343	0.000449674	0.0247583	0.0069499	0.000237247	0.00778514
ENSMUSG00000051435	0.0487654	0.0400944	0.00122497	0.0419836	0.00589789	0.0134829	0.00104499	0.000156898	0.00118234	0.00119607	0.0104877	0.00520238	0.279622	0.00290393	0.00687196	0.021562	2.46533e-05	0.0189288	0.00299498	0.021147	0.0322496	0.000375184	0.0487216	0.0166338	0.0173159	0.0333401	0.0364024	0.0479984	0.0201292	0.00494672	0.0483961	0.0145063	1.34114e-05	0.0140238	3.7225e-05	0.00552244	0.00256913	0.00308234	0.000493353	0.0412104	0.0118964	0.0119358	0.0406134	0.0379333	0.00169062	0.000955925	0.00960592	0.00464515	0.00145321	0.0107901	0.0620824
ENSMUSG00000051439	0.039865	0.0394156	0.169598	0.000434802	0.0433721	0.0146389	0.042538	0.00934863	0.0373654	0.0377583	0.0509765	0.00575747	0.042671	0.00439158	0.041697	0.0548579	0.0582213	0.00695352	0.00112361	0.00201794	0.0152935	0.0032059	0.0275049	0.00159824	0.00207877	0.0768614	0.0385318	0.000990799	0.0210681	0.00857107	0.0314761	0.0517147	0.0228707	0.0569247	0.0377263	0.0448443	0.0452244	0.00622657	0.0066751	0.0180547	0.0170324	0.0589602	0.01299	0.288552	0.048173	0.012355	0.00090081	0.0073748	0.0172263	0.0134787	0.0217436
ENSMUSG00000051444	0.0440458	0.00273151	0.0197802	0.00479822	0.00615118	0.000152519	0.00349191	0.000367063	0.0387069	0.0972708	0.01874	0.00403287	0.0016362	0.0162439	0.0366105	0.0313186	0.0580847	0.00573446	0.00191212	0.0123584	0.00155482	0.155979	0.00621004	0.0132282	0.000221807	0.00944369	0.00077315	0.00844529	0.0187315	0.006495	0.00430358	0.00781372	7.34354e-06	0.0154432	0.00112498	0.0317206	0.0724248	0.0111146	0.0010213	0.0887042	0.0792299	0.000943756	0.0110267	0.000212103	0.0793158	0.0042719	0.0097723	0.00170843	0.00220967	0.0443608	0.012247
ENSMUSG00000051451	0.00781461	7.37662e-05	0.00888737	0.0258589	0.00920952	0.00756738	0.0335274	0.0297898	0.00353014	0.010366	0.0166869	0.0723975	0.0126524	0.000514687	0.00487806	0.00356837	0.00165852	0.00416254	0.00747478	0.0064839	0.00541938	3.37521e-06	0.139593	0.00627488	0.00306428	0.0132227	0.00643816	0.014379	0.0377755	0.0633205	0.0016414	0.000914107	0.0183629	0.00116311	0.0085442	0.0533193	0.0150951	0.0214217	0.0182858	0.00676707	0.016054	0.0216723	0.0172376	0.0111148	0.0023468	0.00652892	0.000849148	0.0280932	0.00150059	0.000521522	0.00280585
ENSMUSG00000051469	0.0124002	0.0727192	0.00152421	0.0164904	0.0109072	0.0296798	0.0435283	0.00155821	0.00113563	0.0155826	0.0719939	0.000191763	0.0029376	0.0334522	0.12432	1.23264e-05	0.0744074	0.00837125	0.00279664	0.00323126	0.121213	0.0182817	0.017892	0.0747454	0.00305586	0.0109679	0.0387624	0.00138851	0.00165203	0.0319553	0.0447444	0.00353863	0.00893229	0.0326986	0.00427359	0.0101343	0.155985	0.000391247	0.162926	0.00825314	0.0227431	5.51556e-06	0.00258601	0.0412984	0.00946757	0.0140396	0.00770543	0.0140434	0.0139333	4.56434e-05	0.000474678
ENSMUSG00000051483	0.00844952	0.000735515	0.000630471	0.00805066	0.00486359	0.0184318	0.00112261	0.00116118	0.00390604	0.00106424	0.0092246	0.00357541	0.00847912	0.0071366	0.00207368	0.00277385	0.000982381	0.000990879	0.0075598	0.00416279	0.00671781	0.0277753	0.0282196	0.0345544	0.00400283	0.000196705	0.0307987	0.00264249	0.00139167	0.00741907	0.101801	0.00331024	0.00370774	5.76109e-05	0.000770066	0.00357568	0.0771978	0.0045013	0.000799992	0.0167017	0.00113928	0.00829266	0.0183259	0.006185	0.00116855	0.00593159	8.31958e-05	0.00434226	0.00719819	0.00140185	0.000205414
ENSMUSG00000051495	3.88737e-05	0.0152483	0.104656	0.0055603	0.00326041	0.0339913	0.0118488	0.0130017	0.0103867	0.0169273	0.0101477	0.000295641	0.0162577	0.0100148	0.00552685	7.85316e-05	0.113384	0.00194488	2.94617e-06	0.00413358	0.000122732	0.0126443	0.0490967	0.0108442	0.00199402	0.135397	0.0316042	0.0514096	9.17317e-05	0.00583691	0.0644602	0.0319009	0.00127028	0.00605591	0.0205697	0.000497374	0.0602474	0.0214012	0.0757166	0.00677278	0.0275931	0.015351	0.0510812	0.034049	0.00617535	0.210429	0.00152337	0.00139206	0.000199296	0.00072315	4.7175e-07
ENSMUSG00000051498	0.0927544	0.000666393	0.000340142	0.0221911	0.0197655	0.0496741	0.0116511	0.00150339	3.16757e-05	0.00281967	0.0100785	0.00337176	0.0659748	0.0594042	1.88198e-05	0.00303941	0.00732455	0.00219144	0.00686866	0.00230678	0.0671508	0.0162895	0.00786264	0.000343386	0.00337664	0.000804623	0.0087367	0.0180468	0.0372989	0.0105466	0.00116712	0.0722525	0.000499449	0.00325994	0.00129378	0.045911	0.0929376	0.0861957	0.114346	0.0745043	0.0510571	0.0743911	0.0112033	0.00125467	0.00115481	0.0652712	0.113843	0.0667502	0.000440764	0.00843325	0.00843625
ENSMUSG00000051502	0.404963	0.0246014	0.00162739	0.0620525	0.0422109	0.0408917	0.0262751	0.0393161	0.0337803	0.0195557	0.0216956	0.0172932	0.0435462	0.032792	0.0849747	0.0127666	7.55945e-05	0.00177031	0.00993155	0.00439711	0.039306	0.0326818	0.0102526	0.0362429	0.0043706	0.0453218	0.00202257	0.0293944	0.0581041	0.0271845	0.0053932	0.0162457	0.00928939	0.000202744	0.0128155	0.00301487	0.00211861	0.00223683	0.000428646	0.00954805	0.0496925	0.0086593	0.0235891	5.58934e-05	0.241549	8.22273e-06	0.0056971	0.0409895	0.00806428	0.0446276	0.00994694
ENSMUSG00000051510	0.00216145	0.00172697	0.00208577	0.00411185	0.000266517	0.0407357	4.84539e-05	0.00272899	0.00141901	0.00139128	0.000352528	0.000956966	0.000405798	0.0021067	0.00538268	0.00191178	0.00728794	0.00809516	0.00390961	2.35924e-05	0.00168296	0.00794863	0.00116802	0.000944046	0.00723102	0.00339154	0.000491293	0.00634648	5.1798e-05	0.00642854	0.00225596	0.00102227	0.000913884	0.00221044	0.00375725	0.00243487	0.00178972	0.00583267	0.0029985	0.000364597	9.6401e-06	0.00179499	0.000176625	0.00164629	7.09209e-06	0.000109673	0.00314811	0.000130185	4.0173e-05	0.00813285	0.000962368
ENSMUSG00000051515	0.00406141	0.0112297	0.0146738	0.0295148	0.0016142	0.0103967	0.0165489	0.119142	0.000363032	6.18858e-05	0.000269545	0.000215339	0.00622834	0.000475948	0.00962075	0.0156968	0.0151693	0.0112815	0.00320048	6.40619e-05	0.00483021	0.00711847	0.0314829	0.0451649	0.00146381	0.0411782	0.0074483	0.0221049	0.00673141	0.0188315	0.0256187	0.144434	0.00430712	0.0138531	0.00531228	0.0355627	0.00134259	0.0102489	0.0356485	0.000226426	0.000119526	0.00301025	0.0507877	9.93289e-08	0.0376688	0.0496266	0.00766561	0.00224691	0.0141172	0.014403	0.0173998
ENSMUSG00000051518	0.0295968	0.0237569	0.0154996	0.0256192	0.0100471	0.00290876	0.00937393	0.012853	0.0338569	0.0127096	0.00355325	0.00335498	0.0429438	0.00707585	0.00699184	0.0405965	0.0591762	0.00124354	0.0209617	0.00163874	0.00194282	0.0416286	0.0199731	0.00118749	0.000192486	0.0149166	0.0012833	0.0100169	0.00194092	0.0773045	0.0238034	0.0166023	0.001234	0.0593101	0.00439989	0.00697149	0.179923	0.0177599	0.00296388	0.00465468	0.00742431	0.0216785	0.00874182	0.000877726	0.147257	0.00490369	0.00893331	0.000235317	0.0412875	0.00248426	0.00389983
ENSMUSG00000051527	0.00467334	0.0404548	0.00239706	0.0396248	0.0214391	0.0126387	0.00932401	0.0122158	0.0127659	0.0188587	0.035005	0.0326563	0.0284302	0.00036347	0.00043897	0.000493379	0.150458	0.00633669	0.00213889	0.000126794	0.0220831	0.000110513	0.0104975	0.031012	0.00539588	0.00383071	4.0737e-05	0.0139956	0.00181125	0.00015965	0.0369786	0.00306005	9.04977e-05	0.0134629	0.00488216	0.00621731	0.00061692	0.000635118	0.027234	0.0510564	0.00605488	0.000294581	0.000360494	0.0183267	0.0298815	0.00748824	0.0148803	0.00179935	0.00043851	0.0323012	0.00428667
ENSMUSG00000051537	0.000542125	0.0371843	0.00116024	0.00163769	0.00902008	0.0212417	0.00470729	0.0137453	6.10903e-05	0.0257474	0.0278684	0.0107352	0.0199519	0.00461323	0.0384247	0.0821763	0.00423713	0.0509249	0.00123866	0.00388214	0.00113205	0.00471596	0.0126169	0.0036516	0.00107203	0.0459254	0.0112691	0.115582	0.0263461	9.40317e-07	0.0148879	0.0082114	0.0685996	0.0669043	2.9514e-06	0.19982	0.0891774	0.00491346	0.0458735	0.0582318	0.0703863	0.0778887	0.0031741	0.0526732	0.0123744	0.00606322	3.52429e-05	0.0012957	0.0013387	0.00281754	0.0122481
ENSMUSG00000051550	0.00330284	0.00612051	0.00277645	2.93104e-05	0.00339624	0.0099939	0.00827777	0.0169538	0.0186194	0.00593707	0.00928171	0.000684959	0.017542	0.0115949	0.0248749	0.000216809	0.0151029	0.017656	0.0310912	0.0229347	0.0160199	0.00272949	0.0129249	0.000740145	9.30149e-06	0.0187395	0.00148366	0.00209471	0.0978962	0.0308402	0.0031683	0.00480586	0.00141193	0.00145375	0.000988957	0.00357276	0.0399345	0.0152646	0.00733774	0.00664964	0.0195666	0.00342439	0.00367302	0.0362959	0.0132865	0.000203617	0.00188998	0.00205808	0.0291156	0.00977171	0.00503547
ENSMUSG00000051557	0.00354907	0.0325808	0.0124551	0.00517885	0.00737302	0.00488018	0.00153311	0.000361482	0.0367603	0.00637849	3.93022e-05	0.0038321	0.00012059	0.00901484	0.0829885	0.00095583	0.0459791	0.0108738	0.00195172	6.21185e-05	0.068351	0.00149649	0.00442084	0.0773748	0.0342528	0.0927945	0.0107231	2.63555e-05	0.00262417	0.00503351	0.0336418	0.00634731	3.84492e-05	0.0522706	0.00377208	0.00532686	0.134769	0.000201503	5.82221e-05	0.0283664	0.000527875	0.024948	0.000465651	0.0288781	0.0198805	0.0111965	0.000252317	0.0650912	0.00311429	0.0415948	0.00877112
ENSMUSG00000051579	0.00521823	0.000453537	1.6835e-05	0.00161737	0.00127503	0.000371154	0.0176746	0.0103119	0.011142	0.0142065	0.0021565	0.00185807	0.00102771	0.000143221	0.00531872	3.26963e-05	0.00977691	0.00113095	0.00164699	0.000135467	1.64531e-06	0.000304804	0.0210416	0.00205364	0.000314913	2.17339e-05	0.0113255	0.0275922	0.00352392	0.000952119	0.0106242	0.00246857	0.00149581	0.00607356	0.00371811	0.00362575	0.00034853	0.00266426	0.00533026	0.000502819	0.00668685	0.00358346	0.00106281	0.0331124	0.00296676	0.0197683	0.00734863	0.00695551	0.0189843	0.00524954	0.000151896
ENSMUSG00000051586	0.0294162	0.0134446	0.0233039	0.237955	0.00765503	0.0260821	0.00497067	0.00447788	0.000899005	0.0050476	0.00132621	0.0250404	0.0125611	0.000459515	0.0657839	0.0139697	0.000288221	0.00856379	0.028703	0.005075	0.000246873	0.00247965	0.00367221	0.0112043	0.00339043	0.0211173	0.0354938	0.00155028	4.18823e-05	0.04415	0.00406462	0.00731719	0.0189226	0.0119988	0.000522131	0.00350299	0.00146429	0.0135218	0.000460794	0.00391305	0.0171373	0.000634384	0.0190262	0.000582655	0.000372537	0.00104272	0.0141443	0.00836654	0.0206171	9.93004e-05	0.0311292
ENSMUSG00000051615	6.45412e-06	0.0334132	0.00206562	0.000117992	0.000887592	0.00782739	0.0352607	0.0163156	0.0124789	0.00240823	0.0123307	0.00810636	0.000426767	0.000394234	0.00941474	3.08776e-05	0.00817685	0.0122184	0.00569297	0.0101845	0.000850566	0.0200395	0.0119585	0.0205431	0.00719954	0.0336396	4.89e-05	0.00691533	7.43218e-05	0.00826142	0.0257578	0.0157434	0.000158033	0.001234	0.000973352	0.0176683	0.00734041	0.024131	0.0666315	1.68334e-05	0.125556	0.00363138	0.0262919	0.0180248	0.0033002	0.00609964	0.00836582	0.0413282	8.02816e-07	0.000634845	0.000364296
ENSMUSG00000051627	0.146647	0.00124663	0.00291783	0.0120571	0.00295637	0.0630476	0.0314273	0.0013383	0.0144751	0.0168627	0.0605113	0.0161831	0.0549634	0.000236421	0.225677	0.00235936	0.0277467	0.0357793	0.0164945	0.00176296	0.00217087	0.000384395	0.000980479	0.00350341	0.00429754	0.0014452	0.00755332	0.00105335	0.0169693	0.000869192	0.000780503	0.00313324	0.00188921	0.00389878	0.000120182	0.0890055	0.018683	0.00406469	0.0619525	0.252555	0.0344685	0.0345278	0.136545	0.00952993	0.00354899	0.158984	0.0991958	0.000822811	0.0124201	0.00383326	0.0487948
ENSMUSG00000051639	0.0081973	0.0252285	0.000238935	0.0906984	0.000942704	0.0157011	0.00104968	0.0499778	0.00650501	0.000420663	0.00115651	0.000232998	0.0012074	0.000850593	0.00835575	1.30336e-06	0.00334335	0.00226461	0.000418055	0.0130524	0.00341952	0.000156024	0.0309009	0.00585305	0.019935	0.0233781	5.20945e-05	0.0192109	0.0361782	0.0176056	0.0470656	0.00857975	0.000872053	0.000140734	0.0502122	0.00276174	0.000419711	8.60548e-06	0.00021742	0.038502	0.00856765	0.000317464	0.0562326	0.00779688	0.00531052	0.000544311	0.00848454	0.00452	0.04325	0.00108336	0.0115153
ENSMUSG00000051671	0.00942271	0.00576568	0.00269908	0.00220789	0.000563025	0.0139111	0.00103899	5.74814e-06	0.0122498	0.0227968	0.0549699	0.0203054	0.00487712	0.00519006	0.00197437	0.0228347	0.0374038	0.0256766	0.00572789	0.0461345	0.0131789	0.0372118	0.00116403	5.73291e-06	0.000285441	0.00287836	0.00852844	0.00357868	0.00634001	0.00200542	0.0584466	0.00129248	0.00473967	3.99392e-05	0.00136987	9.43701e-05	0.0519757	0.000179549	0.00121945	0.024231	0.0183301	0.00443038	0.00335741	0.000926083	0.0235286	0.0116911	0.017291	0.00360322	0.00077762	0.000557532	1.7288e-05
ENSMUSG00000051674	0.0762944	0.00533539	0.00111433	0.0052641	0.000751519	0.394565	0.0156108	0.00430399	1.1391e-06	0.0291677	0.00380268	0.0478894	0.00035655	0.012146	0.0134043	0.00366879	0.0735029	0.0112958	0.0054969	0.000487504	0.0020235	0.0845784	0.0534642	0.0014946	0.0650477	0.0292142	0.0153099	6.7854e-05	2.99699e-05	0.00835757	0.0214286	0.00134092	2.20241e-06	0.00131166	0.00275404	0.137822	0.0605356	0.000954031	0.00906923	0.0500842	0.0852173	0.0690611	0.0120352	0.123851	0.305944	0.0225698	0.0104021	0.0350638	0.0173319	0.0231196	0.000267216
ENSMUSG00000051675	0.00958678	0.0260355	0.00350309	0.00159972	0.0218675	0.000356921	0.00266519	0.0373866	0.0187339	0.0562188	0.0061687	0.00107605	0.00395754	0.0327336	0.0295484	0.00353161	0.00643815	0.0134483	0.00267226	0.000344585	0.00794527	0.00473431	0.00171712	0.024747	0.0423701	0.0181189	2.34168e-05	0.0155843	0.0644719	0.013593	0.011865	0.00817355	0.00248871	0.00035698	0.000254159	0.0203374	0.0656239	0.00136652	0.0274455	0.000627895	0.00339757	0.000998423	0.143473	0.0189082	3.77402e-05	0.0346521	0.0210741	0.00573492	0.0110615	0.000182905	0.00129149
ENSMUSG00000051695	0.000160452	0.00189073	0.00232579	0.000603873	2.9096e-05	0.00020534	5.00174e-07	0.00426861	8.85445e-05	0.000243232	0.00604039	0.00406104	5.38347e-05	0.000532813	1.18832e-06	0.000128291	0.00371133	0.00111117	0.00120657	0.000118679	0.00230843	3.34687e-05	0.000718542	0.000213274	3.67906e-06	6.41567e-05	0.00054991	0.000346956	8.8051e-05	0.000634835	0.00856723	0.000132574	0.000224965	0.0018407	0.000274644	0.000520954	0.000498537	0.00275774	0.000508964	5.37055e-06	0.000109584	0.00263664	0.000737623	0.0125324	0.000165188	0.00124343	0.00277182	0.00359442	0.000220545	0.000531572	0.000509982
ENSMUSG00000051705	0.030901	0.217025	0.00394602	0.011239	0.0142129	0.0362599	0.0321237	0.0304794	0.00434034	0.000499977	0.0531198	9.36053e-05	1.09234e-06	0.123922	0.00788014	0.00146598	0.031199	0.0361621	0.00415283	0.0270269	0.0121357	0.0288035	0.00565033	0.0306624	0.00160105	0.0385157	0.00498664	0.037125	0.000476542	0.00539754	0.0130252	0.0366053	0.00367745	0.0198708	0.000692675	0.00796032	1.01731e-05	0.00110838	0.0548231	0.0226661	0.00016386	0.0242555	0.00466854	0.00144164	0.00188122	0.00720139	0.15022	0.0350022	0.019007	4.25401e-06	0.000184247
ENSMUSG00000051721	0.0176003	0.000412343	0.0054188	0.0682566	0.0245734	0.0318691	0.0161749	0.0369137	0.017811	0.0362683	0.101988	0.0180899	0.048037	0.0213452	0.0351315	0.00108179	0.00531583	0.00769604	0.00135128	0.00351748	0.0531557	0.0312412	6.87714e-05	0.0224449	0.00747686	0.0442449	0.00199064	0.000150566	0.0355528	0.0627365	0.0348229	0.00108707	0.0780674	0.0109812	0.00076194	0.0064283	0.0832375	0.0105932	0.05435	0.0179889	0.000608856	0.000343948	0.00122575	0.0279473	0.0671042	0.0368423	0.00796406	0.0225193	0.0100641	0.000807851	0.0285081
ENSMUSG00000051730	0.0270739	0.00974702	0.00337771	0.00232057	0.0153866	0.0845925	0.000615703	0.00709994	0.0840667	0.0054803	0.000566274	0.00822706	0.0035317	0.0206751	0.0606524	0.00847572	0.0210678	0.00647563	0.000121652	0.00117134	0.0123188	0.000446791	0.06865	0.000907955	0.00119255	0.023962	0.000395136	0.000804911	0.00842208	0.0107644	0.0520004	0.00327291	0.0190432	0.0148289	0.00276472	0.00134185	0.000283228	0.000297453	0.00566737	0.0151014	0.00170039	0.0112078	0.00100364	0.000789837	0.00172119	0.00192736	0.00111757	0.0359187	0.0191818	0.0317436	0.00188692
ENSMUSG00000051735	0.0290846	0.00304963	0.0436563	0.0140106	0.000297877	0.0918745	0.0390632	0.00775759	0.0629319	0.0141998	0.0544515	0.0173053	0.00401268	0.00449247	0.0192377	0.149327	0.0161902	0.00706857	0.0172797	2.26719e-05	0.012546	1.3223e-05	0.0313415	0.00555707	0.0117728	0.00030838	0.0113735	0.00982056	0.0239601	0.00328735	4.10252e-05	0.0206499	0.00217566	0.00324698	0.00256663	4.76042e-06	0.0119859	0.00873302	0.0225922	0.00388046	0.201579	0.0249051	0.0199171	0.0605041	0.00687935	0.0109337	0.0381634	1.3163e-05	0.0229283	0.0191672	0.0236923
ENSMUSG00000051736	0.0632766	0.0335933	0.0908769	0.00765552	0.00103851	0.0211759	0.0350982	0.000841215	0.00752819	0.0148443	0.0108343	0.029295	0.13842	0.0418053	0.0650292	0.000251499	0.0261088	0.0279346	0.000662181	0.102523	0.0372282	0.00012441	0.000116677	0.0169148	0.0121933	0.0358213	0.000337049	0.0457718	0.000510625	0.000341263	0.0260385	0.0091938	0.0232816	0.00456562	0.00240148	7.20802e-05	0.0421663	0.00237963	0.0582057	0.0369199	0.102233	5.52802e-05	0.00968584	0.0258953	0.00221025	0.0250471	0.0815846	0.009293	0.0290235	0.0295212	0.00286781
ENSMUSG00000051747	0.0831056	0.0301956	0.0451953	0.00124727	0.0141903	0.0259854	0.0107193	0.00706661	0.00976505	3.72178e-05	0.0385821	0.0365743	0.120281	7.56599e-05	0.0302274	0.0782412	0.00203159	0.0195913	0.0107063	0.000554396	0.0342393	0.0177839	0.0441636	0.00902061	0.0115864	0.0327449	0.0375071	0.0304435	0.00893268	0.000892337	0.104433	0.0195239	0.00365849	0.00458057	0.0263525	0.0305616	0.00680897	0.00246522	0.0209973	0.00339958	0.0325779	0.0171126	0.00212327	0.00498748	0.156444	0.00281965	0.0277847	0.0122347	0.00234914	0.0232617	0.0014097
ENSMUSG00000051768	0.0209165	0.00365413	0.0260296	0.0245564	0.00605753	0.0153502	0.0313182	0.0618987	0.00105651	0.00315765	0.0267113	0.00148462	0.0121135	0.0153209	0.000581854	0.000953667	0.0116794	0.000260915	0.0054126	0.0023975	0.00234009	0.0138195	0.00317622	0.0239926	0.0152634	0.00122696	0.00126189	0.00398966	0.00145195	0.000359914	0.000201226	0.00214705	0.0148675	0.00422272	0.00677624	0.00692291	1.94902e-05	0.000325351	1.79867e-05	0.0862181	0.0584973	0.0666733	0.0454179	0.0122182	0.000251738	0.00100366	0.0417077	0.0317601	0.00281087	0.00307657	0.0141732
ENSMUSG00000051786	0.00310799	0.018842	0.0156135	0.008261	0.00650575	1.24883e-05	0.011165	0.014473	0.00328767	0.0857156	0.0304759	8.39836e-12	1.00557e-05	0.00561108	0.000203169	0.0219222	0.0899788	0.00652937	0.00609818	0.0337251	0.0117817	1.22698e-05	0.00151101	0.000448365	0.00502083	0.0186358	0.0616234	0.0295025	0.158884	0.0308213	0.00230019	0.000518195	0.00114764	0.0714749	0.0122194	0.00618442	0.00560846	0.0136786	0.0479796	0.0878456	0.0260934	0.00130871	0.000559527	0.0463341	0.00586567	0.0505556	0.0986603	0.00336991	0.0482508	0.0119687	0.00232826
ENSMUSG00000051790	0.000365972	0.00446851	0.00524771	0.0177788	0.000783756	0.00428661	0.0140128	0.000492524	0.00470578	0.000289872	0.00281004	0.00354204	0.000696255	4.87467e-05	0.0136088	0.00251909	9.24812e-05	0.00021514	0.00636837	1.31559e-06	0.0206644	0.00344609	1.21194e-05	0.000873203	0.0295309	0.000439724	0.00521405	0.0141195	5.51937e-05	0.00909761	7.58593e-05	0.000882653	0.00771601	4.3278e-06	0.000410063	0.0071735	0.00467326	0.00781843	0.0015281	0.00151977	9.47226e-09	0.00106038	0.000612167	1.98432e-05	0.00368533	0.0054213	1.10886e-05	0.000286249	0.00653991	0.00164825	0.000285251
ENSMUSG00000051811	5.93542e-05	0.0019665	0.00811017	0.0041086	0.0350536	0.0212422	9.1162e-07	0.0092548	0.000584901	0.00395579	0.0545493	6.50646e-06	0.00438884	0.0135047	0.00748257	0.000772374	0.0286957	0.000620594	0.00616997	0.000145499	0.0159763	0.0313894	0.0117714	0.11347	0.000636353	0.00984432	0.00435894	0.0380089	0.0139544	0.0264886	0.0526875	0.00363661	8.94769e-05	0.0216108	0.000749912	0.00244868	0.013113	0.00279453	3.7051e-05	0.00702376	0.0124778	0.0221239	0.0120961	0.0348813	1.90855e-05	0.0784044	0.00829491	0.0317631	0.0152698	0.00085325	0.0045743
ENSMUSG00000051851	0.000546537	0.00341536	0.00723496	0.00149824	0.00217102	0.0197155	8.87125e-05	0.0131091	0.0241943	0.00709237	0.00206731	0.00390371	0.141208	0.00666123	0.00126239	0.000115933	0.0258547	2.23631e-05	0.0383107	0.00145352	0.0395336	0.00286266	0.0317766	0.000260474	0.00740848	0.0121792	0.0125233	0.0468958	0.0149987	0.00032328	0.00447699	4.98397e-05	0.000408212	0.00778254	0.00153698	0.0295521	0.0036459	1.40758e-06	0.0215191	0.0939947	0.00398484	0.0191043	0.00241286	0.0854911	0.0439839	0.00118028	0.00270514	0.0575871	0.00360853	0.00119791	0.00320884
ENSMUSG00000051853	0.000456022	0.00106119	0.00132301	0.00156588	0.0177278	0.00558562	0.00614659	8.01259e-05	0.00564463	0.00402017	4.22446e-08	5.30901e-05	0.00107362	1.5427e-06	0.000223089	0.00518998	0.00904553	0.000557352	0.000982701	0.000322094	0.00376178	0.0154545	0.000111493	0.00639929	0.00255051	0.00569704	0.00244045	0.00806543	0.00694025	0.00340451	0.000147885	6.48136e-05	0.000530033	0.0034975	0.000333351	0.00358151	0.0103216	0.00493726	0.000507494	0.00523698	0.0101426	0.00202077	0.000853317	0.0102283	0.00154522	0.00222255	0.00584318	0.00112427	0.00583252	0.00110241	0.00392845
ENSMUSG00000051855	0.00336248	0.0391434	0.00674059	0.0224413	0.0396233	0.0366705	0.0954527	0.01981	0.00626134	0.00660459	0.028889	0.0142045	0.12259	0.0261634	0.000258151	0.0252735	0.000610919	0.0540966	0.0246774	0.0254966	0.000200126	0.31742	0.00575757	0.0246722	0.0124588	0.0257442	0.0360271	0.0354647	8.22172e-05	0.0313435	0.000856826	0.0183076	0.00527051	0.000114494	0.00145064	0.00143176	0.00907025	0.067484	0.010685	0.0358374	0.0128794	0.0419536	0.00431857	0.00952537	0.0114087	0.00171995	0.00577504	0.00166648	0.169447	0.00126226	0.000283226
ENSMUSG00000051864	0.013808	0.0144983	0.00820127	0.0160952	0.000262493	0.00805455	0.000448385	4.87849e-05	0.034706	0.020423	0.070014	0.0426872	0.000632537	0.0254609	0.00062678	9.83294e-06	0.045258	0.00146564	0.0103205	0.00128759	0.0107242	0.0618214	0.0236809	0.00215285	0.0017757	0.0242943	0.0194594	0.0561266	0.0369425	0.0139245	0.00214849	0.00212479	0.0557501	0.000533505	0.019962	0.0111265	0.0101094	0.000236192	0.00529912	0.0595326	0.0528772	0.0146697	0.0378661	0.0126914	0.0368182	0.0501297	0.0365797	0.0629424	0.00128138	0.000343967	0.00926254
ENSMUSG00000051890	0.0382766	0.0491926	0.0368832	0.00741088	0.00880702	0.0199414	0.178768	0.0265202	5.57924e-05	0.140931	0.0381786	0.0122307	0.038349	0.0221926	0.000784264	0.0379135	0.00597606	0.0267423	0.0116741	0.00026571	0.0363576	0.00103548	0.0240943	0.0864162	0.0287105	0.226954	0.0403466	0.00684159	0.00147318	0.0266819	0.00894605	0.0111799	0.00430824	0.0326575	0.0199849	0.00931739	0.0498398	0.0234252	0.0785285	0.00316057	4.55916e-05	0.0260179	0.0115668	0.154127	4.73065e-06	0.0177327	0.00447127	0.00201684	0.00436444	0.00293918	0.0413397
ENSMUSG00000051910	0.0451276	0.0366424	0.00185341	0.0702574	0.082023	0.0161273	0.00019138	0.00142752	0.0187988	8.59087e-05	0.000676231	0.00678688	0.0298414	0.0166998	7.07169e-05	0.000303119	0.0171766	0.00718477	0.0434858	0.0010982	0.0360569	0.0261873	0.0334211	0.0135491	0.00617051	0.02677	0.0258144	0.0493662	0.0340974	0.0111747	0.000236405	0.00753767	8.12284e-07	0.00517657	0.0514154	0.00979978	0.0044488	0.00721214	0.0254593	0.00294894	0.00155853	0.0529546	0.0761325	0.0227109	0.0618014	0.0661925	0.000588525	0.0180236	0.000256621	0.00272631	0.00739875
ENSMUSG00000051934	0.00785861	0.0182684	0.00377167	0.000291758	0.0071472	3.09964e-05	0.0187436	0.00617773	0.00623116	0.0225294	0.00235296	0.0187424	0.00241354	2.17557e-06	0.041957	0.000356086	5.06495e-05	0.00558526	0.000169725	0.00613774	0.00264697	0.00653144	0.00398842	0.00221358	0.000136385	0.00430235	0.00072987	0.00752687	0.000437081	0.00225039	0.00567588	0.00421733	0.0116915	0.00374276	0.00383752	0.0201614	0.0156786	0.00323564	0.00714424	0.000319957	0.00248467	0.00128746	0.00050512	0.00535166	0.00657379	0.00554186	0.0100188	0.00341557	0.00310625	0.0139648	0.00333131
ENSMUSG00000051950	0.0225131	0.284051	0.00457994	0.0203129	0.00112436	0.0151018	0.0130428	0.000826836	0.0248002	0.00538986	0.0154306	0.0214327	0.00871668	0.0832917	0.0158879	0.000133186	0.0418511	0.0301409	2.50935e-05	0.0167881	4.33099e-05	0.00102102	0.0139881	0.0394209	8.85687e-06	0.00756232	0.0110891	0.00829769	0.0422318	0.00791093	0.00325322	0.00216121	0.0133119	0.000409305	0.02285	0.0131246	0.0883218	0.0108408	0.00845601	0.0463687	0.0238662	0.233737	0.0305783	0.0609794	4.17877e-05	0.000972572	0.00172718	0.0409455	0.0409085	0.0236206	0.0113783
ENSMUSG00000051977	3.75669e-05	0.0029838	0.0307248	0.0386492	0.0013808	0.0508991	0.0038613	0.00834927	0.0242051	0.0246207	0.406706	0.0344308	0.0390978	0.0069093	0.00363138	0.0302022	0.014737	0.0498416	0.0150684	0.000643268	4.12361e-05	0.576141	0.0289805	0.0469084	0.000275891	0.00726353	0.0275527	0.0739986	0.000566861	0.00042834	0.0695785	2.7816e-06	0.00301872	0.0181859	0.0514305	0.0147774	0.0131905	0.00432335	0.00162223	0.0217341	0.0465756	0.00489404	0.00116646	0.016245	0.00011128	0.000131952	0.0172698	0.00475387	0.0281854	0.00119724	0.0204315
ENSMUSG00000051978	0.0926502	0.00362706	0.0375061	0.0119641	0.00240488	0.0418471	0.00867227	0.0017041	0.000503892	0.000436633	7.77468e-05	0.00675875	0.00622507	0.0185401	0.0349886	0.000665191	0.0223029	1.31493e-05	0.000722451	0.00356277	0.00170081	0.0174891	0.00095878	0.0296015	0.0105039	0.00332342	0.00833316	0.0135514	0.00328092	0.0465708	0.00722559	0.000291613	0.00167287	0.00347313	0.00418458	0.00560902	0.103453	0.00121538	0.0164594	0.0209326	0.0392887	3.59635e-05	0.00945995	0.0452162	0.0505949	0.00530793	0.0126873	0.243905	0.00186303	0.00135841	0.0147882
ENSMUSG00000051989	0.00925874	0.0031175	0.00135624	0.000351293	0.0228543	0.00339155	0.0181291	0.000473808	0.00043835	0.0368292	0.00342277	0.00371765	0.00961662	0.00023959	0.0324689	0.00509469	0.00103443	5.30499e-06	0.0018913	0.000107415	0.00402212	0.00438501	0.012252	0.0072261	0.000134739	0.0294949	0.00460635	0.0094942	0.000960654	0.00720284	0.0184351	0.0106508	0.00237909	0.0065645	0.00763215	0.0655895	0.000761743	0.00148308	0.000588501	0.0115864	0.00794637	0.00186694	0.000238256	0.0199636	0.00329391	0.108829	0.029333	0.0398363	0.00297194	0.0373627	0.00302764
ENSMUSG00000052031	0.0676538	0.198195	0.00379202	0.000164214	0.00388798	0.0158965	4.73722e-06	0.00492729	0.0186162	0.000851192	0.0695122	0.0343052	0.0388887	0.0056285	0.0567063	0.000281082	0.0196263	0.00180179	0.0248509	0.000119476	0.030954	0.0140387	0.00034702	0.00297376	0.000562263	0.00128433	0.000964609	0.0133695	0.00361501	0.00806575	0.0140409	0.000195028	0.00227978	0.00247569	0.00278735	0.00114012	0.022137	0.00342097	0.0129722	0.0201263	8.03978e-05	0.00667312	0.027825	5.20028e-07	0.00245359	0.00227886	0.0637659	0.00545863	6.2255e-05	0.000734379	0.0186316
ENSMUSG00000052033	0.0320657	0.00668889	0.000176546	0.0231149	0.00390839	0.000218185	0.015455	0.000609063	0.00120902	0.0816862	1.49032e-05	0.00844194	1.77808e-06	0.0420903	0.000371522	0.00118548	0.00705596	0.00235023	0.000782129	0.00342935	1.27176e-06	0.0013148	0.0259335	0.0288703	0.00277706	0.00329414	0.0199627	0.0587636	0.000121995	0.0179201	0.00054918	0.0032768	1.01969e-06	0.00324495	0.00301199	0.00192167	0.0283542	0.00511395	0.00286117	0.018626	0.00712614	0.0225188	0.000908711	0.0060395	0.0303619	0.150092	0.0108195	0.0758295	0.0286284	0.0304722	0.000556894
ENSMUSG00000052040	0.0309648	0.0193219	0.0253977	6.50904e-08	0.000978292	0.00142304	0.00403214	0.00431311	6.99367e-05	0.012535	0.000190826	0.000556087	8.57827e-05	0.00700254	0.0041216	4.75807e-05	0.00175701	0.00524272	0.000416157	0.00156319	0.00153902	0.00786829	0.000363807	0.00650259	0.0152987	5.90341e-07	0.00882991	0.0019867	0.0112938	0.00250956	0.0549661	0.0582446	0.00360643	0.0105108	0.0034485	0.00909539	0.0323137	0.00593849	0.00280624	0.000630054	0.00450123	0.0012376	0.00252292	0.00203106	0.000932989	6.34887e-05	0.000342751	8.08871e-05	0.000149921	0.000107822	0.00718615
ENSMUSG00000052056	0.0701641	0.00314902	2.73111e-06	0.0128008	6.39453e-05	0.127911	0.0299649	4.3103e-05	0.0613936	0.0389992	0.039378	0.00117533	0.00183264	0.00656041	0.0282113	0.0814022	0.00121461	0.0313383	0.0469942	0.010773	0.00283331	0.000198098	0.00946044	0.0204304	0.0292756	0.0367232	0.0198281	0.022478	2.81736e-05	0.00250689	0.0197035	0.129878	0.00463193	0.0126076	0.0166075	0.00198947	0.0396469	0.0254921	0.0138853	0.0586913	0.00116333	0.0560875	0.0263418	0.0420191	0.00645574	0.0964186	0.253554	0.00369629	0.00861632	0.0157466	0.0051019
ENSMUSG00000052062	0.00878996	0.0046258	0.00105003	0.000371422	0.00853636	0.000398292	0.000456159	0.000969529	0.0265026	0.0112785	0.0553088	0.00446089	0.00527186	0.00424713	0.0013975	0.00291643	0.000203934	4.18642e-05	0.00174668	0.000449847	0.00323703	0.000105956	0.000722587	0.0031177	0.00776882	0.0168444	0.0082989	0.00520746	0.00335671	0.00119371	0.0104088	0.00284815	0.00195784	3.09645e-05	0.0227026	0.0227816	4.20245e-05	0.00480191	9.79902e-05	0.0141003	8.77654e-05	0.000273028	0.000157071	0.000204018	0.000469636	0.000412332	2.40065e-05	0.000994188	0.00796144	0.00141133	3.63862e-05
ENSMUSG00000052102	0.0148196	0.0111836	0.0108421	0.0538011	0.0194012	0.00019101	0.000482514	0.0278338	0.0348211	0.0128675	0.130678	2.88983e-05	0.0250261	0.015945	0.00586739	0.0557589	0.0519817	0.174746	0.0024121	3.76232e-05	0.0421217	0.000513612	1.35271e-07	0.0359884	0.00265141	0.0637428	0.000733293	0.00643311	0.000136689	0.0443106	0.00496679	0.00285164	0.00162961	0.0178391	0.037176	0.00800893	0.144011	0.00122509	0.0505631	0.000468259	0.0156748	0.00890814	0.0555662	0.00191864	0.0030575	0.00582516	0.00537586	0.0153864	0.0367431	0.0182517	5.10066e-05
ENSMUSG00000052125	0.0432633	0.0256365	0.000660254	0.0243463	0.00289504	0.0286828	0.0196138	0.0175708	0.0103885	0.04068	0.0563001	0.0168403	2.54232e-05	0.0300571	0.0871385	0.0173764	0.00699628	0.0150512	0.00807006	0.00451924	0.020951	0.0265641	0.0768031	0.00255925	0.00751236	0.259456	0.0118722	0.0295113	0.00415691	0.0145169	0.0373024	0.00168616	0.0423067	0.000835775	0.0254098	0.0366787	0.114998	0.00124609	0.00456396	0.0172899	0.180382	0.000331222	0.0298376	0.0295194	0.0361014	0.00900075	0.0254371	0.0272025	0.0452357	8.18547e-05	0.102252
ENSMUSG00000052137	0.0159307	0.00157602	0.0109156	0.0480045	0.0205456	0.015296	0.0139935	0.101104	0.000455014	0.0343793	0.0121731	0.0232663	4.27537e-05	0.000770858	0.327848	0.0389935	4.4645e-06	0.00905928	0.00443561	0.0100416	0.0175239	0.00213778	0.00726157	0.000967954	0.00235728	0.0161571	0.0129349	0.0221193	0.000607566	0.00658619	0.0166169	0.000213602	0.0151053	0.0856643	0.0154337	0.00186737	0.000500573	0.00913543	0.0339097	0.0521505	0.0376799	0.0198438	0.000387269	0.00112139	0.0237188	0.0511161	0.0105646	0.0138641	0.0194073	0.0160998	0.0199365
ENSMUSG00000052139	0.0019858	0.0421923	0.000454664	0.0178719	0.0119681	0.000941201	0.0342578	0.0293493	0.00552109	0.011393	0.00504899	0.000731193	0.078802	0.0101616	0.0245214	0.00210523	0.0294143	0.00476847	0.00332317	0.000161395	0.00390771	0.000104356	0.00712213	0.0385024	0.00156774	0.0222608	0.132449	0.000617732	0.00185297	0.0172723	0.000135463	0.0459664	0.0137372	0.000110726	0.0046119	0.00424406	0.0134134	0.0263566	0.0172562	0.0184291	0.0153445	0.0177329	0.00186244	0.0371248	0.00384984	0.00416916	0.0940255	0.00302011	0.000183142	0.00238891	0.000544834
ENSMUSG00000052144	0.00645575	0.0328996	0.0036861	0.0220957	0.0192395	0.0187078	0.0167391	0.000126384	0.0181615	0.00399651	0.0539852	0.0372921	0.00165684	0.0261357	0.0845167	0.000221945	0.0682779	0.0158779	0.0181399	0.08071	0.0837275	0.00723434	0.00534777	0.00153006	0.00588238	0.0403854	0.00276514	0.00685147	0.0206837	0.00252938	0.00406788	0.00593475	0.00192913	0.0359773	0.00115414	0.00661898	0.00225602	0.00887484	0.0509833	0.0402163	0.0404432	0.00139099	1.22343e-05	0.0129713	0.00603356	0.0102737	0.0141442	0.00713712	0.00499696	8.88087e-05	1.48974e-05
ENSMUSG00000052146	0.0576829	1.59531e-05	0.00432891	0.00191527	0.00198894	5.82943e-05	0.00933851	0.00769186	0.00526579	0.0424835	0.00544379	0.0068098	0.0209837	0.00927082	0.0452488	0.00233235	0.00280104	0.00400997	0.000820992	0.00459006	2.52237e-06	0.0323563	0.00245005	0.0182559	0.0034128	0.0249687	0.0433504	0.000953836	0.000467262	0.0212613	0.00314165	0.00683706	0.000700723	0.00215486	0.00337445	0.000168532	0.0604291	3.49788e-05	0.00513762	0.00233838	0.00315805	0.0226893	0.00101865	2.69406e-05	0.000519936	0.0397566	0.0180261	0.0611331	0.0020531	0.0376976	1.76048e-05
ENSMUSG00000052151	0.0936196	0.169925	0.0121516	0.00987279	0.00389017	0.154521	0.0124338	0.0548826	0.104174	0.0246757	0.112188	0.000499198	0.0073815	0.00786358	0.0128701	0.0105011	1.01911e-05	0.000619137	0.000410637	0.00108573	0.00158487	0.0287387	1.92635e-10	0.0217069	0.00481442	0.0352258	0.00981378	0.0443533	0.0202262	0.0166925	0.000700418	0.0139692	1.32103e-05	0.0572399	0.0235996	0.00495893	0.00306482	0.0352309	0.000540355	0.00128786	0.0107006	0.0179622	0.171543	0.000314754	0.0971844	0.0199725	0.00605548	0.000192804	0.00519138	0.000173513	0.000278166
ENSMUSG00000052154	0.0315788	0.0033875	0.00138338	0.017359	0.02049	0.00619777	0.00178699	0.00850239	0.00724126	0.00603781	0.000578076	0.294704	0.00387719	0.00505487	0.00115296	0.0201848	0.00467176	0.0113944	0.00635274	3.22506e-06	0.00027618	0.00096024	0.0274866	0.0168804	0.000445516	0.0393267	5.13366e-06	0.00155079	0.00523422	0.00629918	0.00123212	0.0191745	0.0221914	0.0197313	0.00185088	0.00129318	0.0006382	0.00554244	0.253776	0.00457762	0.00190916	0.00133406	0.0171246	0.0194688	0.00817805	0.000729532	0.0204223	0.000897341	0.02758	0.00572484	9.89541e-05
ENSMUSG00000052155	0.0461309	0.0834875	0.00324817	8.02772e-05	0.0205617	0.14282	0.00146259	0.00139587	0.000240775	0.0246521	0.00146591	0.00140146	0.0242734	0.0125686	0.0049306	0.0011513	0.00601763	7.3608e-05	0.0081393	0.000738224	1.2205e-08	0.0326022	0.00601827	0.000291375	0.00151701	0.142867	0.0401527	0.010846	0.0226791	0.0412664	0.0343097	0.0154841	0.0101913	0.0124071	0.000396965	0.0849759	0.0386945	0.0132109	0.000396873	0.000662909	0.0125472	0.0165739	2.8961e-05	0.0582953	0.0286207	0.0413535	0.00406139	0.0450408	0.00432709	0.0821401	0.0229603
ENSMUSG00000052188	0.0294908	0.023187	0.00267442	0.0497293	0.0151556	0.0034573	0.0119167	0.0875321	0.00973756	0.00402153	0.000195561	0.00433638	0.0437858	0.0216244	0.0609266	0.00711364	0.000516479	0.0445306	0.000494973	0.0154773	0.158411	0.00102644	0.0319691	0.0129476	0.00491577	0.0113785	0.0384914	0.00981472	0.006981	0.0037779	0.0394223	0.0186377	0.00344549	0.00246665	0.0841887	0.0976669	0.00925254	0.0308903	0.000150302	0.0186443	0.0350473	0.00301715	0.00461015	0.0318146	0.000503004	0.000131707	0.0246449	0.00668751	1.12788e-05	0.00383237	0.0270945
ENSMUSG00000052192	0.117954	0.0113339	0.0030484	0.0713864	0.0003996	0.0127943	0.00291759	0.00326208	0.00770567	0.0909666	0.00490592	0.00129696	0.0320062	0.000160138	0.00907684	0.000683758	0.0196905	0.000704465	0.047462	0.0853678	0.00105556	0.0155114	0.00947157	0.00863201	0.0951365	0.00522909	0.00580715	0.000916007	0.0377801	0.000143762	0.002043	0.00772981	0.00967515	0.00734355	0.0394388	0.0379419	0.0382371	0.00752326	0.00703532	0.0204318	0.0495219	0.0319763	0.0179134	0.00026544	0.00524344	0.00440339	0.0036939	0.106797	0.0172609	0.000413332	0.0336998
ENSMUSG00000052214	0.000973232	6.53381e-05	0.00834402	0.0360515	0.000181813	0.0796415	0.0591669	0.0289864	0.0171603	0.000320118	0.14425	0.000517786	0.00330869	0.000436702	0.0388187	0.00837901	0.0255405	1.84234e-06	0.000438898	0.00236753	0.0182725	0.00336271	0.0284681	0.0166869	0.0449137	0.00402458	0.0239527	0.00547773	0.00832782	0.00861957	0.0250478	0.0512963	0.0634914	0.00266352	0.000414079	0.00104511	0.0353771	0.0030799	0.00766077	0.0261192	0.000388261	0.0416019	0.00638868	0.0995609	0.0660013	0.058875	7.513e-06	0.0139775	0.00645792	1.55581e-05	0.00666397
ENSMUSG00000052248	0.0894614	0.00318439	0.0503535	0.0742341	0.018949	9.97356e-05	0.000680536	0.0147452	0.00233149	0.00959427	0.0942312	0.0139108	0.0134294	0.0158239	0.00423519	0.0420388	0.0745584	0.00963803	0.00160337	0.00430228	1.77677	0.00619419	0.0651382	0.0368973	0.0409965	0.000588226	4.75403e-05	0.00360979	0.0562457	6.20747e-05	0.0376769	3.14708e-06	0.000382289	0.0189517	0.00208801	0.033671	0.00443714	0.00345227	0.025699	1.65958e-06	0.010971	0.0193066	0.0230718	0.0619738	0.0250649	0.00213922	0.000284705	0.0626632	0.0148631	0.00404746	0.112396
ENSMUSG00000052253	0.000100231	0.0117201	0.0108878	0.0338514	0.00455201	0.167093	0.0350363	0.0214754	0.00319458	0.00405972	0.00439563	0.016991	0.00246778	0.00238864	0.0401036	0.0055599	0.0178565	0.0178744	0.0124401	0.00712316	0.0125068	0.0120494	0.00478711	0.00297693	0.0183103	0.00301223	0.00305248	0.0385805	0.00147734	0.000211548	0.026744	7.84961e-06	0.0494119	0.00243785	0.000152835	0.000582909	0.0498693	0.000320205	1.39676e-05	0.00598856	0.00161269	0.00710279	0.00143323	0.00521361	0.000465464	0.0936141	0.0371056	0.0228912	0.0187387	0.000597597	0.000637082
ENSMUSG00000052291	0.00141283	0.0330572	0.00545898	0.012169	0.0311684	7.54169e-05	0.0300177	0.0129939	0.000587197	7.93562e-05	0.000920266	0.00367418	0.069893	0.0222304	0.00794033	0.0462887	0.0227205	0.0103769	0.0215591	0.0320646	0.017258	0.0226389	0.0244269	0.0756641	0.00904565	0.0321692	0.00467696	0.0113368	0.000201078	0.0225601	0.0377456	0.00951293	0.00508076	0.0200435	0.00623235	0.0401447	0.586172	0.00432733	0.00457148	0.0331348	0.0103647	0.0249372	0.0264659	0.0503309	0.0374783	0.00964038	0.0392845	0.00152474	0.00472768	0.00397934	0.0379699
ENSMUSG00000052293	0.0362203	0.0396813	0.000974361	1.50549e-06	0.00889587	0.0370125	0.00861377	0.0155849	0.000111314	0.00586335	0.0474511	0.00655334	0.0267184	0.030377	0.0360116	2.96472e-05	0.0254884	0.0225288	0.000798046	0.00444403	0.0101599	0.0624324	0.00344782	0.00168399	1.57819e-05	0.00496284	0.0879086	0.0222486	0.0266808	0.054835	0.00244388	0.0141074	0.0126838	0.00672142	0.000753292	0.00537001	0.100262	0.000241622	0.0212213	0.0156832	0.0822897	0.000218134	0.00286559	0.0121749	0.0127989	0.00172907	0.0564506	0.00225554	0.0257351	0.014132	0.0462642
ENSMUSG00000052298	0.000617156	0.0200188	0.0200035	0.098797	0.0649999	0.000469504	0.000240707	0.00123255	0.00466968	0.000655412	0.0061771	0.0065282	0.00998264	0.0116877	0.000209886	0.0133835	0.000179441	0.0177638	0.00094661	0.0126915	0.0104177	0.0133707	0.0116449	0.00125146	0.00226922	0.00305105	0.033938	0.0139473	0.0158761	1.49712e-05	0.0237865	0.0306539	0.00675089	0.0077783	0.0136608	0.0306243	0.0254064	0.00605404	0.00108526	0.000947394	0.00291074	1.4424e-05	0.0210694	0.0112128	0.017335	0.000957832	0.00870735	0.00389807	0.00227845	0.0132018	0.02895
ENSMUSG00000052299	0.00690825	0.251587	0.0073831	0.0103879	0.00132434	0.00390961	0.0176222	0.0188887	0.00435441	0.0442052	0.119296	0.000632959	0.122561	0.238463	0.00496984	0.0130149	0.00327029	0.0243448	0.000537213	0.0126656	0.048578	0.016173	0.0275579	0.000814759	0.00990622	0.0162885	0.00264681	0.00209611	0.00137827	0.00225239	0.000937146	0.0171845	0.00492781	6.41705e-05	0.000554954	0.0105338	0.00774911	0.00317375	0.0760631	0.0199794	0.00392142	0.0111775	0.0703943	0.000987994	0.00110042	6.12184e-05	0.0253428	0.0145164	0.0386712	0.00167926	0.00406929
ENSMUSG00000052305	2.4621e-05	0.245826	0.0202468	0.389417	0.00817726	0.0378918	0.0947306	3.51726e-05	0.0187273	0.0594771	0.055261	0.065555	0.168947	0.0619307	0.469267	0.0621361	0.0165409	0.0278967	0.0130951	0.00882347	0.00135265	0.0544564	0.0156109	0.00968392	0.0201457	0.0163081	0.0011102	0.00552962	0.0775472	0.251129	0.013862	0.135295	0.0583925	0.0623278	0.0382759	0.707078	0.00402529	0.0294263	0.0552743	0.0445468	0.0123531	0.0340436	0.0390903	0.0432562	1.50446	0.0582157	0.0436817	0.0116182	0.0134884	0.00176968	0.0151452
ENSMUSG00000052310	0.000571125	0.00147449	5.85735e-05	0.000315142	3.36602e-06	6.99544e-05	5.90129e-08	0.00717085	0.00275655	0.000599283	0.00795885	0.00515717	0.000239635	0.0179203	0.00166812	5.17217e-05	0.00702135	5.50055e-05	0.000712979	0.00722165	0.000294645	1.34675e-05	0.00417293	0.000208395	0.000241834	0.000105774	0.00114495	0.00086851	0.00181991	2.61351e-05	0.00314318	0.00101923	5.08187e-05	0.000455237	0.000693273	0.00401046	1.38699e-05	0.00175958	0.0109114	4.15937e-05	0.000510162	3.63564e-05	0.00603416	0.00341755	9.58966e-05	0.00144665	0.00946508	0.00559038	0.000459865	0.00388485	0.00265143
ENSMUSG00000052331	0.0150163	0.0100525	0.0185709	0.0033547	0.0449072	0.0122663	0.0292866	0.0133779	0.0474925	0.0129392	0.00498289	0.00428662	0.0386283	0.259771	0.00206034	0.00445355	0.00110293	0.00220595	0.0217548	0.000107978	0.000921838	0.0361886	0.170938	0.0492597	0.000606626	0.15599	0.000134707	0.0235281	0.0213929	0.0313148	0.00667592	0.0115312	0.00244377	0.013462	0.0288604	0.00224373	0.050922	0.106089	0.0984976	0.00233972	0.0771126	0.0226784	0.00842994	0.00457093	0.0421909	0.0138291	0.0519465	0.0112496	0.0598602	0.00023897	1.00492e-07
ENSMUSG00000052337	0.00019801	0.00102271	0.140002	0.028941	0.0891918	0.000839158	0.000913481	3.27347e-05	0.00645493	0.0724041	0.00896055	0.0152885	0.0302908	0.00211425	0.00440131	0.0551445	0.000213054	0.00976642	0.0143831	0.0120531	0.056934	0.0065144	7.92396e-05	0.0239715	0.000104347	0.0110205	0.00424747	0.0190498	0.00222538	0.000148618	0.0289817	0.00256418	0.00300693	0.0330569	0.00862313	0.0463375	0.0134038	0.0178269	0.112663	0.00443485	0.00247056	0.00062819	0.0249739	5.59215e-06	0.0667061	0.000282068	0.00154373	0.00332542	0.0168278	0.0268813	0.014052
ENSMUSG00000052369	0.000193331	0.00448379	0.0429471	0.000202806	0.0814881	0.0783016	0.0307754	0.000679262	0.0217552	0.0555191	0.0125134	0.0233915	0.0339265	0.024369	0.0676076	0.000932297	0.0249384	0.0454267	0.0354973	0.0146886	0.00139344	0.00753342	0.0126147	0.000141737	0.0189555	0.00185204	0.00393763	0.00421821	0.00045092	0.0381226	0.114086	0.0159396	0.00529707	0.0022478	0.000601959	0.00382216	0.0115674	0.000535881	0.00538648	0.0101193	5.91444e-06	0.00593936	0.0232674	0.00190896	0.000155804	0.00179355	0.0306473	0.00269016	0.00303741	0.00560809	0.127636
ENSMUSG00000052371	0.000854964	0.00573988	0.0235859	0.00126926	0.0333136	0.0499026	0.0111482	0.0235938	0.000275876	0.0026416	0.000405766	0.048227	0.000223446	0.0665931	0.0565554	7.52867e-05	0.0219594	0.00938208	8.15909e-06	0.000180787	0.0112691	0.00773729	0.038927	0.000558534	0.000424355	0.0263328	0.084544	0.00110234	0.0163926	0.0376813	0.0552795	0.00109902	0.0173948	0.00144347	0.0251965	0.0516175	6.63134e-05	0.00846797	0.00255695	0.0199786	0.0915084	0.0229477	0.0836115	0.038804	0.00382947	0.0241252	0.0335364	0.403892	0.026334	0.0549401	0.00396334
ENSMUSG00000052374	0.000589305	0.00620532	0.0212239	0.00336718	9.92093e-05	0.00577912	0.03416	0.00979159	0.000353791	0.01372	0.0649321	0.0335027	0.00093849	0.0129397	0.115885	0.0288287	0.0133418	0.0420091	0.0135567	0.00970637	8.72262e-05	0.0244522	0.300971	0.00174661	0.0148604	0.0059814	0.000142247	0.0189846	0.366842	0.00530117	0.00524036	0.0360281	0.0051874	0.0203674	0.0138371	0.0857648	0.0133266	0.0457607	0.0467066	0.0169688	0.0028718	0.00934401	0.0621732	0.0404475	0.00492961	0.0564283	0.00284806	0.0375931	0.0248798	0.000687251	0.0268382
ENSMUSG00000052387	0.00260827	0.000410277	0.00548293	0.0168241	0.000595253	0.0020093	0.034254	0.0106518	0.000434219	0.000541928	0.000419633	0.0142291	0.0181712	0.0058791	0.0443368	0.000397349	0.000785659	0.00785443	0.00720825	0.001548	4.44247e-05	0.00601704	0.000521571	0.00156556	0.00071958	0.0160638	0.24612	0.000294454	0.00420696	0.0210151	0.0265205	0.00502512	0.0153486	0.000372757	0.128528	0.026446	0.00464594	0.0182425	0.00309482	0.0645763	2.07069e-05	0.00126499	0.0228139	0.00722356	0.0282674	0.00838157	0.0169651	0.0171933	0.00248021	0.000669066	0.000395344
ENSMUSG00000052395	0.00021461	0.00129762	0.0261145	0.00143416	2.32527e-05	0.0137566	6.76421e-05	0.0630204	0.0528229	0.0592108	0.0219791	0.00592378	0.00578688	0.00157017	0.0119329	0.00439318	1.17851e-06	0.0197598	0.00107397	4.79203e-06	0.0341009	0.00116012	0.016078	0.0459499	0.00943804	0.000103847	0.001899	0.0139579	0.00715299	0.00938462	0.168687	0.00633256	0.0152841	0.0373349	4.11943e-05	0.0487043	0.00602219	0.00428214	0.014997	0.0680708	0.0525889	0.0400081	0.0604996	0.0352755	0.0166009	0.0240343	0.00671786	0.00793916	0.000671553	0.0268802	0.00304641
ENSMUSG00000052397	0.0141265	0.00746693	0.0517653	0.00999929	0.0931929	0.00423764	0.00842169	0.000630353	0.018726	0.00266206	0.0356174	0.015806	0.00755809	0.00423477	0.0588255	0.243864	0.0162779	0.0437013	0.00110061	0.0160403	0.000728399	3.99814e-06	0.0179315	0.0288277	0.00427869	0.140412	0.00659998	0.0754853	0.00493759	0.00385533	0.0602399	0.0089333	0.0189914	0.0119091	0.0126407	0.00741595	0.00142264	0.00184407	0.00203747	0.0800504	0.0256198	0.000568405	0.0908865	0.0251167	0.00744465	0.0108409	0.00757409	0.0212523	0.0307948	0.000159722	0.0111518
ENSMUSG00000052406	0.00132571	0.0549459	0.0291355	0.0179756	0.0180738	0.0163158	0.000945042	0.00570584	0.0116946	0.000904971	0.00459774	0.0283492	0.041598	0.0228746	0.00601123	0.012342	0.00208575	0.00501167	0.0224335	0.0238036	0.0446684	0.00126155	0.00444372	0.0523908	0.0222516	0.0448526	0.0207978	0.0118226	0.000406013	0.0444897	0.0997993	0.0254833	0.00138332	0.00492054	0.0153299	0.0705894	0.0528347	0.0025184	0.0214152	0.032944	0.0116589	0.00175613	0.00467545	0.0593261	0.000478328	0.0253577	0.000770126	0.00514045	0.00334423	0.00757299	0.0118758
ENSMUSG00000052407	0.0156293	0.0039022	0.011482	0.00202319	2.39605e-05	0.0540941	0.0983343	0.111575	0.20521	0.0131227	0.0122568	0.0237338	0.0245091	0.0032317	0.00493115	0.0469039	0.000166316	0.0020196	0.0291858	0.0150536	0.00328538	2.49741e-06	0.0486698	0.00757821	3.68796e-05	0.000406163	0.0047735	0.0838529	0.00392944	0.00181142	0.109393	0.0132514	0.0914391	0.00429589	0.0231321	0.00340089	0.0471005	0.001392	0.0697671	0.0571517	0.00944959	0.112008	0.00698978	0.0101125	3.91554e-05	0.0471438	0.417854	0.0459025	0.0080565	0.0342441	0.02618
ENSMUSG00000052419	0.0212161	0.000216167	0.00336219	0.00101981	0.00674332	0.00336882	6.93233e-05	0.000377103	0.000635349	0.0400672	0.0090104	0.00169781	0.000856038	0.00529274	0.00220405	0.000878803	0.00372964	0.00309393	4.32957e-06	0.000221258	0.0316336	5.04835e-06	0.00780767	0.00292584	0.000472365	8.01574e-05	0.0110271	0.0114197	0.000358203	0.00172518	0.00109556	1.15018e-05	0.000586025	0.000235281	0.0014173	0.00085151	0.00765433	0.00206286	0.000374993	0.0260334	0.057546	0.000121449	0.00483434	0.000294988	0.000873341	0.0192674	0.0081036	0.0235237	0.00558979	0.000876734	0.00091713
ENSMUSG00000052423	0.000307319	0.0867902	0.0160316	0.0100704	0.00535601	0.00578817	0.0201322	0.157424	0.00831827	0.000136321	0.0172669	0.00487475	0.000114662	0.00764755	0.0142099	0.0141788	0.00646408	0.00480345	0.0179313	0.0031303	0.00872765	0.0338666	0.0125621	0.0361264	0.0104697	0.0427893	0.0230697	0.0547743	0.00497208	0.00745181	0.00606132	0.0385373	0.00521724	0.00588342	0.00094825	3.99444e-05	0.000348045	0.00820737	0.00367984	0.118786	0.262823	0.0173153	0.0177871	0.00248499	3.97396e-06	0.00372672	0.00542362	0.0215256	0.000259031	0.02065	0.000688638
ENSMUSG00000052428	0.00161551	0.0329743	0.0059211	0.00765612	0.000756881	0.00049439	0.00264675	0.00537332	0.0129377	0.0217797	0.107631	0.0125386	0.00131616	0.0230339	0.0089465	0.000265253	0.0140932	0.000199125	0.00142053	0.0174877	0.0112381	0.000949885	0.00128654	0.00424977	2.43647e-08	0.0645298	0.000772766	0.00648552	0.0264078	0.000396468	0.00401734	5.76379e-06	3.34943e-05	0.000339047	0.00315933	0.000150919	0.023292	0.000156061	0.00431897	0.0056569	0.0146364	0.00772919	0.0317197	0.0234336	0.0367632	0.0160815	0.0137019	0.120417	0.00196578	0.0140067	0.00128752
ENSMUSG00000052446	0.0127849	0.0190781	0.00867445	0.0116239	0.0321323	0.221672	0.0318322	0.00864288	0.0421295	0.00144598	0.0465313	0.0107627	0.0152369	0.000409	0.000104226	0.000436727	0.000654769	0.00366778	0.0333148	1.46461e-05	0.000324212	0.00409284	0.0360094	0.03841	0.00175209	0.014957	0.0241659	0.0242017	3.30446e-07	0.00157769	0.0168437	0.0164168	0.00145514	0.00815572	0.00490009	0.17617	0.056804	0.00266449	0.0117024	0.154836	0.0500075	0.00310143	0.000567945	0.0463414	0.00546529	9.84476e-05	0.0374889	0.0133386	0.00779232	0.000652677	0.00456626
ENSMUSG00000052456	0.0087416	5.33761e-06	0.000518688	0.0283694	0.0107029	0.00020315	0.00517596	0.0136868	0.000301612	0.000125513	0.00663843	0.000364293	0.0217304	0.0274454	0.0444674	5.1241e-05	0.036389	0.000172868	0.000771323	0.000109206	0.00820249	0.00190673	0.022415	0.00188709	0.00494533	0.0049	4.59256e-05	0.0444119	0.000637181	0.000650479	0.000210654	0.0208958	0.00881166	0.00328481	0.000933225	0.0094041	2.36501e-05	0.00403881	0.0208071	0.00743113	0.0480996	0.00379495	0.0105747	0.000283243	0.000422611	0.00377369	0.0269383	0.00749992	0.000500369	0.000118102	0.00597383
ENSMUSG00000052459	0.0140548	1.15588e-05	0.00331646	0.00453864	0.000812688	0.00501666	0.000351943	0.00130011	0.0122775	0.0300191	0.031685	0.0527064	0.0112308	7.46395e-05	0.00797135	0.000349462	0.0270017	0.00178203	0.000149921	0.0323835	0.00361909	0.00251254	1.48119e-07	0.00238079	0.00333634	0.00622467	0.0130379	0.0342698	0.0153007	0.0206147	0.0376132	0.000736994	0.000905328	0.0599952	0.00465151	0.00478022	0.00507555	0.000178932	0.0354632	0.000393142	0.00143963	0.00643876	8.05371e-05	0.0390702	0.000866919	1.21752e-06	0.00700834	0.00192924	0.00356898	0.00350131	0.0061514
ENSMUSG00000052488	0.018277	0.0114137	0.0011418	0.0160279	0.00452124	0.000368452	0.0104888	0.0011452	0.00657621	0.0027234	0.000323157	0.00628447	0.00108632	0.00605862	0.000136129	0.0149739	0.00611347	0.0019549	0.0118299	0.00220847	0.00230284	0.00622344	0.0006393	0.0110591	0.0323201	0.00229383	0.0262119	0.000222831	8.96387e-05	0.013623	0.00214479	0.000116384	0.00388581	0.00384561	0.000267905	0.00404077	0.0058913	2.98633e-07	0.00208745	0.000868752	0.000503769	0.0134757	0.00692988	0.0029169	0.000887411	0.000422686	0.000643999	0.0130617	0.0108865	0.00123966	0.000315458
ENSMUSG00000052512	0.000971337	0.00553301	0.027224	0.0308813	0.0554609	0.00123262	0.0029263	0.00801232	0.00195678	0.00827223	0.00194531	0.01686	0.000384843	0.00659436	0.22851	0.00214766	0.00682186	0.00309914	0.0114968	0.000419726	0.00127267	0.00576318	0.00684328	0.00630762	0.000702746	8.97698e-05	0.00339881	2.91773e-05	0.00802976	0.0111492	0.000138584	0.220938	0.0371392	0.0132275	5.86624e-05	0.0363011	0.00175978	0.00105668	0.0166306	0.00786492	0.146056	0.00618206	0.0053687	0.000400855	0.000515616	0.00122422	0.0433742	3.95512e-06	0.0146193	0.00999204	0.0228984
ENSMUSG00000052533	0.0155726	0.00232697	0.000510724	0.0410051	0.00094215	0.00198285	0.0109196	4.4385e-05	0.00218926	7.02945e-05	0.000120193	0.00111507	0.00934474	0.00049843	0.00412921	2.8814e-06	0.00285653	0.0186805	0.0309897	2.31158e-05	5.43992e-05	1.87017e-05	5.24225e-06	0.00857221	0.00725011	0.0564039	0.00789475	0.0100516	0.0197009	0.0162274	0.00349155	0.0247179	0.00231188	0.0402406	0.00181192	0.0158865	0.0200375	0.00321239	7.38188e-05	0.0144417	0.00169904	0.00218025	0.0547915	0.0239769	0.0223464	0.0401157	0.00995926	0.014309	4.77369e-05	0.0179337	0.00167406
ENSMUSG00000052534	0.000473093	0.00265148	0.0941399	0.0402052	3.51927e-05	0.000866139	0.000470781	0.0124691	0.000291728	0.00461148	0.000775118	0.00513819	0.00403749	0.0570368	0.00414671	0.000675626	0.0110848	0.0115204	0.0260843	0.00533977	0.0825954	0.00350725	0.00876581	0.0122872	0.0300163	0.00628311	0.0134748	0.00853484	0.00137399	0.00188174	0.0509495	0.00616398	0.002585	0.067669	0.00118912	0.0119171	3.75775e-05	0.0118501	0.110905	9.11096e-05	0.0168867	0.00213721	0.0280279	0.000248521	0.0197474	0.00029136	0.0293576	0.00207694	0.0136058	0.00952486	0.00243157
ENSMUSG00000052557	0.0105554	0.0139533	0.00277632	0.0592078	0.0614485	0.0329182	0.0149973	0.0888366	0.000964883	0.0416682	0.0246413	0.0294678	0.00973807	0.004209	0.00731062	0.0003136	0.0237669	0.000632932	0.00459668	0.00637166	0.0935205	0.0465431	0.016136	0.0462038	0.00441442	0.0181218	0.183295	0.016395	0.00092286	0.0990851	0.00102153	0.000769921	0.0137191	0.000800039	0.000341565	0.0260867	0.01254	2.14978e-05	0.0283071	0.0315568	0.000176476	7.15544e-08	0.00664672	0.0236402	0.000122289	0.00117977	0.0344229	0.00668932	0.00882518	0.024014	0.0129231
ENSMUSG00000052560	0.0365518	6.36389e-06	0.0355588	0.0288244	0.0250889	0.0439767	0.0285615	0.227472	9.77946e-05	0.0151518	0.281701	0.000352713	0.0381643	0.0192951	0.00877722	0.0252545	0.00185297	0.0240375	0.0097786	0.00208208	0.00077466	0.00024286	0.00472331	0.0116942	0.00650024	0.000487922	0.0175884	0.0208895	0.0224222	0.0188752	0.0361519	0.0330878	0.0158951	0.0304131	0.00130821	0.125787	0.108073	0.0398536	0.000280031	0.0193573	0.0395928	0.0522912	0.00685715	0.0236078	0.0122406	0.0694597	0.00799867	0.0319474	0.0350776	0.249622	0.00240241
ENSMUSG00000052566	0.000386763	0.211761	0.06135	2.87606e-06	0.0292278	0.0155104	0.017476	0.0505763	0.00816877	0.0272288	0.259229	0.0605642	0.0177551	0.00658425	0.156659	0.022314	0.0129604	0.0393975	0.000925771	0.00409652	0.00253667	0.0324152	0.0233033	0.00618713	0.0053482	0.0090415	0.0741832	0.0472748	0.00953377	0.0291869	0.0137135	0.00245765	0.00056911	3.65225e-05	0.00115488	0.0474646	0.274426	3.35853e-05	0.0187623	0.0393469	0.00996996	0.0153237	0.0375741	0.00215871	0.0257959	0.00950096	0.00270964	0.0524952	0.0147676	0.00377181	0.000312126
ENSMUSG00000052572	0.00545314	0.0157692	0.0169456	0.00245682	3.3757e-05	0.0223346	0.00335548	0.00783111	0.0488863	0.107913	0.00363584	0.011259	0.0157938	0.0028912	0.0315347	0.0161663	0.0106227	0.000198431	0.00122682	0.0189072	0.0580364	0.0267159	0.690843	0.00148059	0.0239519	0.0500297	0.0451471	0.0391962	0.051898	0.104879	0.00868997	0.000775201	0.00385479	0.00144783	0.00291952	0.0567087	0.0540662	0.0227603	0.0712439	0.0540839	0.00191704	0.00104925	0.212301	0.000754261	0.00818004	0.00144391	0.0318451	0.0372089	0.0189327	0.0611235	0.00336285
ENSMUSG00000052584	0.0247525	0.0215091	0.0468669	0.0480061	0.280488	0.00181304	0.0924545	0.0948841	0.117345	0.0472302	0.0292711	0.000532593	0.0329777	0.0646005	0.0507047	1.28057	0.0238735	0.0278063	0.0583898	0.0576493	2.88894	0.0564904	0.0224154	0.0219541	0.00301275	0.0347463	0.0352049	0.0553133	0.0541882	0.0133594	0.0514734	0.0165754	0.782663	0.0164406	0.0393773	0.0171823	0.0460852	0.0538825	0.0732051	0.0317152	0.0650597	1.27287	0.0676206	0.0469833	0.0690249	0.0810556	0.043224	2.53852	0.0576654	0.0599804	0.0448375
ENSMUSG00000052593	0.0554682	0.0525652	0.0469044	0.0189217	0.000381249	0.0397967	0.0727724	0.000510181	0.047385	0.0243066	0.0163955	0.0129176	0.0689334	1.6876e-05	4.2985e-05	0.00149031	0.110477	0.0257328	0.00718508	0.00769391	3.9517e-05	0.00209388	0.0169103	0.030106	0.00105191	0.000494758	0.00474561	1.56055e-05	0.000562483	0.00874628	0.00868681	0.000917396	0.00408513	0.0149724	0.0186725	0.00227615	0.0234511	0.000598825	0.0397229	0.0463619	0.000182815	9.06709e-07	0.0356773	0.100041	6.51119e-05	0.158536	0.03176	0.0637972	0.0920992	0.00486479	0.00779042
ENSMUSG00000052605	0.0367583	0.0548654	0.0290088	0.0100107	0.148756	0.0579321	0.00719816	0.00441301	0.000648469	0.00146106	0.00700264	0.0146254	0.0370227	0.00018026	0.00519922	0.0242849	0.000769033	0.0345052	0.0078294	0.0122838	0.00891313	0.0154873	0.0321139	1.76218e-06	0.00535462	0.0212714	0.00105585	0.0165409	0.01398	0.00013649	0.00614651	0.000255759	0.00827273	7.06953e-06	0.0120777	0.015996	0.0189358	3.87645e-05	0.0134464	0.000834173	0.0215667	0.000389459	0.00943172	0.05427	6.55871e-05	9.73429e-05	0.0586012	0.0278741	1.87e-06	0.0143964	0.0260729
ENSMUSG00000052632	0.00658343	0.018254	0.00350344	0.0251126	0.00313733	0.0397768	0.000814034	0.0954342	0.0015297	0.00595122	0.00792048	0.00137301	0.00683407	0.000148487	0.00369268	0.00904038	0.0344906	0.109261	0.000322288	3.2863e-05	0.0112567	0.0162922	0.0165686	0.0136852	0.000193087	0.00759283	0.0294553	0.0321692	0.0199065	0.0306113	0.00817946	0.0225614	0.00496317	0.0207716	0.0350626	0.00263945	6.67009e-05	0.0101199	0.0140783	0.0126658	0.0109039	0.0136659	0.112651	0.0936787	0.000327404	0.0114501	0.00954181	0.0033734	0.000398402	0.00482141	0.00234243
ENSMUSG00000052656	2.99236e-05	2.43314e-05	0.000415564	0.00193474	0.00610056	3.25305e-05	0.0113386	0.0492484	0.0120591	8.44816e-05	0.00329644	0.000669434	0.00759465	0.00282547	0.0088686	0.000527781	0.00273557	0.00125057	0.000383781	0.000111269	0.00207722	0.000158511	0.00158514	1.15724e-05	0.00825851	0.00413228	5.47466e-06	5.19097e-05	0.0186321	2.59437e-05	0.00463442	0.0205705	0.00219907	0.000784771	0.00178953	1.81276e-06	0.000831996	0.00186238	0.0299738	0.00151601	0.0024769	0.000180125	0.0191577	0.00168603	0.000151024	0.00532335	0.0177569	0.00790735	1.24705e-06	0.000153191	0.00598376
ENSMUSG00000052658	0.00158916	0.00478988	0.0457751	0.0435762	0.000768104	0.109385	0.00108129	0.0019811	0.0172666	0.0452895	1.16824e-05	0.000157737	0.0498369	0.0545124	0.113544	0.0177082	0.0394895	0.0367028	0.00348734	0.0135542	0.0226952	0.10644	0.00381607	7.07796e-07	0.00162286	0.116496	0.00485649	0.0448895	0.00711199	0.000490443	0.0547942	0.0195827	0.00120902	0.000517313	0.00426934	0.0119722	0.441853	8.93229e-07	0.015436	0.0475277	0.00522017	0.000109029	0.00037893	0.00074531	0.047017	0.0641619	0.0569741	0.0415445	0.045828	0.00326838	0.103126
ENSMUSG00000052673	0.00446629	0.00748697	9.36382e-05	0.00608084	0.0139745	0.0019425	0.000480972	0.0308228	0.00673846	0.01405	0.0026949	0.000334279	4.0184e-05	0.00664621	0.0266515	0.00916208	0.0235743	0.0184348	0.00192503	2.68409e-07	0.000889949	0.00113385	0.00633665	0.00407243	0.00061634	0.00967761	0.000973905	5.33035e-07	9.0518e-05	1.19206e-05	0.000245063	0.0005917	0.0122639	0.00789645	0.0718753	0.00196175	0.000113126	0.00146927	0.00506715	2.07604e-05	0.000462044	0.00276591	0.000519862	0.0571709	0.000498863	4.11385e-05	0.00017794	0.0125599	0.00227374	9.1897e-08	0.00158911
ENSMUSG00000052675	2.91431e-05	0.0858473	0.0509139	0.0260026	0.0044794	0.122842	0.00104781	0.0466403	0.0053484	0.0050069	0.0112212	0.00477497	0.0605097	0.00165448	0.0762797	0.0112063	0.0403068	0.0014909	0.00080363	0.00456552	0.00152486	0.0136419	0.0100246	0.01532	0.000723087	0.0140631	0.0407467	2.26568e-07	3.33762e-05	0.00541274	0.00876935	0.000249347	0.0129209	0.0203615	0.00581854	0.0117278	0.00208102	0.00271599	0.0123222	0.0555342	0.0150807	0.0627992	0.0144643	0.0519384	0.065075	0.0749102	0.0459323	0.0128095	0.0358635	0.00386281	0.00788462
ENSMUSG00000052676	0.0508059	0.0123551	0.0014639	0.00225467	0.00158509	0.00097058	0.000593225	0.00849784	0.0205244	0.0208166	0.0991977	0.0104396	0.123728	0.0186444	1.8717e-05	0.00831968	0.0139743	0.00282513	0.00700889	0.00486015	0.00375455	0.00524477	0.0499935	0.0242654	0.0176658	0.00122974	0.0249554	0.00229151	0.00353412	0.00281212	0.0082699	0.0139994	7.19838e-07	0.000601615	0.000547821	0.000511597	0.0128402	0.00286911	0.00023769	0.013832	0.00144972	0.0348108	0.0157458	0.0334997	0.0196246	0.0876276	0.0300597	0.00475904	0.000163757	0.00198856	0.00477804
ENSMUSG00000052681	0.00834169	0.0137658	0.00460108	0.00235735	0.00755376	0.036104	0.0232886	0.0310779	0.000364425	0.00151997	6.80763e-05	0.00144956	0.00991437	0.00861632	0.00357988	0.000202926	0.0252813	0.0171288	0.0127214	0.00328765	0.00323109	6.88854e-05	0.00020107	0.000232044	0.00370696	0.000878552	0.000899954	0.00277831	5.8561e-05	0.0264878	0.00647328	0.000551297	0.00382098	0.00161386	0.0371637	0.000101163	5.46514e-05	0.0022693	0.065136	0.005196	0.00105884	0.00378898	0.0231924	0.111171	2.1787e-05	0.043132	0.00455965	0.0231552	0.00557002	0.00391044	0.00580679
ENSMUSG00000052684	0.00191539	0.00161961	0.052244	0.000819317	0.000714638	0.000946009	0.00449539	0.0471202	0.000752521	0.000564627	0.0187446	0.00268436	0.0114552	0.0049266	0.0576682	6.41594e-05	0.00231616	0.00788907	0.000306711	0.0157925	0.00737596	9.67808e-05	0.000186353	0.0115382	0.0060905	8.65442e-05	1.85909e-05	0.0256371	0.00166646	0.000759054	0.0126553	0.00346797	0.0327911	1.30695e-05	0.0045029	0.000128714	0.007306	0.037375	0.0114228	0.00938063	0.000731597	0.0285173	0.00280603	0.0536573	0.00010548	0.0164819	0.000213725	0.000878817	0.00041157	0.00975779	0.0530747
ENSMUSG00000052688	0.0865789	0.00587507	0.0170109	0.0285628	0.000507957	0.0160772	0.00766886	0.0129531	3.2903e-05	0.00736038	1.70086e-07	0.0179606	0.0818662	0.0201621	0.0112871	0.00408888	0.0608537	0.0106442	0.0157881	0.00449314	0.00624214	0.000174016	0.0135854	0.000337465	0.00188954	0.0420115	0.0304223	0.000170953	0.00256097	6.04334e-05	0.101232	0.000317094	0.00177147	0.0340497	7.91624e-05	0.0360094	0.00566689	0.0143183	0.0219782	0.148338	0.0270097	0.00141522	0.00203058	0.0121505	0.0103456	0.0212624	0.00932723	0.132796	0.00122694	0.0175349	0.00142722
ENSMUSG00000052698	0.00010516	8.17146e-05	0.00381623	0.00825807	2.71124e-05	0.00417666	0.00498614	0.0116127	6.10818e-06	0.0168298	0.000733206	0.00434981	0.00317316	0.0134023	0.0341835	0.000123711	0.00208078	0.0032332	0.0146047	0.0253056	0.00108441	0.0101361	0.00847311	7.11894e-05	0.000188359	0.0354881	0.00558772	0.000365477	0.0383943	0.00541145	0.0156086	0.000587348	0.000746686	0.00966053	0.00289263	0.00665132	0.0569304	0.000120193	0.000334116	0.00525238	0.00783089	0.0162305	0.000392619	0.0041308	0.00190896	0.0229843	0.000331268	0.0123048	0.00129363	0.00585458	0.00122581
ENSMUSG00000052707	0.0506892	0.00242956	0.0104314	0.0309845	0.0122956	0.00264538	0.00254089	0.00118009	0.00913621	0.00215534	0.00604296	0.00449174	0.055103	0.0159899	0.000191226	0.0182283	0.00293797	0.00293475	6.3817e-06	0.020381	0.0115669	0.0140113	0.00854568	0.00330061	0.000362474	0.00716004	0.00061183	0.00257685	0.000262851	0.0226153	0.00613174	4.76816e-05	0.0452283	0.00185055	0.000686436	0.00188983	0.00918786	0.00121317	0.0169692	0.00266439	0.00515842	0.0145184	0.00123984	0.00429104	3.19334e-05	0.0516131	0.00641255	9.62529e-05	0.000215513	7.62342e-05	0.000538924
ENSMUSG00000052712	0.00290441	0.0353197	0.0199074	0.0201413	0.000308108	0.0262138	0.0116185	0.0124351	3.89643e-05	0.0226435	0.000144963	0.00184961	0.0123611	0.0168414	0.0300749	0.00687169	0.00683817	0.0679716	0.0189982	0.00322751	0.0134586	0.0645465	0.00143011	0.000218449	2.53375e-06	0.0414313	0.000317251	0.0201425	0.0173671	0.0187339	0.0350226	0.0109999	0.0293605	0.00304282	0.000626763	0.218587	0.000885163	9.95726e-05	0.0150908	0.0107604	0.000715065	0.043923	0.00086559	0.0993726	0.0800497	0.000293173	0.0629054	0.0340458	0.00750599	0.0215583	0.00309012
ENSMUSG00000052713	0.000356921	0.111955	0.00935667	0.0101395	0.00070136	0.0298746	0.00494847	0.00128007	0.00712081	0.0128179	0.000791531	0.00012331	0.113333	0.183719	0.0388621	0.0139637	0.0801778	0.00313206	0.00216162	0.00619564	0.00211873	0.00550202	0.000112965	0.0378087	0.000753192	0.000266833	3.4299e-05	0.0477902	2.38358e-06	0.00706064	8.62995e-05	0.0370062	0.0350692	0.010835	0.0291031	0.118013	0.0177834	0.00301273	0.0131537	0.00848624	0.0131764	0.0541317	0.0186548	0.00859451	0.000643876	0.000825401	0.0422203	0.0597885	0.0132254	0.00222232	0.0675784
ENSMUSG00000052726	0.0172817	0.00914935	0.00451566	0.066919	0.0226115	0.063543	0.00279894	0.0405426	0.00718231	0.0323975	0.080831	0.00235017	0.00191735	0.000125727	0.00716039	0.00184004	0.339486	0.00410334	1.98804e-05	0.0012509	0.0171313	4.89313e-07	0.0309034	0.00306698	0.0047326	0.00136506	0.0119026	0.0335934	0.0197509	0.000666913	0.00193925	0.000683612	0.00378792	0.00789699	0.000823296	0.0022655	0.00463133	0.0102833	0.000140116	0.119639	0.00931946	0.0591597	0.0343239	0.0121473	0.019487	0.0236201	0.0154418	0.0381032	0.0420829	0.00190393	0.00297765
ENSMUSG00000052727	0.000562675	0.0037018	0.00210778	0.00142266	0.00268212	0.000320924	3.7385e-05	0.0039272	0.00269372	0.000735461	0.0021526	0.00333257	0.000135266	0.0116276	8.33757e-06	0.00624418	0.00011751	0.0103916	0.000675677	3.03636e-05	0.00339487	0.00697789	0.019195	6.17033e-05	0.000732224	1.7846e-05	0.00197886	0.00275689	0.000577113	0.0168802	0.000346252	0.0160518	1.86015e-06	0.0100662	0.0010004	0.000122864	0.000521422	6.0889e-06	0.000902843	0.00467557	0.00544764	0.00863594	0.00117309	0.00338144	0.0109215	0.00357338	0.00329296	0.0142097	0.00573174	0.0361507	0.000238956
ENSMUSG00000052738	0.0272223	1.33655e-06	0.0037621	0.00357345	0.000340697	0.0072723	0.0747836	0.0852345	0.00336749	0.000372448	0.00920421	3.50043e-06	0.0255326	0.00864068	0.0177217	0.00992185	0.0279956	0.000352262	0.0081827	0.0137652	0.00912632	0.0105564	0.0311802	0.0227746	0.000570347	0.000487982	0.00726943	3.79115e-05	0.00479989	0.000354246	0.0135839	0.000389855	7.03427e-06	0.0246107	0.00492465	0.00328331	0.0206684	0.00571103	0.000687761	0.00732767	0.0147077	0.0345755	0.00262203	0.00119364	0.00462656	0.000383796	0.0306093	8.91049e-05	0.000127054	0.0059843	2.91131e-05
ENSMUSG00000052748	0.00257967	0.00290336	0.0213161	0.0362188	0.00254332	0.0206862	0.010219	0.00433213	0.0551162	0.0223239	8.06634e-07	0.0126039	0.0176529	0.0082554	0.231151	0.0191249	0.00116822	0.00157601	0.015017	0.0526148	0.0359123	0.00266784	0.00823054	0.000314918	4.17578e-05	0.0193752	0.0126308	0.0530928	0.00591803	0.029202	0.00875308	0.00106615	0.00923452	0.00450684	0.000142016	5.90031e-05	0.0234659	0.000267747	0.0129666	0.0142606	0.0102553	8.9524e-06	0.0317872	0.0499974	0.0189774	0.0529065	0.000179473	0.0583588	0.0620814	0.0202453	0.00545635
ENSMUSG00000052751	0.000266916	0.000718563	0.00313659	0.0200355	0.00922455	0.000189325	0.00904198	0.0381537	0.00987797	0.000175945	0.00092299	0.00332068	0.0316781	0.00839401	0.0210548	0.00696209	0.00669045	0.000564345	2.94024e-06	0.00135392	0.00246378	0.0208339	0.000789093	0.000247162	0.00765868	0.0100794	0.00278824	0.004651	0.00743229	0.000263965	0.00683439	0.000147899	0.00423855	0.0148266	0.00322795	0.0020601	0.000886509	0.0121298	0.0281896	0.00779789	6.36733e-05	0.0235488	0.010159	0.000200797	0.00939733	0.0159169	0.019715	0.0111975	0.0112461	0.0178129	0.0352763
ENSMUSG00000052752	0.00352894	0.0099138	0.00567637	0.0311944	0.0859045	0.00333899	0.0108092	0.02423	0.00477831	0.0821149	0.0168357	0.000600022	0.0191822	0.0154389	0.0482754	0.00326894	0.00940342	0.00100327	0.0294928	0.000247749	0.0285156	0.00385219	0.00545652	0.0238402	0.0135768	0.0368981	0.0708686	0.0250112	0.00662042	0.0146267	0.00676759	0.00272511	0.00998812	0.0029023	0.011793	0.0223461	0.000407514	0.00721451	0.00735482	0.00722365	0.000492999	0.0098939	0.00177926	0.00195329	0.00575878	0.0332632	0.0331801	0.0367042	0.00728574	0.00268117	0.0125266
ENSMUSG00000052763	0.00621111	0.00590669	0.0170221	2.15547e-05	0.035362	2.67722e-05	0.000894452	0.00164467	0.000705065	0.112404	0.000505839	0.00715779	0.040294	0.000623538	0.000908119	0.011489	0.0678692	0.0039687	0.0169026	0.00447986	0.00668017	0.00345155	0.0789333	0.015698	0.00265519	0.0220563	0.0273398	0.0210958	0.00211702	0.0336163	0.00735046	0.00333092	0.00159176	0.0102657	0.000554905	0.000341233	0.0438804	0.00803868	0.147705	0.0335947	0.00832469	0.0241692	0.0463063	0.0114757	0.000727726	0.00759719	0.00259912	0.0132152	0.00210776	0.00151589	0.00620302
ENSMUSG00000052783	0.0506961	0.000334178	0.0270261	0.0136891	0.00439716	0.005895	0.0394992	2.61619e-05	0.0361523	0.0137988	0.0351832	0.0307139	0.0124088	0.250901	0.0444447	0.0339875	0.0584399	0.00081162	0.000698224	0.0072556	0.0164628	4.19251e-05	0.0679618	0.00138627	0.0136142	0.000214653	0.066592	0.00710706	0.00484393	0.0215466	0.00133252	0.0037625	0.011257	0.00356159	0.0131453	8.425e-05	0.0105122	0.00783097	0.000498747	0.00121474	0.0172807	0.000267662	0.000260223	0.00788532	0.0338817	0.0443491	0.0180654	0.00868837	0.0291166	0.0106895	0.000682484
ENSMUSG00000052794	0.0139306	0.0237266	0.0375969	0.0200903	0.0593553	0.368913	0.0355858	0.0582191	0.0341316	0.0147986	0.000774887	0.0262918	0.0183772	0.00462183	0.00150588	0.000126404	0.00855678	0.0429327	0.00017874	0.00741486	0.000650124	0.0109755	0.00917725	0.00905265	0.00306289	0.00335135	0.0187116	0.26773	0.135969	0.00316968	0.0280984	0.0218414	0.0360084	0.00356842	0.0197187	0.0770152	0.0656529	0.00711333	0.0830052	0.0203563	0.00248939	0.0200948	0.0170395	0.00505831	0.0386965	0.0138887	0.0200439	3.01096e-06	0.0398059	0.000138436	0.000110313
ENSMUSG00000052798	0.132438	0.0367657	0.0401758	0.00267924	0.00981392	0.0373275	0.00873986	0.00193623	0.0407632	0.0168312	0.248724	0.00620902	0.00410545	0.0417231	5.05662e-06	5.90602e-05	0.0821202	0.00723201	0.000181042	0.0358473	7.47663e-06	0.0912305	0.0313854	0.00176248	0.00659734	0.000760573	8.22727e-06	0.0436355	0.0224181	0.0240104	0.0402965	0.00168918	0.043891	0.000146618	0.00336249	0.00338854	0.000469714	0.00224108	0.00157988	0.000443064	0.000254788	0.00761603	0.00405667	0.0017405	0.00353648	0.000352682	0.000334296	0.0134252	9.89283e-05	0.0124738	0.00714657
ENSMUSG00000052812	2.96187e-05	0.000111261	4.31006e-05	0.0443531	0.00314316	0.00744987	0.00136522	0.000177377	0.000416422	0.00299884	0.00925149	0.0084829	0.000563593	0.00125781	0.00376869	0.000508341	0.000355232	0.00196864	0.00583595	0.00235403	0.00568548	5.11721e-05	0.0026919	0.000827441	0.00199437	0.00123926	0.00319479	0.000275405	0.00278654	0.00852525	0.000678388	3.89915e-05	0.00245458	0.00193609	0.00200452	0.00230201	0.00664428	0.00125043	0.000340959	0.000857509	0.00512629	0.00420027	0.00274948	0.00846175	0.00275902	0.00484502	0.00103325	0.0106091	5.53473e-05	0.00207776	0.0128116
ENSMUSG00000052825	0.0126306	0.0145262	3.2739e-07	0.00978787	0.00852545	5.3761e-05	0.00682712	0.0265494	0.00552023	0.000491972	0.000626499	0.00404769	2.4309e-08	0.000445198	0.00835403	0.0325398	0.0088035	0.00317882	0.000837196	0.00141441	0.000438361	0.00285844	0.000681191	0.00329651	0.00461562	0.0127298	3.64532e-05	3.0507e-05	0.00368975	0.00358047	0.000506319	0.0538161	0.0176778	0.0334287	0.00245405	0.0016507	0.00182434	0.00210378	1.96408e-05	0.00504515	3.68262e-07	0.00621225	0.00755335	0.0412961	0.000289257	0.00529774	0.0255452	0.00294215	0.000488039	0.00645471	4.3936e-05
ENSMUSG00000052833	1.71374e-05	1.32165e-06	0.0618815	0.00329473	0.0139806	0.0113225	0.000530699	0.000407633	0.0373542	0.0143319	0.0220132	0.00322227	0.172043	0.00989712	0.0172937	0.0159647	0.0314395	0.00212992	0.0356412	0.00504563	0.00392942	0.0131017	0.0073353	0.000363439	0.00125888	0.0290921	0.00128577	0.000363162	0.0225799	0.000147237	0.0219256	0.00107626	5.38859e-05	0.0336879	0.0508855	0.0133385	4.17573e-05	0.0509263	0.133054	0.00846573	0.028137	0.0144265	7.9713e-05	0.00168522	0.0392728	0.0814763	0.00404678	0.0198546	0.0104508	0.00409519	0.000695888
ENSMUSG00000052837	0.00403057	0.00363136	0.00900656	0.0131446	0.000116234	0.00419331	0.00255746	0.00758756	0.000611691	0.00110796	0.000730077	0.0142292	0.000392558	0.00822382	0.0255152	0.00164717	0.000245412	0.00580461	0.00383465	0.0105958	4.14091e-05	0.000431651	0.000166712	0.00015369	0.00332324	0.00223023	1.93945e-06	0.00797769	0.00450212	0.00249308	0.000517299	0.000306776	0.0179475	0.00202679	6.17468e-05	0.000344202	6.94862e-06	0.0103822	0.000304326	0.000322736	0.000155313	0.000637643	0.00148079	0.000913245	0.000508986	0.00269154	0.00566285	0.00498738	5.05242e-05	5.98335e-05	0.0350952
ENSMUSG00000052852	0.0024225	0.0117342	0.0259365	0.0320247	0.00286107	0.0180183	0.0018273	0.00487202	0.0253189	0.0165735	0.00462408	0.108827	0.107786	0.0056033	0.0153044	0.0180095	0.0461166	0.00260545	0.0185485	0.00772948	0.0127449	0.0295942	0.187014	0.0333449	0.00206911	0.0339212	0.00576113	9.62985e-07	0.000347057	1.47751e-06	0.000105127	0.0281877	0.00448097	0.000226653	0.0460747	0.0229431	0.000945199	0.0809317	0.00304571	0.00762386	0.00271577	0.0791554	0.0386236	0.000360811	0.00118141	0.0597074	0.00497788	0.0317101	0.0682178	0.0241331	0.00302609
ENSMUSG00000052889	0.00245167	0.00209249	0.0030334	0.0198334	0.00678995	0.00914346	0.0163586	0.169344	0.0144162	0.00871515	0.00126577	0.0172754	0.00483241	5.08776e-06	0.0100058	0.0229681	0.023025	0.0156535	0.0137535	0.0171482	0.00756157	0.000401954	0.0187689	0.0153212	0.018943	0.017648	0.0177946	0.0212324	0.0225736	0.0313827	0.0101987	0.0185919	0.0168123	0.0144201	0.117895	0.00930019	0.0157033	0.848935	0.00948504	0.0116324	0.00982267	0.0118205	0.0269014	0.0397859	0.0251058	0.0330478	0.0173245	0.0188224	0.0204328	0.664696	0.0272233
ENSMUSG00000052906	0.0122581	0.0692752	0.0665885	0.0180295	0.1117	0.0227253	0.002449	0.0182047	0.000825485	0.000461323	0.0510528	0.0713413	0.0206082	0.00475194	0.000236148	0.00348904	0.0122807	0.000678433	0.00427759	0.00677991	0.0135047	0.00168746	0.00950548	0.0454964	0.0065204	0.00518385	0.0441461	0.011503	0.0106449	0.0408174	0.0172981	0.00599989	0.0100533	0.00386194	0.000786834	0.00521272	0.0224363	8.49727e-06	0.101486	0.0176135	0.0205962	0.0013136	0.00482671	0.089902	0.00224708	0.0152551	0.00543988	0.00164426	0.00917074	0.060577	0.00237245
ENSMUSG00000052911	0.000326864	0.000312361	0.00896352	0.000127308	0.0202373	0.000261491	0.0162096	0.012345	0.0109203	0.0476616	0.000473843	0.00262152	0.00117676	0.0871561	0.00978024	0.0251954	2.33031e-05	0.000397491	0.000208525	0.00419799	0.00355769	1.73064e-06	0.00398064	0.000408233	0.00256998	0.0315695	0.00208259	0.00967737	0.0028475	0.0124777	0.00623227	0.016228	0.00335633	4.45899e-06	0.03141	0.00893847	0.0121382	0.0254681	0.00224567	0.0049472	0.00112748	0.0371895	0.00262567	0.0180979	0.000234091	0.00479592	0.0108095	0.0209339	0.000866331	0.0188566	0.00101054
ENSMUSG00000052914	0.000544846	1.13026e-05	0.00108815	0.00340352	0.0154933	0.0444239	0.0436246	0.00232132	0.00463439	7.01668e-06	0.00545368	0.0010273	0.00153776	0.000113704	0.0347203	0.00119925	0.0410528	0.00566434	0.000987026	0.000159677	0.0295415	0.00998917	0.00057527	0.00827967	0.00362988	0.054315	0.00368979	0.120147	0.00880327	6.58196e-06	0.010925	0.00260612	0.000264683	0.00861924	0.00101389	0.0153496	0.0071888	0.00030281	0.0354635	1.10672e-05	0.00105412	0.0390418	0.00125286	0.00527839	0.0290845	0.0377554	0.00378967	0.0137404	0.000464862	0.000146387	0.01207
ENSMUSG00000052915	0.00315428	0.000370746	0.000859693	0.0140387	0.010155	0.00368468	1.3198e-05	0.0160045	0.00971133	8.38687e-06	0.0106747	0.00190056	0.0118807	1.79336e-05	0.00504341	0.000279169	0.000324652	0.019026	0.00212587	0.0124192	0.00188316	0.00363657	0.00473369	0.00488537	0.00338242	0.000453332	0.000505504	0.000245703	0.0603078	0.00442693	0.00270087	0.00236537	0.00609239	0.00282502	0.00189663	0.00424914	0.00950528	0.00067417	0.00637967	0.00284746	0.00367542	7.0587e-05	0.000200392	0.019853	0.015631	0.00474888	0.00247895	0.033297	0.0474388	0.0193479	0.00014764
ENSMUSG00000052917	0.0201865	0.146423	0.0537902	0.00502888	4.54223e-05	0.00837465	0.0164843	0.000389051	5.26326e-05	0.00555814	4.30887e-05	0.0216145	0.00158997	0.000318097	0.0474318	0.0262461	0.000139255	0.0256142	0.0118882	0.000738059	0.0310932	0.0577526	0.0116439	0.0411119	0.000459811	0.39753	0.0520492	0.0276961	0.01564	0.0215386	0.0555169	0.0292751	0.0111177	0.0200678	0.00309261	0.0162891	2.41947e-05	0.00706297	0.0175032	0.0243222	0.310977	0.00219987	0.00703193	0.190257	0.00238108	0.0186024	0.0299546	0.0264364	0.0310968	0.00766331	0.00924717
ENSMUSG00000052926	0.00938586	0.00428791	0.0268851	0.052907	0.00163205	0.0107669	9.25226e-06	0.0285209	0.00371181	0.0696466	0.00773286	0.0136129	0.0141158	0.00745682	4.97202e-05	0.00241977	0.00284814	0.0120084	0.000194934	0.000807755	0.0233141	0.0565642	0.00873822	0.0692068	0.000640446	0.000558774	0.0160617	0.00532914	0.00925557	0.0378458	0.00262721	0.000721529	0.0178595	0.00426562	0.00819643	1.60998e-06	0.0121981	0.000478886	0.00167621	0.00121757	0.00112436	0.0432379	0.0123296	0.0458979	0.0140333	0.0592396	0.0278144	0.0198741	0.0101153	0.012898	0.000732289
ENSMUSG00000052934	0.0180299	5.03975e-05	0.0138895	0.000967427	0.00711028	0.00535065	0.0230345	0.0104003	0.0056701	0.0134219	0.000120383	9.62898e-05	0.00104539	0.0230191	0.01286	0.00458027	0.037287	0.0591988	0.00010042	0.00688237	0.0165932	0.00518868	0.000680097	8.69249e-06	0.00159601	0.00520896	0.00104158	0.00832043	0.0160699	0.0258455	0.0176426	0.00556291	0.00121343	0.000290993	0.0168868	0.00656455	0.0186023	0.00603963	0.00149353	5.8228e-05	0.0757695	0.000318089	4.60795e-05	0.010264	0.011294	0.0128223	0.00940694	0.0158344	0.00157354	8.33265e-05	0.00495226
ENSMUSG00000052942	0.0209267	0.00327987	0.0118847	0.00267203	0.0731366	0.00801934	0.00614455	1.0088e-06	0.000883355	0.00402731	0.0150416	0.0516419	0.0134947	9.85109e-06	0.00675882	0.0136571	0.013716	0.00679824	0.000148733	0.0002036	0.0830817	0.00616155	0.0175059	0.0274579	0.0243634	4.27818e-06	0.00322625	6.40305e-05	0.00807103	0.00444317	0.00668217	0.00748614	0.0102191	0.0401127	0.0182022	0.0498447	0.0698851	0.0123808	0.0166233	0.0263499	0.016783	0.0185038	0.155436	0.0829018	0.00349786	0.000101527	0.00681756	0.0140364	0.0307096	0.0210146	0.00522684
ENSMUSG00000052949	0.020542	0.0506807	0.0652588	0.0177676	0.0177405	0.0122142	0.000471005	0.0654282	0.0626468	0.00420447	0.0395675	0.0182758	0.0354664	0.00247309	0.0478623	0.0137482	0.0452993	0.0213968	0.000963697	0.0197436	0.0800215	0.0256968	0.00875842	0.00685375	0.114101	0.00228773	2.95503e-05	0.00990946	0.0313994	0.0124384	8.90791e-05	0.0014709	0.00402237	0.0167148	0.00407459	0.0863455	0.0113454	0.035153	0.023215	0.447354	0.00591961	0.0130953	0.0148926	0.0221442	0.128003	0.0395363	0.0592527	0.0256521	0.0473476	0.00322582	0.0242649
ENSMUSG00000052957	0.00358908	0.000162232	0.00309651	0.0101211	7.02279e-05	0.002744	0.0128879	0.00158959	7.82237e-07	0.0121305	0.00163744	0.000407786	0.00305814	0.00638592	0.00770877	0.000380753	0.000251539	0.000910547	0.0012977	0.00255746	0.00922789	6.2564e-07	0.00104964	3.09533e-05	0.00144834	0.0151051	0.000271712	3.27103e-05	0.00962195	0.00427113	0.0734871	0.00476477	0.00518336	0.000394657	0.00591495	0.00588166	0.0184754	2.79503e-05	0.00869929	1.27892e-05	0.00592816	0.0217611	0.013293	0.0140481	3.75282e-06	0.0211859	0.00818327	0.000280971	0.00103071	0.00431752	0.0101606
ENSMUSG00000052962	0.00317367	0.00798114	9.84319e-05	0.000472477	0.00587529	0.00599599	0.00480798	0.000620647	0.00547933	0.0213048	0.0154336	0.0187728	0.0229333	0.000897697	0.0362357	0.0103588	0.0132873	0.0137198	0.0239145	0.00359897	0.0820531	0.0234199	0.00321302	0.045988	0.00485224	0.00714989	0.00557708	0.000483047	0.000687415	0.00816263	0.00555499	0.00179611	0.0229469	0.00101431	0.0444856	0.0553512	0.0168263	2.17363e-08	0.0122141	0.00531977	0.0571594	0.00299397	0.00485438	0.0457577	0.0084006	0.000436965	0.00293452	0.0306497	0.0318367	0.0295171	0.000157826
ENSMUSG00000052997	0.00743216	0.00614681	0.0314519	0.0127814	0.0178705	0.00706466	0.00330493	0.00273936	0.00603789	0.0253188	0.000891858	9.64573e-05	0.0142492	0.00479661	0.00248004	0.0153029	0.00214257	0.0118718	0.00365622	0.0145158	0.0322818	0.081292	4.98194e-05	1.72715e-07	2.53197e-05	0.00488801	0.0295109	0.0186549	0.0174387	0.0249799	0.000513887	0.0171876	0.00561551	0.000891656	0.0259666	0.00281949	0.0111952	0.000656122	0.0359647	0.0492469	0.0125887	0.0188198	0.0873282	0.00932866	0.00629945	0.012467	0.00435395	0.0105215	0.0582204	0.0317823	0.0169312
ENSMUSG00000053007	2.34799e-05	0.0183729	0.00972263	0.0486414	0.00129586	0.0377661	0.000197971	0.0223349	0.0170768	0.000494147	0.0261443	0.00712376	0.00775545	0.00403663	0.000337906	0.0115924	0.0867237	0.00844392	0.0524777	0.0607894	0.0735537	0.00095249	0.0005863	0.0087615	0.0118926	0.0138926	0.000856172	0.0162796	0.0719102	0.109775	0.00480473	0.0531424	0.00258162	0.000841839	0.0123444	0.0194112	0.000181511	0.00527193	0.0411909	0.00847707	0.0203326	0.0513165	0.021047	0.020305	0.00203919	0.0275908	0.00133802	0.0515952	0.050975	0.00202844	0.0014285
ENSMUSG00000053012	0.00914556	0.0100185	0.00136554	8.80266e-05	0.0135965	0.00264474	0.0397036	0.00177511	0.000650503	0.00455149	0.0383989	0.000126651	0.00871287	0.000370574	0.00692841	0.00198415	0.0168478	0.0102806	0.00111903	0.000192519	0.00838829	0.118999	0.000495878	0.0144404	0.000666409	0.00111407	0.0469728	0.0312466	0.00037872	0.0144219	0.024518	0.00781473	0.0224535	0.0140687	0.00166215	3.70046e-06	0.016459	2.02909e-05	0.0727223	0.110957	0.0333873	0.000689541	0.00157502	0.0297082	0.00285899	0.00998933	0.0650311	0.107511	3.65553e-05	0.00938116	5.81039e-06
ENSMUSG00000053040	0.0234975	0.000973467	0.0120362	0.0442495	0.0407363	0.0486602	0.00016617	0.0524334	0.0644702	0.000330908	0.111605	0.00301262	0.00385821	0.000568286	0.0184521	0.0293241	0.000377868	0.00417794	0.00459081	0.0272562	3.97856e-05	0.0171912	0.017591	0.00172201	0.00138532	0.00379389	0.0169019	0.015325	0.0114294	0.170996	0.00690524	0.0221077	0.0013521	0.000512821	0.018408	0.00021665	0.000304731	0.0181288	0.0297691	0.00218564	9.1509e-06	8.0528e-05	0.000924538	0.0529458	0.0256342	0.131157	0.0277737	0.00441606	0.000572995	0.0364223	0.00724208
ENSMUSG00000053062	0.00196451	0.0211906	0.000585752	0.0148407	0.00467056	0.019081	0.00651941	0.003124	0.000700539	0.00402593	0.0316678	0.017996	0.0277686	0.148127	0.0545191	0.000234829	0.0168029	0.00331404	0.00613278	0.00416758	0.0135957	0.0113784	0.164753	0.0507754	0.0254841	0.00251627	3.28868e-05	0.0130768	0.0480759	0.000894545	0.0785836	0.0859255	0.0523575	0.00608618	0.0179697	0.00476416	0.0475362	0.0150118	0.0982782	0.059044	0.0729766	0.000146209	0.435143	0.000243425	0.0510231	0.0084382	3.18984e-05	0.0237963	0.00786308	0.0160539	0.0319764
ENSMUSG00000053070	0.0124354	0.0648586	0.0361946	0.000165355	0.00188002	0.178755	0.00624819	0.00571194	0.000151254	5.62752e-05	0.000214947	0.0418126	0.0109228	0.0135022	0.0153564	0.0121831	0.0881343	0.00688736	0.00285802	0.00362793	3.16392e-05	0.0709592	0.00671743	2.78913e-06	0.0117864	0.247451	0.0652495	0.0108509	0.0058309	0.0023785	0.00579181	0.000545852	0.0139057	0.00021089	0.00309976	0.0770331	0.00336612	0.000666436	0.0227423	0.252068	0.00901577	0.0372372	0.00603905	0.0527957	0.0291705	0.00153107	0.0201609	0.0538025	0.000210094	0.0299871	0.0534917
ENSMUSG00000053080	0.00128496	0.00231821	0.0244644	0.0114532	8.40416e-06	0.00727352	0.0121607	0.0354511	4.83513e-05	0.00236424	0.0234647	0.00038153	0.00568388	0.00055882	0.00376654	0.0113943	0.0273054	0.00268687	0.00377073	0.00190749	0.00534146	0.0266036	0.0114018	0.000683479	0.00146985	0.0488789	0.00344377	0.00444081	0.00810579	0.00453834	4.03625e-05	0.0101507	0.00156662	0.00877534	0.00575957	0.00199044	0.035373	0.0098983	0.000123603	0.00199711	0.0325462	0.00436358	0.00877089	0.029023	0.0143712	0.0162311	0.000179369	0.00216829	0.0054686	0.000494198	1.24985e-06
ENSMUSG00000053091	0.0114338	0.000560912	0.00904883	0.0109975	0.000509226	0.0595269	0.00166078	0.0544105	0.00010896	0.058707	0.00289593	0.0160971	2.7792e-05	4.20576e-06	0.0151497	0.00184866	0.0123456	0.0512431	0.00298948	0.000266474	0.0440621	0.026521	6.24733e-05	0.0735243	0.0021288	0.0431991	0.00728813	0.0304032	0.0376307	0.0112093	0.0245622	0.00879303	0.000522319	0.00447722	0.00402115	0.0244366	0.00030942	4.2118e-06	0.0174563	0.0616576	0.000133996	0.0144564	0.0203035	0.0129988	0.0255999	0.0109326	0.0328004	0.00660328	0.00828735	0.0312875	0.0252088
ENSMUSG00000053094	0.0123318	1.92935e-06	0.00847324	0.0606325	0.000159151	0.0275715	0.0154884	0.00408314	0.00426115	0.00171876	0.00818505	0.0488563	0.000563782	0.000754174	0.0108687	0.00176417	0.0571977	0.000630772	0.000176711	0.00389429	7.53366e-05	0.00802885	0.00653627	0.0390074	0.00297814	0.00212743	0.0150066	0.021934	0.00892542	0.00043384	0.0203609	0.00731421	0.0624166	0.0121322	0.0121472	0.00579936	0.00127205	0.000794493	0.0167899	0.0181814	0.000399498	0.000149206	0.0121365	0.0188519	0.0257457	0.00615167	0.028011	0.00181725	0.0389598	0.00259124	0.0455172
ENSMUSG00000053110	8.82222e-05	4.13473e-08	0.000330545	0.000677257	0.00510544	0.0303345	1.09553e-07	0.00219316	0.013056	0.0170733	0.000346452	0.00028863	0.053688	0.0183803	0.00761506	0.011263	0.0312327	1.41299e-05	0.00283918	0.000189	0.00712736	0.00526611	0.000554193	0.00193648	0.0106501	0.000416476	0.00164373	0.00815982	4.03553e-05	0.000337911	0.0151984	0.00368603	0.00249336	7.52574e-05	0.000550435	0.0163384	0.0404048	0.00296261	0.00108765	0.00127728	0.00132395	0.000119876	0.00177054	0.000992969	0.00709189	0.030113	0.0002597	5.54168e-05	0.00189216	0.0137294	0.00176583
ENSMUSG00000053113	0.00239883	0.00695846	0.00355201	0.00113661	0.00279215	0.000632066	0.00785988	0.0110163	0.000216459	0.00153031	0.00524392	0.00429417	0.000437281	0.00636798	0.0127317	1.10417e-05	6.83019e-05	0.0116621	0.000539997	0.00292054	9.17224e-05	0.000120872	0.000202168	7.9929e-05	0.000964299	0.00209568	0.00305256	0.0155243	2.09633e-05	0.000208539	0.00205727	0.000106235	0.00857331	1.90643e-05	0.000136146	0.000338526	1.17088e-07	0.0108484	1.89996e-05	0.000234998	0.000599259	0.00135379	0.00166897	0.00696811	0.000504633	0.0028017	0.0019679	0.00600521	4.23111e-06	0.000847098	0.00402847
ENSMUSG00000053119	0.0124234	0.00699794	0.0664265	0.000810766	0.00204493	0.0949941	0.000878831	0.000804306	0.0697872	0.0114122	0.0268124	0.027861	0.0365693	0.00229596	0.00513332	0.0127931	0.00280624	0.0017083	0.000656802	0.000684034	0.1214	0.00678039	0.00845487	0.016746	0.00280266	5.91555e-05	0.00150614	0.00381228	0.024855	0.00678975	0.10713	0.0186899	0.000606866	0.016281	0.00836515	0.00162581	0.102703	0.0137156	0.00743669	0.00505483	0.0217609	0.0141833	0.00803932	3.75277e-05	0.0547729	6.46536e-05	0.00615979	0.0723494	0.0489089	0.0426893	0.0022009
ENSMUSG00000053121	0.393765	0.0274381	0.024535	1.17239e-05	0.108714	0.0231926	0.00883633	0.0141356	0.0204788	0.0228999	0.0349475	0.000296189	0.464789	0.0248469	0.0288449	0.00217388	0.017903	0.0196278	0.00663142	0.0020879	0.0248746	0.134863	0.0135661	0.0198801	0.00794567	0.0223344	0.0225068	0.0206356	0.000201562	0.00175736	0.0238974	0.00502267	0.0256501	0.0488664	0.0193507	0.016348	0.0239099	0.0316992	0.00068658	0.0286476	0.0311136	0.549668	0.0352727	0.0242842	0.0265755	0.039207	0.0189385	0.0214731	0.267885	0.0197079	0.334796
ENSMUSG00000053128	0.0574407	0.00135359	0.00953658	0.0335599	0.00493992	0.00534165	0.0634217	0.0612417	9.76004e-05	0.0110679	0.0324242	0.0155285	0.0128264	0.00914549	0.024946	0.0481758	0.00269324	0.00086689	0.0127648	0.00885432	0.0139766	0.00174095	2.87705e-06	0.00138428	0.00753376	0.041557	0.00827478	0.00197748	0.0034255	0.000801036	0.00703978	7.43298e-06	0.00513788	0.00880163	0.0168277	0.0110952	0.00624291	0.0136412	0.00694172	0.00460882	0.00214692	8.06634e-05	0.00100611	0.018649	0.000815138	0.076119	0.00363304	0.0019863	0.000126243	0.0289759	0.0695432
ENSMUSG00000053134	0.0209634	0.0471681	0.00340501	0.0105705	0.00723544	0.0689114	0.00168626	0.00155998	0.0131879	0.0049996	0.192526	0.00921519	0.0105242	0.00929024	0.00482268	0.012872	0.0316981	0.0446581	0.013463	0.00877686	0.00448046	0.0190219	0.00420272	0.0270693	0.0174859	0.0196196	0.000188139	0.000283641	0.00726675	0.00266721	0.0483919	0.00261914	0.000820387	0.0031745	0.00112718	0.00315492	0.000452491	0.00384843	0.0427361	0.0279061	0.0153341	0.00511485	0.00159056	0.000715047	0.0221532	0.0452221	0.00581489	0.00699041	1.14321e-05	0.0275185	0.0050621
ENSMUSG00000053164	0.0164229	0.0159229	0.0107302	0.758791	0.00143473	0.00109611	0.0213612	0.0233511	0.00277168	0.00373296	0.0117981	0.0957409	0.0564284	0.0266712	0.0513303	0.0663333	0.00667589	0.0151322	0.0220201	0.0224523	0.150784	0.0469092	0.0183186	0.0182842	0.0241141	0.0191716	0.831951	0.0194358	0.000227114	0.0284554	0.0194183	0.0177621	0.0203251	0.0246708	0.00721136	0.00632389	0.0205924	0.0197556	0.464399	0.0214001	0.0125131	0.293253	0.0278041	0.0191736	0.0245356	0.0326572	0.0168331	0.0184586	0.00486355	0.252255	0.0265738
ENSMUSG00000053173	0.0230407	0.0121372	0.0417341	2.61584e-05	0.0367106	0.0112186	0.0126345	0.00508461	0.0193615	0.00764383	0.0231838	0.010825	0.00456794	0.0195805	0.0141315	0.0217282	0.010249	0.00469676	0.000373064	0.0355129	0.000755974	0.00175193	0.000263346	0.0714618	0.0365976	0.00010313	0.0510326	0.0416014	0.00471919	0.00418649	1.39472e-05	0.00709161	0.010394	0.0026894	0.0177324	3.32017e-05	0.180793	0.00243733	0.00116087	0.00489709	2.1932e-06	0.0507517	0.00163877	0.00676001	0.0150585	0.00199754	0.0214825	0.140766	0.000740657	0.0347078	0.000943609
ENSMUSG00000053175	0.0107222	0.0198925	0.011138	0.0201519	1.4598e-05	0.0158994	0.0305953	0.00107977	0.00750416	0.00396583	0.00174765	0.00486318	0.000168642	0.011865	0.0170948	1.35567e-05	0.104871	8.06198e-05	0.00461853	0.00368664	0.00392882	0.000411415	0.000934271	0.000925026	0.00131078	0.0216048	0.000859461	5.4059e-06	0.00984022	0.00187144	0.00703127	0.0365083	0.00332587	0.000561528	0.0268843	0.000103842	0.000348602	0.0188257	0.0289425	0.000199396	1.52836e-05	0.00308159	0.0013445	0.00592257	0.00691836	0.0341061	0.0205753	0.0133604	0.00901144	0.00324044	0.000102164
ENSMUSG00000053178	0.00149057	0.0527276	0.104561	0.00149584	0.00718198	0.00330488	0.0204919	0.000113514	0.048702	0.105882	0.043549	0.0169678	0.00416004	0.00159739	0.0232164	5.3948e-06	0.045792	0.0593109	0.0101346	0.0104307	1.6519e-05	0.00670142	0.0416297	0.00104708	0.00322464	0.293894	0.018634	0.00925397	0.0167672	0.00278251	0.00963685	0.0126994	0.0103482	0.00283606	0.0174701	0.198927	0.0224558	0.00449376	0.00057872	0.0544415	0.0117911	3.47745e-05	0.047044	0.0515965	0.00899101	0.0232965	0.000891503	0.0979875	0.00087629	0.006491	7.0515e-05
ENSMUSG00000053192	0.0231101	0.0674198	0.0301597	0.00385049	0.0455216	0.0113745	0.0232012	0.0491672	0.0260881	0.0036585	5.7941e-05	0.0165195	0.0178853	0.130819	0.0484594	0.00287901	0.0219148	0.0246529	0.00420518	0.0106984	0.0173647	0.0294131	0.000536605	0.0274467	0.000578908	2.6864e-05	0.00843197	0.0149304	0.0147428	0.0362477	0.0124857	0.000925002	0.0278759	0.000112444	0.00102068	0.00970872	0.00774837	0.00736292	0.0642687	0.0545775	0.0437977	0.0124924	0.00751972	0.00227067	0.0509963	0.0627873	0.0138672	0.0396969	0.00191261	0.0263697	0.00349784
ENSMUSG00000053199	0.00263659	8.14369e-05	0.00631682	0.00643418	0.057235	0.0145048	0.0017246	0.007108	0.00779233	0.00028031	0.00421825	0.0106148	0.0125641	0.0102169	0.00216068	0.0226982	4.02589e-07	0.146439	0.00105139	0.00356323	0.00171107	0.0337556	0.00571811	0.00174411	0.00419461	0.0452421	0.0165346	0.000100188	0.000706247	0.00628568	0.00325981	0.00178935	0.0714898	0.00632511	0.0277876	0.021803	0.0126836	0.00620271	0.000733334	0.0107878	0.00472459	0.000379782	0.00100702	0.000782046	0.0271312	0.198237	0.00554513	0.0200317	0.00783531	0.00992808	0.00776339
ENSMUSG00000053205	0.0165548	0.000540987	0.00120625	0.0479389	0.038706	0.000857695	0.0235621	0.00270501	0.0273921	0.00528559	0.00989379	0.00150207	0.0114285	0.00936225	0.000764753	0.00475832	0.000285121	1.72334e-05	0.000603242	3.64224e-05	0.00330827	0.0170935	0.10275	0.00598756	0.0123201	0.0260606	9.067e-05	0.00606251	0.0187174	0.00903495	0.045078	0.00491404	0.0181942	0.00583875	0.00221423	0.0425334	0.00207746	0.000651796	5.69848e-05	0.0293308	0.0473537	0.0214523	0.038657	0.0153649	0.00143837	0.00409524	0.00677076	0.0214238	0.0620648	0.037162	0.00171951
ENSMUSG00000053226	0.0246402	0.0241053	0.0502067	0.0303204	0.00204812	0.00322761	0.0403836	0.054224	0.0684167	0.000692052	0.00776369	0.00919083	0.00598	0.116063	0.0285499	0.0806357	0.0100912	0.00607767	3.63191e-05	0.00395522	0.00168239	0.0128533	0.0694805	0.0293062	0.00154032	0.0154396	0.000302442	0.0018264	0.0122866	0.00336968	0.0141438	0.00703742	0.0649967	0.000526926	0.00550703	0.000985624	0.0702735	0.0265499	0.0440507	0.00494191	0.105654	0.0763944	0.0445563	0.0475913	0.0750705	1.83899e-05	0.00136111	0.00185352	0.00107493	0.0291642	0.00343729
ENSMUSG00000053253	0.0154817	0.00465297	0.0469365	0.00100446	0.00209547	0.000815824	0.00130279	0.0129653	0.000143961	0.0328999	0.00161446	1.75378e-08	0.0164157	0.00640103	0.00292079	0.000867589	0.00461861	0.0138677	0.00269811	0.00649033	0.000103569	0.0181357	0.0026917	0.0135107	0.00170747	0.0240424	0.00016834	0.00807473	0.0118244	0.00616328	0.00057379	0.00157013	0.00766981	0.00812149	0.00428739	0.018835	0.00191756	0.000221454	0.0109269	0.0196415	0.0162523	0.00223614	0.00537219	0.000387437	0.0279878	0.0277218	0.0306261	0.00791925	0.0450923	0.0115702	0.00247768
ENSMUSG00000053279	0.00493234	0.0521015	0.00363735	0.0286736	2.38475e-05	0.00757283	0.0003489	0.0255169	0.0071301	0.00695278	0.0138609	0.00395256	0.000515752	5.42119e-08	0.0759509	0.0015897	0.00755627	0.0244766	0.000532691	0.0187689	0.00602798	0.000998787	0.0383677	0.00755748	4.50067e-07	0.000703471	0.00606632	0.000399306	0.000598944	0.0036469	0.0211936	0.0070328	0.000115265	0.0348026	0.00112569	0.00116398	0.00815939	0.00218265	0.00979903	0.0173897	4.01322e-07	2.92696e-05	0.000101565	0.000924233	4.75753e-05	0.0174406	0.00214203	2.17537e-05	0.00070916	5.15195e-06	0.000911376
ENSMUSG00000053286	0.00164923	0.00863326	0.000183676	0.00429469	0.00192855	0.00358978	0.00310819	0.00452781	0.0840137	0.0194446	0.0546625	0.0122527	0.0325964	0.0102253	0.135072	0.00346948	0.00172648	0.00172869	4.07777e-05	0.0360038	0.000662783	0.106434	0.00963641	0.00191225	0.000820515	0.063958	0.00790911	0.0709114	0.000666382	0.00108154	0.00214198	0.0790544	0.0167916	0.00428649	0.000563035	0.0868908	0.301398	0.00122994	0.00753281	0.0193925	0.22221	0.0853267	3.7111e-05	0.16332	0.0231031	1.04067e-05	0.00521986	0.000163146	0.0357728	1.58406e-06	0.00490706
ENSMUSG00000053289	0.000832376	0.0970185	0.00730828	0.00923919	0.00243223	0.00401532	0.000747655	0.00425003	0.000674698	0.00230214	0.00414735	0.00909384	0.090025	0.0145156	0.0154387	0.000382689	0.0204506	0.00043367	0.0088871	0.0051387	0.00791246	0.100203	0.0110741	0.0232513	0.0225985	0.0220004	0.00991046	0.0176756	0.0113978	0.0219266	0.000613735	8.79864e-05	0.00292606	0.0216454	0.00389861	0.00581104	0.0161049	0.0050731	0.0133103	0.0196899	0.00792782	0.0329504	0.0105297	0.000440847	0.0188747	0.00747648	0.0830041	0.00606986	0.0063573	0.0014656	0.00026647
ENSMUSG00000053291	0.0320521	0.00597332	0.00170951	0.024618	0.0038327	0.000678485	0.0190448	0.00385176	0.0454291	0.0129757	0.00862227	2.0181e-08	0.0103883	0.00079568	0.0158493	0.000747229	0.00122807	0.0279086	0.00434518	0.0097135	0.000170498	0.0178957	0.088161	0.0225207	0.00013398	0.00854829	0.0121175	0.00307318	0.0219403	0.000783623	0.0043244	0.0120634	7.76955e-05	0.000388438	0.00428395	0.00375972	0.00428437	0.047089	0.00641336	0.00138365	0.00450054	0.000997714	0.0291433	0.00973218	0.00120692	0.027146	0.0968041	0.0106391	4.50396e-05	0.000990352	0.00128729
ENSMUSG00000053293	0.00207205	0.0194349	0.000943599	0.000593271	0.014279	0.00168831	1.18329e-06	0.000739258	0.00137785	0.0293613	0.00432522	0.00169495	0.00154996	0.000383732	0.00712323	0.00300659	6.18349e-05	0.00487801	0.000202225	0.0167996	0.00010078	0.00347911	0.00367103	0.00361476	0.000125094	0.0078208	0.00140249	0.0082092	0.00401926	0.00347212	0.0145583	0.00108117	3.1688e-06	0.00109507	0.00633622	0.00134332	0.00625136	0.00742579	0.00560528	0.00107615	0.0136918	0.000527714	0.000937319	0.0110799	0.00144663	0.00800577	0.000448345	5.21465e-08	0.000175693	7.76099e-06	0.000417979
ENSMUSG00000053317	0.0181753	0.016838	0.00433621	0.00819677	0.0280408	0.0168776	0.00547836	0.00133025	0.0049179	0.00175374	0.00544295	8.43636e-05	0.00103001	0.00146195	0.0376737	8.12564e-06	0.00534133	0.0337019	0.0106944	4.09808e-06	0.00132863	0.0300416	0.0168404	0.0010105	0.000370805	0.0360137	0.0342462	0.00795638	0.00122689	0.000194987	0.000147836	0.00179255	0.00296781	0.00283913	0.0122486	0.0381001	0.0103668	0.0134426	0.00832087	7.08664e-05	0.000133065	0.0177775	0.00189667	0.0311381	0.0459692	0.0300376	0.00409794	0.0532406	0.0145854	0.00113873	0.00020857
ENSMUSG00000053329	0.111609	0.00508863	0.0369819	0.00882485	0.000599964	0.12187	0.00574695	2.01134e-05	0.0292629	0.128351	0.0732455	0.00317116	0.00838346	0.00276276	0.00316849	0.0170501	0.0181333	0.000820924	0.00503787	0.0319577	0.142332	0.0117006	0.000966925	0.000509159	0.0120897	0.121891	0.0390991	0.0931933	0.00129489	0.0202952	0.0150782	0.00201875	0.00629775	0.00146161	0.000576226	0.0310777	0.000229148	0.0100193	0.0460932	0.122165	0.0141911	0.00564038	0.000357342	0.0303675	0.00427581	0.0366796	0.0519094	4.62929e-05	0.00497485	0.00697997	0.00527034
ENSMUSG00000053332	0.0103876	0.000628064	0.0102593	0.00429305	0.00150242	0.00258875	0.0027642	0.00077168	0.000135924	0.0842688	0.00907045	0.00711676	0.0232348	0.00844938	0.00651774	0.000924822	0.00177355	0.00663588	0.000981172	0.0017219	0.000578836	0.0154204	2.77648e-05	0.033105	0.00534178	0.000526854	0.00272916	0.00169172	0.00028761	0.00282895	8.48381e-05	0.000306074	0.000117753	0.00428026	0.000105193	1.86146e-06	0.075497	0.000260695	0.000159824	0.00899874	0.00388007	0.0154762	4.11933e-08	0.00022051	8.85162e-06	0.0362932	0.00205432	0.0307137	0.00645145	0.0121099	0.000548725
ENSMUSG00000053333	0.00140284	0.000307786	0.00372913	0.0169548	0.00966308	0.00087987	0.00153403	0.000680199	0.00263486	0.0314806	0.057021	0.0031541	0.111062	0.00839666	0.127013	0.0103676	0.0235431	0.0877142	0.0116526	0.0023095	0.0229524	0.0027104	0.0449152	0.00268936	0.00128638	0.00845736	0.000320204	0.0707181	0.00571671	0.0283539	0.00546778	0.00170026	0.000122742	0.0345166	0.0128924	1.04172e-05	0.0091969	0.0332207	0.056474	0.00460238	0.0185105	0.141837	0.0309254	0.0269487	0.0300542	0.0296574	1.95032e-05	0.00290543	0.0127563	0.00489344	0.0178858
ENSMUSG00000053334	0.00466253	0.0171343	0.0316372	0.0348114	0.000673027	0.0211385	0.00148263	0.00311914	0.0363346	0.038991	0.0641653	0.0248367	0.000844144	0.0343713	0.0062142	0.000337205	0.00183591	1.30406e-05	0.0064141	0.0146354	0.00801567	0.0155688	0.00992301	0.00386694	0.0201565	0.000799525	0.0158613	0.00131428	0.0412793	0.000683235	0.0228426	0.0179906	0.00603192	0.000505069	0.000342465	0.0459099	0.0016618	0.001205	0.000206567	0.000324454	0.0161726	0.00926177	0.00527612	0.0518258	0.0363653	0.0120738	0.0448239	0.134788	0.00519765	0.0322662	5.73474e-05
ENSMUSG00000053347	0.0397591	0.0777875	0.0140319	4.97869e-08	0.00712548	0.00301088	0.00771311	0.00593327	0.00633782	0.00408496	0.123211	0.0680817	0.00231817	0.000876146	0.0134535	0.00977161	0.0365348	0.0276947	0.0253872	0.000804896	0.00698093	0.0331234	0.0755725	0.00591964	0.0126577	0.00961367	0.00015726	0.0318294	0.000260394	0.0015988	0.000171884	0.0260488	0.000935818	0.000912355	0.00271353	0.00126711	0.00705753	0.0125834	0.00749645	0.000281923	0.0552967	0.000194673	0.010804	0.0466121	0.0226711	0.0011658	0.0137751	0.00107287	0.0473986	0.0307215	1.42029e-05
ENSMUSG00000053390	0.040332	0.0565499	0.0092969	0.0219022	0.0204647	0.00927907	0.00557984	0.000305852	0.0171534	0.0265623	0.0711684	0.000228961	0.0277732	2.21625e-06	0.0051113	0.000803356	0.0136707	0.035318	0.00480339	0.00271799	0.0144398	0.00324857	0.0380013	0.0177528	2.05632e-07	0.127937	0.000571471	0.00122357	0.00854475	0.0517251	0.00276579	0.0106122	0.00607049	1.81652e-07	0.0004991	0.0404882	0.0459511	0.00120696	0.0307068	0.00610409	0.000296965	0.0344025	0.0274703	0.0465822	0.0194562	0.00157595	0.0019356	0.0177873	0.0358169	0.000965142	0.00327645
ENSMUSG00000053398	0.00535128	4.77064e-05	0.000166094	0.00251874	0.028648	0.0262642	0.00368334	0.0352242	0.00112204	3.67645e-05	0.00896959	0.0509321	0.125212	0.0403762	0.00868753	0.00497301	0.0385307	0.000140484	0.0179198	5.94321e-05	0.0012879	0.118226	4.50755e-05	0.000250077	0.000333974	0.00218182	0.00761276	0.000150337	0.0408545	4.11382e-06	9.16757e-06	0.0279334	0.0178853	0.00905575	0.000353498	0.00083467	0.00484825	0.0266539	0.00397958	0.0270254	0.000253207	0.000444728	0.00134211	0.00862987	0.0145371	0.0532672	0.0248472	0.0171409	0.0310389	0.00275596	0.0138502
ENSMUSG00000053411	0.0166921	0.00645094	0.00267127	0.00496373	0.0135599	0.00187635	0.00356578	0.00149339	0.000437024	0.00602275	0.11532	0.0255285	0.0208254	0.00396422	0.03109	0.00553068	0.000313225	0.00369816	0.00602088	0.0474762	0.00194764	0.00232964	0.000257493	0.00127657	0.0194182	0.000423997	0.0392439	0.0261568	0.00864082	0.0335303	0.00537179	0.0279372	0.000237718	0.00121744	0.0363956	6.29383e-06	0.00266063	0.0305171	0.0707267	0.00155189	0.00203139	0.000323642	0.000644857	0.0167468	0.0117081	0.00591711	1.35402e-06	0.00466243	0.000639889	0.00728118	0.02072
ENSMUSG00000053414	0.0307104	0.0321838	0.00125288	0.000351516	0.00037015	0.00123826	0.0161745	0.00144011	0.000138555	0.0061362	0.0270802	0.00827396	0.00713677	0.00873681	0.0602115	3.2222e-05	4.98984e-05	0.0103213	0.00891503	0.0195681	0.0181644	0.00368733	7.44676e-05	0.0098671	0.0040719	0.0362289	0.0221331	0.00442143	0.00169653	0.000117872	0.000112827	0.00740459	0.012653	0.016008	0.0130609	0.00364356	0.00191138	0.00133156	0.0966006	0.0068058	0.00596761	0.0207003	0.0393663	0.0151016	0.000247972	0.00315065	0.0710124	0.000774407	0.0153495	0.0136956	0.00684063
ENSMUSG00000053436	0.0196058	0.000262732	0.0137151	0.00825073	0.0354994	0.000362929	0.00404121	0.00046865	0.0052529	0.000169409	0.0113322	0.00825544	0.0109526	0.000984243	0.00392515	0.000892145	0.00792163	0.00243643	0.0507335	0.000368295	0.00285423	0.0126158	0.0142307	0.0036124	0.0622707	0.123257	0.0106347	0.00493759	0.00541289	0.00309961	3.2218e-05	0.0121878	5.0943e-06	0.000688541	0.00467296	0.00903178	0.00948684	0.00283816	0.00280633	0.023735	0.107348	0.00146319	0.0530534	0.0568085	0.0129334	0.000120276	1.84656e-05	0.0440181	0.00302555	0.00380407	0.021588
ENSMUSG00000053453	0.000258121	0.00994549	0.0212603	0.0257741	0.00171711	0.0008922	0.0102391	0.0115342	0.00477285	0.00355832	0.0116389	0.0311739	0.0632444	0.0709036	0.000238608	4.26451e-05	0.0267883	0.00464425	0.00194528	0.0143437	0.00881941	0.00324717	0.0439541	0.00672912	0.00107215	0.00562278	5.07661e-07	0.0593	0.00273501	0.0158666	0.0109384	0.00178794	0.011708	0.00745184	0.00333586	0.027844	0.00171514	0.00278758	0.0195355	0.0238481	0.00662482	1.5045e-06	0.00157786	0.00669057	0.00544104	0.028253	0.010068	2.05617e-05	0.00526033	0.00385967	0.00105194
ENSMUSG00000053460	0.0506205	0.00809859	0.000297474	0.00285695	0.0482286	0.0374694	0.0106727	0.0105255	0.0209593	0.0148703	0.0424998	0.00317056	0.0167946	0.13459	0.000350844	0.00165987	0.0813486	0.139858	0.0202447	0.000175833	0.00146952	0.013235	0.0105735	0.0762332	0.000743841	0.00792326	0.021571	0.00111399	0.000158778	0.00150112	0.00226673	0.000322971	0.00282578	0.00449572	4.54967e-06	0.0093656	0.116777	0.000186027	0.126673	0.00256487	0.0372791	0.000581121	0.00767941	0.016142	0.000321389	0.0266032	0.114945	0.00509214	0.0202765	0.0058011	0.0558251
ENSMUSG00000053470	0.0103044	0.00108609	0.0292168	0.0335883	0.00707891	0.00314038	0.0132883	0.0116444	0.0148994	0.0118499	0.0493471	0.026069	0.0178238	0.00848611	0.00629079	0.0137965	0.0252341	0.00529893	8.32754e-05	0.00314277	0.0182771	0.0119384	0.00137759	0.0457218	0.000268473	0.0336786	0.00515374	0.0386986	0.00197183	0.00833609	0.00230123	0.013005	0.0039675	0.000252065	0.0209047	0.0226784	0.00377322	0.0173719	0.00112768	0.00898531	0.0534676	0.0167413	0.0183348	0.00268367	0.00429191	8.92553e-05	0.0245208	0.0352999	0.0303159	0.0366944	0.00844267
ENSMUSG00000053475	0.00299117	0.0589146	0.000117177	0.0364065	0.0044483	0.0759433	0.0369834	0.0285147	0.0215963	0.0044002	0.0044696	8.73566e-06	0.0322745	0.00665093	0.0815249	0.0333476	0.0362733	0.0817507	0.000141655	0.000976262	0.022346	0.00040574	0.000468132	0.00260914	0.0334911	0.0351535	0.0543424	0.00079939	0.00161992	0.063278	0.00203187	0.0571181	0.0179587	0.000556623	0.00166117	0.0124365	0.000110191	0.0601573	0.0304604	0.0105636	0.0590042	7.36244e-05	0.0235954	0.279112	0.00103521	0.00015802	0.0421973	0.0100348	0.000250401	0.0865588	0.00015823
ENSMUSG00000053477	0.000968293	0.00642703	0.0100493	0.112216	0.0441325	0.00546496	0.000646434	0.0536787	0.00182438	0.0432669	0.000911352	0.000822863	0.000722793	0.00616247	0.014758	0.00304156	0.0156399	0.00168186	5.58673e-05	0.00193669	0.00224586	0.00249711	0.0180092	0.00148863	0.00257707	0.00365161	0.000268607	0.00681488	0.000712889	0.00484994	0.0159126	9.86612e-06	0.00142935	0.0344862	0.00171369	0.0103714	4.51729e-05	0.00122226	0.00202955	0.000558456	0.00228866	0.00916024	0.00118094	0.00342511	0.0215257	0.037904	0.0258752	0.0151645	0.00232742	0.000768016	0.000348819
ENSMUSG00000053483	0.0254049	0.0132349	0.000453	0.00671466	0.00391151	0.00835834	0.0026977	0.00462335	0.0546208	0.0239566	0.00241828	0.00150765	0.0131128	0.0103587	0.0127777	0.0279599	0.0059491	0.00191343	0.00585703	0.000326348	1.67002e-05	0.0118364	0.010852	1.23639e-05	0.0275798	0.00226836	0.0315417	0.0031454	0.00109592	0.0930022	0.000738884	0.00604448	0.00140146	0.00277057	0.00275989	0.0065799	0.00109015	0.0295302	0.122199	0.00702741	0.00135072	3.68784e-05	0.000720421	0.0503496	0.0011564	1.41088e-08	0.00240058	9.29793e-05	0.000913398	0.0241853	0.0256659
ENSMUSG00000053510	0.0134551	0.00129092	0.0151794	0.0011493	0.0700014	0.0316787	0.0734197	0.0595076	0.00220464	0.00822224	0.00737751	0.0174344	0.02633	0.00129182	0.0626247	0.0056147	0.0180833	0.0110089	0.00979172	0.000124312	0.040541	0.00632974	0.026147	0.0177942	0.00705958	0.0005915	0.0684814	0.0281298	0.00555027	0.000289807	0.0443684	0.00832302	8.57515e-06	0.000523721	0.0505686	0.120756	0.00511278	0.0269083	0.0360867	0.0016337	0.135198	0.00640894	0.0157882	0.0201678	0.000740664	0.0247077	0.00104394	0.039185	0.0057885	0.000870429	0.028878
ENSMUSG00000053522	0.0181744	0.0471146	0.423126	0.132714	0.0379664	0.0248827	1.53858	0.149594	0.0378047	0.0216438	0.121404	0.0945336	0.110166	0.984291	0.139976	0.16266	0.0906736	0.101688	0.0927499	0.0869938	0.00583134	0.088699	1.27241	0.100871	0.026189	0.0455329	0.0465899	0.0264857	0.0275642	0.0134662	0.0407523	0.293094	0.0595873	0.0492972	0.754461	0.165287	0.114155	4.52276e-07	0.134964	0.0632754	1.71196	0.133797	0.183782	0.0947639	0.141952	0.198799	4.03667	0.104624	0.00372868	0.0668524	0.105238
ENSMUSG00000053536	5.89531e-05	0.000134768	0.00388667	0.0663023	0.00117073	0.0399972	0.0132877	0.178484	0.0307256	0.000232866	0.00314851	0.0386562	0.0806719	0.0176666	0.00788884	0.00244083	0.0185566	0.0111876	0.0115521	0.000226204	0.0292351	0.0145954	0.00461277	0.0223082	0.0082295	0.0143095	0.0023086	0.00028553	0.00127554	0.0661209	0.000128326	0.00613988	0.0112512	0.0324473	0.00158208	0.0327672	0.024136	6.56596e-05	0.00131967	0.0068424	0.00245326	0.000136306	2.80197e-05	0.000427691	0.00561558	0.098055	0.0367888	0.000231245	0.0274229	0.0876684	0.035863
ENSMUSG00000053553	0.00582196	0.0223571	0.0150515	0.0364111	7.76461e-05	0.0146078	0.0223862	0.0982245	0.000320415	0.0199411	0.0654661	0.00222669	0.343335	0.0210662	0.0156482	0.00250523	0.0405603	0.0320676	0.0133381	0.00229515	0.0360368	0.0327775	0.00109824	0.00403973	0.00746576	0.00754679	0.00534093	0.00727328	0.00546021	0.0149608	0.0216683	0.00389762	0.00410306	0.00621136	0.000107987	0.0608905	0.0168037	0.00472018	0.00348738	0.366983	0.00984635	0.0342652	0.00945271	0.0141212	0.0613513	0.00450021	0.0139038	0.000941749	0.00846608	0.0780148	0.0213366
ENSMUSG00000053560	0.0111699	0.00443672	0.0364865	5.62769e-05	0.00457198	0.0170638	0.000994331	0.0121893	0.00408951	5.23247e-05	0.00660131	1.92479e-07	0.0059556	0.0610131	0.0249789	0.00330154	0.000326284	0.0220456	0.00351831	1.1154e-06	0.00125376	0.00147982	0.000133002	0.0019616	0.00281649	0.00100125	0.00653709	0.0415906	3.99943e-05	0.00602962	0.00137918	0.00172679	0.00957934	0.00120228	0.00475307	0.0011531	0.00102731	0.0262672	0.00141788	4.60003e-05	0.000239968	0.00245663	3.93396e-05	0.0243892	0.00188572	0.0332755	0.00692243	0.0283537	0.00286971	0.00045802	0.00169055
ENSMUSG00000053565	0.0219345	0.00901218	0.00482772	0.00870271	0.000814527	0.00014329	0.00599956	0.000196642	0.000589143	0.0193991	1.54749e-05	0.00240059	0.00672803	0.00576694	0.0176327	0.000774387	0.00658026	0.00131308	0.000807128	0.00295978	0.0204709	0.0175614	0.000347059	0.0227795	0.0044389	0.00160336	0.0141091	0.000272797	0.00113195	9.99475e-07	0.00387483	9.04888e-06	0.000570771	0.000743126	0.00282974	0.00745903	0.0373899	0.00731196	0.000503535	0.00441067	0.00545836	0.0047193	0.00488267	0.00133375	0.000327847	0.0486613	0.0121386	0.0272145	0.000171062	0.0373622	0.0131125
ENSMUSG00000053580	0.0213128	1.67973e-07	0.034343	0.103117	0.00502939	0.00838959	2.59041e-05	0.00995166	0.0308413	0.00011013	0.0626444	0.000106618	0.0347901	0.00941028	0.0162297	0.00398271	3.46261e-05	0.00133677	0.00597881	0.0163823	0.000291838	0.0188194	0.104264	0.0592883	0.00400664	0.00685162	0.0144798	0.00438541	0.00402401	0.0046291	0.06501	0.00566757	0.000199321	0.00218728	0.0399509	0.000174196	0.0011327	0.00053321	5.24497e-05	0.00638352	0.0098253	0.0160991	0.00875867	0.00980157	0.097005	0.0221214	0.00299549	0.117882	0.0254768	0.00617779	0.00704626
ENSMUSG00000053581	0.00153669	0.0101585	0.00825484	0.00269645	0.0359473	0.0140908	0.00548001	0.0030971	0.0153198	0.0237487	0.00651763	0.000381344	0.00177391	0.0553176	0.000447322	0.0292753	0.00481289	0.019912	0.0123325	0.00186475	0.0122904	0.00926348	0.000514371	0.00157795	0.00291527	0.0506053	0.143031	0.0814838	0.0131563	0.0721851	0.0264196	0.00566885	0.000482765	0.0294194	0.00930324	0.0264206	0.0031469	0.0196755	0.126112	0.00629927	0.0845943	0.00331874	0.00157188	0.0283125	0.127831	0.00871307	0.0719126	0.00214091	0.00242792	0.0166406	0.00474575
ENSMUSG00000053600	0.00138442	0.0106632	0.0191294	0.00360842	0.0521223	0.0128251	0.0170537	0.0322874	0.161801	0.0311776	0.0119102	0.00458514	0.0038197	0.00208023	0.0262954	0.00468943	0.0240154	0.00714597	0.0254152	0.000733403	0.00124063	0.151788	7.59957e-05	0.013597	0.00751162	0.0542978	0.00130472	0.0251798	0.00333105	0.000690106	0.00381747	0.00910987	0.0198996	0.000279837	0.00164264	0.0334013	0.000384069	0.00793693	0.0669234	0.00131461	0.000967621	0.00350512	0.0494726	0.000606001	0.0136693	0.00189013	0.019725	0.167271	0.0299864	0.0139914	0.00586245
ENSMUSG00000053604	0.00556013	0.00408762	0.000213213	0.0183317	7.52394e-05	0.000632733	0.0271165	0.00152145	0.00283754	0.00436435	0.0133383	0.00868348	0.0184834	0.00117647	0.000646487	0.00439998	0.00700822	0.00611684	0.00218072	0.00244175	0.00151166	6.14861e-06	0.00109417	0.000200762	8.82444e-06	0.00577417	8.06551e-06	0.00923467	0.00290727	0.00167654	0.003684	0.000318273	0.00206377	0.00173355	0.00241796	0.000648618	3.93865e-06	0.00122693	0.00541796	0.00837057	0.000107338	2.44191e-05	0.0453128	0.000115952	0.00303163	0.00564866	0.00590846	0.0013737	0.00377779	0.000939038	0.00110024
ENSMUSG00000053617	0.00256249	0.00156483	0.00378998	0.0101075	0.00296328	0.000723597	0.000143883	0.0255366	0.0225063	0.000424268	0.0311555	0.0034462	0.0105502	0.00177926	0.0029755	0.000869305	0.0348547	0.000892621	0.000103329	0.0043921	0.00947117	0.0135549	0.0044543	3.96563e-05	0.0215668	0.00144893	0.00119369	0.00755288	0.00691405	5.26842e-05	0.0358047	0.0154595	0.00805313	0.0129874	3.85967e-05	0.00500161	0.00109371	0.000815672	0.0233987	0.00525301	0.0221054	0.000269211	0.000684878	0.00388289	0.000196095	0.0361376	1.75325e-06	0.0165658	0.00761915	0.00168445	0.000524853
ENSMUSG00000053641	0.00341239	0.013426	3.39673e-05	0.11956	0.00577912	0.0219362	0.031645	0.000449404	0.00246507	0.153741	0.0300109	0.0337119	0.00519295	0.033034	0.0121866	0.0200618	0.0101004	0.00135948	0.00410711	0.000152067	0.0466889	0.00204388	0.0418248	8.00893e-05	0.00286097	0.0114499	0.00612306	0.0269277	0.000244241	0.0384426	0.00503324	0.00379079	0.00228215	1.13872e-05	0.0419009	3.07349e-05	0.0463301	0.0173423	0.000322532	0.00224184	0.000787741	1.79922e-05	0.0108957	0.0427769	4.98376e-08	0.0230995	0.0055493	0.0118972	0.00854058	0.0416684	0.0165262
ENSMUSG00000053644	0.00728263	0.0280923	0.000741153	0.00352312	0.00926521	0.0028362	0.0296207	0.0178623	0.0203751	0.0100394	0.004971	0.0404706	0.0290063	0.0072637	0.0381455	0.00538682	0.000109906	0.0121446	0.00620448	0.00330734	0.0238131	0.00792485	0.00248367	1.15297e-06	0.0130266	0.0660025	0.0232373	2.18985e-05	0.10434	0.01047	0.0232794	0.000208194	0.000347545	0.00310023	0.00278575	0.00187376	0.0194023	0.00139445	0.00413172	0.000292795	0.0151686	0.0261966	0.0190378	0.0478889	0.0225777	0.044821	0.00435615	0.149582	0.00147652	0.0289753	0.0188364
ENSMUSG00000053684	0.0115237	0.0100212	0.0438266	0.00143309	0.00900355	0.00145274	0.00426477	0.0939855	0.0163035	0.000515045	0.012867	0.000950556	7.0428e-05	0.00192902	0.017304	0.000152688	0.0408784	0.0219222	0.00996211	0.00115928	0.00432363	0.162983	0.0272689	0.0820791	0.01843	0.00961682	0.184252	0.0375939	0.00109209	2.46893e-05	0.00151232	0.0122507	0.000187136	0.049887	0.00220634	0.0516803	0.0275885	0.00492083	7.23137e-05	0.000278898	0.00117249	0.00597512	0.0104436	0.00604159	0.00206117	0.00291233	0.0426955	0.0304029	0.0120979	0.0213093	0.0528701
ENSMUSG00000053702	0.0431015	0.00339477	7.61277e-07	0.175532	0.165874	0.0216306	0.0201809	0.00202848	0.0131051	0.0178292	0.0360165	0.0376192	0.00341474	0.0246428	0.012152	0.000296122	0.0663384	0.0141944	0.00663484	3.30211e-06	0.00269799	0.00218529	0.0391598	0.014539	0.00816402	0.00366102	0.0163381	0.00478234	0.00770276	0.000129925	0.0759412	0.0348525	0.00236766	0.00419943	0.0577389	0.000215383	0.0206034	0.0396125	0.016864	0.0123579	0.0416164	0.0144865	0.00894856	0.00420604	0.000322197	0.0188386	0.000498375	0.00167496	0.0164643	0.000194395	0.00071068
ENSMUSG00000053730	0.015117	0.0733747	0.0911427	0.000794791	0.0228013	0.101746	0.0183031	0.0941682	0.0136463	0.0227014	0.0240228	1.26991e-05	0.0419993	0.0084326	0.0147814	0.00114054	0.00315662	1.96792e-05	0.0106309	0.00190947	0.0217174	0.00603032	0.0612345	0.0111546	0.000314124	0.0932373	0.000216259	0.0211453	0.000364795	0.000110645	0.0231133	0.0266141	0.0331572	6.79673e-05	0.0197351	0.0673725	0.0263702	0.00478065	0.0718023	0.00344028	0.00280857	0.000567645	0.084561	0.00716074	0.0113494	0.0573674	0.0206616	0.0071463	0.00515556	0.0165731	0.00539446
ENSMUSG00000053746	0.0205485	0.00660846	0.0303931	0.000387789	0.0303972	2.6166e-06	0.00834629	0.0105791	0.00152199	0.0908213	0.0409588	0.0105543	0.00400937	7.68795e-07	0.0233084	0.00216019	0.0192998	0.0316611	0.0151421	0.000700923	0.0117212	0.019037	2.23654e-07	0.154003	0.000325283	0.00170475	0.00677807	0.0327878	0.00413139	0.00150471	0.147773	0.00225862	0.00116696	0.02416	0.00129933	0.00201338	0.00875479	0.00174548	0.00182154	0.0571511	9.7365e-05	0.0258047	0.0117485	0.115679	0.113231	0.00232782	0.0463535	0.00042887	0.0226224	0.000308032	0.00995006
ENSMUSG00000053749	0.00595226	0.00441742	0.0496466	0.00252824	0.0204479	0.0112318	0.131174	0.000581251	0.0170276	0.00440983	0.0372642	0.00548528	0.0110969	0.00330884	0.000571936	0.00236462	0.0587119	0.0131305	0.000403303	0.0102395	0.0105331	0.000150757	0.0110237	0.0217911	0.0154899	0.440448	0.0519546	0.000298089	0.00252378	0.029678	0.0152484	0.00215329	0.0338592	0.013746	0.00148519	0.0144897	0.0204887	0.00667881	0.03976	0.0663699	0.0666677	0.0492682	0.0101159	0.000390657	0.00544518	0.00173886	0.0291197	0.0169038	0.00186148	0.00185582	0.000227908
ENSMUSG00000053754	0.0184188	0.0102928	0.00245348	0.00208902	0.00972134	0.000150965	0.0211538	0.0194967	0.0783751	0.0379128	0.0212508	0.000240353	0.00659575	0.00895467	0.00782018	0.0250485	0.00105028	0.00562901	0.000491763	0.00791145	0.0263199	0.000440978	0.0137308	0.0149193	0.00632053	1.7096e-06	0.0165302	0.00555171	0.00337579	0.000202726	9.19726e-06	0.0178159	0.00913685	0.0354269	0.0312967	0.0262661	0.154223	0.00203749	0.0506913	0.155652	2.33519e-05	0.00804357	0.010146	0.00479974	0.00766754	0.00201102	0.0166513	0.0598269	7.60922e-05	0.0218466	0.0489123
ENSMUSG00000053768	0.0119412	0.0221401	0.000114463	0.00229228	0.0921901	0.00156574	0.00199212	0.0274803	0.000791523	7.17872e-05	0.00880482	0.00142582	0.0235541	0.0100353	3.32462e-06	0.00106229	0.0225791	0.00012776	7.15192e-05	0.00299177	0.000263871	0.00359336	0.0303736	9.01745e-05	5.55058e-05	0.00235244	0.0016464	0.0225771	4.99741e-05	0.000878822	2.51919e-07	7.43284e-06	5.2617e-05	0.0210498	0.0022469	0.00052085	0.00404105	0.00132377	0.00019606	0.00129641	0.0119492	5.68696e-06	7.71045e-05	0.0048779	0.00194558	0.0229577	0.0576766	0.0036623	0.0329006	0.0132477	0.000263123
ENSMUSG00000053769	0.00116291	0.021221	0.0184673	0.0218369	0.000357929	0.0150981	0.00736656	0.273023	0.0219748	0.0756816	0.00250413	0.0121329	0.00909983	0.0904252	0.00893731	0.00880389	0.002887	0.00129471	0.0032634	0.000173774	0.0136998	0.0608732	0.0321416	0.000719287	0.0125762	0.0915554	0.0804876	0.0342156	0.00949281	0.0538573	0.166762	0.000348912	0.000737531	0.000275281	0.00990809	0.00412459	0.0104921	0.0104815	0.0608608	0.00196451	0.00046654	0.00314745	0.00550712	0.0818084	0.0692824	0.00831233	0.0122405	0.0207795	0.0105908	0.0087517	0.00574847
ENSMUSG00000053774	2.30364e-05	0.0478767	0.0385917	0.106809	0.0112287	0.0444103	0.0461573	0.000228284	0.0112365	0.106962	0.00261493	0.00409608	0.00890284	0.00130143	0.00219684	0.00135917	0.000217846	4.32333e-06	0.0109194	5.30967e-05	0.00518388	0.00547774	0.00941309	0.0228733	0.0152943	0.0257447	0.0175619	0.0150484	0.0150697	0.173624	0.00251301	0.0106478	0.0203012	0.038784	0.00081757	0.00382946	0.0647718	0.00209292	0.0970659	0.125162	0.00697143	0.00329353	0.0219019	0.0158629	0.0787998	0.0888468	0.00507857	0.0021722	0.0192714	0.0265466	0.000685605
ENSMUSG00000053799	0.000285197	0.0494171	0.000107139	0.010911	0.000122571	0.000767963	0.0334257	0.0011735	0.00288736	0.0332718	0.0443057	0.000872339	0.0159241	0.0354781	0.0024196	0.0345251	0.0630355	0.0283415	0.00896586	4.39933e-05	0.0430677	1.14059e-05	0.00466159	0.00427902	0.00170022	0.0434756	0.0340053	0.0290069	0.0203693	0.00381241	0.0335795	0.000100649	0.00357704	0.0104683	6.42896e-05	0.0658165	0.0475706	0.0241353	0.129231	0.0564353	0.100319	0.0096181	0.00785964	0.0240372	0.000939495	1.4506e-07	0.0135855	0.0276345	0.00725622	0.0197125	0.00374339
ENSMUSG00000053801	0.000707035	0.000512934	0.020148	0.010108	0.0441753	0.0357755	0.00462554	0.0417141	0.00124575	0.0110412	0.121763	0.000782571	0.0447129	0.026376	0.00187044	0.00090715	0.000388319	0.00208356	0.00148871	0.00039496	0.0926702	0.0631437	0.00195808	0.00011212	0.000805603	0.0198748	0.0170412	0.0504629	0.00221937	0.0175674	0.000938241	0.0021492	0.0134456	0.00357201	0.0165371	0.0329812	0.00870427	0.0227001	0.000415022	0.000778787	0.0185511	0.0135488	0.000169927	0.00294112	0.00647277	0.00724825	1.03846e-05	0.0254463	0.0527842	0.00487323	0.0023732
ENSMUSG00000053819	0.0631847	0.0696572	0.0413453	0.0596322	0.1206	1.93763	8.85496e-05	0.0971534	0.0488302	0.00179487	0.0540601	0.0732088	0.0390265	0.00618691	0.704653	0.0133931	0.00229136	0.00154478	0.0395649	0.00234816	0.000132454	0.00252901	0.000468387	0.0221877	0.00752586	0.974819	0.105046	0.055798	0.00114575	0.0666018	0.037779	0.0271153	0.0398477	8.80184e-05	0.441712	0.0290668	0.0383313	0.0111474	0.00642151	0.0164075	0.0560466	0.0697355	0.000485483	0.0362111	0.00330347	0.0380259	0.104729	0.0212355	0.043952	0.00300354	0.0828742
ENSMUSG00000053835	0.0635531	0.00969715	0.0522648	0.0815695	0.00350681	0.0221854	0.0203953	0.00946502	0.0899359	0.00784884	0.00181163	0.00235042	0.000400066	0.00394898	0.0622352	0.204119	0.028673	0.00513337	0.00272962	0.00101726	0.00168973	0.0266897	0.00131091	0.00751426	0.0181366	0.00542203	0.000382008	0.0270139	0.00606121	0.00703902	0.0413428	0.000701285	0.00048154	0.000578788	5.4965e-05	0.00227459	0.0139251	0.034734	0.013382	0.0116034	0.050177	0.0282258	0.00562947	0.101727	0.00810808	0.0174401	0.00200331	0.0775	0.00140103	0.00708609	0.00678613
ENSMUSG00000053838	0.0390721	0.0278692	0.000915656	0.0019228	0.069006	0.00426081	0.0014133	0.0674563	0.00869667	0.00136477	0.0452021	0.00575332	0.0170351	0.00300404	0.0176137	0.0105502	0.115402	0.000489984	0.011329	0.00363864	0.010357	0.0474694	0.119571	0.0193164	0.00694054	0.0782185	0.000875552	0.0745793	0.00201768	0.0338097	2.18581e-06	0.00660136	0.00783369	0.00971692	0.00487006	0.079702	0.06076	0.000332755	0.00620038	0.0343818	0.0026206	0.0301656	0.00374524	0.000929541	0.134208	0.0460324	0.00710466	0.0244822	3.77663e-05	0.0164309	9.31919e-06
ENSMUSG00000053841	0.00187763	0.00268044	0.00662381	0.000618495	0.00111156	0.0103512	2.69275e-07	0.00274341	0.0122558	0.0224897	0.0116031	0.00625803	0.00104561	0.00920921	0.000402093	0.000169074	0.000630968	0.00126732	0.00323724	2.11786e-06	0.0015071	0.000146802	0.0080858	0.0477493	0.00178413	0.000555041	0.00186318	0.000603066	0.00191829	0.0278388	0.0134427	0.0249686	0.000705519	0.000626489	0.000274698	0.0372099	0.0245294	0.00686985	0.0409408	0.00715631	0.0688467	0.0016773	0.00121975	0.00698487	0.00711668	0.01482	0.000147037	6.11216e-05	0.00264413	0.00162754	0.015565
ENSMUSG00000053870	0.0727288	0.00814616	0.00922876	0.116718	0.0369264	0.00973057	0.00303199	0.0422469	0.0551055	0.0244512	0.162497	0.0112473	0.0249433	0.00120032	0.001503	0.00270977	0.0152946	0.00211346	0.0011005	0.0109675	0.0117792	0.0289818	0.0219049	0.0179994	0.012663	0.027819	0.000221828	0.0642201	0.0168129	1.12778e-05	0.000910864	0.00747016	0.00291456	0.00240088	7.63192e-05	0.0970059	0.0457654	0.0040882	0.0499844	0.000164045	0.0277442	0.0839351	0.0050117	1.62499e-05	0.00511829	0.0160481	0.039867	0.00902936	0.000281911	0.00388109	0.00104609
ENSMUSG00000053877	0.00073777	0.000319902	4.13185e-05	0.000499347	0.00153975	0.00308865	0.00715161	0.0657772	0.0538594	0.00563854	0.0673032	0.00225044	0.035579	0.00994944	0.00898893	9.18997e-06	0.0170051	0.00070476	0.00194656	0.00159906	0.00082709	0.000125712	0.0329386	0.0214366	0.00121329	0.0303803	0.00327509	0.050475	0.13379	0.0170374	0.00432562	0.000246903	0.0225799	0.00242871	0.0108753	0.00499342	0.0003184	0.00704125	0.030774	0.0064169	0.00439877	0.00451737	0.0939748	3.43392e-05	0.0380403	0.000122411	6.83503e-05	0.0266831	0.00149865	0.000215694	2.52313e-06
ENSMUSG00000053886	0.0195915	0.0389998	0.00714666	0.0797156	0.0305856	0.0285186	0.0627415	0.00974913	0.0140762	0.0365761	0.145809	0.0265964	0.0137161	0.00641744	0.0196731	0.00113795	0.021972	0.171592	0.00334856	0.0108841	0.0142357	0.0431625	0.00107579	0.00260486	0.0121005	2.45959e-05	0.0279651	0.00151709	0.00292264	0.0277527	0.000985711	0.0341908	0.0185568	0.0252666	0.00915614	0.0123803	0.0423948	0.0023171	0.230096	0.0259299	0.290396	0.0262248	0.000463271	0.0358422	0.0414651	0.00212237	0.0303662	2.07373e-05	0.120112	0.0386472	0.0189452
ENSMUSG00000053898	0.00591316	5.23462e-05	0.0312005	0.0241502	0.0459155	0.00159311	0.0436862	0.0553124	0.0143148	0.0560472	0.0587798	0.040893	0.00839465	0.0117996	0.0165653	0.000638164	0.00119289	0.001405	0.00268679	0.00143623	5.34558e-05	0.00191535	0.000806876	8.30543e-05	0.0066996	0.0455692	0.00673233	0.0110817	0.000102103	0.0266183	0.00532494	0.0159952	0.00057914	0.00527244	0.00105775	0.00967027	0.0585627	0.00141701	0.0207964	0.0317112	0.0611867	0.0164922	0.00195659	0.00208797	0.0255843	0.0135081	4.34636e-05	0.00118679	0.00477318	0.0142531	0.0093365
ENSMUSG00000053907	0.0091914	0.00650917	0.000438376	0.00501643	0.0307762	0.0192912	0.0474018	0.0125324	0.000168014	0.175814	0.0138254	0.000308352	0.0450616	0.0196955	0.0483296	0.00661852	0.00113079	0.00048861	0.000120463	0.000753317	0.0263394	0.00310926	0.0243394	0.12276	0.000865215	0.000109934	0.0100836	0.112472	0.000118258	0.110056	0.012602	0.0323628	0.0364565	0.013145	0.0633355	0.00270298	0.0992813	0.00597986	0.00497465	0.00533347	0.000735744	0.00164154	0.0991163	0.0175819	0.000328674	0.00990325	0.0684222	0.0135092	0.0100378	0.00228625	0.00311343
ENSMUSG00000053916	0.0241077	0.204466	0.00924603	0.00283544	0.00108737	0.0386811	0.0177235	0.00679727	0.00124668	0.0978785	0.0629451	2.87666e-05	0.02767	0.00449769	0.108544	0.0156617	0.0224356	0.00348069	0.00199166	0.0130845	0.0020077	0.000600798	0.00702147	0.000417184	0.00454489	0.0514242	0.036863	0.0118266	0.00152437	0.0806117	0.00274452	0.000225045	8.71093e-05	3.04036e-06	0.00431562	0.00101804	0.000871546	0.000310856	0.00556455	0.00217373	0.00133415	0.00101871	0.00032127	0.0523307	0.00611304	0.0208823	0.0452264	0.0599065	0.0386349	0.0210299	0.00239176
ENSMUSG00000053929	0.0563744	0.0214543	0.0319814	0.00142527	0.00241562	0.000612209	0.0298903	0.00551277	0.0119066	0.0240345	0.0730077	0.020137	3.87842e-05	0.0125504	0.00271665	0.0069358	0.0812688	0.000652601	0.0174509	0.0367593	0.0406959	0.00260485	0.000600337	0.00302217	1.51548e-06	0.00539191	0.0324945	0.0017995	0.00140881	0.000904513	0.000162679	0.00338636	0.00207648	0.000416499	0.0125449	0.0051429	0.165734	0.00125043	0.114021	0.0164731	0.000818085	0.031827	0.0128739	0.0149404	0.0761863	0.0126749	0.111333	0.0440339	0.131286	0.00970849	0.000241705
ENSMUSG00000053931	0.000443479	0.00475702	0.0189871	0.00701477	0.00751387	0.00012056	0.000127684	0.00110765	0.00067849	0.000709547	0.00810097	0.0022298	0.000580045	0.00800647	0.00409139	0.000565455	0.00132699	0.00700769	7.14913e-05	0.000805947	0.00816477	0.00112958	0.00913006	0.00313083	3.28773e-05	0.000451503	0.02397	0.000184548	0.00575237	0.00145364	0.000414717	0.000384449	0.0172512	7.63198e-05	0.000763688	0.019339	0.00673916	3.57525e-05	0.000638194	0.00027736	0.00649812	0.00638426	0.000173255	0.0126555	0.00902956	0.00296936	0.00134451	8.83908e-07	0.00077516	0.0077734	0.0133353
ENSMUSG00000053950	0.00259933	0.00071006	0.000569291	0.0233298	0.00421784	0.0252436	8.1884e-07	0.0603065	0.00107377	0.0145955	0.0710312	0.00292195	0.0167536	0.00298384	0.0462468	7.53933e-08	0.0137904	0.00889498	0.00161731	0.00655939	0.00815633	0.106079	6.59046e-05	1.23774e-07	0.00376807	0.000134942	0.0186786	0.00542538	0.0402123	0.0157765	0.0143797	0.00814872	0.000510793	0.000134335	0.00875798	0.014223	0.0376151	0.00636411	0.0485151	0.0170419	0.00939827	8.97649e-06	0.00268769	0.00148395	0.0373849	0.0546331	0.0244954	0.0241014	0.00594766	0.00280966	0.0449025
ENSMUSG00000053964	0.00647355	0.031336	0.00488516	0.00689624	0.0045339	0.000908745	0.101733	0.02272	0.26351	0.00165438	0.0235801	0.0337126	0.0791452	0.000744982	0.0198818	0.0148021	0.00220441	0.000707457	0.0124902	0.0225493	0.0678334	0.0404212	0.0115208	0.000622583	0.00275079	1.00163e-05	0.000762757	0.10922	0.00960267	0.000338333	0.0109026	0.00650518	0.0457558	0.0150054	0.0104903	0.00140269	0.0106923	0.0110789	0.195169	0.0119302	8.4912e-06	0.0335435	0.00309856	0.00437748	0.0140311	0.00410724	0.0160582	0.00583437	0.000690629	0.0430314	0.00316758
ENSMUSG00000053985	5.00705e-05	0.0611139	0.00623728	0.00593154	0.00533414	0.0150706	0.0762333	0.017627	0.0734695	0.00250263	0.00113794	0.016924	0.0680259	0.00619806	0.00418975	2.66723e-05	0.00377294	0.00800153	1.71694e-06	0.0365344	0.0370667	0.00611391	0.0425152	1.42491e-05	0.000267997	0.541714	0.0110164	0.0345041	0.0102177	4.48875e-06	0.0325883	0.0317547	0.0137069	0.00927476	0.0209502	0.0174329	0.00394487	0.0420963	0.103017	0.00409228	0.0359624	0.000700404	0.000536981	0.0586015	0.0615342	0.0176233	0.0501836	0.00138227	0.0354066	0.00232144	0.00704347
ENSMUSG00000054000	0.0144987	0.002508	0.0111664	0.00562254	0.00128798	7.84524e-05	0.0988213	3.46268e-05	0.00306781	0.00199176	0.0103942	0.0106918	4.23212e-06	0.00746671	0.0335293	0.00346806	0.0212352	7.44399e-07	0.0139644	0.0138844	0.0655406	0.00251445	0.000308287	4.66067e-06	0.0254198	0.0273121	0.00130404	0.000458762	0.012849	0.0424077	0.0221763	7.06242e-05	0.0182225	0.0115328	0.0123123	0.0137291	1.31298e-05	0.0114153	0.0404471	0.0913695	0.00487296	0.0204586	0.0209524	0.000833054	3.46405e-05	0.000949317	5.85491e-05	0.00161539	0.00498457	0.00564017	0.00280147
ENSMUSG00000054008	0.000873829	0.0376696	0.000993703	0.00285611	0.056257	0.00363206	0.0670113	0.0106551	3.58759e-05	0.0381408	0.00289302	0.0269104	0.0286455	0.0787028	0.0173669	0.00677123	0.0755962	0.038813	0.00732431	0.00342466	0.0589451	0.00664596	0.00386417	0.000193288	8.27731e-05	0.00470915	0.0216955	0.0152654	0.00944556	0.00832947	0.0157241	0.0116842	0.000403357	0.00260259	0.0160989	0.00338685	0.0452812	0.00773545	0.0168524	0.0366451	0.00054642	0.00244796	0.00954769	0.0211535	0.00677588	0.00301448	0.134897	0.00620058	0.0411179	0.0113392	0.0157292
ENSMUSG00000054021	0.068952	1.54886e-05	0.00826345	0.0333634	0.00710098	0.0140067	0.0089861	0.000123295	0.000973734	0.00362239	0.000115547	0.00118313	0.00437206	0.00648603	0.00802085	0.00334964	0.0241834	0.00780186	0.0258406	0.000235014	0.0286012	0.0243458	0.00046438	0.035444	0.000168128	0.000143886	0.0222698	0.0487784	0.0200612	0.0412014	0.00369726	0.00404102	0.00913788	0.0222986	0.00171652	0.00364345	0.05823	0.00138577	0.261802	0.115248	0.0961767	0.0698841	0.000469791	0.022784	0.00348201	0.00111482	4.51729e-05	0.026739	0.0173818	0.000732497	0.00253571
ENSMUSG00000054027	0.00276143	0.000561444	0.000998655	0.00617094	0.00481209	0.00201687	0.000112132	0.0259666	0.00400928	9.03016e-05	0.00487797	0.00601693	1.04809e-06	0.00306341	3.25154e-05	0.000371829	0.0155729	0.00336531	0.0249547	0.00247473	0.00151793	0.000528442	0.00032879	0.000262332	0.00456776	0.00721193	0.00494458	0.000621442	0.00484929	0.000201234	0.0079868	0.0592199	0.000216589	0.000725707	0.000816711	0.0370609	0.00340657	0.0208793	0.019299	4.67964e-05	0.00427185	0.00160953	0.0206734	0.00110343	0.00819516	0.00421774	0.0316312	0.000768185	0.0071153	0.0124389	0.00311797
ENSMUSG00000054034	0.00944903	0.0196954	0.00026882	0.00173572	0.00715419	0.0155789	0.000143183	0.0610151	0.000350975	0.124138	0.00235298	0.000359594	0.00713519	0.0282009	0.012101	0.000495566	0.0070379	0.000127046	0.00551235	0.0203753	0.00734383	0.0849035	0.0315369	0.0011369	0.00738486	0.0567249	0.109658	0.0206825	0.0372609	0.00484345	0.0590885	0.00115921	0.00235871	0.0277853	0.000158843	0.048606	0.00516365	0.0517709	0.00450685	0.0563286	0.0377075	0.0118447	0.0165819	0.0165697	0.109056	0.00352597	0.0167535	0.0193777	0.0025545	0.00159189	0.00120613
ENSMUSG00000054051	0.0190907	0.00807734	0.0176252	0.0118778	0.022394	0.0221474	0.199622	0.018246	0.032589	0.00131575	0.073413	0.0135156	0.0202298	0.00641873	0.0457994	0.0330228	0.0175469	0.00285704	0.00846265	0.0173147	0.0587967	0.00557238	0.200326	0.0386997	0.00352404	0.0041701	0.037751	0.028123	0.0155506	0.0247702	0.00111928	0.000804885	0.0140003	0.0401409	3.28301e-05	0.018221	0.0202002	8.90686e-05	0.00223007	0.000502006	0.000107916	0.0604197	0.00428823	0.00115551	0.0153014	2.30554e-07	0.00349788	0.0496936	0.0510097	0.254742	0.0031801
ENSMUSG00000054072	0.0398028	0.00541089	0.0287429	0.336483	0.0462014	0.00756443	0.0215033	0.0692727	0.0126293	0.00227521	0.000853059	0.0330344	0.00112979	0.00111766	0.0192597	0.116841	0.000516929	0.0160994	0.000338337	0.000379962	0.00143228	0.0538302	0.0372017	0.0186749	0.0138052	0.0150271	0.0473282	0.00877147	0.0280169	0.00193311	0.538801	0.0202154	0.00371493	0.00243638	0.000273932	0.034253	0.0102004	0.0383639	0.067486	0.338321	0.00459267	0.0208647	0.00354743	0.0058446	0.00608083	0.0141412	0.107348	0.00226247	0.0433662	0.0123979	0.034996
ENSMUSG00000054079	0.0304917	0.0427541	0.0171671	0.000468658	0.00366495	0.00189989	0.0841649	0.00501444	0.0495465	0.00164386	0.00296958	0.0112349	0.00300305	0.000658908	0.00432196	0.0189041	0.00024032	0.0266314	0.0356169	0.00101755	0.0717706	0.134265	0.0170691	0.0135133	0.002231	0.00856057	0.0143853	0.0921716	1.53979e-05	0.000388708	0.0540211	0.00464812	0.027335	0.015528	0.00898504	0.0117281	0.00152393	0.0284438	0.0388218	0.034239	0.00827187	4.3268e-05	0.00143675	0.0585861	0.00199139	0.00866909	3.89543e-05	0.00433366	0.000150236	0.00836275	0.000125001
ENSMUSG00000054091	0.00614849	0.0693067	0.0757937	0.0157977	0.0115546	0.0643894	0.00113044	0.000303855	0.00113567	0.00983196	0.00423597	0.00438003	0.00231826	0.0240773	0.0329575	1.63756e-05	0.0203363	0.0113126	0.0048761	0.0130867	0.00129557	0.0336458	0.00335111	0.00371102	0.0232839	0.0347193	0.0894846	0.00831897	0.00665619	0.0305067	0.0635986	0.000627851	0.0291874	0.00222496	0.00263714	0.0237786	0.00537283	0.0477952	0.0229593	0.000203546	0.000365148	0.000237817	0.0106588	0.0216209	1.48012e-05	0.147781	0.00112259	0.0224797	0.0285796	0.0295342	0.00392272
ENSMUSG00000054099	0.00210333	0.0473637	0.0491573	0.00279701	0.0182239	0.0220676	0.00464999	0.0258255	0.00741682	0.000244814	0.118922	0.0385427	0.0194233	0.00643689	0.0128881	0.00255515	0.06825	0.0202298	0.000796593	0.0851733	0.0280889	0.000624029	0.0277669	0.0256598	0.0052585	0.000972962	2.7595e-05	0.0169043	0.000256359	0.0316434	0.0220286	0.0205662	0.00850666	0.04259	0.0016258	0.0942414	0.0500337	0.00160543	0.0771141	0.0690533	0.00325275	0.0876192	0.00520298	0.0739706	0.00627701	0.0105229	0.0282231	0.00429712	0.0131192	5.47803e-07	0.00872209
ENSMUSG00000054115	0.0263177	0.0032406	0.0149359	0.00776003	0.01389	0.00013173	5.08892e-06	0.0360577	0.0197564	0.0179405	0.0529356	0.00220799	0.0605052	0.0083291	0.017648	0.000706283	0.0144574	0.0134316	0.00240076	0.00352299	0.00220263	0.00353889	0.0200776	0.000375484	0.00867316	0.00358079	0.0427251	4.35957e-05	1.76318e-06	0.0160195	0.000428105	0.00939572	0.000305546	0.00133733	9.20688e-06	0.158736	0.000391378	0.00873862	0.0346213	0.0121381	0.001298	0.0622935	0.0356265	0.00483701	0.0135412	0.0242382	0.02359	0.0272327	0.00305167	0.14465	0.0127365
ENSMUSG00000054116	0.01546	0.0135294	0.0229287	0.0208127	0.204456	0.0562338	0.0112973	0.0125928	0.0140985	0.0176168	0.0119555	0.0153152	0.188109	0.0272651	0.0122959	0.00792716	0.00896922	0.0109734	0.0148795	0.0137457	0.0266973	0.0467825	0.0115007	0.362371	0.0195534	0.0244976	0.0370963	0.0311228	0.0260869	0.5885	0.0375796	0.0268965	0.0258807	0.0230924	0.0255772	0.0168323	0.00783453	0.474403	0.0113817	0.00573779	0.015491	0.00584072	0.00601657	0.00489961	0.0469991	0.00804326	0.0116925	0.0157105	0.00972559	0.0242911	0.112753
ENSMUSG00000054162	0.0532714	0.000532795	0.0229087	0.00194784	0.00221152	0.022551	0.00573527	0.0076098	0.000329036	0.0298395	1.9089e-08	0.0399293	0.000848121	0.00429325	0.0492026	0.000293987	0.0508211	0.00148617	0.0208629	0.0322562	0.0125425	0.00133093	0.00699431	0.0454327	0.00173059	0.0127779	0.206772	0.0166191	0.0366997	0.00948479	0.00120177	0.000660487	0.00784531	0.0214485	0.000495022	0.03399	0.00084308	0.0037435	8.57727e-05	8.25839e-05	0.00506612	0.042963	0.00934828	0.121231	0.000739393	0.0513485	0.00692454	0.0044578	0.00328598	0.00517241	0.000199697
ENSMUSG00000054199	0.000498804	0.0125925	0.000119632	0.0112447	0.0697221	0.00970855	0.018285	1.92556e-06	0.00334948	0.03506	0.0465002	0.0167911	0.0118345	0.00173593	0.00682916	0.00236385	0.00505741	0.00487701	0.000314878	0.00166644	0.000719459	0.00445644	0.000240111	0.0388016	0.00517011	0.0937432	0.00176984	0.0437329	0.000807255	0.0193491	0.00059739	0.00475921	0.0183669	1.0771e-05	1.45286e-06	0.027266	0.0386002	0.00445137	0.034168	0.00243997	0.00343005	0.0150167	0.0079178	0.0247238	0.0237479	0.0183663	0.0379567	0.0136455	0.00908268	0.00414101	0.0159218
ENSMUSG00000054226	0.000292675	0.0761774	0.00439167	0.00536169	0.00208311	0.00455971	0.0125772	0.000356138	0.00378452	0.0138399	4.29388e-06	0.00931926	1.47139e-06	0.010367	0.00069115	0.00135857	0.0145619	0.000224268	0.000332318	0.0174775	0.043759	0.00529434	0.00134954	0.00393686	0.000566097	0.0459904	0.0458299	0.0115625	0.000124194	0.0136581	0.0011759	0.00685083	3.75647e-05	0.00101592	0.00862353	0.00823952	0.00617535	0.00312719	0.00375077	0.000245766	0.000806268	0.00283116	0.0248987	0.0201779	0.000538961	0.00177177	0.0254748	0.00433659	0.00505356	0.00333474	0.00191043
ENSMUSG00000054237	0.0228332	0.000261407	0.0120724	0.000169353	0.00347649	0.0045559	0.00488141	0.000304006	0.0183123	0.0155919	0.0164134	0.00703149	0.00883404	0.00539747	0.0607197	0.0306853	0.000953382	0.0126842	0.00560219	0.0153737	0.022339	0.0811336	0.0309885	0.0340343	0.000348041	0.000692608	0.0118552	2.59416e-07	0.00239539	0.0125977	0.0220445	0.00665579	0.00110425	0.012404	0.000159099	0.00398253	0.0595684	0.0143052	0.0021637	0.00728783	0.0544703	0.00091832	0.0299343	0.00145943	0.00466425	0.00543579	3.4006e-06	0.0115726	0.0119241	0.000263781	0.0092897
ENSMUSG00000054263	0.0198147	0.000557296	0.0862769	0.0408355	0.00836296	0.0254484	0.0193999	0.00970565	0.00890362	0.0705291	0.00293302	0.0128456	0.132099	2.03555e-05	0.00125511	6.50043e-05	0.0110197	0.00807281	7.42069e-05	0.0126582	0.0660062	0.00117764	2.79012e-05	0.000809051	0.00187437	0.00427425	0.00323133	0.00714879	0.000872379	0.00626597	0.00397311	0.0184231	4.84673e-07	0.0356924	0.000943829	0.00419442	0.0596045	0.00319665	0.00428432	0.0026127	0.000117377	0.0187553	0.00349335	0.00550371	0.0110468	4.83418e-05	0.000409038	0.0506654	0.0074947	0.112732	0.011883
ENSMUSG00000054277	0.0480736	0.0663946	0.00794615	0.00132629	0.00498549	0.0230973	0.0786172	0.0360443	0.00439117	0.0338754	0.00344699	0.000167879	0.0103424	0.00779747	0.0224321	8.47741e-05	0.0209178	0.00458386	0.0241068	0.00367995	0.0495225	0.0163228	0.0747391	0.000539311	0.000894351	0.00270181	0.0478781	0.290812	0.0018713	0.173915	0.13842	0.00663715	0.00234755	0.00017961	0.0237307	0.319688	0.00231532	0.000697139	0.0320114	0.0178302	0.0198325	0.0146101	0.00306426	0.00209447	0.0129975	0.0147492	0.0535306	0.000704706	0.0085879	0.000218864	0.0318922
ENSMUSG00000054280	0.00727049	0.000261407	0.0215904	0.386644	0.000607681	0.00656884	0.0828372	0.054333	0.0296453	0.00450925	0.0143111	0.00821278	0.0609308	0.00214757	0.000156751	0.0466874	0.212106	0.00712522	9.99175e-06	0.00693683	0.104287	0.00176266	0.0266259	0.00335168	0.00231781	0.00025124	0.00434883	0.00897993	0.00489904	0.000117861	1.65666e-05	0.00847209	0.0291509	0.00691259	0.00924287	0.00270124	0.00421127	0.0100735	0.00479464	0.0474247	0.00995419	0.0047608	0.044476	0.00921375	0.00454132	0.0747571	0.00051429	0.0411058	0.0018806	0.0537487	0.00620266
ENSMUSG00000054302	0.000630502	0.0471995	0.0100469	0.00874672	0.0396561	1.60789e-05	0.000416467	0.0454142	0.0130928	0.00792091	0.0292854	0.0028134	0.000496081	0.00505479	0.000115651	0.0259353	0.0433882	0.0717187	0.00399728	0.000339519	0.0142639	0.0158211	0.0442844	0.011178	0.0202842	0.0574793	0.0109505	0.00175078	0.000357913	0.0125828	0.0375773	0.0167666	0.00139768	0.0111145	0.0380728	0.00129313	0.0355448	0.00555903	0.0304486	0.00563103	3.94858e-07	0.0268624	0.00411842	0.021478	0.00723978	0.0840444	0.0622752	0.0118443	0.0124869	0.00228903	0.0104083
ENSMUSG00000054309	0.249488	0.00900374	0.00802972	0.00529003	0.00506279	0.0365178	0.000751222	4.49124e-07	0.000319396	0.000137257	0.038254	0.0669302	0.0128809	0.00771503	0.000340348	0.00124952	0.00978904	0.00394634	0.000176233	0.00362945	0.0317458	0.00786698	0.00136438	0.017942	0.00553365	5.76441e-05	0.000297443	0.00215073	0.00010909	0.00140214	0.0826353	0.010613	1.99815e-06	0.00489242	0.00501774	0.000337157	0.0170939	0.000217331	0.00274739	0.00286864	0.0219217	0.00868835	0.0527695	0.00128527	7.25345e-05	0.0115736	0.00124658	7.60408e-05	0.0029424	0.0258386	1.78638e-05
ENSMUSG00000054312	0.00730401	0.000571753	0.00689176	0.00866364	0.00854353	0.00268411	0.00450281	0.00121923	0.00162152	0.0398084	0.0387775	0.00364863	0.00929562	4.58307e-06	1.1826e-05	1.2746e-05	0.0077436	0.00500936	0.000260727	0.00546534	6.05731e-05	0.00462631	0.000155066	0.0051489	8.97698e-05	0.00177826	0.00398959	0.00305547	8.43219e-06	0.00380751	0.00647175	0.000689869	0.00235673	0.00241562	0.00325747	0.00489845	0.021142	0.0015488	0.000203081	9.3933e-05	0.00572424	0.00420295	0.000938405	0.00153153	0.0062158	0.00350333	0.00174679	0.0231511	0.00141271	0.00171536	0.000698512
ENSMUSG00000054321	7.5081e-05	0.00797517	0.052527	4.06205e-05	0.0361659	0.0121774	0.0229475	0.0286144	0.00219152	0.00627453	0.00977491	0.0174997	0.00864178	0.0430287	0.0038512	0.0266352	0.0414329	0.0406574	0.0172627	0.00858442	0.0739629	5.38378e-05	0.114669	0.00057345	0.0470412	0.0101531	0.00869747	0.0462487	0.000269684	0.099945	0.036693	0.0219479	0.00270795	0.00264863	0.00242341	3.58774e-06	0.0217449	0.0119137	0.00103848	0.0025307	0.0338888	0.0215867	0.0516013	0.200467	4.73025e-05	0.00519573	0.00988908	0.0166328	0.0165508	0.00105027	0.00144413
ENSMUSG00000054364	0.00553785	0.019331	0.0929656	0.00638492	0.0219244	0.00556087	0.000192529	0.010612	0.00369581	0.0136517	0.00150778	0.00923015	0.000111757	0.00206839	0.154593	0.0386135	0.0501436	0.000633721	0.00587021	0.000137321	0.0053372	0.037888	0.00969331	0.0012626	7.63313e-06	0.000214992	0.00559641	0.0206447	0.000106391	0.0214359	0.0879421	0.0027937	0.0397919	0.000351224	0.0541954	0.0273332	0.00589004	0.0250242	0.0182205	0.0295473	0.0227729	0.00929914	0.0111868	0.00317863	0.000578933	0.0719196	0.0316815	0.0262643	0.000233382	2.37713e-05	0.000542924
ENSMUSG00000054381	0.000628282	0.0141089	0.000221815	0.0121487	0.0198411	0.0363166	0.00841514	0.0259015	0.000104657	0.00569981	0.0644668	0.00258371	0.0069608	0.00967306	2.34623e-05	0.0135846	0.0328652	0.00126346	0.000397658	0.00110629	0.000327355	0.0368317	0.00913623	0.00752957	0.00540128	0.0922003	0.044266	0.000304675	0.0554101	0.0510484	0.00236504	0.00157653	0.00371062	0.00449703	0.00942816	0.0440815	0.00671177	0.026636	0.0996157	0.00380422	0.00176108	0.00465597	0.0403563	0.0805054	0.0365507	0.0819007	0.00823461	0.0193352	0.066615	0.0594769	3.52654e-05
ENSMUSG00000054387	0.0021601	0.0211026	0.012417	0.22899	0.0247761	0.00898842	0.000470537	0.0903855	0.00509213	0.0121389	0.00254614	0.00887632	0.00322599	0.0743319	0.0236918	0.0317988	5.31098e-05	0.00575121	0.00805022	0.0119052	0.00036279	0.0831084	0.0444987	0.0312421	9.01868e-06	0.0183903	0.000522227	9.06838e-05	6.22737e-05	2.46047e-05	0.118428	0.00389226	0.00492369	0.0542971	1.98479e-06	0.00391486	0.000538055	0.000625742	0.00740334	0.0366242	0.0542731	0.000616013	0.0342465	0.0146591	0.00160977	0.0193316	0.00284192	0.00253775	0.0215289	0.0337007	0.0575399
ENSMUSG00000054400	0.0487062	0.00241849	0.0215342	0.00401227	0.0200938	0.00930745	0.0113519	0.0108361	0.0208882	0.00177016	0.0177072	0.0401551	0.0311056	0.00446622	0.0231803	0.000427903	0.00204095	0.000282798	0.00211166	0.00861925	0.0132202	0.0213659	0.00732374	0.0223807	0.00261104	0.000981819	0.0175466	0.0244233	0.00814605	0.0444904	0.043975	0.000372204	0.00182716	0.00308719	0.00762665	0.019705	0.0454691	0.0253317	0.00584522	0.00152208	0.000953711	0.00564463	0.00146395	0.0507999	0.00307419	0.0561593	0.00420855	0.00984494	0.00465692	0.0465042	6.01275e-05
ENSMUSG00000054405	0.00939986	0.00613884	0.00594338	0.0172931	0.00746215	0.00175996	0.00834195	0.00929682	0.000633673	0.0365134	0.00104804	0.000214826	0.00208564	0.0162958	0.00215359	0.00380737	0.00084005	0.0047392	0.0007799	0.0143591	0.0132564	0.00526482	0.00962385	8.62675e-05	0.000694287	0.00480446	0.0224323	0.00402217	0.028616	0.000365378	0.00166327	0.000116003	0.00247531	0.00314544	9.29897e-07	0.00411667	0.00120929	0.0220415	0.00439821	0.0178754	0.0113381	0.0192716	0.0153772	0.0142458	0.00193875	0.00857426	0.0488037	0.0493356	0.000405992	7.96381e-05	0.00436349
ENSMUSG00000054408	0.00095981	0.143458	0.000154927	0.00778402	0.0368398	0.0915955	0.0106991	7.83383e-05	0.00152186	0.000107883	0.0197329	0.00069346	0.00694854	0.0123715	9.1426e-05	0.0236824	0.00433066	0.00362826	0.0148146	0.00411044	0.0513743	2.88868e-05	0.00377758	0.000252944	0.00210411	0.019376	9.16958e-06	0.000661112	0.0641585	0.00566353	0.00773094	0.0160941	0.0113291	0.000490062	0.00105521	1.38374e-07	0.00862728	0.0127767	0.00567534	0.036022	8.24597e-05	0.00485385	0.00521505	0.000580431	0.0482321	0.00118933	0.0077572	0.0777295	0.0403099	0.0489461	0.00104969
ENSMUSG00000054412	0.00580849	0.0322898	0.0248928	0.00345825	0.0302539	0.0492514	6.13354e-05	0.0103338	0.00166182	6.99045e-05	0.0193807	0.00418513	0.0761222	0.00313827	0.00124578	0.0024658	0.00222379	0.000656549	0.0184775	0.0181861	0.00995913	0.0461483	0.00201134	0.0552397	0.000568089	5.59415e-06	0.0570167	0.0460714	0.015039	0.0536393	0.0666078	0.0273255	0.00947739	0.000376655	0.00620877	0.0149832	0.0206798	0.000646529	0.000249645	0.0621969	0.137427	4.04374e-07	0.000841046	0.000624003	0.00165079	0.0191764	0.0452157	0.0595334	0.0149133	0.000951349	0.00905325
ENSMUSG00000054414	0.00186734	0.0448408	0.154595	0.0255947	0.00409562	0.00810671	0.0170655	0.0158417	0.00226105	0.0328825	0.0192883	0.00619692	0.000351999	0.00527806	0.00635689	0.0191376	0.000204639	0.0401291	0.0446076	0.0191052	0.00857049	0.030708	0.00766556	0.0683748	0.019611	0.0429463	0.0342223	0.0299242	0.00399586	0.00640303	0.0753969	0.00960984	0.00443429	0.00264657	0.00978551	0.0272408	0.185894	0.0035744	0.0163333	0.000886372	0.0342642	0.00632358	0.019526	0.00432083	0.0392571	0.00928206	0.00304029	9.9043e-07	0.0103847	0.00303972	0.000229437
ENSMUSG00000054426	0.0496155	0.0780745	0.0292321	0.00760306	0.00420796	0.0322096	3.9655e-06	0.00499605	0.00216556	0.00162332	0.0165381	0.00474485	0.0257051	0.00021986	0.0526099	0.00191396	1.25534e-06	0.00827265	0.00357194	0.00437413	0.11686	0.000528644	0.0516804	0.0181043	0.0112062	0.136348	2.30913e-06	0.0669851	0.0129358	0.0176258	0.0425589	0.0126225	0.0022176	0.00235894	0.0069876	0.084607	5.60971e-05	7.21613e-06	0.000181999	0.0745688	0.0112017	0.000132574	0.0244288	0.0265751	0.0965335	0.015835	0.0189024	0.0923713	0.0051548	0.00114653	0.00598797
ENSMUSG00000054428	0.00338618	0.00602456	0.00309926	0.00825298	1.18267e-05	9.1068e-05	0.0031263	0.00137138	1.13436e-05	0.0147467	0.00144123	0.00254833	7.63699e-05	0.00945977	3.50304e-05	3.87598e-05	5.67519e-06	0.000213838	0.000618041	0.00221646	0.00793459	0.0133782	0.000308524	0.00948563	0.000164397	0.00266472	0.0030491	0.00318031	0.000206632	0.00126192	0.000113536	0.0018243	0.00137954	6.67953e-06	0.000137882	0.011557	0.00651556	0.00382172	0.00715578	0.00187885	0.00147914	0.00662027	0.00362848	0.00123247	0.00381573	0.00445666	0.0139302	0.0211688	0.00195094	0.0251448	0.00257704
ENSMUSG00000054434	0.00013825	0.00292377	0.00847896	0.00135335	0.00127171	0.0577699	0.207628	0.0234397	0.000283639	0.00111878	0.0145894	0.00944169	0.0216843	0.0249047	0.173979	0.000930888	0.000662659	0.0111879	0.00342965	7.7093e-05	0.00530834	0.00688943	0.0070932	0.00118763	7.93274e-06	0.00655854	3.99642e-05	0.0389786	0.0171577	0.0248373	0.00123454	0.0367907	0.00130754	0.000368752	0.000537156	0.0349627	0.0568064	0.0355447	0.0266795	0.0145247	0.0224499	4.11109e-06	0.0266296	0.0218475	0.0213714	0.0304365	0.0833718	0.0529092	1.52874e-05	0.339028	0.00186336
ENSMUSG00000054435	0.033684	0.937591	0.0323623	0.0423704	0.0315923	0.0942444	0.00569799	0.0588226	0.070445	0.0319055	0.0102106	0.0426557	0.0141152	0.00108769	0.0259765	0.0594426	0.0242776	0.213422	0.0131889	0.0163687	0.0362392	0.0368115	0.0711205	0.0267995	0.035881	0.00593335	0.00606301	0.31518	9.24982e-06	0.0442197	0.00184872	0.00456306	0.0363433	0.482155	0.0309691	0.0093678	0.0305201	0.0379942	0.0445367	0.00594979	0.0402025	0.00605088	1.31228	0.00386389	0.0373393	0.0257933	0.00386662	0.00573727	0.0309982	0.134049	0.0408787
ENSMUSG00000054452	0.00310583	9.97638e-05	0.00192252	0.00200852	0.000883376	0.000571217	4.23616e-05	0.0012186	0.00233737	0.000813369	5.34361e-05	0.00086203	0.000133634	1.50983e-05	0.0169818	0.0027819	0.00395184	0.00114947	0.000869337	0.00286553	0.000215839	0.00080985	2.54362e-05	2.86681e-05	0.000299248	2.88032e-05	0.00135855	0.000560424	0.000472379	0.00180764	8.07698e-05	0.00468181	5.59811e-05	7.86846e-05	0.000155423	0.000917475	7.43608e-05	0.00274882	7.0109e-05	0.000370982	0.000107109	4.10137e-09	0.000364167	0.00238926	0.000560682	0.000242657	0.000868933	0.00357388	0.000260171	0.00194103	0.00144411
ENSMUSG00000054455	0.00158655	0.000256407	0.000274544	0.019234	0.00289318	0.0116934	5.98205e-05	0.00378588	0.0118779	0.00828877	0.0381178	0.002084	0.0371447	0.00478128	0.0263755	0.000275384	0.0106073	0.000547827	0.00344102	4.22945e-05	0.023998	0.00803187	0.00401075	0.0209227	7.56282e-07	0.0132926	0.000305218	0.0487838	0.000814099	0.0142328	0.0335395	0.000149138	0.0203907	0.00192261	0.00280029	0.00208733	0.0364618	0.0112641	0.00927188	0.0018917	0.00817155	0.00680496	0.0118327	0.00620293	0.00815858	0.0053292	0.000323711	0.0029274	0.00176919	0.0211107	0.000171691
ENSMUSG00000054469	0.00457771	0.00645409	0.00598773	0.00650608	0.00675073	0.0195318	0.00261223	0.000930148	0.027673	0.0403729	0.162937	0.0147243	4.15195e-05	0.126126	0.0234185	0.004079	0.00181333	0.000662815	0.0282341	0.000444603	0.112532	0.000812228	0.0318644	0.0393683	0.0154778	0.0165348	0.000216328	0.00814629	0.0037673	0.00324231	0.0251948	0.0823873	0.0902271	0.00571454	0.0119189	0.0133335	0.0073353	0.0221371	0.0688207	0.0200552	0.00326752	0.012341	0.0326327	0.00256472	0.0117249	0.00512934	0.0435573	0.00681024	0.000334176	0.0297539	0.00605325
ENSMUSG00000054474	0.124764	0.0332759	0.0152605	0.0468636	0.420562	0.0210778	7.90151e-06	0.00999881	0.00854356	0.00768017	0.00731938	0.0122212	0.0011534	0.0015866	0.00480635	0.0130184	0.0173632	0.00111292	0.00183672	0.00662846	0.0445181	0.000521086	0.0231839	0.000372535	0.0600665	0.0371791	0.00404474	0.0314933	0.00277952	0.0730454	0.0041913	0.0206613	0.0447146	0.0379914	0.0109142	0.00050763	0.00292104	0.00206506	0.0210874	0.0393274	0.0179474	0.0305755	0.0489433	0.130392	0.0426915	0.0131569	0.0201294	0.0102409	7.52024e-06	5.74219e-05	0.0302714
ENSMUSG00000054484	0.0528779	0.276575	0.0188074	5.24016e-05	0.00355763	0.0424768	0.0140953	0.102553	0.0392119	1.90138e-05	0.0084351	0.0195954	0.119069	0.014787	0.00201779	0.099426	0.0300967	0.0164334	0.00833844	0.002137	0.0972917	0.0152717	0.00563154	0.00357536	0.0161225	0.0542288	0.0271904	0.00396223	0.0111172	0.0508719	0.00256259	0.00890688	0.0152007	0.0220357	0.00823758	0.0233172	0.057615	0.0054929	0.000666874	0.0416989	6.78049e-05	0.0435856	0.0213487	0.0160279	0.000718814	0.0106356	0.0064109	0.00480394	0.0307032	0.0126178	8.89465e-05
ENSMUSG00000054493	0.0783368	8.49215e-05	0.0184706	0.0369571	0.000265488	0.0176589	0.0235611	0.000178047	1.89205e-07	0.00588283	0.000597356	0.0295404	0.0110508	0.00647754	0.000412348	0.00218792	0.000940556	0.000224075	0.00360922	0.0164934	0.00149297	0.00793359	0.128671	0.0247522	0.00427628	0.0135177	0.0041252	0.0109287	0.00304378	0.00257942	0.0157297	0.000182095	2.14483e-05	0.0103669	0.00553742	0.124622	6.248e-05	0.000113572	0.0137037	0.0781484	0.00568244	0.0687135	0.00420449	0.114956	0.00062229	0.0394356	0.00290927	0.00428755	0.00582789	0.00124463	0.0048704
ENSMUSG00000054499	0.0222319	0.0197338	0.0114107	0.00337967	2.50944e-06	0.0155272	8.02528e-06	0.0190114	0.00111932	0.0213568	0.000878425	0.0766228	0.00124969	0.0107836	0.0279029	0.0160027	0.0722117	0.000653434	0.00236008	0.0347413	0.0239164	0.00496449	0.00862109	0.00110321	0.000199408	0.062854	0.00508855	0.0190826	0.0122766	0.000638772	0.0125192	0.125229	0.00481592	0.0689832	0.0263581	0.00131099	0.0789298	0.0576823	0.00590805	0.0224423	0.0592053	0.00554462	0.00183533	0.0586091	0.0200399	0.00176755	0.00275294	0.00797238	0.00882483	0.00550023	4.16639e-07
ENSMUSG00000054509	0.0125364	0.00899034	0.00385422	0.0197128	0.0229838	5.34255e-05	0.121054	0.0252659	0.0149501	0.0118564	0.0232968	0.0411767	0.000238956	0.026807	0.0172923	0.00558219	0.0594841	0.0082291	0.00317252	0.0326778	0.0228119	0.0239675	0.0792763	0.0343703	0.0018936	0.0380874	0.0668337	0.0184305	0.0193581	0.0018728	0.0338296	0.0138243	0.0553007	0.00152998	0.0012451	0.0423236	0.00115764	0.0105521	0.105423	0.000360696	0.0742067	0.00289999	0.00105589	0.000618559	0.000519256	0.00952352	0.00226317	0.000122712	0.0180075	0.00547013	0.0021876
ENSMUSG00000054514	0.274332	0.0151332	0.0189449	0.0337265	0.0325523	0.000680089	0.103035	0.0100091	0.0145121	0.00530954	0.000270689	0.00703535	0.00136155	0.0238191	0.0307833	0.01745	0.0166442	0.0198062	0.00256876	0.0136506	0.0442126	0.0223106	0.0318122	0.0279313	0.0246495	7.86371e-05	0.00167806	6.25479e-05	0.000801532	0.014691	0.0315152	0.0196388	0.0493998	0.00300189	0.00179553	0.0204242	0.256511	0.0278253	0.0162113	0.00233617	0.0111497	0.0180107	0.000851959	0.0399155	0.00306111	0.0135907	0.0257475	0.0851036	0.00354701	0.00295908	0.0372775
ENSMUSG00000054517	0.0014542	0.196896	0.00143595	0.0034673	0.0150389	0.0320586	0.0108866	2.82665e-05	0.0273849	0.082343	0.0347206	0.019589	0.0511493	0.0696991	0.15112	0.0109179	0.00105835	0.000703214	0.0163087	0.00184877	4.33131e-06	0.00689583	0.032604	3.1705e-06	0.0149604	0.0191787	0.00679712	0.0436286	0.00274839	0.036335	0.00749419	0.00241664	0.0632803	0.00567187	0.042501	0.000374127	0.000209344	0.0539127	0.0178626	0.00809776	0.00187568	0.00985447	0.290468	0.0791006	0.0418868	0.0821617	0.0207826	0.59612	0.0557125	0.0279931	0.0128355
ENSMUSG00000054519	0.246242	0.00685581	0.014396	0.0256901	0.0308217	0.0449238	0.00700592	0.011823	0.0214402	0.00677315	0.00935416	0.00133978	0.0338316	0.000668909	0.000380634	0.00396183	0.00561046	0.0158866	0.00753455	0.00126735	0.0136862	0.00422098	0.0108178	0.0224942	0.0074135	0.0456841	0.00687854	0.000996012	0.00131992	0.0355953	0.000729718	0.00896852	0.00745173	0.00363649	2.81022e-05	0.0617422	0.00547923	0.00351037	0.0468162	0.00111885	0.00833728	0.0232311	0.00435707	0.0210345	0.00554303	0.00227416	0.0292306	0.0205971	0.135708	0.0259144	0.0272562
ENSMUSG00000054520	0.0371141	0.0506182	0.0078691	0.0226716	0.0477529	0.0322079	0.240665	0.00894834	0.181023	0.0578076	0.00411236	0.0243691	0.0198805	0.0623547	0.0359177	0.00902817	0.18668	0.00214371	0.0558335	0.136254	0.0323741	0.0734963	4.14192e-07	0.0316233	0.0180299	0.0433931	0.0163974	0.0304024	0.2378	0.0158175	1.74815e-05	0.00261646	0.0807548	0.00571661	0.0202466	0.0016933	0.000306644	0.000340295	0.0821933	0.0701171	0.00787858	0.666067	0.000647672	0.0298558	0.00211213	0.0769116	0.0093252	0.00418436	0.171189	0.00446519	0.000360993
ENSMUSG00000054545	0.0397385	0.0391074	0.0142888	0.00629658	0.108438	0.0258126	0.0267515	0.0522865	0.0390195	0.000547224	0.000163761	0.0212635	0.000558492	0.00193215	0.0231587	0.0165686	0.253674	0.0318518	0.000491101	0.00339282	0.0433712	0.0233213	0.0308439	0.00076913	0.0324323	3.02303e-05	0.0914117	0.00712393	0.0161872	0.000461857	0.0038625	0.00290177	0.000267795	0.000351874	0.0031537	0.0355651	0.000143666	0.0193391	0.00741196	0.0425396	0.000490463	0.0976875	0.000118666	0.00528824	0.000403421	0.0716844	0.000426578	0.0350537	0.00549566	0.0274899	0.0136404
ENSMUSG00000054556	0.0707875	0.0273449	0.00344172	0.000321338	0.00439982	0.016913	0.00414449	0.020215	0.00321013	0.0802999	0.00179166	0.0024266	0.0164821	0.0275653	0.0150072	0.015594	0.0201545	0.000112766	0.000135289	0.0048891	0.0258482	0.0497879	0.0131057	0.0494762	0.000146605	0.0310412	0.00305772	0.000359342	0.104467	0.016681	0.0536955	0.00721636	0.00674134	0.000167064	0.00317942	0.139722	0.0260859	0.023139	0.0011708	0.0338618	0.0508333	1.30505e-05	0.017311	0.00462601	0.0025311	0.00154817	0.00950002	0.0442434	0.0116925	0.0051573	0.010493
ENSMUSG00000054580	0.00101394	0.345237	0.00455797	0.00629057	0.0314803	0.0128137	0.0153184	0.00274606	0.0395442	0.00482774	0.00642279	0.00375852	0.0441798	0.135228	0.00932968	0.0019143	0.00810506	7.90782e-05	6.96626e-07	0.0199441	0.000702228	0.00323166	0.0328042	0.0505954	0.00616275	0.0817497	0.0107727	0.000110999	0.000825539	0.00904227	0.000536853	0.00169977	0.010913	0.0077745	0.000124098	0.0295714	0.0162639	0.0169321	0.00109773	0.0105974	5.78066e-05	0.00567723	0.00957221	0.0818543	0.00177779	0.0823422	0.125935	0.00628857	0.000598052	0.0325306	3.12187e-05
ENSMUSG00000054604	0.00297914	0.0850562	0.00364513	0.0120163	0.0564185	0.0393478	0.0774004	0.0217323	0.0020481	0.00536686	8.5555e-06	0.00222976	0.0321054	0.0440856	0.0765079	0.000788295	0.0105105	0.0955562	0.000866536	0.00757516	0.00186602	0.00787003	0.00282909	0.00222653	0.00478533	0.0969539	0.000626338	0.0389384	0.00576073	0.00671332	0.000283293	0.0233093	0.0291382	0.00173483	0.0214127	0.0679331	0.0771104	0.00883601	0.00102718	0.00312644	0.00236891	0.0141973	0.00186143	0.182093	0.00184813	0.0149064	0.00128899	0.0323961	0.00362955	0.00329082	0.001646
ENSMUSG00000054611	0.0168817	0.00162261	0.0108837	0.00211617	0.00903539	0.0100697	0.000790111	0.00305569	0.00010687	0.00682435	4.35195e-08	0.00638595	0.000956787	5.25853e-05	0.00243677	0.00418499	8.23025e-05	0.00244229	0.000911053	0.00188393	0.00201976	0.00208657	8.93132e-05	0.00145071	0.000738413	0.0102166	0.0078525	0.000197219	0.00629131	0.0148982	0.0203768	0.0164736	0.000963325	0.000641433	0.0147017	0.0198434	0.00102055	0.000245819	0.000126143	0.00695401	0.0265244	0.00564864	0.00427536	0.0119479	0.0020192	0.0220269	0.138566	0.0724986	0.000135295	0.00670729	0.00719713
ENSMUSG00000054619	0.00463259	0.00570455	0.0125115	0.0121516	0.0990136	0.0218332	0.00477371	0.0181829	0.0131786	0.0214778	0.0061228	7.94469e-07	0.0316458	0.002005	0.000162924	0.0217294	0.000535877	0.0893349	0.0127957	0.001256	0.00269803	0.0516496	0.0159033	0.0264322	0.00249409	0.00709488	0.000721058	0.00159581	0.00949888	0.0393581	0.000720245	0.00878127	0.00882851	0.196344	0.00458694	0.0177914	6.03313e-05	0.032183	0.0199267	0.00750521	0.000672351	0.00366426	0.00603224	3.70577e-05	0.0499429	0.000210612	0.0124513	0.0021964	0.0102919	0.00825251	0.0198555
ENSMUSG00000054648	0.0326002	0.0103284	0.00887866	0.00253474	0.00718827	0.00137798	0.00752516	0.000199204	0.00185365	0.000636393	0.000965686	0.00180222	0.015571	0.0213847	6.10995e-05	0.00100447	0.0186697	0.00599358	0.00592658	0.000415162	2.6725e-05	0.00364689	0.00220216	0.0095197	0.000526655	0.00151072	5.72096e-06	6.38646e-05	0.00843872	0.0133469	4.27755e-06	0.00782301	0.000341442	0.00878762	0.000139748	0.00163881	0.0249443	0.0105184	0.0123577	0.0353455	0.0142169	0.11418	0.00688195	0.000333617	0.00421062	0.0258622	0.0156226	0.00783088	0.00160227	0.00763657	0.00110451
ENSMUSG00000054676	0.00419899	0.00485836	0.044012	0.00426376	0.00394628	0.0375504	0.00603989	0.000135325	0.0583129	0.00102812	0.0636676	0.0096976	0.011448	0.0680031	0.00735161	0.0138742	5.71163e-05	0.0184338	0.000368779	0.0101394	0.000177834	0.0221949	0.0382118	0.0241257	0.0259856	0.0010889	0.00174517	0.00370891	0.0143556	0.0191357	0.25503	0.000184154	0.00449308	0.00372139	0.0025249	0.031904	0.0891682	0.0131881	0.0232588	0.0052684	1.07701e-05	0.0231994	0.0845718	0.106327	0.021505	0.0170009	0.000933571	0.0858555	5.50266e-05	0.00698575	0.000479158
ENSMUSG00000054693	0.00837451	0.00253071	0.00220405	0.0762537	0.00238346	0.0216921	0.00225502	0.0102533	0.000160454	0.0307256	0.00869757	0.000589272	0.0105283	0.00902242	0.0354893	0.00437802	0.0163071	0.00142414	0.00124335	0.0028806	0.0370896	0.00460053	0.0204174	0.0417783	0.0152239	0.0287037	0.00123114	0.00420494	0.0285949	0.0102286	0.0204969	0.0040427	3.58408e-05	0.000901195	1.2961e-06	0.0106174	2.88457e-05	3.65101e-05	0.0161853	0.00574948	0.00821835	0.00586856	0.00342006	0.0037672	4.7654e-05	0.010327	0.00258088	0.0224287	0.0152198	0.0447952	0.0175141
ENSMUSG00000054708	0.0583993	0.103406	0.00122669	0.0262674	0.00120596	0.00418325	0.0134431	8.14066e-05	0.0134881	0.0131997	0.0204807	0.0180983	0.0360685	0.00577337	0.0346247	0.0144517	0.000107487	0.0102837	0.0281725	0.000449525	0.0567458	0.000307787	0.00934481	9.0161e-06	0.0562919	0.00958442	0.0231309	0.0179405	0.0357073	0.000550884	0.00327668	0.0071577	0.000297927	0.000770276	0.000808887	0.075551	0.00627527	0.022299	0.0605682	0.0127547	0.0444523	0.00169993	0.0195515	0.0433424	0.0413804	0.0390589	0.0148529	0.120403	0.030026	0.00186122	0.00203863
ENSMUSG00000054715	0.0764621	0.0231819	0.024612	0.0157585	0.00373168	0.0195537	0.0194317	0.0436823	0.0148681	0.053676	0.0136993	0.00670202	0.0439116	0.00196706	0.00890666	0.000354926	0.011297	4.75209e-05	4.45729e-05	0.000413114	0.0193679	0.0412015	0.0495472	0.00861603	0.00441297	0.0454268	0.0324661	0.10459	0.0176909	0.00116787	0.00731994	0.00536415	0.000656672	0.0001684	0.00552102	0.019334	0.0131578	0.0093829	0.00857261	0.113203	0.01044	0.0126389	0.0031156	0.108228	0.123322	0.010125	0.0344353	0.0267217	0.00464541	0.0318834	0.0640305
ENSMUSG00000054716	0.000422854	0.00406351	0.120619	0.0628405	2.20916e-07	0.000262717	0.000149018	0.0497862	0.00106896	6.58072e-06	0.0563764	9.5941e-05	0.00606756	0.00610787	0.0185739	0.0166991	0.101605	0.012396	0.0157114	0.0160243	7.25871e-06	0.0194604	2.18971e-05	0.0294299	0.000178237	0.0335611	0.0674328	0.00927514	0.00221132	0.359007	0.000955114	0.357489	0.0128953	0.011815	0.0213713	0.0235913	0.000199862	0.00830533	0.000635157	0.00200807	0.00122167	0.0148937	0.0386516	0.0257451	0.0131319	0.418623	0.00226759	0.00146335	0.010571	0.0259416	0.00361798
ENSMUSG00000054717	0.00211339	0.0361321	0.0129473	1.88396e-06	0.0230233	0.0611599	0.0440657	1.53064e-05	8.35699e-07	9.82461e-05	0.00357024	0.00194653	0.00430347	0.0282636	0.00170466	0.000435906	0.00288299	0.0209305	0.00144029	0.00116213	9.52658e-05	0.00244888	7.76416e-05	0.0147327	0.000785979	0.0504163	0.0417006	0.0421581	5.85081e-05	0.000610949	0.00894693	0.00210767	0.00109493	0.0314588	0.000583928	0.0185233	0.017024	0.0056478	0.0011791	0.0102017	0.0196296	0.0177604	0.00515128	0.0400733	0.00396889	0.0152742	0.0295024	0.00012807	8.10862e-05	0.000947998	0.00227515
ENSMUSG00000054723	0.00424939	0.0287692	0.00693325	0.0229565	0.0144741	0.0182341	0.028608	0.00701851	0.00311949	0.00934291	0.13339	0.085282	0.00155122	0.0216925	0.0640135	0.000754075	0.00187097	0.00595157	0.000301918	0.000215201	0.00420877	0.00462302	0.0587229	0.00326891	0.0034414	0.000858015	0.00169772	0.000584095	0.000207793	0.0213272	0.0711445	0.0928367	0.0186138	0.0231957	0.0116715	0.00113318	0.0314051	0.012701	0.0134977	0.0199605	0.0326138	0.0100238	0.0496646	8.23458e-09	0.00449767	0.000272772	0.000542722	0.000889421	0.0239392	0.000857186	0.00709659
ENSMUSG00000054728	0.0004202	0.0308911	0.0241553	0.134286	0.120509	0.00127075	0.00982559	0.0492286	0.0384161	0.00922141	0.0426686	0.0333886	0.0152153	0.0255451	0.00890118	0.0172634	0.23525	0.0288445	0.011281	0.00301625	0.000595154	0.0079581	0.0313327	0.0231822	0.0207979	0.00265082	0.0775283	0.0220622	0.00350172	0.00817339	0.0165269	0.0355511	0.000797123	0.017231	0.00116406	0.123272	0.0353503	0.00245786	0.0614019	0.00268989	0.0465491	0.0374554	0.00180272	0.0368184	0.810455	0.0354535	0.0328191	0.0336617	0.00976782	0.00826831	0.00155837
ENSMUSG00000054733	0.024542	0.0336685	0.0361153	0.0247039	0.000161871	0.0025504	0.000296729	0.000431859	0.00963812	0.0166996	0.00344982	0.00459345	2.26874e-05	0.00617101	0.0174797	2.2253e-05	0.0102592	0.0171217	0.0177366	0.00231725	0.000579619	8.60034e-05	0.000689839	0.000815184	0.00368506	0.04689	3.18518e-05	0.0191197	0.0044551	0.00359598	0.0750659	0.0311784	0.00446645	0.00591773	0.00345303	0.00594094	0.00847152	0.00451792	5.76662e-06	0.0320009	0.00462921	7.9629e-05	0.00569564	0.00344491	0.00362598	0.0124574	0.00275945	0.000966388	0.0153479	0.00430745	0.0506673
ENSMUSG00000054737	0.0131809	0.0445593	0.00185898	0.000537023	0.00709446	0.119542	3.63764e-05	0.0013334	0.00020914	0.0252649	0.0290747	0.00553774	0.0719375	0.00764306	0.0260232	0.00954907	0.00875269	0.00291458	5.57212e-05	0.00257833	0.00793153	0.0237436	5.61964e-06	0.0410265	0.0105817	0.077536	0.00354973	6.54574e-06	0.000616994	0.00122366	0.0892459	0.0250953	0.0125953	0.0254546	0.000245496	0.0162973	0.000636761	0.00918377	0.0128814	0.0140401	0.0121988	0.0219977	0.0154451	0.0236071	0.0151926	0.00534499	0.042436	0.0181595	0.00678807	0.000774577	0.00244241
ENSMUSG00000054752	0.0355999	0.0425254	0.0377002	0.0745416	0.000643863	0.00463553	0.159009	0.0339195	0.0106741	0.0524407	0.0548338	0.00106891	0.00350596	0.0129326	0.00774173	0.00784099	0.00158144	0.0139497	0.00972451	0.0177763	0.418242	0.0272911	0.0087761	0.00724105	0.000303678	0.00796447	0.0157382	0.00400194	0.0274065	0.0224073	0.0373837	0.0447687	0.000840774	0.00444741	3.84704e-05	0.0314395	6.90145e-05	0.0197768	0.027847	0.0416757	0.0191866	0.0108454	0.00160656	0.00369336	0.00745928	0.00292132	0.00191232	0.00214418	0.0422011	0.0210035	0.0220275
ENSMUSG00000054766	0.00348325	1.42494e-06	0.0111684	0.00010514	0.000329414	0.000122156	0.0114781	0.0150238	0.00055592	5.53076e-05	0.000932863	0.000496492	0.00127762	0.00272617	0.000124006	0.000143641	2.20469e-05	0.00106624	0.000443808	0.000527795	0.000302316	0.000410963	0.00414314	6.23957e-06	0.00141085	0.00149179	6.99416e-06	0.00153218	0.000931795	0.0065529	0.00033565	0.000249867	0.000120777	0.00729609	0.00106106	0.000768361	0.00192534	0.0095369	4.74748e-06	0.000596463	0.00239472	0.00168197	9.39319e-05	0.0093394	0.00905746	0.000668222	0.000955162	0.00799535	1.30951e-05	0.0010345	0.000630219
ENSMUSG00000054770	0.00509268	0.00901233	0.00497457	0.00363602	0.00519231	0.0163845	0.00347836	0.0079297	0.0885108	0.0322236	0.320199	0.0171329	0.0040975	0.0288032	0.00505653	0.00445142	0.0818991	0.00237235	0.0124681	0.000355101	0.0947157	0.0736348	0.0917888	0.0288683	0.00582495	5.73697e-05	0.0831627	0.0162769	0.000176642	0.0023058	0.0168589	0.00876386	0.0276799	0.00522491	0.00784317	0.131821	0.00021782	0.000285421	0.271007	0.00077835	0.0292016	0.0549022	0.000783147	0.0500762	0.0288924	0.0668711	0.00144303	0.0230631	0.0118287	0.0047972	0.035769
ENSMUSG00000054792	0.00942615	0.0164731	0.0330646	0.0385321	0.0335037	0.00296368	0.0493327	0.000825037	0.00223687	7.44376e-05	0.037928	0.0165747	0.00396912	0.0507143	0.0102801	0.0179302	0.00526945	0.0373057	0.0100374	0.0255962	0.006353	0.00292187	0.0350352	0.0133615	0.00944368	0.070697	0.00676855	0.00674312	0.00357028	0.017008	0.0160235	0.0486473	0.000727435	2.2437e-05	0.00324844	0.000176599	0.0235462	0.00121439	0.00295647	0.102788	0.00333858	0.0135665	0.0513551	0.0147541	0.106466	0.00661754	0.0136074	0.00461167	0.00935785	0.000363349	0.0123493
ENSMUSG00000054793	0.00585292	0.0279019	0.00379609	0.00759876	0.00133549	0.0118223	0.0271428	0.0404432	0.000327014	0.00753763	0.000244794	0.00575322	0.00785004	0.00515905	0.0207513	0.000398178	0.0076196	0.00968958	0.0021978	0.000335026	0.000186928	0.000245806	0.0196646	0.00289889	0.0151545	0.00153844	0.000107642	7.54232e-06	0.000254175	0.00434103	0.000871241	0.00125578	0.00346456	2.79278e-06	0.00675298	5.96752e-05	0.00587715	0.00301187	0.000252328	0.000196618	1.80685e-06	0.00457388	0.00206222	0.00119959	0.000123736	0.00233201	0.0142816	0.00270313	0.00101718	0.0235358	0.00168211
ENSMUSG00000054808	0.00757743	0.00407098	0.000295426	0.0127562	0.0070746	0.000514447	0.010278	0.00902135	0.00241684	0.0111236	8.49311e-05	0.00396875	0.000425385	0.0151934	0.00416761	0.00432407	0.00388217	0.00201306	0.00624965	0.00141429	0.00352317	0.00655589	0.00338696	0.00041644	0.0306799	0.00325981	8.18666e-08	0.00149591	0.0107415	0.0109569	4.81628e-05	0.014446	0.000959736	0.00613103	0.000196076	0.00387321	0.00178663	0.00145996	0.00101975	0.00186588	0.00315262	0.0066265	0.000147319	1.61843e-05	1.18219e-07	0.0204443	0.00206998	0.00319589	5.27713e-05	0.0145388	0.0167648
ENSMUSG00000054814	0.00922518	1.17692e-05	0.0544264	0.0554516	0.0209174	6.07457e-05	0.00954643	0.0142724	0.0368082	0.000123239	0.0456534	8.10616e-06	0.00388428	0.00522645	0.00586845	0.00924985	1.6031e-05	0.0548186	0.00409645	0.00127618	0.0277531	0.0504377	0.0641176	0.0316187	0.000790186	0.0900158	0.0182998	0.0082291	0.00749826	9.70093e-05	0.00342949	0.0123847	0.00593267	0.0301239	0.00408356	0.00565439	0.0378603	0.00238089	0.0177726	0.0538027	0.0280591	0.0066514	3.16091e-07	0.00954503	0.00294398	5.51483e-05	0.0324672	0.0593043	0.00223914	6.25847e-05	0.0488114
ENSMUSG00000054823	0.007647	0.0167865	0.00133852	0.0258282	0.00792811	0.00728133	0.00355095	0.000721602	0.00172108	0.00324817	4.87392e-05	0.00385711	0.00770272	0.0158772	4.16502e-05	0.000687328	0.0194784	0.00411169	0.00101448	0.00276842	0.00806315	0.0130137	3.6057e-05	0.00106537	0.000565616	0.000155704	0.00301595	0.0100194	0.00590332	0.000129472	0.000150908	0.000491338	0.0043809	4.2781e-05	0.000191751	0.00075846	1.81909e-05	0.00467026	0.000988049	0.0103071	0.0102083	0.000271737	0.000926255	0.04638	0.0055855	0.000165148	0.0107964	0.0291176	0.00271677	0.00907599	0.0276827
ENSMUSG00000054836	0.0258035	0.016356	0.0142085	9.44141e-05	0.0868343	0.042848	0.0229574	0.00529887	0.0194106	0.0113009	0.0623149	1.38126e-05	0.000219802	0.0425267	5.22011e-05	0.00235588	0.00591599	0.0139514	0.024439	1.25472e-05	0.000957339	0.0402377	0.00111669	0.00193336	0.000816367	0.0274078	0.103449	0.0166752	0.000203334	0.0234694	0.00137172	0.000272058	0.000449821	0.000934747	0.0050234	0.00615871	0.0239118	0.00567674	0.009898	0.165487	0.010781	0.00180241	0.0117008	0.0458624	0.000168099	0.000386115	0.00312958	0.0403969	0.125213	0.0241602	0.0122846
ENSMUSG00000054843	0.00638335	2.76326e-06	0.0123784	0.00220314	0.00224664	0.00656904	0.00634978	0.025246	2.73837e-05	0.000508302	0.0100246	2.97752e-05	0.0286922	0.0336755	0.000703369	0.0391009	0.0277288	0.0236774	0.000135353	0.00974332	0.0206647	0.00104037	0.0143977	0.0130443	0.00122643	0.0685074	0.000871045	0.00357525	0.0160389	0.0124874	0.000108908	0.00277558	0.00663863	0.00545943	0.0147865	0.0151321	0.000828779	0.0173725	0.0253594	0.000241521	0.00769737	0.00270813	0.00223013	0.0063297	0.000935558	0.00644774	0.000460906	0.000464704	0.0186845	3.05716e-07	0.00681033
ENSMUSG00000054863	0.0190083	0.00441079	0.00941234	0.0075758	0.000975599	0.00922773	0.00322777	0.0148414	0.0163026	0.0248269	0.0372171	0.00785489	0.052611	0.0449285	0.000982462	0.0259432	0.00327987	0.0107631	0.000586315	0.0121039	0.0136786	0.00258286	0.00787864	0.00465709	0.00221102	0.0331879	0.00360762	0.00166338	0.000841157	0.013112	0.00541653	0.00229631	1.28081e-06	0.0160312	0.00743911	0.0426867	0.00114578	0.0182627	0.0502842	2.53117e-06	0.0412397	0.0016712	0.0135203	0.0197411	0.00773507	0.0209664	2.95572e-05	0.00013943	0.000119729	0.000414503	0.00628907
ENSMUSG00000054874	0.000706997	4.89123e-06	0.00764589	0.0339825	0.00663473	3.70256e-05	0.0318752	0.00244838	0.0160972	0.0141424	0.00200173	0.000183125	0.00582224	0.0162713	0.00484837	0.010088	0.00554968	0.00458805	0.00307687	0.0570361	0.00613676	0.00882196	0.00162742	0.00288168	0.00572392	0.0258447	0.00283829	0.000234568	0.00587724	0.00327654	0.000597779	0.0103752	0.000625102	0.016277	0.00128846	0.00600372	0.00270344	0.0211843	0.0045478	0.00360363	0.0196731	0.00226996	3.40122e-06	0.0332425	0.0010627	0.000419179	0.0292389	0.0121436	0.0038904	4.74449e-07	0.000838246
ENSMUSG00000054885	0.0367097	0.00752302	0.0402882	0.08224	0.000342068	0.0345652	0.0107551	0.000146467	0.00070641	0.00367448	0.0433577	1.84607e-05	0.0186234	3.65292e-05	0.00145375	1.8273e-06	0.000409183	0.00997479	0.00555003	0.00100195	0.098599	0.00694579	0.00938827	0.0167259	0.000131993	0.012923	0.0116948	0.044373	0.00510557	0.00559087	0.0481923	0.00497918	0.0092813	0.0589654	0.1886	0.00332936	0.00597593	0.000659952	0.015401	0.0162663	0.0129594	0.0139861	0.0581744	0.0981775	0.00119286	0.0417883	0.0167559	0.00142638	0.00677693	0.000619364	0.048234
ENSMUSG00000054893	0.104606	0.0463908	0.00431202	0.000671593	0.0267154	0.000232664	0.00243202	0.0017555	0.0264165	0.0425109	0.0458941	0.00259968	0.0151347	0.0166766	0.000741445	0.0439922	0.0736045	0.000145662	0.000491889	0.00012268	0.010067	0.000311	0.0105182	0.00659523	0.00506453	0.000576723	0.0812584	0.00305767	0.0235826	0.0131154	0.026329	1.8967e-05	3.45637e-05	0.00099878	0.00975235	0.0196438	0.00112818	0.0133452	0.0192318	0.00104768	6.97635e-07	0.000511737	0.0116972	0.00277572	0.00384161	1.32949e-05	0.0060775	0.00125657	0.00599642	0.033443	0.0113407
ENSMUSG00000054894	0.00118939	0.0230719	0.0280055	0.00550235	0.011318	0.00100438	0.00503238	0.0150416	0.000651557	0.0746821	0.00219556	0.00474749	0.0503325	0.0158021	0.0364846	0.0010502	0.0145427	0.016394	0.000242582	0.00456796	0.0113998	0.0585566	0.00123354	0.00398327	0.00111579	1.32498e-05	0.0613739	0.000302603	0.00037886	0.00183023	0.00150158	0.00440935	0.000492204	2.86904e-06	0.000845346	0.0623212	0.0286665	0.0135784	0.0750798	0.031167	0.0196051	0.000159515	0.00667515	0.0252738	0.000379412	0.000445168	0.0752438	0.000773209	0.000289131	1.43708e-06	0.000297993
ENSMUSG00000054901	0.945249	0.00545557	0.0291545	0.063881	0.0131806	0.0104223	0.00725402	0.00815325	0.00388811	0.00580418	0.0127754	0.0120985	0.0222844	0.0150427	0.00832974	1.54566	0.0287212	0.0299081	0.0315595	0.0328656	0.0379027	0.212167	0.0283316	0.0282727	0.0362201	0.0344287	0.106778	0.023639	0.000802368	0.0118807	0.0347452	0.00219072	0.0648994	0.00872704	0.0013843	1.85108e-05	0.0271611	0.0389796	0.0152936	0.0328658	1.69704	0.0329868	0.0441024	0.0346325	0.0396426	0.0517392	0.0308557	0.530589	0.0077068	0.0296902	0.0283628
ENSMUSG00000054920	0.0400994	0.0118224	0.00526932	0.0108475	0.0142835	0.00123679	7.15882e-05	0.00222429	0.0590827	0.00509609	0.0378121	0.00649434	9.62027e-05	0.00272884	0.0221244	0.000121004	0.00247148	0.00230418	0.000449639	0.000757384	0.00598079	0.000976714	0.00582722	4.69229e-05	1.31378e-05	0.00378311	0.0185205	0.00177565	0.0116639	0.00456225	0.000289343	2.03977e-05	7.23516e-05	0.00682657	0.0197786	0.00177702	0.0294464	0.00507817	7.92821e-05	0.00148153	0.0105232	0.00227501	7.10547e-05	0.00762182	5.07496e-06	0.0029484	0.00974821	0.0119392	0.0076551	0.013518	0.00132161
ENSMUSG00000054942	0.0140565	4.99841e-05	0.0372229	1.62619e-05	0.0873535	0.032187	0.0284394	0.00113045	0.00500216	0.0712124	0.00490343	0.0166984	0.0286232	0.00349588	0.0413019	0.00561411	0.0138987	0.000421343	0.00689759	0.0300798	0.0122544	0.000751064	0.0554392	0.00027339	0.0160555	0.0535213	0.000207747	0.00942039	0.0234047	0.0656658	0.00372408	0.000275976	0.0276032	0.019539	0.0121139	0.0151872	0.017636	0.010827	0.0162675	0.000127107	0.0411288	0.0370601	0.000103377	0.00312538	0.317467	0.00206852	0.0361585	0.106213	0.0236797	0.00470579	0.0160995
ENSMUSG00000054951	0.0520745	0.0381148	0.00702873	0.00155872	6.97264e-05	0.00221366	0.00062792	0.000392432	0.00445056	0.00315749	0.00731745	0.000830649	0.023711	0.0247497	0.084835	0.0129943	0.00672995	0.0317478	0.00222637	0.0210804	0.0140892	0.0221767	1.51936e-05	0.0171712	0.0112561	0.000283683	0.0425225	0.0523767	0.00125694	0.0190204	0.00444229	0.000269414	0.00493252	5.60557e-05	0.000833548	0.00120207	0.0155591	0.0128723	0.000715474	0.0678311	0.0728695	0.00661739	0.00766243	0.0601464	0.00439013	0.00765374	0.0622054	0.0458072	0.00159807	0.0601268	0.0110261
ENSMUSG00000054967	0.158544	0.00341327	0.000261375	0.0133867	0.0329899	0.0950912	0.00421436	0.0038368	0.00799788	0.00118724	0.186685	0.00110932	0.00452211	0.0356845	0.0488678	0.0309755	0.0285977	0.00684126	0.00248909	0.00775707	0.0795154	0.000189138	0.00168568	0.0137156	0.000381288	0.00382124	0.000355443	0.070331	0.0146217	0.0297037	0.00494532	0.0198044	0.00082352	0.0012621	0.0169774	0.0115675	0.000298951	0.101805	0.0335618	0.00541619	0.000543708	0.00435591	0.100388	0.106662	0.0899892	0.00467251	0.00612477	0.112061	0.061962	0.000242788	0.000226231
ENSMUSG00000055013	0.00130441	0.00217713	0.000252661	5.12909e-05	0.000998038	0.000164268	6.64424e-05	0.00200518	0.000379585	0.00893293	0.00172759	0.000121493	0.0116082	0.000824117	0.000199233	0.00896185	0.000360387	0.000990325	1.91972e-07	0.000944148	7.33335e-05	0.00135679	0.000353729	0.00809485	0.000318022	0.0151451	0.00172331	0.0020814	0.00104684	0.0021069	0.000915113	0.00345893	0.00175848	0.00592082	0.000975382	8.70637e-05	0.0029845	0.00015175	0.00168283	0.00227894	0.00874203	0.000197996	0.000516644	0.0075872	0.00223001	0.00134835	0.0513116	0.001644	0.000954885	0.00320052	0.00193862
ENSMUSG00000055024	0.00478851	0.032344	0.0193376	0.00282625	0.000311622	0.000135966	0.0528956	0.0532089	0.00490568	0.0050055	0.0118416	0.00126247	0.00172212	0.0155812	0.0272777	0.0423929	0.00378923	9.01733e-05	0.0434766	0.000445817	0.0427908	0.00680033	0.0203106	4.95373e-05	0.0319268	3.19332e-07	0.0052999	0.00758661	0.117238	0.000521468	0.0620358	0.0245817	0.0207999	9.85952e-06	0.00435263	0.00912214	0.0482772	0.00231143	4.24054e-06	0.00695534	0.000528337	0.0146571	0.0137269	0.0487842	0.0280894	0.00681318	0.00182449	0.0313617	0.0520187	0.00580733	0.00417071
ENSMUSG00000055041	0.00887658	8.91973e-06	0.0111093	0.000132563	0.000936283	0.040315	0.0282997	0.0116786	0.0707364	0.00182453	0.0352594	0.023966	0.0234627	0.00252309	0.0984577	0.0100207	0.00298887	0.0675637	0.00351803	0.000524986	0.0165368	0.0278852	0.0127907	0.000474315	0.0131661	0.00832447	0.000843181	6.62633e-05	0.0299694	0.0677189	0.025264	0.000675219	0.000150512	0.0725006	0.0108914	0.0496409	0.00240705	0.00065784	0.00251465	0.0303732	0.018639	0.0218107	0.000296494	0.0119732	0.0080372	0.00196896	0.0676129	0.468887	0.053436	0.000915466	8.95123e-06
ENSMUSG00000055044	0.000608011	0.00155916	0.0247538	0.00113908	0.00547826	0.0261363	0.0147795	0.00557524	0.0682051	0.0208556	0.0019177	0.00205938	0.0830028	0.0491025	0.00144737	0.00121678	0.00093448	0.00542192	0.000213559	0.036473	0.00806727	0.000734217	0.00489119	0.023295	0.0031364	0.00826956	0.00482746	0.0234347	0.012005	0.0435969	0.058538	0.116482	0.00323445	0.0242057	0.0178023	0.00078822	0.027268	0.0357263	0.00249081	0.027693	0.0741158	0.00189201	0.00463131	0.0196936	0.0472989	0.152427	0.0571408	0.004456	0.0100811	0.0952363	0.00103267
ENSMUSG00000055053	0.0134112	0.001056	0.00054029	0.000313894	0.0184541	0.000486255	0.00913687	0.0284035	0.000697321	0.0206031	0.0011539	0.00733649	0.0278778	0.00953185	0.000171763	0.0116319	0.00143376	0.004027	0.000618579	0.000785839	0.00585691	0.00233928	1.49139e-06	0.00321992	0.00829314	0.00860151	0.0354387	0.0262749	0.00996678	0.00311306	0.000664606	0.00254667	0.000133671	4.71106e-05	0.0174066	0.00192733	0.0040939	0.000298452	0.0146099	0.0221563	0.00457035	0.0047436	0.00146221	0.0118631	0.000648505	0.0494162	0.0076384	0.00495577	0.000339601	0.00777172	0.00857285
ENSMUSG00000055065	0.00135849	0.000914878	0.00580856	0.00232303	0.0317922	0.00694281	0.0108077	0.0162213	0.0221997	0.000869699	0.00407742	0.00408283	4.01459e-05	0.0145893	0.00127628	0.000182226	0.0122514	0.000907501	0.000566146	0.00566389	2.04857e-06	0.00169606	0.000113804	0.000413073	0.000841972	0.000236108	0.0107378	2.78735e-05	0.0144688	0.00574622	0.00353806	0.00774052	0.00309792	0.00829334	0.00485178	0.00348569	0.00036473	0.00055464	0.000212237	0.00644151	0.000350255	0.000727336	0.00476339	0.00247294	0.00407088	0.000133247	0.00492084	0.00711272	0.00248018	5.13174e-07	0.00451973
ENSMUSG00000055067	0.00236495	0.0153942	0.00874769	0.0302995	0.00600023	0.00428618	0.0637842	0.0203673	0.00412163	0.0565702	0.0175014	0.00501881	0.001474	0.000856402	0.0319317	0.00206212	0.0347234	0.0069942	0.0013168	0.000226075	0.0195325	0.000872977	0.029669	0.0028772	0.00187996	0.000488952	0.00297899	0.013356	0.00211786	0.0133212	9.72031e-05	0.00269554	2.81098e-05	0.00954651	0.00175159	0.0212317	0.0388494	0.00017094	0.000976889	0.0107932	0.00993957	0.0401498	0.0115598	0.00399495	0.0131676	0.000267146	0.00904181	0.00847923	0.00190437	0.000757171	0.00844584
ENSMUSG00000055093	0.00188475	0.00670818	0.00541627	0.0227934	0.0039298	0.00863045	0.00435484	0.0181792	0.00295334	0.0155824	0.0132339	0.0182553	0.0134473	0.0269759	0.146651	0.0694709	0.0482896	0.00515339	0.000106461	0.00906868	0.0490946	0.0834533	0.0144665	0.00111287	0.0170454	0.000275854	0.0340194	0.000623651	0.000235089	0.0234889	0.0660833	7.5188e-05	0.00332312	0.000622254	0.0355516	0.00694436	0.0333762	0.00195527	4.8993e-05	0.00568259	0.00213648	0.0358493	0.0118612	0.078355	0.00512877	0.00939958	0.00109086	0.28882	4.73413e-05	0.0172213	0.0383473
ENSMUSG00000055116	0.00223287	1.39946e-06	0.00110972	0.00158035	0.0025684	0.000219252	0.0150246	0.000201869	0.0010174	0.00646216	0.00015161	0.00519352	0.00243684	2.09005e-05	0.00347234	6.38879e-05	0.00433652	0.000516115	0.000574286	9.32364e-05	3.7555e-05	0.0089168	0.000857095	0.00818047	6.63693e-06	8.05602e-06	0.00107838	0.00200676	0.00773043	0.00415312	0.0234206	0.0309885	0.0131377	0.0342201	0.00212441	0.00372863	0.00200316	0.0199228	0.00159659	0.000961916	0.0884012	0.021442	0.00212064	0.0293133	0.0558061	0.036977	0.0114543	4.93484e-05	0.000316272	0.0177104	0.00364355
ENSMUSG00000055125	0.025531	0.034693	0.0157355	0.00736187	0.00383756	0.00410934	0.00331604	0.000869309	4.08583e-08	0.000864353	0.00161605	0.00323264	0.00106032	0.0028713	0.00282702	0.0114852	0.00886628	0.000525174	4.09154e-05	7.05996e-05	0.0113379	0.00586032	0.00072701	2.57702e-05	0.00317978	0.00370562	0.000589024	0.0252193	0.0258379	0.0242895	0.0311508	0.00680831	0.224218	0.0296265	0.210788	0.0172549	0.000413422	0.0206079	0.0253012	0.0116406	0.508193	0.0118835	0.0122362	0.0159346	0.0200501	0.0249845	0.0280802	0.0185781	0.101411	0.0144403	0.0765495
ENSMUSG00000055128	0.000193383	0.00822988	0.0228417	0.00554926	0.0157207	0.00605206	0.0180417	0.0146078	0.0113134	0.0297114	0.0238657	0.00302849	0.0138961	0.0293373	0.0108488	0.0173188	0.00447781	0.0329019	0.0124411	0.00472278	0.138473	0.00801982	0.0203005	0.0305499	0.02998	0.0022066	0.0440449	0.000483178	0.00319637	0.121173	0.0974021	0.000636568	0.00286295	0.00457033	0.0178209	0.0634636	0.0125126	0.032193	0.00192864	0.0394729	0.00512235	0.00954605	0.050148	0.0161228	0.000995379	0.0175342	0.0258219	0.0163647	0.0986322	0.000895838	0.00127779
ENSMUSG00000055137	0.0288623	0.0815713	0.0197508	0.0580407	0.0170032	0.0841086	0.0253754	0.0167883	0.0348219	0.00161203	0.0565266	0.0518807	0.0357966	0.0179681	0.00182778	0.0224366	0.0378842	0.00864676	0.016853	0.00133919	0.000664042	0.0257278	0.00386169	0.0342082	0.0101858	0.191224	0.00183645	0.0714737	0.00439544	0.00471297	0.0450179	0.0215166	0.000894778	2.75782e-05	0.0291195	0.00239791	0.0191107	0.0149897	0.0429315	0.000950907	0.0155072	0.0246907	0.039727	0.0138426	0.0147444	0.0203713	0.000348444	0.0324772	0.0236	0.0391698	0.00164556
ENSMUSG00000055148	1.26464e-06	0.0102681	0.0393227	0.000511882	0.000374728	0.00798675	0.00331163	0.000980133	0.00341999	0.00442034	0.000219378	0.00398794	8.48544e-05	5.9106e-05	0.0134441	0.0391506	0.00335606	0.00189113	0.00170106	3.61244e-07	0.00592861	0.0067088	0.000788477	0.00610077	0.00529492	0.00390394	0.00255396	0.00390314	0.00209273	0.0208785	0.0681641	0.0144857	0.0137178	2.59534e-06	0.0076293	0.00378833	0.006419	0.0136794	0.0245357	6.60622e-05	4.43459e-05	0.0019986	0.0011787	0.00217955	5.72443e-05	0.0277243	0.00368277	0.00227946	0.00167243	0.00874269	0.00269598
ENSMUSG00000055150	0.0256837	0.16582	0.00827151	0.00365128	0.0544823	0.0245745	0.00517664	0.00936887	0.0213073	0.0258157	0.226885	0.0318397	0.0279438	0.0068023	0.0235944	0.00176756	0.00222404	0.0203143	0.00332621	0.00988565	0.0370749	0.0289159	0.0179586	0.0178507	0.0352023	0.0232235	0.0233059	0.0684753	0.00109502	0.0301613	0.128989	0.00131954	0.00533715	0.00852198	0.014737	0.00812505	0.03097	0.0232351	0.0444999	0.0266283	0.0310164	1.09074	0.0126592	0.0235187	0.0305533	0.00365454	0.0196885	0.0164896	0.0748669	0.0251323	0.00445016
ENSMUSG00000055172	0.00253369	0.00651275	0.0019162	0.0014841	0.0217239	0.0171179	0.00730032	0.0288045	0.017819	0.0262394	0.0482889	0.00598394	0.00113071	0.120913	0.0731106	0.0868947	4.10793e-05	0.00664345	0.0225547	0.00401786	0.0708367	0.000335877	0.0126022	0.000106294	0.0164275	0.0134832	0.0584932	0.00483503	0.0186979	0.0397806	0.00534343	0.000182484	0.00020844	0.00968668	0.00568772	0.00118538	0.0499489	0.0119576	0.0663715	0.0100316	0.0112984	0.0245086	0.0217383	0.0197745	0.040358	0.000319939	0.000373954	0.0435564	0.0167228	0.000321787	0.115568
ENSMUSG00000055200	0.00575898	0.0474063	4.98911e-05	0.00492069	0.0251671	0.0321296	0.0154797	0.0279727	0.000594339	0.000470644	0.00245633	0.00546328	0.00744937	0.0673128	0.0387285	0.0111098	0.000136899	0.0496554	0.00171213	0.00900942	0.0484791	0.0155	0.0146423	0.0411514	0.00916982	0.0202539	0.0299213	0.0125869	0.000231972	0.0716315	0.0184511	0.0010529	0.0692248	0.00192468	0.00792371	0.000881407	0.00112156	0.0465631	0.0327838	0.0145549	0.00173397	0.00310153	0.00481229	0.0109691	0.000733706	0.159238	0.0100184	0.0517185	0.00808876	0.0195667	0.00160397
ENSMUSG00000055204	0.0250433	0.000124322	0.00788353	0.13148	2.06836e-05	0.000154811	0.012938	0.00913778	0.000112137	0.00225378	0.0119979	0.000720259	0.00975184	0.00882325	0.033367	0.00628429	0.101783	0.00362087	0.00979019	0.0129573	0.000693511	0.000959063	0.00105212	0.00111614	9.47321e-05	0.0140807	0.00292282	0.0255815	0.111639	0.0028801	0.00343043	0.0119518	0.000443892	0.0341213	0.00152625	0.0110067	0.0109273	0.00552106	5.15289e-05	0.0214811	0.000559979	0.000176852	0.00642038	0.0561622	0.011454	0.0335989	0.019124	0.0567524	0.0156712	0.0196342	0.017963
ENSMUSG00000055239	0.00202902	0.00781616	0.0134851	9.16653e-05	0.00573149	0.000884991	0.000805722	0.00437809	0.00311166	0.00800123	0.000891913	0.000801553	0.00901614	0.000446908	0.000236012	0.00344668	0.0114415	0.0054469	0.00011541	0.000516089	0.00157174	0.00123358	0.000321946	0.000397082	0.00541115	0.000244478	0.000149709	0.000205598	0.005786	0.000545609	7.54999e-05	0.00122289	0.000159703	2.82089e-05	0.00364713	0.00222035	0.000326448	0.00123882	0.0010617	0.00143367	0.000329182	0.00025155	6.2029e-06	0.00352863	0.00233749	8.89761e-06	0.00366205	0.00417257	0.00122318	0.000376398	0.000591052
ENSMUSG00000055240	0.0109726	0.0281306	0.0294639	0.0068053	0.010304	0.0016619	0.00409996	0.0084564	0.0284091	0.0137684	0.0113438	0.0352695	0.0330907	0.0734302	0.00917781	0.0220688	0.0105968	0.00108234	0.0681999	0.0329739	0.0699661	0.000160632	0.00340742	0.00910682	0.0431821	0.00548812	0.0229152	0.00191005	0.00501645	0.00016652	0.00854379	0.0103879	0.00294924	0.0272686	0.0101061	0.00113691	0.0460208	0.0101853	0.00101949	8.44691e-05	0.00729956	0.00316613	0.000281281	0.0102542	0.0094695	0.00420096	0.00426838	0.170923	0.000146004	0.00577213	0.0160587
ENSMUSG00000055296	0.0104029	0.00798854	0.0114534	0.0517386	0.0011875	0.0352036	0.000215665	0.000105599	0.00437759	0.0286326	0.0127801	0.00225796	0.0121354	0.00244399	0.0134786	0.000985101	0.00832314	0.03483	0.00433021	0.0101257	8.69721e-05	0.0147136	0.000189813	0.0217412	0.000100761	0.00199311	0.0112045	0.000199444	0.000264169	4.45717e-07	0.00225411	0.000426789	2.13446e-05	0.00162342	0.00502681	0.00826567	0.00375483	0.000391249	0.00490137	0.00329624	0.0464247	0.000215034	3.00435e-05	0.0173232	0.0736502	0.00499983	0.00107744	0.0276473	1.36563e-06	0.00512345	0.00621112
ENSMUSG00000055302	0.00262564	2.82143e-06	0.00404653	0.00455397	0.000998343	0.00659788	0.000104233	0.0276549	0.000471243	0.00021696	0.0122714	0.00797596	0.000845788	0.0356417	0.00584564	1.00957e-05	0.00933368	0.00498812	0.00476768	0.00910252	0.000347748	0.000758173	0.0244225	0.00411175	0.00143446	0.0181442	0.0110814	0.018269	0.0303303	0.01343	0.0535679	0.0318553	0.000353605	3.71885e-05	0.0407638	1.38944e-05	0.00420151	0.00201178	0.011644	0.00640603	0.0033416	0.000544153	0.000281787	0.00947149	0.00612982	0.0402052	0.00200846	0.00483734	0.0122985	0.00954533	0.000171305
ENSMUSG00000055305	0.012313	0.00871517	0.000815548	0.00539408	0.0220937	0.0440468	0.0795858	0.0309434	4.20499e-06	0.0110806	0.0267148	0.0394312	0.00454381	0.0700284	0.0184269	0.0139576	0.0375128	0.0959397	0.014271	0.0175889	0.442696	0.0268998	0.00949415	0.0139286	5.63316e-05	0.0457059	0.0262228	0.00413778	0.252674	0.155074	0.0460594	0.000786686	0.000502495	0.0326762	0.00467562	0.0498726	0.0500466	0.0780313	0.0443841	0.208596	0.00721378	0.0130617	0.0440852	0.0267543	0.0115886	0.0108573	0.0407424	0.0512917	0.0011778	0.0138438	0.00670893
ENSMUSG00000055319	0.0113257	0.0582488	0.00104124	0.00186816	0.00665424	0.0144145	0.00643594	0.00630164	0.0249951	0.000924781	0.0197083	0.0767033	0.0122096	0.00304511	0.0015223	0.018543	0.0192247	0.00851356	0.00487772	0.00966836	0.00263326	3.00857e-06	0.00730561	0.00665263	0.00103392	0.00679589	0.0436716	0.0155865	0.000151194	0.0233793	0.00487386	0.0052142	0.0158381	0.032361	0.101354	5.17263e-05	0.00500273	0.0474855	0.024457	0.0326756	0.00615001	0.115283	0.00536234	0.0487524	0.0463851	0.000140408	0.00233977	0.128174	0.0142398	0.000249286	0.00422396
ENSMUSG00000055320	0.0289114	0.0202792	0.00154332	0.0496007	0.01566	0.00476895	0.00507244	0.0167723	0.0317599	0.0388092	0.00240259	0.0103058	0.000541877	0.00243204	0.0804582	0.00655881	0.0310719	0.0131376	0.00923614	0.0181824	0.00186757	0.0107666	0.00660668	0.0037593	0.00322401	0.00170827	0.00352971	0.000330231	0.151258	0.00198624	0.100213	0.0251209	0.00297749	0.0163251	0.00458439	0.0522055	0.000144762	0.0328851	0.000515731	0.0113392	0.0105774	1.23732e-05	0.0173084	0.00537844	0.0942678	0.0346605	0.0144209	0.00708913	0.0242023	0.0124848	0.0513613
ENSMUSG00000055322	0.0180413	0.00129755	0.000250174	0.0141854	0.000653301	0.0246264	0.147916	3.08491e-05	0.00136758	0.00293582	2.8894e-05	4.77259e-05	0.000173809	0.00128613	0.0302045	0.00794527	0.0141943	0.000153862	7.01058e-06	0.0192641	0.000177827	0.0186887	0.00747224	0.00583073	0.000482868	0.041825	0.000618683	0.000282828	0.0122373	0.00294541	0.0160351	0.0281904	0.00560069	0.00105898	0.0163446	0.017756	0.00714358	0.00170015	0.0420384	0.0460458	0.0505909	0.0100813	0.00458451	0.0556256	0.0270843	0.00828936	0.000738295	0.0245297	0.00418574	0.00705847	0.0023158
ENSMUSG00000055323	0.011277	0.0484034	0.0618187	0.0812614	0.00120845	0.0464295	0.0233166	0.00592722	0.00146253	0.143181	0.00020435	0.0393078	0.00283175	0.0312349	0.000101979	0.0553659	0.038353	0.0246909	0.00635347	0.00264897	0.00802801	0.0191149	0.128595	0.0023931	0.00645119	0.000597639	0.00138187	0.00834116	3.49331e-05	0.000797131	0.0187264	0.0326097	0.00385182	0.00180156	0.0446133	0.00947471	0.000112334	0.0303037	0.00380531	0.148748	0.00918325	0.0778891	0.00252391	0.001445	0.0101566	0.000117801	0.00494175	0.000102193	0.0137918	0.0221735	0.00597516
ENSMUSG00000055334	0.000829487	0.00425781	0.00198315	2.7711e-05	0.000551853	0.00307707	0.00753348	0.00603348	0.000117661	0.00426289	0.0752749	0.00401427	0.00576964	0.0284423	0.0113097	0.000376661	0.0803884	0.0269429	0.00295037	0.00168179	0.000951297	0.0787318	0.00800127	0.0624087	0.000688521	0.000874245	0.0024515	0.00802897	0.00275377	4.6165e-08	0.0103071	0.000111267	6.43031e-05	6.47062e-05	0.00437487	0.0230866	0.0289264	9.40398e-07	0.00661413	0.0754522	0.0273204	0.00116594	0.00662535	0.007908	0.0559326	0.0134368	0.0104211	0.0143936	0.00225306	0.0270743	0.000101576
ENSMUSG00000055370	0.0123702	0.00558419	0.0260621	0.267261	0.018956	0.000131623	0.00163129	0.0630971	0.0205244	0.0182203	0.00103294	0.0371681	0.0616236	0.0707177	0.127588	0.0442481	0.00688354	0.00959892	0.0220961	0.0180165	0.00674481	0.0093	0.00671718	0.0169525	0.00918049	0.00439405	1.12699e-05	0.00152266	0.02525	0.0830277	9.28912e-05	0.0233899	0.0423953	0.00042688	0.0296393	0.0333451	0.0415941	0.0203078	0.0197651	0.00845232	0.00903369	0.00867901	0.00791725	0.0178217	0.00905337	0.0293255	0.069663	0.0611987	0.00676904	0.00172272	0.0468731
ENSMUSG00000055371	0.0514734	0.0060308	0.0134229	0.0411058	0.0243432	0.0227961	0.00088399	0.0213176	0.00363951	0.0113284	0.00240335	0.0109652	0.046881	0.120922	0.027792	0.00322658	0.00436866	0.00441905	0.0140581	0.0235287	0.00348521	0.00366165	0.00431473	0.0392946	0.0124125	0.000624503	0.00475878	0.0599532	1.99379e-09	0.0348027	0.00989065	0.00402596	0.00171345	0.000959347	0.00189197	0.0065456	0.00648088	0.00164943	0.00697	0.0193743	0.0070676	0.0106574	0.096778	0.151375	0.0159521	0.000612694	0.0133296	0.102424	0.0663011	2.84479e-05	0.000315175
ENSMUSG00000055401	0.00384241	0.000563232	2.16303e-05	0.109281	0.0815006	0.00723789	0.0296557	0.0551773	0.00155345	0.000214509	0.0135038	0.0216584	0.0214141	0.00244187	0.0100133	0.0128553	0.00115419	0.000163381	0.01097	0.0436356	0.0204577	0.00179165	0.0111542	2.6025e-05	0.00625773	0.00899516	0.0456674	0.0293377	0.00716677	0.0368009	3.5536e-05	0.000838062	0.0109823	0.050127	0.00420851	0.000909446	3.64076e-05	0.01135	0.00104514	0.0641293	0.0543497	0.0991676	0.0215034	0.000824349	0.000230287	0.0640643	7.36593e-05	3.65802e-05	0.00858509	0.00103928	0.01008
ENSMUSG00000055413	0.182762	0.235182	0.215029	0.291624	0.192111	13.6824	0.091675	0.117577	0.203648	0.212395	0.138153	0.0248951	0.097281	0.0792983	0.0046114	0.0335848	0.00391446	0.0869577	1.5835	0.0207428	0.102271	0.0944748	0.111563	0.00545106	0.0732353	0.125252	0.00036932	0.0829051	0.0412545	0.0220826	0.0380186	0.0758998	0.0353027	0.00477201	0.056133	0.0413129	0.113016	0.0282856	0.920439	0.0646292	0.0630703	0.049836	0.0921106	0.0942428	0.0027826	0.106034	0.925054	0.0509108	0.000144178	0.0399506	0.0249358
ENSMUSG00000055421	0.000339693	0.0155311	0.0052222	0.154997	0.000197175	0.000962836	0.00457859	0.0120828	0.00966599	0.00460855	0.0189612	0.000807379	0.060291	0.0164962	0.000245505	0.000832468	0.0246743	0.0257366	0.00310894	0.00246624	0.000147416	0.00678916	0.0149913	0.00137777	0.0167274	0.0222924	0.0224533	0.0222234	6.69232e-05	0.0338324	0.00273784	0.0150935	9.14188e-06	0.0114255	0.00529066	0.000381491	8.00827e-09	0.00210892	0.000317357	0.00227752	0.000404807	0.00158042	0.0346302	0.000234733	0.0205407	0.0298103	0.0907208	0.0451843	0.00102951	0.0092624	0.0415443
ENSMUSG00000055430	0.00434015	0.0110694	0.0066027	0.00825569	0.00469824	0.018416	0.0129192	0.00130187	0.000443588	0.00486331	4.2824e-05	0.00554545	0.039659	0.0150819	0.0544045	0.0044347	0.00223723	0.00983698	0.00739948	0.00125634	0.0257834	9.70889e-06	0.00446132	0.000149054	0.00514934	0.0349788	0.00507818	0.00585934	0.0231736	0.00267933	0.0013985	1.15015e-05	0.00898627	0.000779923	0.00704541	0.00100957	0.0467279	0.00281287	3.66575e-05	0.00926915	7.8249e-05	0.00940782	0.00194818	0.0226525	0.00518892	0.0235585	0.00884521	0.00722482	0.00139411	0.00799478	0.00347903
ENSMUSG00000055435	0.0187565	0.00236416	4.27074e-06	0.0123646	0.00649745	0.015211	0.00214722	0.0108798	0.0136224	0.00158354	0.0350142	0.126292	0.00468411	0.000497097	0.00703431	0.0186102	0.0263351	0.0121662	0.0167679	1.61208e-06	0.0339387	0.000916409	2.84378e-05	0.0147469	0.00103239	0.00357789	0.00819143	0.00216086	0.0459563	0.0019677	0.0471606	0.0118872	0.00350914	0.00136834	0.00390988	0.00393334	0.0219175	0.00410215	0.0374554	0.0297655	0.00221043	0.0180926	0.00371226	0.00682344	0.00743809	0.0387298	0.0199367	0.000283602	0.0122023	0.00147416	0.0127455
ENSMUSG00000055436	0.016995	0.00854414	0.00905081	0.0041579	0.0484064	0.0756233	0.0101049	0.000412571	0.0274375	0.0460447	0.00824774	4.27672e-05	0.0015851	0.00606957	0.0206983	0.0101187	0.00062932	0.000142254	0.00116788	0.00214287	2.79067e-05	0.0389667	0.0125194	0.00711798	0.00209556	3.8929e-05	0.00107339	0.00019512	0.017083	0.000494031	0.0276337	0.00706128	0.000794718	0.00337433	0.000386932	0.00758075	0.01445	9.54187e-05	0.00116757	0.000459714	0.000648502	0.0247675	0.000174482	0.00393726	0.0389857	0.00827117	0.0214062	0.00104785	0.00136515	0.00975882	0.000765902
ENSMUSG00000055447	0.000527361	0.000458543	0.00747638	0.00149484	0.0119471	0.00406669	0.00636342	0.00338888	0.00183529	0.0112323	0.00246514	0.000109262	0.0122491	0.000617518	0.0471657	0.000415026	0.00236023	0.0366348	0.0207034	0.00128958	0.00011933	0.00731522	0.005405	0.0170657	0.000392892	9.60036e-05	0.000575964	0.00656451	0.0558399	0.00843356	0.0128579	0.000378895	0.00216001	0.0425944	0.00303678	0.0622003	0.0428628	0.000423931	0.000118583	0.00334756	0.0486926	0.00869502	2.34051e-05	0.00105846	0.00654096	0.0110504	0.000453657	1.37368e-07	0.00541892	0.00470227	0.00638764
ENSMUSG00000055485	0.0232534	0.0048209	0.000197548	0.252759	0.00335901	0.00658291	0.0367362	0.0352123	0.000641437	0.0106771	0.00222703	0.000920928	2.71428e-05	0.0106957	0.0109051	0.00202102	0.0159146	0.014815	0.00674918	0.0242735	0.0315915	0.0387597	0.0072918	0.00606897	0.0028507	0.0302469	0.0298727	0.0217286	0.040732	0.00109545	0.00444317	2.82019e-05	0.000116715	0.000509168	0.00617496	0.0200309	0.00237216	0.0144897	0.00198783	0.0850913	0.118008	0.00202933	0.0346824	0.00270378	0.00097732	0.000242429	0.000340865	0.0226133	0.0217778	0.00725923	0.0242167
ENSMUSG00000055489	0.0192673	0.00162224	0.000815653	0.0287609	0.00931005	0.00986722	0.0101531	0.010361	0.0056691	0.00712947	0.00586404	0.00337782	0.00188728	0.0101897	0.0037893	0.035706	0.00992054	0.0136984	0.000202978	0.000240521	0.0352551	0.0417543	0.0210606	0.018202	0.00717406	0.0484823	0.00610251	1.57056e-05	0.000170922	0.000215597	0.0135242	0.0141135	0.000347575	0.0189633	0.00246138	0.00453816	1.65176e-05	0.000241935	0.059427	0.04513	7.81585e-05	0.0541934	0.0315886	0.0666312	0.015748	0.00179349	9.04916e-05	0.248903	5.1557e-05	0.0186103	0.0220562
ENSMUSG00000055491	0.00189356	0.00014874	0.00112672	6.19508e-05	0.00511831	0.00923507	0.00393058	0.000228824	0.0126177	0.000285429	0.00238209	3.2632e-05	0.000784052	0.0120947	0.000150445	0.00349758	0.000740948	0.000981437	0.00328523	0.00304923	0.000216138	0.0765033	0.0163161	0.00122719	0.00310381	0.000285651	0.00942316	0.0132371	0.0131474	0.0334337	0.0106681	0.00167415	0.000176702	0.040368	0.00613385	0.0100175	0.000712754	0.00103028	0.0141305	0.00512691	0.0158526	0.00427159	0.000203043	0.0934811	0.0160095	0.00695727	0.000798895	0.0148639	0.00024847	0.00745978	0.00455926
ENSMUSG00000055531	0.0537905	0.00152013	0.000310681	2.82093e-05	0.0114948	0.0483525	0.0135807	0.0403738	0.035605	0.0299949	0.0912337	6.81766e-07	0.0125309	0.000204649	3.45556e-06	0.00783044	0.000116712	0.0014392	0.0347393	0.00577202	4.5846e-05	0.00208547	0.0113637	0.0223199	0.00143724	0.0361547	0.0159048	0.0518694	0.0299737	0.0250076	0.000885705	0.0109431	0.00279783	0.00702964	0.0112742	0.0330466	0.0035776	3.20377e-07	0.0134908	0.00166674	0.0120258	0.000896206	2.83606e-09	0.128256	0.00168596	0.00515086	0.00642785	0.0519651	0.00406039	0.00539608	0.00743307
ENSMUSG00000055538	0.0158676	0.01802	0.00922626	0.00136737	0.0039703	0.00202536	0.00442374	0.00484236	0.0110271	0.000413845	0.00063206	0.0106979	0.00513758	0.0260987	0.0178461	0.000178453	0.00360659	0.0023885	0.0157459	0.000109567	0.0127177	0.0135199	0.0206326	0.000779237	0.014011	0.0164554	0.000613033	0.00295965	0.0140284	0.0227375	4.0078e-06	0.0127812	0.00546931	0.0187331	0.0047406	0.000662477	0.00320747	0.00666119	0.000684414	0.0121701	0.0179361	0.00245979	0.0023089	0.000205847	0.00207011	0.00440907	0.0102003	0.0043369	0.0255975	2.22898e-06	0.00023136
ENSMUSG00000055553	0.000303471	0.00312737	0.00256376	0.00378096	0.0123815	0.000404901	0.0327393	0.00865606	9.99954e-06	6.04755e-05	0.0032556	0.000967029	0.007878	0.000727698	0.0285213	0.00118556	0.0183243	0.000737821	4.68474e-05	0.00106985	0.0256821	0.0384744	0.0279219	1.35053e-05	0.000249974	0.0136635	0.0107804	0.00567421	0.019811	0.0120024	0.00282812	0.000548322	0.0149223	0.00230592	0.00640796	0.0335076	0.016474	0.00140555	0.00135691	0.103274	0.0113334	0.00163467	0.0026996	6.1293e-07	0.00446962	0.00483068	0.0672062	0.0400975	0.0454814	0.00892331	0.0247131
ENSMUSG00000055612	0.00172734	0.00426949	0.000586133	0.000158088	0.00348338	0.00131657	0.0430417	0.0230468	1.4517e-05	0.0788259	0.0616687	0.0283574	0.0802468	0.00402167	9.16771e-05	0.00517821	0.00975752	0.0389411	0.016224	0.00101252	0.0206574	0.002256	0.0400103	0.000411632	0.00583465	0.0235749	0.0452526	6.16163e-05	0.00291759	0.00184387	0.00490379	0.0142522	0.00399801	0.0109398	0.000537201	0.00501332	0.008461	0.00311584	0.245916	0.0381623	0.0431302	0.0159665	0.0738128	0.00785829	0.00746213	0.0154019	0.000524295	0.0973321	0.00653613	0.0232649	0.00457143
ENSMUSG00000055632	0.000286254	0.000139358	0.00391435	0.00342977	0.00123554	0.000631531	0.0461828	0.00144864	0.00045401	0.000122296	2.50479e-06	0.00106541	0.00188474	0.00162535	0.000648023	0.00216236	0.00563966	0.00134835	0.000275044	0.000274826	0.00135736	0.00376627	0.00028192	0.00186924	0.00152559	0.00139001	0.000316136	0.00296854	0.00310285	0.0010154	0.00133681	0.000204944	0.00524692	0.000132365	0.000462169	0.00178028	0.000370547	0.000603323	0.000335924	0.000278559	0.00506822	9.44782e-05	0.00307879	0.00325492	0.00439126	0.0126592	0.000693434	5.22796e-05	0.0018352	6.94485e-05	0.00541617
ENSMUSG00000055633	0.0277126	0.00158571	0.0207574	8.65052e-06	0.0110744	0.00184388	0.0111868	0.00712284	0.00625554	0.0141265	0.00153413	0.000839016	0.00237774	0.0315769	3.13026e-06	0.00719044	0.00758929	0.00271895	0.0189978	0.0391276	0.00211795	0.0141145	0.0106501	0.000601519	0.0546934	0.00061084	0.00465939	0.0014778	0.0141652	0.000236179	0.00140756	0.0676109	0.0102709	0.0163798	0.00122366	0.0459379	0.00234537	0.012504	0.038599	0.00451234	0.0158457	0.00731833	0.00512882	0.000530529	0.0197525	0.0302581	0.0492796	0.0655369	0.0366045	0.0125543	0.0187599
ENSMUSG00000055652	0.00162261	0.00688893	0.00112977	0.00235665	0.000117488	0.00425455	0.0339342	0.0151949	0.0108918	0.000101363	0.00013069	0.000616219	0.000459657	0.00625805	0.0254249	0.0221145	0.054046	0.00476263	0.030228	0.0121423	0.00621567	0.00889355	0.00118484	0.00215097	0.0272706	0.011568	0.00376434	0.0409885	0.00108658	9.07886e-05	0.0175858	0.0135518	0.000147312	0.00688609	0.0262957	0.0348529	0.0182103	0.0442173	3.7484e-05	0.209334	0.0305627	0.0248408	0.108636	0.0516788	0.00733223	0.0448045	0.0037877	3.35265e-05	0.00647588	0.0207283	1.65223e-06
ENSMUSG00000055653	0.0118469	0.0262719	0.0331973	0.000888755	0.0076676	0.00271892	0.000262727	0.0339868	0.00210902	0.0246685	0.0584743	0.00128379	0.0034566	0.0198845	0.00226872	0.0400869	2.18048e-05	0.0227525	0.0158768	0.00866424	0.00572235	0.050796	0.00908362	0.00159363	0.00655157	0.123748	0.0102682	0.0295604	0.0178933	0.00898807	0.0255114	0.0142324	0.00297294	0.0438287	0.000204748	0.00999187	0.00373551	0.000693607	0.0610127	0.0047516	0.0246308	0.0386417	0.0252028	0.486246	0.0402832	0.00233484	0.0386013	0.0222251	0.0128266	0.0288974	0.00193455
ENSMUSG00000055660	3.26638e-05	0.0100462	1.48949e-07	0.00702414	0.000330585	0.0856334	0.0508602	0.0224839	0.000184271	0.00948319	0.150208	0.00472935	0.0784118	1.72019e-05	0.000672635	0.0288731	0.0550808	0.0168678	0.00368932	0.000191045	0.00373434	0.00627881	0.0150434	0.00261466	0.000574462	0.00837546	0.0705848	0.00111469	0.00367635	0.00590758	0.0304047	0.00015063	0.00465557	0.00216135	0.00358237	0.0373682	0.105606	0.0106576	0.0389252	0.328927	0.0683101	0.037716	0.0148492	0.0133697	0.0193556	0.00783541	1.07739e-06	0.0245866	0.000350835	0.0470271	0.00645407
ENSMUSG00000055670	0.00487029	0.0148008	0.0621255	0.0543296	0.0172289	0.0310251	0.0179745	0.0170742	0.0125183	0.0658688	0.00103772	0.00271574	0.0185891	0.0167238	0.0379302	0.0115442	0.00523288	0.000851315	0.00107035	0.00110728	0.128787	9.35582e-07	0.0111059	0.0435734	0.0116425	0.0505118	2.57945e-05	0.00995114	0.00885972	0.000205386	0.0436944	0.000476298	0.0199991	0.00487739	0.00797115	0.0297849	0.107431	0.00757328	0.0257909	0.00085164	0.0197519	0.00182186	0.00727874	0.0716193	0.0126648	0.000989152	0.00569957	0.00243063	0.00199081	0.0333679	6.74371e-05
ENSMUSG00000055675	5.66339e-05	0.00281147	0.000485423	0.000336725	0.00770488	0.0124758	0.0898074	0.00799804	0.00544496	0.000194063	0.0032459	0.00120516	0.00382758	1.31025e-05	3.44068e-05	0.0122172	0.0192995	0.0315899	0.0838011	4.79554e-05	0.00973179	0.000175023	0.0304693	0.000132034	0.0043548	0.00118602	0.00131482	0.0202457	0.00800823	0.0103854	0.0190774	0.0197439	0.0542722	0.027559	0.0202474	0.282244	0.0101301	0.0220764	0.0275531	0.0407287	0.0124352	0.0341508	3.53069e-05	0.00946448	0.0113454	0.0171563	0.00543102	0.0108756	0.000406382	0.0264334	0.0172825
ENSMUSG00000055681	0.000651245	0.00308674	0.00716117	0.00103329	0.00943241	0.00245935	7.13782e-05	0.00194256	0.00876133	0.000207545	0.00398411	0.00636291	0.0115192	0.00162429	0.0231913	0.000548665	0.00117173	0.0198337	2.69178e-05	3.68465e-05	0.00203968	0.0143248	0.0221427	0.00034271	0.000961697	0.0161564	0.00851818	0.000697595	0.00225829	0.00151045	2.25312e-05	0.00042937	0.000113063	0.00217159	0.0102083	0.00258225	0.00179401	0.015451	0.00880166	0.00450639	0.00150962	0.00370805	0.00252521	0.00677487	0.0293706	0.00446005	0.000468923	0.00238819	0.0115494	0.00623057	0.000665284
ENSMUSG00000055692	0.00289609	0.000361667	0.0543455	0.00444361	0.00455958	0.0529733	0.0203884	0.00837123	0.000209579	0.0179385	0.000894733	0.0419322	0.0133724	0.00816537	0.012038	0.00149056	0.0810522	0.01909	0.0055233	0.00265461	0.000513096	0.00185331	0.070308	0.0583442	0.015647	0.127965	0.000657949	0.026669	0.106783	0.00255707	0.0527976	0.00753385	0.00171528	0.0189033	0.0279143	0.0013066	0.0125407	0.000133415	0.00047239	1.3312e-05	0.00366978	0.0270325	0.00157947	0.0376522	0.0518091	3.02045e-05	0.0200169	0.0360605	0.00156119	0.0518705	0.00208465
ENSMUSG00000055707	0.00416309	8.43391e-09	0.00297684	0.0165559	0.000356398	0.000774223	0.0177669	0.030241	0.0291252	0.00348405	0.00452714	0.0107893	6.66277e-06	0.00768718	0.00582496	0.00164513	0.00330948	0.00415948	0.00916274	0.00133528	6.99133e-05	0.00233105	0.00161672	0.00139791	0.0132609	0.00423186	0.00839033	0.00539488	0.0148172	0.00415665	0.000980494	0.00984275	0.000141237	0.00156833	0.000733911	0.000145951	0.0133782	0.00136671	0.0405425	0.00135122	0.00467628	0.00738713	0.00489789	0.00195047	0.000349852	0.00526491	6.88629e-05	2.44109e-05	0.000212695	0.000381575	0.0103353
ENSMUSG00000055720	0.0368949	0.010126	0.00842095	0.00530918	0.0119564	0.010782	0.000663758	0.121084	0.0014232	0.00221105	0.0707289	3.2569e-05	0.00179209	0.0292349	0.0152035	0.00913952	0.000298123	0.157401	0.0372474	0.00254672	0.00459386	0.0428001	0.0173509	0.013138	0.000278112	0.000130269	0.0943975	0.0203916	0.00134753	0.0487001	0.0564074	0.0375803	0.0015581	0.020682	0.00596072	0.0278909	0.00841995	0.0127378	0.0335436	0.0106751	0.0221755	0.000354097	0.0117925	0.0013204	0.00203717	0.000704552	0.0465682	1.49301e-05	0.00206812	0.0128063	0.0540613
ENSMUSG00000055723	0.0104691	0.00761074	0.0139621	0.0144413	0.00146466	0.00319362	0.0960288	0.00775653	0.0146101	0.0337614	3.21245e-05	0.000221104	0.0228881	0.00553027	0.000837519	0.000568899	0.000301489	0.025417	5.30785e-05	0.00292604	0.00555711	0.0465616	0.000397647	0.00165151	0.00232356	0.000147397	0.00302178	0.0156234	0.00616243	0.00118208	0.00940057	0.00328555	0.00146709	0.0116702	0.00991745	0.000815786	0.0935367	0.00139521	0.0401487	0.0169367	0.00909341	6.74784e-07	0.00294859	0.000577347	0.0103372	0.00141586	0.00304976	0.0307738	0.00412979	0.0255257	0.0191902
ENSMUSG00000055725	0.00761129	0.0155373	0.0298292	0.0788867	0.0404472	0.00208636	0.0118689	0.0457254	0.00194829	0.000335208	4.65183e-05	0.00146509	0.0143158	2.87516e-06	0.00918338	0.00726758	0.0085526	0.00911481	0.00335449	0.0334175	0.0201182	0.000467028	0.00105647	0.00153749	0.0116016	0.0247331	0.00254345	0.0220648	0.216002	0.00531411	0.0407512	0.00151959	0.00421506	0.00612742	0.00212583	0.0126237	0.0123912	0.000158265	0.087763	0.000767215	0.00176417	0.0115032	0.0406588	0.00135612	0.110125	0.00691347	0.0272112	0.0230749	0.0234369	0.00118293	0.0133036
ENSMUSG00000055737	0.0175667	0.00241704	0.00302487	0.034283	0.00728019	0.0219928	0.000751076	0.0122568	0.0305019	0.00723168	9.77384e-06	0.00965846	0.00106282	0.0365933	0.0120368	0.00966198	0.0146631	0.000983358	0.000144584	0.000882082	0.000814016	0.035275	0.00619554	0.0008597	0.000953611	0.0441305	0.00208105	0.000493367	0.0046485	0.00476973	0.00785128	0.00191584	1.04361e-06	0.0242993	0.0101036	0.00289887	0.0355267	6.59752e-07	0.000542529	0.0391962	0.00323801	0.00205294	0.000150561	0.00171628	1.57457e-05	0.0303728	0.0216425	0.000546159	0.0136566	0.00342247	0.000392178
ENSMUSG00000055760	0.0179783	0.0114345	0.000385484	0.000246791	0.030406	0.0538082	0.000655745	0.0844261	0.0163421	0.0235794	0.141527	0.00111808	0.000336539	0.00900046	0.0138546	0.024591	0.00867265	6.33431e-05	0.00578052	0.0164374	0.00828352	0.1336	0.00548868	0.0768196	7.57014e-07	0.00302851	0.00738658	0.060386	0.000131195	0.00956475	0.00466975	0.000912939	0.003685	0.0176355	0.0250988	0.00861258	0.000156812	0.000217671	0.00619857	0.0554684	0.107337	2.02553e-05	0.0166979	0.000567657	0.0338017	0.0313261	0.034938	0.012421	0.0232052	0.00612744	9.05402e-05
ENSMUSG00000055762	0.0106354	0.000170548	0.000854269	0.00265941	0.0107343	0.000403453	0.000788458	0.00109496	0.000120891	0.062291	0.00265159	0.00325524	0.031516	0.00590537	0.00524833	7.36404e-05	0.000224286	0.00251566	0.00777671	1.30518e-05	0.00149284	0.0103858	0.000578874	0.0185461	0.00023424	0.00815699	0.00952166	0.00326667	0.000294828	0.000379585	0.0192143	0.0031784	1.49743e-06	0.000290308	0.00599182	0.00118907	0.0318201	0.00159993	0.00142381	0.00174346	0.00813273	0.000728827	1.89188e-05	0.00503681	0.00443922	0.00747065	0.00870423	0.0354118	0.00564054	0.00133286	0.00324504
ENSMUSG00000055799	0.000155553	0.00236012	0.00273157	6.97295e-05	1.09274e-06	0.006222	0.00544606	0.00148288	0.000623285	0.00604807	0.00716914	0.00268892	0.00251475	0.00157358	0.000100328	0.00344597	0.00325057	0.00029111	0.000462858	0.00196534	0.000959156	0.00631467	0.00108553	4.06727e-05	0.00109716	0.00405026	0.000818365	0.00177943	0.00360444	0.00185061	0.000136873	0.00023399	0.0189986	0.00162214	0.00298753	0.00125873	4.54553e-05	6.91095e-05	0.00322133	0.00811984	0.000115497	0.000344512	0.00175691	3.03657e-06	4.41149e-06	4.28191e-06	0.000289891	2.36255e-05	0.0138695	0.00913007	1.84849e-05
ENSMUSG00000055817	0.0103779	0.0357307	2.19198e-05	0.0311973	0.0388194	0.000117649	0.000133791	0.00454637	0.0303819	0.0116896	0.000359218	0.005038	0.00127148	0.000630835	0.00226088	0.00643031	0.00925166	0.00174658	0.00133178	0.000939844	0.00119837	0.0591956	0.113869	0.0263042	0.0285274	0.0253093	0.00349323	0.000608188	0.0254337	0.00273662	0.00199181	0.00541554	0.000229448	0.0138802	0.00293093	0.0315796	0.0318706	0.000480151	0.0183834	0.0814938	0.0103523	0.0161822	0.011393	0.000414849	0.030602	0.00167973	0.0180808	0.0246149	0.00436204	0.0034743	0.0140209
ENSMUSG00000055835	0.0840882	0.0530451	0.0134673	0.000138629	0.0261409	0.0297527	0.00329943	0.0239528	0.0048372	0.0155968	0.11127	0.0137366	0.0648894	0.0281038	0.00142419	4.18721e-05	0.000406366	0.00112005	0.0210504	0.00199765	0.0177581	0.000533027	0.0395759	0.0866417	0.0079614	0.0990798	0.00951056	0.00898894	0.0104516	0.010457	0.00100327	0.00476221	0.00553009	0.000259661	0.000883045	0.00765748	0.000587163	0.0313585	0.00701327	0.0551247	0.0193639	0.00644807	0.0679425	0.0693577	0.051912	0.0183966	0.0129366	0.0283573	0.00286248	2.11921e-05	0.000201465
ENSMUSG00000055839	0.0262053	0.00832512	0.0157301	0.00387089	0.0534562	0.00026894	0.00323249	0.00143792	0.00432655	0.0285451	0.00281743	0.00305236	0.00037234	0.0547348	0.015963	0.010049	0.00758157	0.0219515	0.011807	0.0161507	0.0110472	0.000397356	0.000194373	0.00199115	0.00117185	0.00223742	0.0257494	0.035	0.00197032	0.00215049	0.00955312	0.00871782	0.000847798	0.00976606	0.0199456	0.0465457	0.03777	0.0131883	0.00865651	0.00482154	0.0453704	0.0105914	1.33776e-06	0.00162812	0.00724408	0.00263061	0.0114706	0.0105763	0.00246791	0.00408562	0.0026037
ENSMUSG00000055850	0.0418876	0.0458199	0.000654049	0.00158542	0.00100712	9.10251e-05	0.0224997	0.0179991	0.0358983	0.0470987	0.000631598	0.00177692	0.00645866	0.000557797	0.00603137	0.0164022	2.73482e-05	0.0013366	0.0229846	6.88387e-05	0.0163348	0.00943964	0.00306439	0.0200121	0.0236443	0.00189326	0.00254198	0.00327041	0.00977044	0.00130008	0.065949	0.00489749	0.00090985	0.0337589	0.00146478	0.0442838	0.0408384	0.0146676	0.00580366	2.24551e-05	0.0124671	0.0171844	0.0189989	0.00849786	0.00760491	0.00173638	0.0756684	0.014956	0.0124065	0.051161	0.020089
ENSMUSG00000055862	0.00866579	0.0209345	0.0241679	0.0360226	0.00047294	0.00444788	0.0685853	0.0198698	0.0140344	0.000674549	0.128574	0.0482296	0.0617947	0.0111001	0.0173007	0.000121994	0.0317775	0.0118901	0.0101771	0.000384486	0.0222408	0.156809	0.00281406	0.0158253	0.0111492	0.00308149	3.17779e-06	1.2308e-05	0.00661484	0.0113611	0.0830616	0.0277743	0.0453109	0.000511313	0.121235	0.000961948	0.01496	0.000533893	0.0122219	0.00258737	9.06801e-07	0.00275578	0.0115951	0.00876159	0.045205	0.0090617	0.0498118	0.00160675	4.67969e-05	0.032878	0.0108294
ENSMUSG00000055866	1.6492e-05	5.87557e-05	0.0151438	0.0156721	0.00605983	0.000433167	1.74115e-05	0.000332551	0.0207906	0.000806505	0.0241216	0.000329679	0.000371385	0.0115944	3.40149e-05	0.00525592	0.0121095	0.011213	0.00710278	0.00468562	0.00172928	0.00131944	0.00300543	6.16449e-05	0.00512134	0.0175833	0.00465901	0.00589078	0.0061918	0.011377	0.055132	0.0398304	0.0253084	0.0194515	0.0113507	0.0332324	0.027734	0.00531967	0.00478192	0.00936335	0.00368008	0.00174172	0.00206819	0.0020952	0.0034728	0.000248738	4.61292e-06	0.000403397	0.000965899	0.00357466	0.00216596
ENSMUSG00000055884	0.0555019	0.028094	0.00738804	0.00623473	0.00826087	0.00304689	0.00662916	0.00040525	0.031821	0.224413	0.00143021	0.00106711	0.0568796	0.0133309	0.104372	0.00322077	0.0412422	0.0222059	0.0024312	0.0236097	0.00103386	0.0213587	0.0264032	0.0140979	0.0182118	0.0271771	0.0310965	0.018766	0.0108517	0.00142881	0.209893	0.00943366	0.000101698	0.00107899	0.0210813	0.0259716	0.05836	0.000975552	0.0124402	0.0494238	0.016982	0.166396	0.016708	0.0384733	0.00237067	0.0654603	0.038862	0.0125175	0.00167843	0.0238437	4.66962e-05
ENSMUSG00000055897	0.0813604	0.000533281	0.00087399	0.0296975	0.00754096	0.00148844	0.00198132	0.000369375	0.0158177	0.0395357	0.00206777	0.00348487	0.0441376	0.0308978	0.00166864	0.000634658	0.00437143	0.0295601	0.0962736	0.000476287	0.00457166	0.0154293	0.0184723	0.0445756	0.00812749	0.0367762	0.0744398	0.00443148	0.016632	0.0218858	0.00543728	0.0648843	0.000724509	0.00559795	0.0252577	0.00685699	0.0688352	0.0021913	0.0540898	0.0541845	0.0565716	0.0116069	0.00459416	0.0555819	0.00203911	0.000217995	0.00234792	0.0158797	7.91857e-06	0.00136978	0.00389743
ENSMUSG00000055900	0.105102	0.0287947	0.0112583	0.0174208	0.00802711	0.00521394	0.00442353	0.00112247	0.0114366	0.0129902	0.0341339	0.00882901	0.00568324	0.0362305	0.0727296	0.00142771	0.0253832	0.0338736	0.0111766	0.00934383	0.0288436	0.00300616	0.0235439	0.123185	0.00664741	0.0256694	0.0856745	0.0237558	6.06273e-07	0.0336079	0.00568713	0.00109004	0.00142049	0.00573643	0.00695732	0.0333551	0.0139515	0.000601053	0.00126891	0.032213	0.0408779	0.0272403	0.0337599	0.0188051	0.000541502	0.0443724	0.00519412	0.00370621	0.0113504	0.0215953	0.0114309
ENSMUSG00000055912	0.0134734	0.000248534	0.0998898	0.00268799	0.0899933	0.000624769	0.00902657	0.00221088	0.0160451	0.0564606	0.0247878	0.0139424	0.00720521	0.00653958	0.039897	0.0315085	0.00864528	0.0520551	0.00405369	0.00715041	0.00754474	0.0102232	0.000189557	0.00100795	0.0269211	0.125227	0.0165177	0.00383663	0.0205252	0.000166998	1.66253e-06	0.00551836	0.0230851	0.000893614	0.0193359	0.043165	0.00328844	0.00218747	0.00834203	0.0208031	0.0157679	0.00937061	0.0294112	0.00540625	0.000889694	0.114217	0.168819	0.0987755	0.0240123	0.0135453	0.000143021
ENSMUSG00000055917	0.000169794	5.98378e-05	0.000514481	0.0284614	7.77289e-06	0.0058401	0.00490736	0.00261218	0.0136696	0.00699414	0.0530352	0.01588	0.120866	0.0125483	0.00161847	0.00717308	0.0140832	0.012263	0.0182952	0.000110375	0.0427951	0.00410905	0.116851	0.0305532	0.00195312	0.000236265	0.0315769	0.0208691	0.0204454	0.00456332	0.0021634	0.00808887	2.42691e-05	4.38892e-07	0.0241455	0.031594	0.00183251	0.00352883	0.00624763	0.0316301	0.0708739	0.006315	0.00552953	0.00511607	0.0752062	0.0664146	0.0111551	0.00232476	8.64103e-05	0.0314322	0.0041996
ENSMUSG00000055923	0.00129026	0.0283071	0.00420915	0.00204199	0.00459759	0.189381	0.0796032	0.00403629	0.00630395	0.0770236	0.0383268	0.0105791	0.0206009	5.73445e-06	0.00374408	0.0195214	9.35001e-05	0.0461163	0.00860324	0.0279085	0.0823098	0.032177	0.000422003	0.0432481	0.00265619	0.00404844	0.00761115	0.0585217	0.00391262	0.00833285	0.074198	0.0264422	8.14597e-05	0.000109599	0.00185678	0.193112	0.0476167	0.0168919	0.0204529	0.00787935	3.60612e-05	0.00792049	0.0171045	0.00487915	0.0647022	0.0102199	0.00833199	0.0252966	1.06517e-05	0.00924818	0.00346596
ENSMUSG00000055932	0.044723	0.000775519	0.0146828	0.0304614	0.0765732	0.00176952	0.0242817	0.000731921	0.00496499	0.101584	0.00803055	0.000600855	0.0242301	0.000103425	0.0132344	0.000577956	0.0610453	0.00331822	0.009349	0.000647731	0.00103521	0.0197329	0.0120055	0.0256429	0.000492478	0.0439071	0.13586	0.00905795	0.000995758	0.00032585	0.0594473	4.92017e-07	0.000310564	0.0340073	0.00525892	0.00538392	0.105661	0.00645649	6.83161e-05	0.0082165	0.0256359	0.00129716	0.0211678	0.0021146	0.000511883	0.0598085	0.0423421	0.0938593	0.00272544	0.0440579	0.0112166
ENSMUSG00000055943	0.000758064	0.00175548	0.000304297	0.00455609	0.000197652	0.0414111	0.00403123	0.00261157	0.000508059	0.000320441	0.00665112	2.55671e-06	0.0031457	5.32899e-05	1.63995e-05	0.0010912	0.00066714	0.0023752	0.00415429	0.000780358	0.00223118	0.000706084	0.000954375	0.00384312	8.67306e-05	0.0187979	0.0121607	0.00253575	0.00110968	0.000202255	0.000128195	0.0023922	0.000631418	6.55709e-08	0.0121666	0.00289539	0.00174491	0.000254139	0.00119661	0.000280523	0.00905012	0.00307136	0.00401814	0.00303474	0.00323672	0.00111613	0.0205719	0.0605775	0.00128876	0.016662	0.00174365
ENSMUSG00000055963	0.018291	0.00429728	0.00823086	8.77278e-05	0.0157274	0.016044	0.000488486	0.00708665	0.032877	0.0116172	0.0011398	0.023517	0.00170314	0.131325	0.0368351	0.00195694	0.0205392	0.000389332	0.00135651	0.0320444	0.0435237	0.00859968	0.0268277	0.0645861	0.0234925	0.00049242	0.0870335	0.00850679	0.00218426	0.0264375	0.0646434	0.0196647	0.00999107	0.0031229	5.6247e-05	0.0165996	0.0115908	0.0117612	0.0025732	0.068147	0.025147	0.00114613	0.00964501	1.61943e-05	0.0362687	0.0528888	0.0112403	0.0234488	0.0109717	0.00546682	0.0144158
ENSMUSG00000055976	1.34875e-16	1.10989e-16	2.0375e-18	1.20752e-22	1.73786e-23	1.30194e-23	7.57029e-23	8.66991e-23	2.15667e-18	3.09247e-18	2.56799e-16	2.24328e-22	4.92736e-06	1.03325e-07	3.69631e-07	1.9323e-12	0.19976	0.242671	3.73988e-07	3.32458e-07	4.27322e-08	3.52016e-08	1.87709e-06	1.81455e-06	2.43783e-12	7.46261e-08	7.67374e-08	1.53905e-09	5.62708e-14	6.64069e-09	3.08504e-09	1.06446e-13	9.13332e-09	7.31757e-09	1.04965e-13	1.91712e-07	2.77044e-09	1.64863e-13	8.67102e-09	8.67284e-08	1.83322e-09	8.85866e-08	5.8525e-14	3.70669e-08	8.1517e-10	4.09498e-14	3.40138e-08	5.46458e-08	7.34465e-10	7.86294e-10	5.18813e-14
ENSMUSG00000055978	0.315756	1.73219e-05	0.0249565	0.00173835	0.0100834	0.0393696	1.15321e-05	0.0295768	3.90404e-05	0.101887	0.0140033	0.00049195	0.0288378	0.0191601	0.00546881	0.165918	0.0307205	0.0251715	0.00446962	0.0798411	0.000281062	0.0167166	1.91139e-05	0.0294929	0.0141618	0.0285195	0.00923707	0.00388824	3.11175e-06	0.00821465	0.00149951	0.0138535	0.00700688	0.00692592	0.00137929	0.0379556	0.0156555	0.00549377	0.0157601	0.000338723	0.00534473	0.00289898	0.0168339	0.00738427	0.00768052	0.0502336	0.0364428	7.11259e-06	0.0313559	0.000204093	0.0291905
ENSMUSG00000055980	0.0245279	0.0954499	0.00994552	0.00519693	0.00856959	0.00182888	0.00786316	3.10464e-06	0.00222058	0.00281494	0.00813299	0.0360907	0.00253271	0.0135045	0.00315457	0.00510349	0.0338177	0.000211591	0.000903303	0.00667162	0.0302771	0.0461014	0.00756744	0.00440954	2.19482e-05	7.29839e-06	6.17188e-05	0.00896522	0.000511956	0.00757065	0.0274208	0.00946597	0.00171044	0.00100024	0.00158738	0.0571423	0.0153935	0.0068543	0.0136511	0.0479028	0.00208535	0.0250474	0.0113387	0.00351835	0.0438559	0.00403022	0.00365064	0.00390354	0.0054732	0.0429771	0.00314395
ENSMUSG00000055991	0.0223696	0.0158527	3.10759e-07	0.037204	0.0305707	0.0456891	0.00190228	0.119001	0.063347	0.0295011	1.66326e-05	0.0212092	0.224629	0.0192645	0.00822446	0.00290477	0.000165156	6.56701e-05	0.00510113	0.0146286	0.0163607	0.00214787	0.0157474	0.00271986	0.0174145	0.0890117	0.0299382	0.0568572	0.00119721	0.00739671	0.00146287	0.1088	0.00537207	0.00312503	0.00101612	0.023754	0.0309577	8.41509e-06	0.0498038	0.000233445	0.0076619	0.125982	0.0382028	0.0156893	0.14342	0.0259845	0.0522547	0.00496844	0.0110884	0.00446106	0.000240711
ENSMUSG00000056014	0.0489366	0.00141173	0.0029303	0.0201118	0.0201348	1.59172e-06	0.000638768	0.0138204	0.00552247	0.038065	0.0883552	0.00203393	0.000269216	0.000995533	0.000703744	0.00234085	0.00343855	7.2355e-05	0.00876361	0.016266	0.0501504	0.00590078	0.0470454	0.032444	0.0324468	0.0280417	0.00850658	0.0183764	0.000443674	0.00444626	0.0140109	3.26484e-05	0.00765255	0.00395495	0.000267289	0.000264746	0.0192071	0.016096	0.124187	0.0282627	0.0226082	0.0184222	0.0318368	0.0654451	0.0302945	0.00810253	0.105952	0.00121358	0.000596404	0.000451794	0.012139
ENSMUSG00000056019	0.0528401	4.38295e-06	0.030654	0.022508	0.0361024	0.412478	0.0499016	3.62177e-05	0.000353693	0.0489964	0.069499	0.00282348	0.0319603	0.0504756	0.00473096	0.0301908	0.0063798	0.00542124	0.00733641	0.00881338	0.0355032	0.0132097	0.38065	0.0412115	0.000147557	0.0486367	0.00198551	0.0121218	0.00821264	0.0468428	0.00014403	0.000670598	0.0107805	0.00966723	0.0135002	0.0163686	0.00198013	0.000580929	0.0651989	0.05122	0.0459857	0.000522717	0.0114853	0.0466331	0.00273371	0.0181912	0.0444204	0.492592	0.0438863	0.0172951	0.103367
ENSMUSG00000056050	0.00191039	0.0142932	0.0160675	0.00595219	0.000452655	0.0999796	0.0127604	0.0352343	0.00674617	0.00451232	0.0858108	0.000958671	0.0465571	0.115174	0.00888478	2.45034e-06	0.0213121	4.94526e-05	2.37216e-05	0.00642038	0.000515499	1.28386e-06	0.0263521	0.0248266	0.00186761	0.0549623	0.00484829	0.0151124	0.00264384	0.00236639	0.00337119	0.0018492	0.02446	0.00239639	0.025677	0.00292111	0.028864	0.000130774	0.0852814	9.58902e-05	0.000426491	0.00756107	0.104089	0.000535335	0.0424917	0.000583569	0.0513397	0.0796117	1.48344e-05	0.0396489	0.00012917
ENSMUSG00000056054	0.0452389	0.0448192	0.0277294	0.0595855	0.909449	0.0237758	0.0218254	0.0532426	0.01567	0.020091	0.0583962	0.0107205	0.0293351	0.0190182	0.0291003	0.579309	0.0337779	0.035356	0.0226835	0.0351576	0.0223466	0.449676	0.268096	0.0338119	0.0461512	0.0531643	0.0433903	0.0191616	0.0447861	0.0539688	0.0370278	0.0581441	1.23593	0.0383274	0.0332382	0.0111064	0.0186383	0.0396687	0.0241007	0.0360814	0.00913349	0.306946	0.0421976	0.287387	0.00882283	0.00185915	0.0361331	0.03755	0.0203393	0.0212036	0.201408
ENSMUSG00000056069	0.17079	0.00141869	0.0270121	0.0692945	0.000999314	0.0303859	0.000555044	9.14892e-06	0.036048	0.0322313	0.0119925	0.000485627	0.0343544	0.0412854	0.00850956	0.0227586	0.0980362	0.0125776	0.0123875	0.0156351	2.76502e-07	0.0350177	0.026184	0.0261555	0.000639604	0.017529	0.0277057	0.0151249	0.00631754	0.0467024	0.0121938	0.000820529	0.00267018	0.0240776	2.78975e-05	0.0390577	0.0143642	0.00968234	0.00505698	0.0342798	0.00597911	0.0712628	0.00254619	0.00483513	0.00317753	0.0447106	0.0275123	0.00667619	0.00640623	0.031367	0.044982
ENSMUSG00000056071	0.0107985	0.00908446	0.00544631	0.0284524	1.47337	0.0233309	0.0144238	0.0161729	0.0453873	0.0491938	0.0765044	0.0147641	0.000271962	0.0573491	0.0477515	0.374865	0.0174444	0.0209402	0.0239158	0.600638	0.0035932	0.00300382	0.00484286	0.00470133	2.10062e-05	1.6331	0.0530853	0.049077	0.0581465	0.0475769	0.0646545	0.0298644	1.42293	0.0446543	0.0637949	0.0616593	0.0507524	0.0446677	0.0275757	0.00765691	0.0235378	0.831373	0.0479517	0.0163589	0.0930037	0.0445342	0.0293953	0.0356973	0.0253125	0.0264012	0.0894343
ENSMUSG00000056076	0.00060149	5.83712e-05	0.0250207	0.00611696	0.00193591	0.00592419	0.00436822	0.0143267	1.47208e-06	0.00537429	0.0343075	0.0238008	0.000316093	0.00217768	0.000129611	0.000364389	0.00206693	0.0121451	0.0112954	0.00903455	0.0232217	0.0178163	0.00558973	0.00500449	0.000417249	0.00261905	0.0124676	0.00751574	0.00525035	0.000413066	0.000103523	0.000955631	0.0128982	0.0278117	0.0265233	0.00374129	0.00236379	0.0241149	0.000439847	0.00132835	0.00099078	0.0101052	0.000373438	0.0471188	0.027746	0.00280968	0.00760747	0.00255461	0.00101123	0.00925801	0.0108696
ENSMUSG00000056091	0.00681842	0.00012806	0.0194338	0.0361351	0.000181697	0.00765637	0.0248397	0.0845059	0.00749347	0.0366641	0.0210386	0.0196625	0.0103691	0.00510682	0.0119589	0.00546904	0.0315836	0.00532571	0.0259456	0.0683656	0.0256809	0.000262977	5.78737e-06	0.00228168	0.00376814	0.0122115	2.1969e-05	0.0168895	0.012597	0.0124504	3.89983e-05	0.017375	0.000128415	1.34416e-05	0.000846392	0.0383685	0.0127899	0.0129506	0.00519209	0.0210979	0.00452502	0.00106305	0.000181362	0.0425644	0.00671446	0.000271721	0.00784088	0.0359539	0.00581212	0.00348886	0.000746081
ENSMUSG00000056116	0.000948109	0.0139469	0.0362481	0.0306593	0.0604057	0.0230591	0.000203464	0.00308877	0.00406473	0.0614231	1.01829e-05	0.0037937	0.0162766	0.0112912	0.0581247	0.0114007	0.0250122	0.00801153	0.0134763	0.000574095	0.0124803	5.49331e-05	0.000415303	0.000893235	4.05219e-05	0.053839	0.027689	0.065667	0.0117964	0.0529449	0.0012587	0.0012728	0.00818327	6.25313e-05	0.000698931	5.69901e-08	0.0353578	0.0114331	0.00620381	0.00552212	0.00122379	0.00635748	0.00751976	0.00181921	0.0391254	2.29892e-05	0.00160316	4.31722e-05	0.0824572	0.0278959	4.32023e-05
ENSMUSG00000056121	0.000511413	0.0252709	0.0122384	0.00105412	0.00827291	0.0302878	0.00052807	0.00334494	0.0276748	0.0400305	0.0408278	0.00320589	0.00244449	0.000158074	0.0035843	0.0103659	0.00241172	8.91021e-05	4.09706e-07	0.0092284	0.00251866	0.0434294	0.021782	0.00704971	0.000847891	0.0338579	0.00187164	0.0128933	0.00146165	0.0216463	0.00408371	0.00248984	0.0847609	0.0745126	0.0151122	0.0349711	0.0430401	0.0227699	0.0246352	0.00146351	0.00327996	0.00666658	0.000327187	0.00165659	0.0904048	1.09969e-07	0.000555673	0.0233262	0.00828397	0.0200364	0.00114981
ENSMUSG00000056124	0.0389457	0.00252232	0.000105411	0.0157039	9.85706e-08	0.00169032	0.0176936	0.000368974	0.00205829	0.00936363	0.0990208	0.00247283	0.00938216	0.0402116	0.00821533	0.0126965	0.0156296	0.00442263	0.043895	0.0124724	0.00968035	0.00651642	0.0166193	0.00894902	0.0147062	0.0627073	0.000699478	3.21948e-05	0.0183363	0.0408931	0.0689085	0.000213725	0.000921927	0.0241525	0.00151562	0.0154194	0.0407298	0.00482887	0.000805014	0.0335077	0.000470497	0.108174	0.0776773	0.0557636	0.026478	0.000232987	0.0185162	0.00992333	0.0165969	0.00106032	0.00139281
ENSMUSG00000056131	0.019611	0.00330857	0.00860068	0.00579608	0.0182505	0.0356989	0.000415063	0.010027	0.0137481	0.0199242	5.36016e-05	0.00211496	0.0127295	0.0248137	0.0366857	0.000208911	0.0363025	0.0035791	0.0085653	0.00298462	0.0103051	0.00128415	0.0574205	0.000683914	0.00775489	0.00437128	0.00697307	0.00452396	0.00344582	0.00442641	0.0174067	0.00804829	0.0280208	0.0045944	1.04193e-05	0.00592401	0.0266124	0.00540927	0.00360434	0.00944941	0.00241884	0.000272856	0.012713	0.00494322	0.0010857	0.00018801	0.000175268	0.0133843	0.00445488	0.0202063	0.0060213
ENSMUSG00000056144	0.00205174	0.176573	0.0259974	0.00324301	0.0362865	0.00351742	0.0314327	0.0066433	0.00909449	0.0299795	0.0121453	0.0197681	0.0697305	0.0768772	0.000107852	0.00203396	0.0333109	0.00328566	0.00122413	0.000349062	0.000856088	0.00229715	0.00277868	0.000573541	0.0011547	0.00997802	0.0316846	0.00685904	0.00360268	0.00161513	0.0199574	0.00208596	0.00282606	0.116757	0.0172833	0.135686	0.00506459	0.0257875	0.00106393	0.0235694	0.0109228	0.00595431	0.0204486	0.0367815	0.00994426	0.0488931	0.0301076	0.00636923	0.139396	0.00164901	0.13303
ENSMUSG00000056153	0.00655581	0.222239	0.000558078	0.00161468	0.0115388	0.02451	0.0294029	0.0136231	0.0113907	0.03507	0.000533736	0.0109823	0.0360622	0.00315623	0.203047	0.00914925	0.0625849	0.066695	0.00244117	0.00012299	0.0024082	0.0401428	0.0241903	0.0237991	0.0023236	0.0247607	0.0405453	0.000899516	0.0102765	0.0585016	0.0377371	0.00691948	0.00100569	0.00525326	0.0130116	0.0789274	0.346638	0.00909969	0.0676022	0.00214487	0.0369655	0.0244247	0.00041366	0.0430522	0.10675	0.00376457	0.228088	0.00235746	0.0152479	0.000497534	0.0122118
ENSMUSG00000056167	0.0149907	0.00160312	0.0074213	0.00020704	0.000837768	0.0272358	0.00024183	0.0228455	0.000313311	0.0402192	0.0850872	0.0400921	0.0318762	0.00225792	0.000151196	0.0126258	1.03676e-05	0.00392007	0.00408433	0.0143967	0.00288678	0.0178649	0.000802825	0.00215294	0.0015483	0.0105197	0.0014992	0.118621	0.0179388	0.00535248	0.000228003	0.0227928	0.000567888	0.0016202	0.030269	0.0647434	0.011191	9.07764e-05	0.0125421	0.0786535	0.217048	0.000743316	0.00418586	0.00638547	0.00837986	0.0109273	0.0382629	1.00293e-05	0.0244569	0.00635403	0.0146902
ENSMUSG00000056185	0.0765723	0.0156909	0.00132076	0.0138671	0.0112409	0.0142189	0.016549	0.0313228	0.00376869	5.71933e-05	0.0109998	0.0237922	0.0244131	0.00869716	0.00277677	0.0977641	0.00742707	0.0299066	8.12054e-05	0.00689476	0.00498341	0.0324041	0.0535501	0.0196189	0.0142046	0.00836739	0.00277382	0.00214147	0.0157434	0.000169195	0.000182101	0.00322574	0.000508551	0.0188385	0.00948731	0.123033	0.0168349	0.00458957	0.0140361	0.0872103	0.00113837	0.053387	0.050761	0.00940025	0.00115249	0.055389	0.0199722	0.000136479	0.00175204	0.000538388	0.000857402
ENSMUSG00000056201	0.00346533	0.0205014	0.0047168	0.00517422	0.00289033	0.00728769	0.0108711	0.008279	0.00078729	0.00914547	0.00650944	0.00135834	0.00348097	0.0148143	0.00369545	0.00468978	0.00560471	0.000713734	0.00461058	0.00362256	0.00101856	0.0015717	0.000168588	0.0164227	0.00392255	0.0175486	0.0154902	0.00778648	4.32826e-05	0.0124517	0.000200186	0.000200578	0.000396215	0.000830166	0.00176147	0.00192157	0.0034616	0.0136773	0.00166003	0.0107784	0.00280947	0.00266428	0.000451247	0.0277551	0.0179521	0.000364547	0.00128841	0.000724721	0.00748688	0.0127646	0.000797393
ENSMUSG00000056204	0.000121767	0.0148513	0.000325492	0.00633479	5.21818e-07	0.000250593	0.0722515	0.00603851	0.0066769	0.000145968	0.0331209	0.041242	0.0681856	0.0017787	0.00129452	0.00214316	0.00534401	0.000674837	2.23339e-05	0.0288102	0.014987	0.00976041	0.0267151	0.00518423	0.0415139	0.000214971	0.0111395	0.00272734	0.0104413	0.0644958	0.000136247	0.0117579	0.0421092	0.00617949	0.000345856	0.0139326	0.000847552	0.000601384	0.00113224	0.00578749	0.00810804	0.0160619	0.0085633	0.0257201	0.00805477	0.00621402	0.0861093	0.0470717	0.000129577	0.00810826	0.0042292
