## Supplemental Table 3 for "The central clock drives metabolic rhythms in muscle stem cells" (part 9 of 12)

### Sheet: Cooks_distances (continued)
ID	KO_ZT0_rep1	KO_ZT0_rep2	KO_ZT0_rep3	KO_ZT0_rep4	KO_ZT4_rep5	KO_ZT4_rep6	KO_ZT4_rep7	KO_ZT4_rep8	KO_ZT8_rep9	KO_ZT8_rep10	KO_ZT8_rep11	KO_ZT8_rep12	KO_ZT12_rep13	KO_ZT12_rep14	KO_ZT12_rep15	KO_ZT12_rep16	KO_ZT16_rep17	KO_ZT16_rep18	KO_ZT16_rep19	KO_ZT16_rep20	KO_ZT20_rep21	KO_ZT20_rep22	KO_ZT20_rep23	KO_ZT20_rep24	KO_ZT20_rep25	WT_ZT0_rep1	WT_ZT0_rep2	WT_ZT0_rep3	WT_ZT0_rep4	WT_ZT0_rep5	WT_ZT4_rep6	WT_ZT4_rep7	WT_ZT4_rep8	WT_ZT4_rep9	WT_ZT4_rep10	WT_ZT8_rep11	WT_ZT8_rep12	WT_ZT8_rep13	WT_ZT8_rep14	WT_ZT12_rep15	WT_ZT12_rep16	WT_ZT12_rep17	WT_ZT12_rep18	WT_ZT16_rep19	WT_ZT16_rep20	WT_ZT16_rep21	WT_ZT20_rep22	WT_ZT20_rep23	WT_ZT20_rep24	WT_ZT20_rep25	WT_ZT20_rep26
ENSMUSG00000056209	0.0613664	1.40829e-06	0.00816711	0.00190127	0.127672	0.00541763	0.00134757	0.0300366	0.00244167	0.101656	0.0446976	0.0146831	0.046438	0.000892868	0.012271	0.00170749	0.0223477	0.00389189	0.00106083	4.46065e-06	0.0996834	0.000824787	0.0535677	0.0026005	0.000196821	0.0793387	0.00468367	0.0167601	0.0171885	0.0330781	0.0269667	6.91255e-05	0.00944214	0.0460613	0.000175624	0.0721314	0.0227721	0.01101	0.00306815	0.0119255	0.00823826	0.0227646	0.00655103	0.000354164	0.013136	0.0332203	0.0295077	0.549262	0.00199069	0.056333	0.00807031
ENSMUSG00000056211	0.000113927	0.00147346	0.000621841	0.215163	0.0889236	0.000102123	0.0207904	0.0612245	0.00466193	0.0108107	0.0188682	0.00290524	0.0374992	0.034559	0.0259749	0.000262907	0.0131066	0.00825659	0.00193328	0.0171499	0.0016479	0.0355951	0.0364818	0.0031918	0.020629	0.0279919	6.61604e-05	8.8977e-05	0.000551583	0.0426025	0.0620432	0.0077758	0.034598	0.000970081	0.000242013	0.00499276	0.0038777	0.000884192	1.28453e-05	1.46058e-06	0.031668	0.0169345	0.0652793	0.039972	0.00837223	0.000562037	0.00759617	0.00126338	0.0125964	0.00130829	0.000333601
ENSMUSG00000056216	0.00163014	0.0418037	0.00567762	0.0143281	0.00430722	0.0309706	0.035683	0.0222534	0.00104265	0.00690117	0.0497446	0.0173903	0.00543384	0.0010838	0.0012264	0.0128468	0.00649681	0.00367208	0.00551762	0.000831139	0.00246057	0.0543475	0.000637243	0.00293522	0.00243484	0.000135498	0.00375138	0.00429706	0.00016621	0.02295	0.00246896	0.000893312	0.00606697	0.000127444	0.000749277	0.0413675	0.00294056	0.00504817	0.000166124	0.0139152	0.002291	8.82969e-05	0.00243412	0.0223637	0.000156771	0.00690857	7.75948e-06	0.00068629	0.0016866	2.61325e-06	0.0173766
ENSMUSG00000056228	0.00342343	0.0113836	0.00206518	0.00419084	0.089217	0.142649	0.0205843	0.00588777	0.0554478	0.0108162	1.38665e-05	0.000583929	0.0362308	0.040416	0.00321539	0.0509204	0.00825181	0.00804821	0.000163658	0.00590397	0.140809	0.0277217	0.00212182	0.00330986	0.000582303	0.00581271	0.00794768	0.0667442	0.000662383	0.0117964	0.000650788	0.0167723	0.00251984	0.0147152	0.0166757	0.0473541	0.00176788	0.00925451	0.000777628	0.01198	0.0252877	0.0760936	0.0586091	0.00762845	0.161031	0.0591759	0.0245089	0.0249715	0.00432669	0.0355022	0.0042895
ENSMUSG00000056234	0.00718751	0.000826301	0.0319301	0.00484801	0.0100233	0.0549456	9.86752e-05	0.0147224	0.0762538	0.0108	0.00945005	0.00171748	0.00973707	0.00265075	0.0409162	0.00308483	0.00907432	0.00486983	0.000165429	0.00285577	0.0013485	0.00944333	0.0310568	8.29493e-05	0.00296972	0.00121481	0.0065449	0.00495536	2.55979e-09	0.00998711	0.01222	0.00123769	0.0248842	0.0039626	0.0124263	0.00758115	0.0242637	0.00716802	0.0737013	0.0166593	0.0384161	0.024523	0.00727367	0.00222691	0.026632	0.0178531	0.00174543	4.46631e-05	0.00045528	0.00423278	0.000107806
ENSMUSG00000056260	0.00122066	0.0136682	0.0363778	0.000309993	0.0190049	0.0123186	0.0383017	1.26594e-05	0.0255369	7.43794e-05	0.184189	0.000651225	1.78472e-06	0.00584334	0.0227679	0.00212918	0.000499555	0.0136629	0.00341008	0.00506061	0.0750424	0.0227781	0.00976051	0.0036872	3.44808e-06	0.0170375	0.000449399	0.0256798	7.19178e-05	0.011064	0.0371826	0.00382911	0.00491777	0.000734175	4.86794e-05	0.00385769	0.000634994	0.0074223	0.0146387	0.0103981	0.00421419	0.0118329	0.0134527	0.013812	0.00534692	0.00347567	0.0323441	0.00549847	0.00181318	0.000246657	0.000214413
ENSMUSG00000056267	0.118245	0.00826693	0.00326276	0.000312586	0.00570448	0.0137692	0.0123627	0.00168754	0.0138172	0.0199531	0.0101486	0.0388719	0.00394719	0.000897355	0.00012555	5.42071e-05	0.0119065	0.0110557	0.00662736	0.00464827	0.000584209	0.0716395	0.0113718	0.0382244	0.0034362	0.0737144	6.72353e-05	0.0388996	0.00646794	0.00224837	0.0125513	0.0238211	0.00050823	0.000794373	0.00738179	0.00106425	0.00167347	0.00496051	0.00991787	0.0370731	0.000420643	0.0170463	0.000283726	0.0561016	0.0230288	0.013042	0.000323748	0.00521398	0.00485851	0.00399946	0.000845376
ENSMUSG00000056268	0.0416863	0.107338	0.0068635	0.00831341	0.0148921	0.00296976	0.00982564	0.0269662	0.0110581	0.00371562	0.0272901	0.00195545	0.0401384	0.032278	0.0211417	0.00310413	0.0157389	0.000839229	0.0103361	0.00197548	0.00329547	0.00567899	0.0157916	0.0194297	0.00025118	0.000241492	0.0455121	1.34952e-05	0.00502223	6.82887e-05	0.00622036	0.010688	0.000868553	0.000304595	0.000677124	0.0188503	0.0276681	0.0051957	0.0296496	0.00798793	0.0186658	0.0288126	0.00133404	0.00593164	0.0293408	0.00158497	0.00330563	0.014441	0.0487301	0.00587669	0.000115254
ENSMUSG00000056305	0.0001299	0.0102653	0.0817853	0.0324671	0.0105589	0.125751	0.00143733	0.0209532	0.0493705	1.90997e-05	0.113319	0.0846668	0.158062	0.0101995	0.022658	0.00436504	0.0996157	0.163767	0.0228952	0.0261972	0.00854143	0.00107749	0.0139207	8.057e-05	0.00713672	0.0583104	0.000559899	0.00553219	0.00311131	0.0205894	3.90199e-05	0.00146237	0.00766295	0.00131733	0.0315127	0.000732309	0.00837859	0.00566233	0.00184738	0.00115259	0.0346274	0.00140727	0.000951339	0.0342712	0.000118932	0.00279917	0.000210896	3.65156e-05	0.0265695	0.000628661	0.0120853
ENSMUSG00000056310	0.2115	0.0349127	0.0142725	0.0370168	0.000617242	0.10728	0.0470526	0.000364619	0.0105571	0.227382	0.0139153	0.0175253	0.00471216	0.0653523	0.0523232	0.059994	0.00213335	0.00888339	0.00722273	0.0295039	0.0334911	0.0133385	0.046023	0.00752026	0.000345441	0.00722899	0.0033173	8.11145e-05	0.00457038	0.0118147	2.97351e-05	0.001245	0.000159669	0.0121189	0.00134775	0.00389277	0.149633	0.0310896	0.0274051	0.0121624	0.0329605	0.000489082	0.0327828	0.0291843	0.022934	6.4247e-05	0.00804544	0.00179582	0.0208088	0.00714968	0.00416503
ENSMUSG00000056313	0.0576302	0.0136859	0.00190494	0.026009	0.00219047	0.0485069	0.0206473	0.00185656	0.00225203	0.000487899	0.0281935	0.00198252	0.0293691	0.0125087	0.000924361	0.00982416	0.00249164	0.000399476	0.00110976	0.0002097	0.0640854	0.00969036	0.00326191	0.00168146	0.0177236	0.00158938	0.0243998	0.00815483	0.0104508	0.0283575	0.179011	0.07058	0.0038677	0.000366164	0.00185658	0.0123348	0.0495689	0.0111634	0.0208652	0.0041251	0.0136929	0.000164819	0.0201914	0.251276	0.00189298	0.00570818	2.58475e-06	1.05531e-05	0.0263935	0.0710351	0.0137206
ENSMUSG00000056342	0.000680769	0.018076	0.0347982	0.0284245	0.000255321	0.0638959	0.00113622	0.00344198	0.0109208	0.0107472	0.0126231	0.00609385	0.0441286	0.0326264	0.000438056	0.000472667	0.000873317	0.00808175	0.000150026	0.0143617	1.8336e-05	0.123803	0.0615021	0.0113539	0.0541087	0.00721897	0.00207951	0.00169474	0.0211906	0.00194326	0.0332748	0.002189	0.0268901	0.0139921	0.00060258	0.0166696	0.00267733	4.39883e-06	0.0791758	0.0129984	0.0165442	0.0241841	3.26388e-05	0.0195374	0.0169134	0.00127577	0.281051	0.00239312	0.0654709	0.00100874	0.00669571
ENSMUSG00000056366	0.0250224	0.0555146	0.0054622	0.0604156	0.0185228	0.0150644	0.228836	1.47752e-05	0.0147034	0.0192189	4.07571e-05	0.011643	0.00760481	0.117351	0.0210705	0.0248075	0.0707742	0.00575337	0.00412034	0.0103155	0.0313012	0.0208583	0.0222348	0.00461797	0.0263584	0.0233508	0.00639461	0.0256075	0.00226502	0.00822278	0.00201288	0.00765708	0.0145569	0.000490449	0.0115064	0.028249	0.180956	0.0120064	0.00970443	0.0251724	0.00471236	0.00105122	0.0055248	0.0114252	0.0182333	0.0212161	0.283632	0.0245494	0.00791533	0.00086034	0.00125748
ENSMUSG00000056383	0.000432494	0.0416454	0.00811723	0.0401547	0.0139482	0.0122813	0.00170558	0.0068757	0.0117091	0.0141499	0.105341	0.00739926	4.2664e-05	0.00130308	0.0747686	0.0137511	0.00423017	0.000788419	0.00032637	0.00752633	0.00186041	0.0288725	0.000421832	0.0156737	5.6514e-05	0.000258197	0.00513363	0.000868036	0.00474474	0.00707945	0.00023974	0.00294927	0.00868129	0.00141316	1.08816e-05	0.00744919	0.0323186	0.000704299	0.00136794	0.02215	0.00421871	0.00023069	0.00197831	6.9575e-06	0.0125828	0.00212152	0.0712729	0.018519	0.00525554	0.00495882	0.0102207
ENSMUSG00000056394	0.00186098	0.00562766	0.0153218	0.0266806	0.0138356	0.0141566	0.00231349	0.03146	0.011512	0.00460298	1.14586e-05	0.0085223	0.194458	0.0530077	0.00251131	0.00763845	0.0344365	0.0291895	0.0127985	0.0123846	0.00101814	0.0556432	0.00151546	0.00107433	0.0233423	0.00102212	0.00683307	0.00818613	0.0206953	0.0062343	0.170506	0.00638321	0.0304731	0.0347486	0.00962665	0.000567163	0.00125372	0.0100191	0.0218738	0.00159104	0.0229974	0.0580568	0.00164138	9.39627e-05	0.00512782	0.00115845	0.0128163	0.0315517	0.0248686	0.00169187	0.0208265
ENSMUSG00000056412	0.00032062	0.017139	0.0050106	0.0195538	8.51157e-05	9.39299e-06	0.0107811	0.0118587	0.0140946	0.088743	0.120691	0.0235992	0.0169029	0.0745732	0.00999739	0.0144868	0.0883025	8.75685e-05	0.000392968	0.156428	0.00161958	0.0368079	0.0758904	4.79587e-06	0.00244292	0.00798101	0.0387435	0.00941516	0.0725339	0.000121861	0.0488434	0.0231315	0.0316735	0.0292037	2.21772e-05	0.00677806	0.0137618	6.71721e-06	0.0142928	0.000122229	0.0841487	0.012628	0.00273457	0.00858456	0.0107544	0.00366449	0.01526	0.0362939	0.00619369	3.93933e-05	0.00105578
ENSMUSG00000056429	0.070659	0.0288575	0.0243684	0.00371826	0.0626223	0.0237481	0.0373816	0.018145	0.000254701	0.0506566	0.00796338	0.0177654	0.0166276	0.000523195	0.0387715	0.00222494	0.00490462	0.0552725	0.00580685	0.000622125	0.00494191	0.0428726	0.00906777	0.00243816	0.000329184	0.000765306	0.0350835	0.00309477	0.0436663	7.72163e-07	0.00816662	0.110982	0.0136045	0.00214907	0.000476974	0.0245004	0.162688	0.014908	0.0198955	0.0166825	0.00202927	0.0130722	3.57221e-06	0.0598285	0.000267457	0.000763665	0.00595743	0.0888122	0.00209473	7.4548e-06	3.88769e-06
ENSMUSG00000056445	0.0952538	0.0832581	0.00255963	0.061324	0.00283289	0.0225681	0.00898488	0.0134259	0.17245	0.0245815	0.00882412	0.0317836	0.0380853	0.0584371	0.025027	0.000772212	0.00379586	0.000892661	0.0405249	0.000578744	0.00144751	0.0141487	0.010047	0.0464689	0.0199028	0.0092131	0.0368395	0.0221051	0.03127	0.0663493	0.0090569	0.0266139	0.00693818	0.000354087	0.0407735	0.136777	0.00531209	0.0259514	0.0738273	0.0169464	0.00150911	0.00206295	0.0135662	0.00182199	0.00523491	0.0111654	0.13018	0.0164522	0.00411122	0.0082963	0.00101916
ENSMUSG00000056458	0.0588116	0.0466753	0.0304979	0.0339297	0.000528894	0.0440263	0.112252	0.0215332	0.123563	0.0147871	0.0610404	0.14187	0.0153878	0.0577976	0.0663088	0.0501236	0.0435467	0.00658526	0.0385233	0.01052	0.000395083	0.0121723	6.2842e-05	0.000379273	0.00418277	0.000340925	0.0381796	0.00312256	0.0218961	0.0221725	0.000430052	0.000111804	0.0321135	6.95736e-05	0.0159043	0.0571182	0.235032	0.00695144	0.000476752	0.0510571	0.0102106	0.00599361	4.93292e-07	0.017959	0.0261498	0.00459619	0.132642	0.00318857	0.00278592	0.00234192	0.017459
ENSMUSG00000056459	0.00348911	0.0832771	8.45864e-05	0.00851436	0.0734434	0.00255631	0.0650915	0.000379793	0.00732931	0.040413	0.0943855	0.0314454	0.000707619	0.00066766	0.0253248	0.0267492	0.0284896	1.95732e-05	0.00113584	3.65962e-07	0.0322372	8.68801e-05	0.0226263	0.0107561	0.0251507	0.00942727	0.00124157	0.0230872	2.925e-06	0.00900259	0.0164615	0.0269788	0.000144461	0.0428102	0.0354336	0.0234032	0.0141517	0.0173205	0.259445	0.0123992	7.59869e-06	0.00165359	0.0547846	2.81302e-05	0.00130099	0.000444922	3.80106e-05	0.00720262	0.00244773	0.0199869	0.000893402
ENSMUSG00000056486	0.0395627	0.00155659	0.00451414	7.59568e-07	0.0254778	0.000272242	0.0490369	0.0632453	0.05652	0.000415007	0.0114743	0.0201603	0.0174833	0.0064441	0.00416961	0.182262	0.00128063	0.00443278	0.0122141	0.0678257	0.00405496	0.267969	0.000319382	0.00151429	0.0572719	0.455021	0.020086	0.00431479	0.00063628	0.00553553	0.0103908	0.0213624	0.00839009	0.000125797	0.00332342	0.00877771	0.067989	1.52021e-06	0.00167187	0.00348324	0.0139007	0.000384454	0.44399	0.0217607	0.00745266	0.0335937	0.0578128	0.00782967	0.000383946	0.0104974	0.00655146
ENSMUSG00000056493	0.00373098	2.82844e-05	0.0064816	0.00809353	8.27959e-05	0.00684975	0.00975743	0.004454	1.91192e-05	0.00330615	0.00163437	0.0359622	0.0242875	0.00467737	1.11888e-06	0.0094609	0.000256469	0.000456888	0.00860988	0.000995399	0.000478748	7.00743e-06	0.000308032	0.000565985	0.000211199	0.00466138	0.00244587	0.00303648	0.0016549	0.00572008	4.25579e-05	0.000563233	4.22271e-05	0.000819647	0.00982284	9.7382e-05	0.000143268	0.00946958	0.0016474	0.000675492	0.00327251	0.000665556	0.00705073	0.00356964	0.0186595	0.00291249	0.0445903	0.0027359	0.00666871	0.00716917	4.53656e-05
ENSMUSG00000056501	0.00184247	0.00815064	0.00862847	0.00681035	0.000323738	0.00318195	0.00122171	0.0188395	0.00286657	0.0048466	0.000103837	4.94539e-05	1.06339e-06	0.00152937	0.00355793	0.0043295	0.0036213	0.00392225	0.000391714	0.00125804	0.000251106	0.00180732	0.00141081	0.00571945	0.00250743	0.00260625	0.000513654	0.00670421	0.00122321	8.41232e-06	0.00636184	0.00181801	0.0088586	0.00225972	0.0674424	0.000221072	0.00207753	0.00365264	0.0105362	3.05154e-07	0.000500374	0.000330495	0.00522202	0.0109814	0.00131875	0.0057948	0.000208135	0.00210334	0.000951807	2.5449e-05	0.000422403
ENSMUSG00000056515	0.0218982	0.0278352	0.000177212	0.00600007	0.00956801	0.0131161	0.00601481	0.0241485	0.0312843	9.99699e-06	0.0440234	0.0114257	0.0229613	4.51142e-05	0.00109056	0.0351295	0.00505059	0.0122341	0.00776551	0.00149537	0.0175412	0.0492451	0.0810348	0.00109187	0.000126531	0.0530503	0.0251156	0.000605421	0.00196448	0.0166784	0.000317011	0.00173497	0.0136008	0.00858925	0.00451926	0.00719721	0.0095446	0.00722608	0.0035512	0.0026824	0.0233155	0.0335989	0.00521987	0.0121312	0.00360673	0.0102069	0.00625858	0.015467	0.0201447	0.00890683	0.000527907
ENSMUSG00000056531	0.0154245	0.00495413	0.0240168	0.00519405	0.024185	0.126102	0.0253004	0.0252658	0.0288959	0.018912	0.0267971	0.00448106	0.016616	0.166326	0.00720212	0.000320419	0.00229692	0.000146566	0.00521813	0.000286531	0.00640322	0.0371833	0.0508545	0.0449504	0.00227437	1.87888e-07	0.0212635	0.0853458	0.000619677	0.0956389	0.000968245	0.0246861	0.0393784	0.075388	0.00423818	0.0106754	0.161342	0.01495	0.0200202	0.07212	0.0792689	0.0350873	0.0100358	0.114329	7.49438e-05	0.000853337	0.00110387	0.000261743	0.0177302	0.0652164	0.0814359
ENSMUSG00000056536	0.000612944	0.0486886	0.00366063	0.0882956	0.0206405	0.0779073	0.00336484	0.00115923	0.00573998	0.000380518	0.00659464	0.000269722	4.0704e-05	0.00143332	0.00235376	0.00589093	0.0155949	0.0505414	0.0117557	0.0260601	0.0229646	0.00519039	0.0403994	0.00682033	0.000627983	0.00117981	0.0123078	0.0302457	0.0356429	0.00498041	0.0496366	1.36968e-05	0.00997769	0.0122661	0.0097017	0.138082	0.0572124	0.00785589	0.0342521	0.000727283	0.00574505	0.0207985	0.0214815	8.25176e-05	0.000201602	0.000256244	0.00418523	0.00179755	0.00798441	0.0382795	0.0173432
ENSMUSG00000056537	0.000333203	0.00124239	1.28974e-06	3.51908e-05	0.00525806	0.00457874	0.0461909	0.000350682	0.018273	0.0387199	0.00430066	0.00794654	0.00462237	0.000236078	0.0174931	0.00156152	0.0112255	0.0236525	0.0346774	0.00165274	0.00630052	0.000683807	0.000761899	0.0268593	0.000521914	0.00212152	0.000519049	0.000331808	0.00722206	0.00619479	0.0103549	0.00491374	0.0071588	0.0395368	0.00397583	0.000215047	0.00323788	0.0170246	0.0110818	0.00140831	0.00604907	0.00124654	0.0191923	0.100548	0.0144769	0.0343446	0.0115553	0.0440206	0.0393496	0.00521774	0.013962
ENSMUSG00000056569	0.0100021	0.0191936	0.00397661	0.0175831	0.0489413	0.00409453	0.0392353	0.271644	0.0338247	0.00419914	0.0233383	0.00122786	0.0332854	0.091133	0.0591566	0.237887	0.00447121	0.00024942	0.0383927	0.062002	0.00105216	0.000370893	0.220241	0.0297419	0.0199437	0.000635965	0.0157369	0.00852944	0.363144	0.0604235	0.0485973	0.0081897	0.00585008	0.0569924	0.0349068	0.0987461	0.0188332	0.008767	0.13889	0.0667342	0.247204	1.33326	0.0390737	0.0463109	0.0770715	0.00513045	0.00845803	0.0499018	0.0393368	0.0126207	0.0547787
ENSMUSG00000056579	0.0683354	0.00589713	0.00281475	0.00587452	0.00157511	0.00052409	0.0187273	0.0982854	0.0230276	0.0725579	0.0102158	0.00829544	0.0406565	0.000855344	0.0162309	0.00776338	0.00587055	0.025862	0.00030133	0.00426862	0.0553001	0.116205	0.00161368	0.00267427	0.00317066	0.00806023	0.00602988	0.335392	0.00857455	0.0612683	0.0217334	0.00296033	0.000498736	0.00124275	0.000636536	0.000265705	0.042466	0.0120346	0.0674976	0.016138	0.00188008	0.0919244	0.00179755	0.0367234	0.0267937	0.00192663	0.0127118	0.0983844	0.00198197	0.011619	0.000946799
ENSMUSG00000056596	0.0169792	0.00521484	0.00895282	0.0338595	0.0263136	0.0243618	0.360238	0.0297917	3.00239e-07	0.0223368	0.0286751	0.0581659	0.0160647	0.012432	0.000335027	0.0243376	0.00366056	0.0134741	0.0145293	0.0072139	0.0117195	0.00179997	4.38628e-05	0.0175144	0.00506499	0.0274604	0.0265294	0.00171257	0.00290845	0.0210818	0.0271649	0.269022	0.00763972	0.00333346	0.00145984	0.0182915	0.0118674	0.00469345	0.0447356	0.000172542	0.00320014	0.00345059	0.0326948	0.00221014	0.00829145	0.00609204	0.0267234	0.015339	0.142576	0.00521131	0.0158252
ENSMUSG00000056602	0.00259418	0.0141408	0.0188477	0.167361	0.0111118	0.0137801	0.013448	0.0327142	0.00123487	0.00200204	0.00392538	0.0380435	0.00818811	0.0325076	0.0334988	0.00106136	0.00118438	0.0278491	0.00487766	0.000291914	0.00189861	0.00263113	0.00228412	0.00548018	0.000724752	0.000672213	0.00746837	5.14404e-06	0.0319359	0.0364067	0.0528817	0.0127574	0.00573708	0.00961644	0.101407	0.00215312	0.0117043	0.00995991	0.00839689	0.00813189	0.00756858	0.0271374	0.0309422	0.000668717	0.00429342	0.00961922	0.0649837	0.0101108	0.0016667	2.46984e-05	0.0459847
ENSMUSG00000056608	0.000290652	8.91054e-05	0.000471336	0.00730203	0.0140351	0.000496917	0.00499263	0.00649582	0.00914779	0.000701063	0.00172873	0.0207712	0.0174852	3.62878e-05	0.0242326	0.0358706	0.00518032	0.052015	0.0078411	0.0198273	0.000124264	0.00738789	0.0431582	0.00158413	0.0078506	0.0635843	0.0108747	0.0524535	0.0111407	0.0495657	0.00565637	0.000404727	6.35853e-06	0.00347914	0.00382868	0.0278225	0.000347745	0.0104352	0.000577283	0.0584713	0.00280471	0.0141335	9.60275e-05	0.00960438	0.00215281	0.00654551	0.0435341	0.0223691	0.0094332	0.000181911	0.00189506
ENSMUSG00000056612	0.000954269	0.000259289	0.000880679	0.0164092	0.000454855	4.02616e-06	9.34034e-05	0.00607168	0.00210827	0.00019925	0.00123288	1.85787e-05	0.00141834	0.00545023	0.00462621	0.0131506	7.29824e-05	0.00261705	5.30879e-05	0.0175432	0.000118192	0.000212519	1.96608e-05	3.02912e-07	0.00346427	0.00305756	0.000142403	3.75356e-05	0.00504026	0.000390336	0.00716848	0.0208111	0.000120928	0.000738863	0.00540474	0.00679441	0.0107062	0.0128352	0.00696694	0.00192948	5.93845e-05	0.00524577	0.00046203	0.000423311	0.00338737	0.000549978	0.000159407	0.0141853	0.0040741	0.0030993	0.000657708
ENSMUSG00000056629	0.0054838	0.0237113	0.0169544	0.0129187	0.000375812	0.0025409	0.00831751	7.09904e-05	0.00130668	0.068701	0.0759733	3.85839e-05	0.0103779	0.0515808	0.0105653	0.00296599	0.00517743	0.0201548	0.00177124	0.0648922	0.00140139	0.00244976	0.0134657	0.0135832	0.00525087	2.12943e-05	0.0373479	0.0010454	0.0045202	0.00100108	0.0103406	1.76633e-05	0.000251818	0.000461653	0.0403339	0.00423576	0.0470094	2.19217e-05	0.0202696	0.000874154	0.0011385	0.00239627	0.00118042	0.0127202	0.0329106	0.00233596	0.0145014	0.0470639	0.000739559	0.0122763	7.60944e-05
ENSMUSG00000056666	0.00335408	0.0131198	0.0242017	0.0918611	0.00441645	0.0287541	0.0159753	0.0253123	0.00984639	0.00219443	0.00299498	0.00102855	0.0113117	0.063387	0.00387064	0.0235861	0.000504739	0.0541532	0.029497	0.0313696	0.0440613	0.00791638	0.0242215	0.0318865	0.00869441	0.066189	0.0184614	0.110665	0.0619724	0.000463536	0.015206	0.0085053	0.00302994	0.00242921	0.0119418	0.00767	0.000262467	1.04755e-05	5.12465e-05	0.0129505	0.0217736	0.0340362	5.43244e-05	0.0394907	0.0676929	0.0279476	0.00751987	0.0130517	0.0396543	0.00954497	0.00510193
ENSMUSG00000056692	0.0010714	0.0125861	0.00059754	0.0174417	8.23392e-05	0.0055571	0.0188478	0.00521499	0.00527332	0.00103365	0.000620707	0.0033041	0.000940137	0.00306319	0.0208505	0.000876552	0.00276072	0.0282332	0.00372416	0.000245785	0.00210045	0.00350856	0.0100445	0.0127956	0.00884247	0.00258114	0.000170918	0.000934487	0.00832017	0.000631224	0.000908346	0.00270855	0.00785914	0.00176576	0.00404498	0.00813768	1.9232e-05	0.000256015	0.0398039	0.00174454	0.00962239	0.000158471	0.0111904	0.0630839	1.72177e-07	0.0132316	0.00084849	0.0045049	0.0010669	0.00118617	0.000748713
ENSMUSG00000056698	0.0434217	0.00570942	0.0367799	0.0175357	0.10713	0.00698919	0.00323819	0.016377	0.00380993	0.048365	0.00249538	0.00429865	0.00478977	0.131022	0.0014924	0.00325946	0.0243751	0.0524446	0.039323	0.0049674	0.0176247	0.0204134	0.0429454	0.009153	0.00253351	8.17594e-05	0.00925696	0.00431444	0.00745477	0.0616229	0.012446	0.0465716	0.0127445	0.104654	0.0107758	0.0083977	0.00156802	0.00276462	0.0133362	0.00252322	0.0207215	0.0495759	0.0186078	5.51505e-05	0.00799262	0.0484806	0.0485618	0.0861179	2.14176e-05	0.00698889	0.000190862
ENSMUSG00000056708	0.0402556	0.000572227	0.0171942	0.0067966	0.00443181	6.6344e-06	0.00363037	0.0140284	0.000794054	0.00482503	0.00215181	0.000877803	7.7743e-05	0.0156055	0.0531046	0.0223357	0.00649856	0.00587782	0.000312744	0.000458757	0.00394263	0.000383979	0.00623196	0.00624902	0.0197918	0.00794488	7.23421e-06	0.0271574	0.0186391	0.0459621	0.0306303	0.0203305	0.047184	0.00459467	0.000685135	0.028398	0.0254665	0.00503698	0.0626993	0.0217788	4.75168e-05	0.0391013	0.0138402	0.0345558	0.0266513	0.174348	2.16616e-05	0.00246497	0.00144544	3.56776e-06	0.0138972
ENSMUSG00000056718	0.0128193	0.0500338	0.0215476	0.00453322	0.0393782	0.0402927	0.000827164	0.0256653	0.0325177	0.0391444	0.0541532	0.170641	0.0864604	0.0129318	0.00316445	0.00430867	5.12744e-06	0.00650212	0.00107121	0.00352048	0.00183126	0.0175494	0.00265008	0.00163325	0.0257399	0.0814301	0.0132085	0.00242896	0.00162908	3.07086e-07	0.0199495	0.00339746	2.93722e-05	0.0101176	3.10952e-05	0.0572656	0.273744	0.038415	0.000967582	0.0414766	0.00193928	0.000430366	0.0155976	0.0179462	0.000313756	0.0110049	0.0081278	0.0130365	0.00432026	0.00777923	4.81844e-05
ENSMUSG00000056737	0.000868348	0.0117574	0.00197	0.000745781	0.00133695	0.00805195	0.000753515	0.0014979	0.01429	0.000216115	0.041835	0.00281951	0.025844	1.06986e-06	0.000469065	0.00294126	0.0012075	0.00518937	0.00546695	0.01348	0.105526	0.00213312	0.000403878	0.00560822	0.00333566	0.0261307	0.000372743	0.0037044	0.0293797	0.00296151	0.00120932	0.0042456	0.000290728	4.52649e-05	0.020217	0.00814702	0.0154567	0.00056579	0.00133565	0.00379799	0.000111306	0.000114033	0.0088165	0.00126935	8.0887e-05	0.000195869	4.84601e-05	3.51262e-05	0.0183899	0.00134656	0.00355218
ENSMUSG00000056749	0.0068834	0.0163777	0.00752135	0.00424313	0.02299	0.012254	0.00885287	0.00586234	9.78705e-05	0.00081049	0.00472437	0.00419533	0.00222043	0.0158074	0.0428401	0.00196337	0.00972545	0.0176836	0.00593413	0.000373473	0.00273651	0.00256234	0.00196727	0.0126617	0.0109664	0.0187191	0.0153606	0.0182182	0.000195184	0.0421375	0.146567	0.0369217	0.0255721	0.00170493	0.000764111	0.0046338	0.0253789	0.0451611	0.0238995	0.0021523	0.0159944	9.64554e-05	0.0160018	0.075839	0.00102427	0.0125648	0.0138482	0.015812	0.0166913	0.0173748	0.000294494
ENSMUSG00000056763	0.592566	0.000146636	0.100182	0.0044496	0.00272788	0.0704173	0.000172686	0.0300831	0.00212049	0.0946915	0.0244388	0.00582823	0.0149077	0.126736	0.0166291	0.000314207	0.00859249	0.00766939	0.00398719	0.0134431	0.0323407	0.00458301	0.0136094	0.0294127	0.00897246	0.000120434	0.00933152	0.0187869	0.015421	0.00108926	0.0284255	0.00153053	0.0096357	0.000822714	0.0232605	0.138404	0.0378522	5.19058e-05	0.0308203	0.012488	0.0247025	0.0352957	0.0741954	0.0125675	0.0172937	0.0131891	0.0286099	0.00342637	0.0334839	0.02971	0.0103989
ENSMUSG00000056770	0.000242387	0.00705963	0.0026853	0.0285042	0.000295891	0.00558979	0.00356121	0.00705342	0.0649802	0.10192	1.35576e-05	0.000603811	0.0108833	0.00483962	0.00702138	0.00169045	0.000314456	0.139631	0.000216609	3.65882e-05	0.0137744	0.0017229	0.0303677	0.0016066	2.10734e-05	0.00180003	0.0104407	0.0193983	0.00487405	0.00775792	0.0371469	0.00199746	0.0187801	0.00767097	0.000909065	0.0118383	0.012839	0.00174899	0.00659024	0.00458409	0.00253042	0.000873711	0.000702062	0.00254771	0.00880274	0.00311154	0.0010388	0.011369	0.0070814	0.0117758	0.00430598
ENSMUSG00000056820	0.00285393	0.000106983	0.000400437	0.0104802	0.0101224	0.000569018	0.00012137	0.0106576	0.00132207	0.00678025	0.0148136	0.00685867	0.0219178	0.00402546	0.0123366	0.0175837	0.00745352	0.0103309	0.00020729	0.0141909	0.0104693	0.023289	0.000958561	0.000465128	2.88241e-05	1.29633e-05	0.0266739	0.0240207	0.000183813	0.00113225	0.042127	0.0040682	0.00186795	0.00941945	0.0038265	0.00443582	0.0812708	0.0126814	0.0321839	0.0260219	0.00466967	0.0216219	0.0031344	0.0528294	0.0304673	0.000953333	0.000118013	0.0357883	0.00286031	0.0393585	0.000384075
ENSMUSG00000056851	0.00164041	0.00407925	0.0180224	0.00411008	0.000475962	2.68737e-06	0.00126255	0.00867718	0.00106021	0.00607849	0.00239394	4.28596e-06	0.0127654	0.0152037	0.00945023	0.0115134	0.00347525	0.00222226	0.00481007	0.00162448	0.0129147	0.0132195	0.00193064	0.00244199	0.000432452	3.79573e-08	0.00203497	0.0008071	0.000169989	0.00911945	0.0192196	0.00596631	0.0196954	0.000650718	0.00105773	0.00108626	0.00742982	0.00503781	0.002171	0.00763242	0.00277214	8.48081e-05	0.00209806	0.000163095	0.00234806	0.00262733	0.00912524	5.92691e-05	0.0111021	0.0104389	0.00146006
ENSMUSG00000056870	0.033173	0.06142	0.0216995	0.0410928	0.000403258	0.00511969	0.00254287	0.0269742	0.0108642	0.000116217	0.00426457	0.0227846	0.000443252	0.0446387	0.0768229	0.000248183	0.000437823	0.00941513	0.0236125	0.00344376	0.00107993	0.0021224	0.00240531	0.0506836	0.00283789	0.00898055	0.00784443	6.28941e-05	0.0111133	0.00413782	0.0177684	2.74088e-06	0.0274765	0.0576952	0.00475947	0.0131664	0.0249765	0.000891334	0.00807685	0.000968503	0.00165754	0.0611001	0.0254763	0.376432	0.00068844	0.00535127	0.142525	0.00946852	0.00294867	0.000116983	1.85358e-05
ENSMUSG00000056880	0.00205098	0.081595	0.0182093	0.0247175	0.0180592	0.00227818	0.0105364	0.0114045	0.0174865	3.41062e-06	0.039795	0.00389425	0.0134324	0.0173718	0.0931956	0.0122082	0.000897325	0.0272779	0.00721418	0.000295851	0.0368237	0.000268683	0.00249065	0.0417811	0.000172738	0.0199304	0.183293	0.0320919	0.01941	0.00122953	0.00371506	0.00261566	0.00896355	0.00225984	0.0314004	0.0240225	0.133704	0.00326788	0.0297044	0.101079	0.0285254	0.00372484	0.00922295	0.00602044	0.0127892	0.00711543	0.0131125	0.0129412	0.0270875	0.000811554	0.0170537
ENSMUSG00000056899	0.0378252	0.0010009	3.75818e-05	0.00146889	0.00795939	0.0173047	0.000525986	0.000587274	6.74259e-05	0.0447219	0.0220554	0.0115375	0.000602795	0.0721399	0.0019714	0.00402002	0.0590807	0.00543125	0.00106568	0.0168961	0.0296679	0.238229	0.000266693	0.00434647	0.0249952	0.0654495	0.159325	0.0154047	0.314682	0.00151637	0.0429676	0.00067139	0.0105193	0.0185025	0.00199813	0.0273812	0.000362179	7.94805e-05	0.101393	0.231488	0.0380641	1.1021e-06	0.0527248	0.00568959	0.000500302	0.000232558	0.00245274	0.000238389	0.0196596	0.0261673	0.0169734
ENSMUSG00000056917	0.0107714	0.00671801	0.00155572	0.284948	0.000232616	0.0270496	0.0235888	0.021696	0.0905578	2.41696e-07	0.0276706	0.00598631	0.00368958	0.000657077	0.0399926	0.00483497	0.00058774	0.0172979	0.0310548	0.00179603	0.000622184	0.00274483	0.0185353	0.0330386	0.00252189	0.022179	0.0127654	0.0397426	2.48957e-05	0.0203883	0.000976755	0.00246541	0.012369	0.00232707	0.0186955	0.00358818	0.0213497	0.042846	0.0368342	0.01096	0.000258349	0.000553517	0.0346666	0.00459063	0.0383568	0.0140681	0.117568	0.00450138	0.00190278	0.00954653	0.0177026
ENSMUSG00000056919	0.00246915	0.0560726	0.0345999	0.00167265	2.59021e-06	0.00270767	0.0715688	0.00344861	0.000309253	0.11718	0.00226964	0.00727827	0.129543	0.0105361	0.0530226	0.000225595	9.26179e-05	0.00737817	0.00722456	0.0509258	6.0223e-05	0.0250186	0.535133	0.0368266	0.00143464	0.0373519	0.00154514	0.186468	0.00491399	0.00652279	0.00291467	0.0538295	0.012832	0.00649016	0.0106544	0.147476	0.0110795	0.0111778	2.16615e-05	0.019168	0.00369072	0.0253776	0.00154762	0.00104674	0.0708181	0.00317234	0.00830727	7.1967e-06	0.0233357	0.0142288	0.00366904
ENSMUSG00000056938	0.0184879	0.0627275	0.0472152	0.073967	0.098221	1.18138e-05	0.0329761	0.0118839	0.0416184	0.0306576	0.0674198	0.00550969	0.0648709	0.0105887	8.84548e-05	0.00366978	0.0141468	3.08448e-05	0.000700288	0.0219365	0.000517958	0.00132306	0.00018561	0.00202624	0.00870113	0.0654505	0.00127307	0.00201856	0.000599854	0.0131122	0.000811273	0.00229781	0.00829392	0.000868319	0.0374452	0.000996903	8.48307e-05	9.45705e-05	0.0160609	0.0134572	0.00029348	0.000230261	0.0607467	0.00592579	0.00477792	0.00941717	0.000634824	0.00229829	0.00237619	0.025519	0.0174678
ENSMUSG00000056941	1.38346e-05	0.000960181	0.00222262	0.000232126	0.032617	0.0388509	0.00395028	0.0144823	0.0215017	0.00838326	0.0453915	0.00662447	0.0501958	0.0395379	0.0053062	0.0169184	0.0414773	0.0100815	0.0172885	0.0134506	0.00300052	0.00702908	0.00922905	0.00180471	0.00803931	2.1337e-08	0.0878103	0.0452338	0.00166143	0.00145023	0.0282235	0.0333559	0.0163395	0.0330024	0.0105246	0.000333043	0.129128	0.00535739	0.000243494	0.0534884	0.00254946	0.000482782	0.00304113	0.00809479	0.00783744	0.00363702	0.0241857	0.00707266	0.0110753	8.99173e-06	0.0084273
ENSMUSG00000056947	0.0716961	0.0112687	0.000812664	0.0336985	0.00766162	0.0304704	0.0989323	0.00816228	0.00316066	0.00777693	0.000582975	0.00176596	0.00784838	0.025058	0.000272891	0.0888065	0.0472634	0.00201405	0.00553422	0.000573164	0.00232515	0.0194353	0.00064948	0.000426239	0.0263052	0.000478307	0.00126415	0.0357665	0.0001523	0.0188746	0.0206855	3.38775e-05	0.0937746	0.0369924	0.00730288	0.0466271	0.0194443	0.0169199	0.00513987	0.00286005	0.14707	0.00717786	0.000269336	0.00438047	0.0019398	0.00281485	0.0270065	9.39883e-05	0.0155704	0.000754373	0.0158046
ENSMUSG00000056952	0.0824836	0.000504984	0.00685801	0.067112	0.027227	0.00167567	0.127816	0.08861	0.000942164	0.0184874	0.0171192	0.0004261	0.017302	0.040249	0.0128655	0.000830491	0.00677811	0.000974582	0.0713884	0.00952669	0.00288262	0.000787481	0.00458542	0.000945202	0.0475236	0.00701323	0.000178635	0.028014	1.9913e-05	0.00866149	0.00627424	0.00184511	0.0197277	0.00054048	0.00522617	0.016311	0.0117667	0.00607053	2.44478e-06	0.00521577	0.00813096	0.000568965	0.00645639	7.86665e-05	0.000591839	0.0351842	0.0105688	0.000197466	0.000355998	0.00294348	0.0181327
ENSMUSG00000056962	0.0059709	0.0583615	0.0153138	0.000151736	4.50893e-05	0.105884	0.0352871	0.0236349	0.0032327	0.0695034	0.0052198	0.00153546	0.0886918	0.0191216	0.0307624	0.00616665	0.0256077	0.0100706	0.00307079	0.0289168	0.0209805	0.000656484	0.00236073	0.00419848	0.0102937	0.000483985	8.97837e-07	0.000785433	0.0802509	0.0266447	0.00533616	0.000925821	0.0019482	0.00397173	0.00175376	0.0144485	7.37431e-05	0.0123285	0.00115808	0.00107535	0.0096756	0.00010699	0.0401312	0.00397067	0.0573098	0.0419552	0.00625101	0.0489752	0.014592	0.0152502	0.00210161
ENSMUSG00000056987	0.724349	0.0535356	0.0483332	1.97828e-06	0.0481184	0.851301	0.0474456	0.0536323	0.0117756	0.0127056	0.0104714	0.0928348	0.0742113	0.0656129	0.602584	0.018337	0.00898555	0.184331	0.0588056	0.393029	0.0379015	0.0507655	0.0422381	0.00616671	0.0281709	0.0493829	0.00525024	0.420661	0.0141589	0.0160603	0.0149701	0.0851626	0.00582954	0.00474704	0.0295976	0.0161666	0.0147149	0.000127147	0.00567955	0.24611	0.0136744	0.00287645	0.0561142	0.0330798	0.0761773	0.00244158	0.0174456	0.0486006	0.0268544	0.00684514	0.235114
ENSMUSG00000056999	0.00916864	0.000451391	0.062585	6.67014e-05	0.00854789	0.0376722	0.016048	0.00328055	0.0220438	0.000734268	0.0163884	0.000931425	0.0555363	0.00820806	0.0299935	0.0134651	0.0698985	0.00151857	0.00185291	0.0031271	0.00413246	0.0233409	0.118085	0.0330857	0.00520029	0.000646724	0.000798515	0.00755651	0.00290825	0.000967208	0.0114159	0.00236031	0.00736139	0.0102241	0.000813984	0.0298706	0.0445788	0.000325838	0.0389778	0.00517798	0.00351033	0.00187065	0.0418145	0.168204	0.0279667	0.030221	0.0416771	0.00584902	0.00654761	0.00354006	0.000538346
ENSMUSG00000057036	0.0706111	0.00404969	0.00905103	0.0155828	0.000428209	0.000239663	0.0123229	0.00454184	0.00423986	0.0567166	0.00100072	0.00844455	0.0337527	0.010081	0.00591102	0.000237877	0.00286298	0.00240025	0.0133675	0.00826804	0.000371111	0.00504451	1.13614e-05	0.0110699	0.00100632	0.000210023	0.0198409	3.42101e-06	0.000459103	0.00997104	1.72639e-05	0.00199468	0.000453182	0.00150479	0.00105932	2.42554e-05	0.112331	0.00356375	0.00442705	9.3364e-05	0.00580518	0.0172281	0.00251582	0.000377654	0.000762568	0.0283057	0.00735213	0.11231	0.0113292	0.0298796	0.0033956
ENSMUSG00000057054	0.126215	0.0154298	0.0389134	0.0275934	0.00320465	0.0383792	0.00184613	0.0817275	0.0357787	0.0181933	0.17534	0.0115013	0.00220779	0.0230153	0.0365377	0.0279125	0.0137435	0.0258889	0.0229943	0.0230015	0.000110203	0.00213982	0.0610744	0.0147318	0.00900107	0.0376129	0.00273985	0.000285775	0.00288834	0.0091197	0.00167809	0.0262285	0.0198495	0.00842515	0.00799742	0.0379888	0.044862	1.16797e-05	0.0495552	0.0399029	0.0128326	0.000781964	0.00663605	0.0362012	0.0349481	0.00229762	4.70231e-05	0.0342485	0.000388457	0.0758018	0.0139898
ENSMUSG00000057069	0.00127925	0.0538192	0.000115682	0.012936	0.00475935	0.00189246	0.000437254	0.000148876	0.0700075	0.0386086	0.328503	0.0102082	6.82051e-06	0.0428863	0.00263026	0.0221807	0.0581454	0.0278944	0.0010401	0.00329505	0.000449267	7.40904e-05	2.94244e-06	0.0220189	0.000479005	0.00264109	0.0242062	0.164233	2.77936e-05	0.0804845	0.0456466	0.0721295	0.0707896	0.0123396	0.00992647	0.00187365	0.0699078	0.00200337	0.0156063	0.0113256	0.0659485	0.00179476	0.00620725	0.00153333	0.0238132	0.00898334	0.00108019	0.00572013	0.000602709	0.036537	6.33272e-05
ENSMUSG00000057092	0.0251688	0.0145189	0.302493	0.0171914	0.00644868	0.0243021	1.59794e-06	0.0129847	0.0264976	0.0370022	0.0100052	0.0406636	0.0136818	0.00341425	0.0379418	0.0929939	5.07495e-07	0.0383127	0.00263587	0.000279711	0.0396584	0.0203769	0.174024	0.0344765	0.00858375	0.0107072	0.00033694	0.0169052	0.00639082	0.0134327	0.0724844	0.0952317	0.00126091	0.00560144	0.000221499	0.00795404	0.00252972	0.0120503	0.0700703	0.0167034	0.0112803	0.142445	0.05451	0.0344257	0.0438171	0.0880585	0.0148078	0.00948939	0.013662	0.000285758	0.0473659
ENSMUSG00000057093	0.0114072	0.0120132	0.000912254	0.0106877	0.0256223	0.0295659	0.000319443	0.0308845	0.00064426	0.155068	4.0297e-05	0.00953022	0.0217142	0.0171181	0.0280443	0.00323314	0.00886711	0.0495571	2.97467e-05	0.00113426	0.00240222	0.0166451	0.15297	0.0273103	0.0716102	0.0147441	0.00797988	0.00685883	0.0253492	0.00465394	0.00517458	0.0128677	0.00863453	0.00561192	0.00823627	0.0117587	0.00432326	0.00341659	0.016665	0.0115185	0.00753996	0.00513794	0.0127441	0.011411	0.00193975	0.000957893	0.0330838	0.15477	0.0246207	0.00116976	0.00217548
ENSMUSG00000057098	0.0112624	0.0016245	0.0441628	0.00223929	7.94664e-05	0.0540409	0.0496185	0.0305986	0.0296396	0.0446743	0.0017578	0.0116618	0.00710984	0.185351	0.0611907	0.00146001	0.0195778	0.00162887	0.0180141	0.0385886	0.000567155	0.0102023	0.181103	0.0185419	0.0168234	0.0265765	0.120516	0.0605639	0.0191357	0.0751141	0.025455	0.233126	0.00280777	0.0137283	0.0086614	0.0331807	0.002281	0.0146843	0.0124262	0.0130753	0.00805596	0.00518254	0.095195	0.0402974	1.7515e-05	0.0739244	0.0289334	0.00146603	0.0173796	0.00197757	0.029207
ENSMUSG00000057101	6.95034e-05	0.0175995	0.0619018	0.0162205	0.0228487	0.0053576	8.7589e-06	0.000421044	0.000102276	0.0100527	0.00365029	1.89799e-05	0.0803282	0.00107461	0.0312883	0.00528835	0.016863	0.0355536	0.000216595	0.010591	0.0034984	0.0233223	0.0558926	0.0125284	0.000278879	0.00212186	0.00313789	4.95607e-05	0.000782505	0.0123368	0.0181739	0.017338	0.00907227	0.00893335	0.000774895	0.0348816	0.0539277	0.00475559	0.00275431	0.00931567	0.154341	0.00435484	0.0118407	0.000108977	7.29514e-05	0.000120112	0.0153542	0.0188133	0.0281606	0.00195661	0.00392774
ENSMUSG00000057103	0.00812602	0.00233476	5.72066e-07	0.0646922	0.00746192	0.298435	0.00303672	0.0330366	0.0137077	0.0246159	0.00088867	0.0126446	0.0319987	0.0543716	0.00436222	0.0141646	1.4393e-05	0.0408365	0.000130723	0.0275165	0.0497589	0.00377321	0.00842315	0.00566494	0.00297615	0.0616293	0.00197841	0.0409512	0.021893	0.102402	0.0676238	0.0146966	0.00737621	0.00727912	0.0248967	0.000670297	0.0351039	0.0698146	0.0257223	0.0633558	0.0003225	0.010313	0.00927866	0.0475578	0.000135567	0.00269456	0.000538623	0.033876	0.040045	9.67445e-05	0.000296906
ENSMUSG00000057110	0.0013578	0.0405575	0.0204311	0.164918	0.00675731	0.00579911	7.7393e-05	0.00389759	0.00541977	0.00908145	0.0935531	0.0156428	0.0686655	0.00620338	0.000756025	0.00665797	0.0158364	0.0299235	0.02216	0.000784718	0.00253489	0.00250264	0.00798877	0.00843252	0.0133618	0.000105557	0.00438021	0.00119888	0.091796	0.000160444	0.00349273	0.00143066	0.0142779	0.0182485	0.00239735	0.0266206	0.052357	0.00665285	0.00564811	0.182586	0.00396915	0.00465029	0.00973063	0.0236606	0.00725093	0.00361629	0.00395839	0.0134971	0.0110684	0.00258962	0.0361827
ENSMUSG00000057113	0.0022586	0.000634644	0.000956845	0.0154787	0.000419073	0.00293441	0.0337294	0.0191764	0.00301472	0.0184999	0.00219986	0.00223408	0.00884839	0.0204994	0.00259447	0.00682052	0.0128696	4.97316e-05	0.00637184	0.000574102	2.36838e-05	0.000490262	0.000160665	0.0165822	0.000413047	0.000780711	0.0104277	0.00257828	0.00318009	0.01111	0.00421561	0.00100151	0.0011574	0.00319577	0.00027428	0.00154708	0.0824874	0.000379212	3.16208e-05	0.00576133	0.00324221	0.0197852	0.000227199	0.00673639	0.00419222	0.00520998	6.3678e-05	0.0745621	0.00524721	0.017533	2.65034e-05
ENSMUSG00000057130	0.00752356	0.00274694	0.0144114	0.0226583	0.00114017	0.0343376	0.000655575	0.0511475	0.0116782	0.0833323	0.0224889	0.00954818	0.0481554	0.000334801	0.00199376	0.0414427	0.0102521	0.00659613	0.0501748	0.00604768	0.0234466	0.00514911	0.00250686	0.000221693	0.00400591	0.0238474	0.00172307	0.00535693	0.000265384	0.0674979	0.0408034	0.0588684	0.0019518	0.0316685	0.0508275	0.00473003	0.0575495	0.0194366	0.08469	0.0129927	0.00799129	0.00030177	0.0023554	2.60433e-06	0.0125322	3.91198e-05	0.00630894	0.00133666	0.00373377	0.0297243	0.00288515
ENSMUSG00000057132	0.000990836	0.000140571	0.00197115	0.000211894	0.00210608	0.00100243	0.000391452	0.00644917	0.00288353	5.14457e-08	0.0303613	0.00147559	0.0153263	0.0137901	0.0380055	0.00355127	0.00287841	0.00909235	0.00245904	0.0117403	0.0023369	0.0015589	0.0131416	0.00659575	0.00260575	0.0017462	0.022931	0.0175183	9.11396e-06	2.82316e-08	0.000283879	0.00454994	0.00406961	0.0142363	0.00146273	0.00892556	0.000704421	0.000297448	0.00263166	0.00257972	0.00494694	0.000733864	0.000468814	0.0118873	0.00744687	0.00126239	0.00282258	0.00686438	3.71074e-05	0.00180608	0.00493345
ENSMUSG00000057133	0.0261502	0.050888	0.00236972	0.00753617	0.00766459	0.0400804	0.0138812	0.10408	0.00282272	0.14334	0.100084	0.0740151	0.00379227	0.0204401	0.0709605	0.00158067	0.00118373	0.0246021	0.0109027	0.0135278	7.47315e-05	0.0394143	0.480962	0.0289151	0.0313775	0.0367241	0.00182919	0.00174771	0.0752257	0.00933163	0.00386796	0.00241497	0.0666695	0.0020211	0.0149528	0.0553367	0.000147033	0.0101001	0.191766	0.0304695	0.00889497	0.0352742	0.00244146	0.00350047	0.0128548	0.000961934	0.0294103	0.000282631	7.27794e-05	0.0106065	0.0192407
ENSMUSG00000057134	0.101683	0.00339989	0.0571156	0.00126946	0.0670764	0.00292435	0.070294	0.0829791	0.00255736	0.127314	0.00853339	0.0112174	0.00673395	0.0235036	0.0105123	2.57783e-05	0.000802952	0.0216998	0.0263881	0.0123057	0.0233754	0.0266211	0.00466943	0.00252615	0.00519676	0.0688045	0.0108058	0.0257187	0.0297386	8.80818e-06	0.000406788	0.0129099	2.1755e-11	8.44447e-05	0.0165241	8.9249e-06	0.0460712	0.00381681	0.0101743	0.0160003	0.0130705	0.0754859	0.0227543	0.00085994	0.00447339	0.00118626	1.83434e-06	0.0236038	0.000903507	0.0224545	0.0007662
ENSMUSG00000057137	0.026169	0.0508437	0.00276261	0.013004	0.00323831	0.00889712	0.015328	0.00810101	0.0201954	0.00266738	0.0233526	0.0309312	0.00153933	0.0100427	0.00122708	0.00248146	0.039705	0.0333657	0.00328042	0.00377765	0.00556069	0.0318743	0.0276862	0.0290108	0.0122481	0.00334675	0.00679476	0.00806495	0.0251937	0.00159162	0.00278386	0.044886	0.0210908	0.12111	0.00178945	0.00618933	0.0300432	0.0168566	0.0630691	0.064729	0.00306744	1.30468e-05	0.0280691	0.0263263	5.30113e-05	0.000134683	0.00426298	0.000168033	0.0277076	0.022949	0.031258
ENSMUSG00000057143	0.00100807	0.000412146	0.00559663	0.0180842	6.54836e-06	0.00449474	0.0215007	0.0205858	0.00216939	0.0506103	0.0658067	0.00101635	2.74259e-05	0.0185742	0.00238906	0.0251815	0.0523911	0.0424594	0.016796	0.00270562	2.54968e-05	0.00968173	0.0292342	0.000145338	0.01499	0.0237422	0.00100469	0.00685814	0.00991609	0.0189468	0.0051791	0.00661498	0.00268067	0.000108827	0.00475988	0.00204063	0.0208304	0.00289516	0.0282143	0.00952507	0.000304608	0.00621732	0.000823142	0.163299	0.0329851	0.0564454	0.0687884	2.35677e-06	0.0116862	6.25419e-05	0.000293025
ENSMUSG00000057147	0.0347003	0.00757681	0.00294446	0.00708568	0.0387956	0.0497971	0.0472207	0.00389765	0.0391662	0.0156298	0.00275441	7.45714e-05	0.12717	0.00113124	0.00897724	0.00163139	0.0535233	0.00211373	0.00946061	0.00670348	0.00108153	0.120199	0.00993628	0.00992754	0.0178311	0.0197703	0.00969528	0.0037559	0.000437729	0.00191379	0.0237125	0.00429468	0.0161251	0.0028773	0.00597224	0.000533524	0.0213443	1.50048e-05	0.0517128	0.00222927	0.000901696	0.0155894	0.0165294	0.00045721	0.0572473	0.00122361	0.0488613	0.0398719	0.0911488	0.0201364	0.00187725
ENSMUSG00000057156	0.0278584	0.000217534	4.5589e-05	0.0229469	0.0782989	0.057053	0.000850772	0.0116225	0.00586305	0.24061	0.0137716	0.0243462	0.0104835	0.0248309	0.00499793	0.0119901	0.0174419	0.0283806	0.0114485	0.0266267	0.0149018	0.00447975	0.285707	0.00433009	0.00691315	5.54404e-06	0.0225802	0.019162	0.00916338	0.0219102	0.00276005	0.010865	0.0293463	0.0100802	0.0699913	0.00716182	0.000887518	0.00688962	0.00321481	5.18806e-05	0.0958756	0.0153179	0.0110055	0.0523577	0.0882707	0.0229549	0.00563476	0.00379673	0.00462203	0.00945795	0.0108801
ENSMUSG00000057157	0.0191771	0.000359875	0.0684188	0.00994423	0.0314403	0.215456	0.0161849	0.0047872	0.0457301	0.0145152	0.0032576	0.018941	0.0110471	0.00198519	0.0190871	0.0525567	0.00861882	0.00100614	0.0137363	0.00398138	0.00373764	0.0341393	0.00563383	0.00358611	0.00802721	0.0116589	0.00188011	0.077827	0.0427081	0.0116503	1.33076e-05	0.0138465	0.014844	0.0213542	0.023289	0.00873214	0.0318711	0.00118526	0.0229009	0.223383	0.0275587	0.0294737	0.0045904	0.00751147	0.0388346	0.00296737	0.0190337	7.81108e-05	0.0184647	0.00129008	0.047357
ENSMUSG00000057176	0.0261888	0.110203	4.82609e-05	0.00629172	0.101758	0.0185073	0.00295878	0.0144715	0.0353538	0.000673926	0.0762198	0.0109508	0.0653263	0.00655781	0.0128482	0.0128645	0.000196925	0.000703284	0.0071094	0.000900962	0.00057862	0.060762	0.019756	0.00958578	0.000214765	0.000383295	0.0151014	0.0537252	0.0020551	0.000566566	0.427429	0.0156763	0.00476948	0.0147517	0.0226205	0.0189966	0.0504021	0.0128354	0.00114813	0.0226602	0.0388314	0.0505043	0.049952	0.00339491	0.000576131	0.0223404	0.0111647	0.00827693	0.101101	0.01456	0.00516978
ENSMUSG00000057177	0.00309075	0.000614587	0.00164258	0.00134695	0.0014335	0.000855016	1.08758e-07	0.0100081	0.000165315	0.00107346	0.00365095	0.00466514	0.00109162	5.28823e-05	0.00369502	0.00180316	0.00458599	0.00410438	0.00105183	5.55859e-05	2.21805e-07	0.000675029	0.000940222	0.000331101	0.00450426	0.000338203	0.00018358	0.00102149	0.00726807	0.00577185	0.0111894	0.000506982	0.00491368	0.000130114	0.00198379	0.00164385	0.000198363	0.00155545	0.00308516	4.48695e-05	0.00264025	9.67836e-05	0.000108582	0.00810944	0.000274205	0.00458381	3.3762e-06	0.00630545	0.000830938	0.0027183	0.00226076
ENSMUSG00000057181	0.00862193	0.0523293	0.000127617	0.00391666	0.000160379	0.00145138	0.000824259	0.000292913	0.00751112	0.010336	0.00143411	0.00385626	0.0395748	0.00935086	0.00128514	0.000755469	0.0249386	0.00969038	0.00944466	0.00657106	0.00565189	7.49828e-06	0.000427031	0.000842153	0.00414457	0.000581536	0.00646119	0.00284407	0.000366896	0.00703176	0.00155082	0.00337906	0.0019392	0.00706226	3.70117e-06	0.00360851	0.000574052	0.0069351	0.0140276	0.00160064	0.114361	0.00278187	0.00497819	0.00552515	0.00667098	0.00171467	0.0244135	0.00658005	0.00381059	0.00884622	0.00396956
ENSMUSG00000057193	0.0183715	0.0681943	0.0273247	0.00419902	0.000359724	0.0168963	0.00215222	0.00140715	0.00110573	9.97168e-05	0.00104186	0.020699	0.00161658	0.0217705	0.0263743	0.0339902	0.000193701	0.0078692	0.00116947	0.0176332	0.0226661	0.000231573	0.0104424	0.0178565	0.0253339	0.0559571	0.00106637	0.000619505	0.00962704	0.00709288	0.0300842	0.0194842	0.00299171	0.0141537	0.0175302	0.00577321	0.00292358	0.00527833	0.000319592	0.00378889	0.00595684	0.00182601	0.00755535	0.000126894	0.0138854	0.0501411	9.00547e-05	0.00650045	0.00107277	0.228304	0.00175966
ENSMUSG00000057219	0.0316863	0.0313026	0.0173716	0.0134118	0.00287077	0.000462993	0.0232135	0.000169524	0.0270592	0.0708067	0.00146103	0.00368562	0.00584113	0.000268367	0.0743018	0.166138	0.040447	0.000397358	0.0334148	0.000850867	0.0104793	0.0605132	0.0457285	0.0204916	4.31387e-05	0.0777731	0.0121287	0.00280466	0.0443084	0.0107575	0.0197462	0.00805633	0.0621101	0.000332709	7.14388e-05	0.0297668	0.000293252	0.0188412	0.00681105	0.00733715	1.61966e-05	0.00120624	0.0398051	2.61437e-05	0.0404965	0.0149653	0.10995	0.00149434	0.00115238	0.00743404	0.0462449
ENSMUSG00000057229	0.000433634	0.000540757	0.0324747	0.119407	0.00889391	0.206457	0.0780355	0.05842	0.00206719	0.0134079	0.00175786	0.0129162	0.139833	0.0221126	0.00471366	0.0536737	0.0190208	0.0153268	0.00753227	0.0702187	0.0283727	0.0722486	0.00985833	0.0120201	0.00902963	6.49858e-08	0.00115659	0.0516863	0.00351532	0.000654699	0.00686085	0.00482915	0.00285844	0.00178202	0.0614583	0.00169519	0.00257732	9.73703e-05	0.0109012	0.0112153	0.0128264	0.00325625	0.0137579	0.023602	0.0353423	0.0457754	0.00098164	0.0245922	0.00509898	0.0216819	0.0185419
ENSMUSG00000057230	0.0269839	0.0221693	0.0387674	0.136183	0.327588	0.00819949	0.000104018	0.00731867	0.00314932	0.00747366	0.00184587	0.0415976	0.0233707	0.00384971	0.00816359	9.99456e-05	8.23582e-06	0.0613018	0.000333313	5.83622e-05	0.0123686	0.00647245	0.00431711	4.41544e-05	0.00250065	0.0154858	0.0281327	0.000490478	0.00454935	0.000763146	0.0171726	0.000510206	0.00254363	0.0128603	0.00283067	0.0345182	0.00798901	1.61974e-06	0.00229089	0.0618754	0.0205719	0.0046817	0.04164	0.0037859	0.0667316	0.0376246	0.00737265	0.0161947	0.00298138	0.00415393	0.00213161
ENSMUSG00000057234	0.0211856	0.0196024	0.0261855	0.0695382	0.0219264	0.0771527	0.000309608	0.0329281	0.000584049	0.00913878	0.00963599	0.0114497	0.00586993	0.023417	0.00359773	0.00365408	0.00229256	0.0396387	0.00337387	0.00135432	0.00083588	0.0551253	0.0011055	0.0113311	0.000961979	0.0118237	0.0226679	0.0288279	0.0064686	0.0600297	0.00431479	2.42006e-05	0.000738991	0.00603143	0.00181426	0.0119862	0.0328029	0.00260005	0.0106381	0.0418978	0.00197344	1.22822e-05	0.00820203	0.0101217	0.0255495	0.00581681	0.0178441	0.00236905	0.065412	0.0468236	1.02836e-05
ENSMUSG00000057236	0.0014431	0.0111182	0.0749851	0.00859879	0.006634	0.0163795	0.0361531	1.11881e-07	0.000877668	0.0163899	2.73418e-05	0.0288494	0.000473574	0.000576604	0.00493208	0.00655315	0.000171731	0.0113732	0.0013244	0.00210596	0.000141134	0.0100193	0.00611851	0.0199258	0.00345811	0.00612017	0.00406171	2.32092e-05	0.041129	0.0138887	0.00103973	0.00564675	0.0131723	0.00267645	0.00810378	0.00034371	0.0116379	0.000470191	0.00504215	0.0635344	0.0262612	0.0256497	0.00608789	0.0249359	0.0126475	0.000682878	0.00669214	0.0348523	0.000122585	0.0168656	0.031637
ENSMUSG00000057278	0.030497	0.00659861	0.000344791	0.044534	0.00174509	0.00220029	0.00016351	0.00081391	0.00248363	0.0172002	0.0288134	0.0103073	0.0118062	0.00187795	0.00119621	0.00932067	0.00388552	0.00737601	0.00604647	0.0102275	0.0308568	0.0173318	0.00214761	0.00130596	2.82942e-05	0.0186335	0.0161818	0.00602105	0.000182357	0.00365769	0.00155988	0.000547395	0.000684223	0.00370952	7.5808e-05	0.00884983	0.0034024	0.00102829	0.00446835	0.00778099	3.04873e-05	0.00966409	0.00175631	8.77623e-05	0.00279398	0.0141063	0.0239135	0.188581	0.0142296	0.00452401	0.000359031
ENSMUSG00000057280	0.0351624	0.0156002	0.00323705	0.0368111	0.026893	0.0718429	0.00734802	0.00555852	0.0149317	0.0645712	7.26961e-05	0.011397	0.0210486	0.0238196	0.000412545	0.00931768	0.00945015	0.0260009	0.00402023	0.000183804	0.0140611	0.00258123	0.00103774	0.000597	0.000790718	0.00193306	0.00414837	0.0494306	0.0258168	0.00855503	0.00845727	0.0718673	0.00055238	0.00921884	0.00743299	0.00176411	0.0322086	0.00346056	3.83031e-05	0.000472978	0.040733	2.3828e-05	0.000284071	0.00240222	0.012272	0.00705101	0.0332164	0.052666	0.00105103	1.06658e-05	0.00411415
ENSMUSG00000057286	0.0563182	0.0491378	0.030774	0.00630685	0.00119123	0.00926045	0.00863256	0.019928	0.0257039	0.0233447	0.000211462	0.00380474	0.0331901	0.0199306	0.00138024	0.000936278	0.050078	0.010517	0.00815656	7.72223e-05	0.000955166	0.00734459	0.139508	0.0318307	0.00882521	0.0208749	0.10863	0.0159213	0.0863934	0.000649495	0.0280148	1.16337e-06	4.67029e-05	0.00460758	0.00155179	0.0233292	0.0108005	0.00545018	0.0297927	0.00496535	0.000284471	0.00047182	0.000206281	0.00331205	0.000263932	0.00783825	0.0470713	0.301641	0.0531651	0.0368372	0.0171786
ENSMUSG00000057315	2.41965e-06	0.00199469	0.00268223	0.00111773	0.00690077	1.36709e-05	8.41802e-05	0.0011586	0.000320764	0.0170199	0.0403677	0.000876607	0.0165942	1.63287e-11	0.000680691	0.00540525	0.00926524	0.000190029	0.00532489	0.00105161	0.00402856	0.0100415	0.002013	0.00038428	0.0144708	0.000323517	0.000153592	0.00256072	0.000281525	0.000934768	0.000363003	5.47665e-05	3.71667e-07	0.000996969	1.95494e-05	8.16163e-05	0.000348609	0.00186485	1.26069e-05	0.00212512	0.000513016	0.00796353	9.85649e-05	0.0319918	0.00045398	0.0254615	0.000370793	0.0029113	0.000114066	0.000391101	0.00103897
ENSMUSG00000057322	0.0822629	0.00445831	0.0140709	0.0267074	0.00193808	0.0032642	0.00655419	0.00139814	0.00236504	0.0555522	0.00802767	0.0038703	0.0219893	0.00268233	0.00169462	0.00509433	8.70586e-05	2.64098e-06	8.62644e-05	0.027996	0.0133359	0.006567	0.00551229	0.0034869	0.00188689	0.0034699	0.00087483	0.00333655	0.000421004	0.0017144	0.000280323	0.000917726	0.00802925	0.00485118	0.000277131	2.51924e-05	0.049851	9.90637e-05	0.00344015	6.0354e-07	0.00434142	0.0297979	0.000695911	0.00131793	0.00268069	0.0350079	0.0233753	0.0731599	0.0092508	0.00766285	0.000653622
ENSMUSG00000057329	0.000376326	0.00520177	0.0803761	0.0430407	0.000491435	0.0149721	0.00018835	0.0538476	0.0105275	0.0501082	0.197964	9.55879e-05	0.0107679	0.00179862	0.0285724	0.0339018	0.00166714	0.00266249	0.0548077	0.000370251	0.0178115	0.00262475	0.00663986	0.00244168	0.0235093	0.0531989	0.000592024	0.0155044	0.00785303	1.44584e-05	0.022005	0.000363219	0.00864786	0.0502287	0.0382721	0.0651062	0.00859445	0.0505426	0.000379379	0.000745417	0.192239	0.00264974	0.0162136	0.0197137	0.0796966	0.0215444	0.00739738	0.0284171	0.00840105	0.028976	4.51334e-06
ENSMUSG00000057335	0.000175293	0.00700006	0.0189588	0.0751735	0.00596176	0.290117	0.0372505	0.0106477	0.077205	0.00694032	0.0263458	4.44266e-06	0.00109575	0.0311253	0.0471408	0.0225064	0.000506121	0.0873918	0.00275424	0.0356289	0.0158116	0.0420643	0.000465979	0.034562	0.00567301	0.0319421	0.0180938	0.00130453	0.0189586	0.0575875	0.000683054	0.00225887	0.00360042	0.00058992	0.0145739	0.0440188	0.0188942	8.01692e-05	0.0312874	0.000109519	0.0468746	2.52361e-05	0.0755568	0.163992	0.0350134	0.00744435	0.0410966	0.0433398	0.0047522	0.00831853	0.000332242
ENSMUSG00000057342	0.00036772	0.000842427	0.0120382	0.0295475	0.00493918	0.00519809	0.0161561	0.000138942	0.00661152	0.000321925	0.0304641	0.0037001	0.00226953	0.00159993	0.00973299	0.00132423	8.86917e-07	0.00039055	0.00114095	0.00303563	0.00596877	0.000508702	0.0109729	1.78288e-05	0.0305194	0.000908042	0.0193205	0.0112616	0.00494743	0.0114212	0.0311174	0.00318974	0.00310815	0.00271672	0.00315472	0.000211272	0.0288871	0.000769407	0.00636231	0.00527367	0.00636353	0.00209951	0.000377846	0.00792059	0.0809363	0.00781519	0.011109	9.73334e-05	0.00145257	0.000947333	0.0102238
ENSMUSG00000057359	0.0362137	0.0139279	0.00257052	0.0080188	0.0038522	1.8521e-05	1.67683e-05	0.00921134	7.75164e-05	0.0566713	0.0418537	0.00520474	0.000215797	0.00287404	4.33592e-05	0.00201597	2.23218e-07	0.00268015	0.00223067	0.00301293	0.000943481	0.00170656	0.0100073	0.0256707	0.00381614	9.44587e-05	2.72885e-05	0.000441979	0.00150773	0.000336723	8.02077e-06	0.000134129	0.00100637	0.00648497	0.000495518	0.00195366	0.0108419	0.00276144	0.000225761	0.00075262	0.0153336	0.0040211	0.00211702	0.00962474	0.00123054	0.0229609	0.00145803	0.000279102	9.11124e-05	0.00506489	0.000323618
ENSMUSG00000057363	0.00749363	0.00775753	0.000856873	0.0452612	0.00282784	7.43672e-05	1.57306e-05	0.0072463	0.118798	0.000202917	0.00619998	0.00173022	0.0443132	0.174091	0.000364716	0.0106276	0.0896898	0.00527936	0.010137	0.0199164	0.00135895	0.0334695	0.00359082	0.000837428	0.000377225	0.0395708	0.00826515	0.027755	0.000248739	0.000795347	0.0896242	0.00535659	0.000921138	0.000100903	4.76601e-05	0.00101295	0.00511677	4.85289e-06	0.00728097	0.00481872	0.0680653	0.000378743	0.00261233	0.0347134	0.0152279	0.0107	0.0105071	0.00339694	0.016619	0.00455208	0.00856162
ENSMUSG00000057367	0.00222177	0.00192663	0.00473509	0.0126759	0.00394622	0.00345593	3.79204e-06	0.0115237	0.00543246	0.0256718	0.00784351	0.000634118	0.000102393	0.0159946	0.000510545	0.00084083	0.0114936	0.00291086	0.00430263	0.000297938	0.000993433	0.000987574	0.00884358	0.00106336	0.000370018	0.00134446	0.0101832	0.00035515	0.000990048	0.00903845	0.000803499	0.00294531	0.000978093	8.13329e-07	0.000822518	0.000453712	1.62964e-05	0.0145458	0.000314497	0.0881229	0.00102233	0.00384994	0.00227284	0.0276054	0.0119315	0.0178472	0.00125852	0.000665799	0.0264259	0.00823697	0.00362557
ENSMUSG00000057375	0.238159	0.0636798	0.00160798	0.0600996	0.0126482	0.0180117	0.0274926	0.0147037	0.00132452	0.034887	0.0743833	0.0508998	0.000132876	0.00238639	0.000198865	0.0127324	0.0119173	0.0322362	0.000765986	0.0383964	0.00015038	0.00332201	0.00925765	6.45004e-07	0.0157584	0.0082029	0.0176938	0.0302167	0.0544782	0.00751224	0.053745	0.0263257	0.00195271	0.0175099	0.01135	0.0148674	0.0165108	0.00160905	0.0274489	0.00117835	0.0323462	0.0330953	0.000354364	0.00120726	0.0581638	0.0144047	0.107785	0.00223419	0.0112075	0.00930062	0.00215168
ENSMUSG00000057378	0.000869591	0.0125927	3.37287e-06	0.00172371	0.00011974	0.00115671	0.00666678	0.0218122	7.91463e-06	0.000223098	0.0398722	0.0203253	0.126893	0.00125326	0.0423549	2.89424e-05	0.00940614	0.0427478	0.00313054	0.0113556	0.0256451	0.0561636	0.0302297	0.023087	0.0137807	0.112297	0.0312961	0.00218355	0.00710593	0.00524792	0.0514943	0.0260199	0.00295391	0.0040174	0.00159231	0.0186553	0.00200958	1.09187e-05	0.0295263	0.00421254	0.0095805	0.0148021	0.000258985	0.0272032	0.00107043	0.0527542	2.16484e-05	0.00552491	0.000222276	0.00490759	0.00187002
ENSMUSG00000057388	0.00161731	0.000712246	0.00985741	0.00114881	0.0352572	6.5144e-05	0.0101043	0.0024196	3.6057e-05	0.042066	0.0390823	0.00234749	0.0263891	0.0201316	0.0217334	0.00457426	0.00011071	0.0222885	0.00103275	0.0179916	0.0253032	0.0025096	0.0343628	0.0580359	0.0122275	0.0494787	0.0159079	0.0334057	0.00898608	0.000166097	0.0240708	0.00465419	0.0657003	0.00611355	0.0208775	0.238016	0.0190962	0.00174129	0.0161086	0.0167595	0.000319305	0.000287734	0.00051512	0.0701752	0.000180893	0.00372796	0.0339669	0.100706	0.0102094	0.0102022	0.0282144
ENSMUSG00000057406	0.029438	0.00181296	0.024636	0.0297456	0.00392071	0.00816011	0.00962877	0.000255039	0.0669068	0.00502277	0.00966028	0.0371321	0.00109141	0.0300955	0.00275817	0.0371065	0.000826557	0.0151793	0.0124003	0.0017558	0.000195196	0.0152422	0.0510467	0.0482547	0.00011606	0.027952	0.0167788	0.00241122	0.0434562	0.000227227	0.067727	0.00172209	0.0184931	0.0308465	0.00298009	0.0427734	0.127067	0.000167241	0.0151187	0.0214539	0.00441366	0.0476123	9.80136e-07	0.0359387	0.0142857	0.00436517	0.0566709	0.000154952	0.0692232	3.00604e-06	0.00244151
ENSMUSG00000057409	0.0162568	0.0722787	0.00576609	0.0178711	0.00691283	0.0152555	0.00363345	0.0210486	0.00067879	0.00679994	0.0131853	0.00946068	7.15757e-05	0.00354941	0.0757762	1.8278e-08	0.0654577	0.0168416	0.0191357	0.0174178	0.000447481	0.0103591	2.28748e-05	0.00563674	0.00205386	0.0368939	0.00218917	0.010083	7.3649e-06	0.0145782	0.00221396	0.00379597	0.00205386	0.00738425	0.00686618	0.000371992	0.0559121	4.00348e-05	0.016101	0.000316165	0.0615093	0.0120234	0.0228755	0.020331	0.0233147	0.0154491	0.0158111	0.000104762	0.0173293	2.54093e-05	7.15647e-06
ENSMUSG00000057411	0.00311704	0.00166698	0.0163895	0.0124809	0.000391914	0.000688643	0.0133241	0.00174319	0.000155613	0.00252516	0.0259943	0.000612903	0.0178533	0.00444965	0.00767239	0.000880517	0.0427868	0.0526028	0.00661942	0.0185225	0.0263085	0.0110448	0.0063843	0.0220953	0.000571089	0.00387863	0.00502655	0.00943081	0.000274456	0.00365015	8.47617e-05	0.00148864	1.3187e-06	0.00034648	0.00282336	0.0470422	0.000718612	0.000212016	0.0108529	4.62753e-05	0.0210631	0.000757459	0.0199187	0.0296607	0.000137183	0.00253442	0.0147885	0.12287	0.000393064	0.000290815	0.00746155
ENSMUSG00000057421	0.00968339	0.00502777	9.80336e-07	0.0124611	8.42253e-06	0.0108684	0.0015141	0.0200567	0.00271107	0.00228294	0.00406537	0.0056662	0.00376035	0.000174733	0.0225937	0.00204175	0.0097146	0.0138232	0.00205011	0.00132792	0.0580353	0.00977974	0.000254744	0.00581608	0.0108039	0.0047587	0.0012518	0.000715922	0.000108164	0.0104093	0.00464652	0.000469664	3.29497e-08	0.00039086	0.0262591	0.0222943	0.0223842	0.00249544	0.00964531	0.0245611	0.00459521	0.00660876	0.0164701	0.00769298	0.000283201	0.005618	0.0170286	0.00198132	0.00430558	0.00296312	0.000369767
ENSMUSG00000057440	0.0354523	0.0183579	0.0115421	0.0196587	0.000265678	0.0432793	0.00429573	0.00084572	0.0043588	0.00322322	0.0245281	0.00461565	0.0106064	0.018785	4.63346e-06	0.00843651	0.0153614	0.0080788	0.0029343	0.00179276	0.131521	0.0338383	0.0137296	0.043471	0.00810912	0.0212623	0.00673842	0.0196832	0.0929751	0.0110417	0.00928963	0.00689958	0.00214083	0.00175352	0.00141993	0.0157182	0.0699319	0.00164876	0.000227531	0.000261152	0.000765339	0.00634844	0.0216249	0.0350136	0.0250764	0.00606109	0.0507886	0.0454742	0.0284522	0.00612316	0.00011333
ENSMUSG00000057469	0.0046942	7.2541e-07	0.00146225	0.000762282	0.00711301	0.000224011	0.000547766	0.00307986	0.00300825	0.00169615	0.00145039	0.00079146	0.00011188	0.00991128	0.00969227	0.00197816	0.00496287	0.00374718	0.000108107	0.00755183	0.00226007	0.00353309	0.00165864	8.32037e-05	0.000535135	0.00502314	0.0102468	0.00151176	0.00268388	0.00572251	0.00594981	0.00175194	0.0431091	0.000366383	0.00357817	0.00430702	0.00101464	0.00575097	0.0541594	0.000177067	0.00799777	0.00258377	0.000396463	0.000142316	0.0237169	7.47486e-05	0.00838864	0.000532069	0.00112705	0.0039695	0.000866878
ENSMUSG00000057497	1.81072e-05	0.0260888	0.0129273	0.0313767	0.000991515	0.00330986	9.84407e-05	0.0337928	0.000108524	0.0184467	0.00376274	0.00964248	0.04801	0.0036619	0.00156624	0.017597	0.00371795	0.000447086	0.0271574	0.00460107	0.000604179	0.00240993	0.0221736	0.00656589	0.00655222	0.0246069	0.00078543	0.00681715	0.00144022	0.00758055	0.00811143	0.0508041	0.000474711	0.00430143	0.00130185	0.00817288	0.0585719	0.0816041	0.0197748	9.53815e-06	0.010793	0.0299991	9.32268e-05	0.114304	0.00377799	0.0449177	0.000422179	0.127604	0.0129222	0.00530896	0.0218002
ENSMUSG00000057506	0.000490609	0.0343404	0.00246845	0.00599504	0.000204563	0.000134734	0.0418085	0.0016112	0.0630203	3.39082e-05	0.0671353	0.0103212	0.00308363	4.52738e-05	0.000671338	0.0250324	0.00339994	0.00132765	0.0299756	0.0032901	0.00113638	0.0269842	0.0496174	0.00457298	0.00126962	0.000560519	0.00013503	0.00196031	0.0166759	0.00395379	0.0321385	0.00310573	0.0433906	0.00308646	0.0101172	0.00304698	0.0907567	0.0113349	0.00033703	0.0143014	0.000162481	0.0271322	0.0814681	0.0374583	0.0034341	0.0361117	0.0147949	0.00240393	0.00180012	0.0523545	0.000780277
ENSMUSG00000057522	0.016163	0.0125075	0.0142692	0.0131491	0.0059144	0.00110042	0.000296332	0.00256962	0.00086439	0.0125061	2.33304e-05	0.000950855	0.000932956	0.000315453	0.00121662	0.0535911	0.0254542	0.0559978	0.00478428	9.67051e-06	0.0175506	0.00806251	0.0140392	0.00627449	0.00272968	0.00220316	0.015854	8.30581e-05	0.0131517	0.0179489	0.0386261	0.00633177	0.00158866	0.0372813	0.00177012	0.00162618	0.0284772	0.00151601	1.7809e-06	0.0123028	0.00150637	0.0104427	0.010769	0.0014727	0.000125505	0.00380313	0.00586826	0.0165686	0.00514594	0.0192786	0.0180131
ENSMUSG00000057530	0.00498428	0.00133886	0.00483597	0.00268852	0.0116521	0.0199543	0.06989	0.00841417	0.102036	0.0474336	0.0228213	0.00522473	0.020233	0.00113832	0.0387126	0.0320328	0.00173363	0.0429942	0.000938059	0.00346299	0.0215647	0.0189311	0.0247579	0.00776439	0.0334752	0.000186457	0.00725475	0.0159325	0.000107306	0.00430827	0.0146316	0.0104289	1.09854e-05	0.0115043	0.0237907	0.00386384	0.0568898	3.06012e-08	0.00233986	0.00982234	0.00426463	0.010248	0.161519	0.00563084	0.000735731	0.0603509	0.00761939	0.00802415	0.000889861	0.0183403	1.11014e-05
ENSMUSG00000057531	0.00217573	0.000805245	0.000681791	0.000657968	0.000151595	0.00405819	0.00395954	0.000382093	0.000498477	0.00091411	0.000105545	4.93041e-05	0.000469835	0.000473886	0.000269265	0.00119948	0.000195128	0.00027944	0.00190831	0.0010326	0.00234862	0.00268851	0.00128801	0.00085594	5.04011e-06	0.00111764	0.000159007	0.000957128	0.00220788	7.84826e-05	0.00321336	1.41995e-06	0.000121033	0.000922511	0.00926586	0.000957557	0.000126674	0.000416061	0.00698837	0.0010504	3.43545e-05	5.95313e-05	0.00241145	4.21527e-06	1.81629e-05	0.00342956	0.00482098	0.00182441	1.18193e-05	0.000171855	0.000849703
ENSMUSG00000057541	0.0137257	0.0129208	5.22563e-05	0.00669338	0.0483698	0.0287494	0.00968379	0.0180693	6.37753e-05	0.0133828	0.00024046	8.32964e-05	0.00213531	0.00100919	0.00208565	0.00143101	0.0604028	0.0134614	8.09825e-05	0.0135103	0.0257145	0.00306238	0.0584623	0.0533419	0.00187031	0.0614831	0.0400418	0.0319371	0.00846174	0.0400173	0.00668659	0.0262475	0.00488348	0.000131716	6.14109e-05	0.0567282	0.0129981	0.000421805	0.00185669	0.00211643	0.00426114	0.0002915	0.00528165	0.000917279	0.00124795	0.00854463	0.00140033	0.000251685	0.00353209	0.0244666	0.00175815
ENSMUSG00000057551	0.0109609	0.0111379	0.00420946	0.00160319	0.0028074	7.26572e-06	0.00523674	0.00433402	0.0253981	0.00598158	0.000222251	0.00438102	0.0011313	0.00196809	0.00810702	0.000287085	0.0141358	0.00427646	0.00299194	0.000736464	0.0282165	0.0126035	0.00237718	0.00400961	0.003035	0.0242177	0.00145881	0.0013393	0.00010195	0.00106563	0.00276677	2.8463e-07	0.000173502	0.00229098	1.01806e-06	0.0018064	0.000144947	0.000805051	0.00829943	3.19828e-05	0.000877027	0.0015257	0.0173514	0.0202979	0.0399059	0.00142151	0.018298	0.00603947	0.015554	0.0327673	0.00129815
ENSMUSG00000057554	0.0379312	0.224142	0.0160826	0.00182062	0.00387904	0.0137269	2.74216e-05	0.00601895	0.00187791	0.00101938	0.008658	0.0202226	0.00319371	0.0157793	0.0131897	0.0149172	0.00840732	0.0149834	0.0204069	0.000358401	0.0446216	0.00311509	0.000664663	0.00355965	0.011273	0.00032468	0.0558311	0.00274186	0.0134112	0.0118958	0.0055853	0.00675054	0.0417836	0.041977	0.00200611	0.00366833	0.000297005	0.00111684	0.0351347	0.0119377	0.0416356	0.00678946	0.0073457	0.0075941	0.0495011	6.74753e-06	0.0123834	0.000172647	0.0718917	0.0177107	0.000133913
ENSMUSG00000057561	0.0144624	0.069097	0.09682	0.00842933	0.000107431	0.0384383	0.0897894	0.0501658	0.00143918	0.00248632	0.00192257	8.57834e-05	0.000180638	0.0801698	0.0519464	2.95083e-05	0.0922411	0.0803467	0.00350427	0.00590023	0.000101081	0.00578135	0.0229135	0.00122735	0.0177169	0.0117447	0.00261324	0.0120726	0.000213477	0.136638	0.000468196	0.0354741	0.0112539	0.00397927	0.00140384	8.06327e-07	0.0275353	0.00693729	0.0271653	0.0121105	4.24824e-05	0.0030526	0.0280856	0.165756	0.00994841	0.0605958	0.00119948	0.00879335	0.0175862	0.0191713	0.00158424
ENSMUSG00000057572	0.000254467	0.000686584	0.00239538	0.000540539	0.0561351	0.00984232	4.51482e-05	0.00725846	0.0114942	0.00965472	0.0500835	0.0185679	0.0342212	0.0123042	0.00016026	0.0104458	0.0697228	0.0144671	0.00546927	0.000337124	0.000994629	0.000183349	0.0295029	0.00202788	4.92611e-06	0.0256769	0.0762574	0.0207464	0.00650143	3.19741e-05	0.00931371	0.00376734	0.00288415	0.00352971	0.00123347	0.0684553	0.0412854	0.00489656	0.00710588	0.0765939	0.00794766	0.00624775	0.0043493	0.00441194	0.0154746	0.0333118	0.0872895	0.0686339	0.0890689	0.00266294	0.00215131
ENSMUSG00000057580	0.0291491	0.00996659	0.00638839	0.00731878	0.000666185	0.000568711	0.00247841	0.00804892	0.000145856	0.039427	0.0594554	0.00796324	0.000194091	0.000663771	0.000137242	0.00661097	0.0012177	9.09174e-06	0.000661789	0.0189414	0.000223216	0.00916406	0.00982463	0.0186835	3.79358e-05	5.46649e-06	0.000850964	0.00312483	0.0001264	0.000218429	0.000559605	4.53445e-05	0.00100375	0.000423271	0.000649801	0.00662725	0.00773511	0.00319333	0.00454651	0.0100196	0.0119869	0.00321458	6.26725e-05	0.00829653	0.00255418	0.0223601	0.00138035	0.00177981	0.00297124	0.0110149	7.27199e-05
ENSMUSG00000057594	0.0167164	0.0624667	0.00162958	0.00308499	0.00467265	0.01229	0.0163947	0.00424403	0.00850368	0.00485231	0.0192509	0.00249741	0.108713	0.00418628	0.00222824	7.37348e-06	0.000182193	0.0663767	0.000774313	0.00640296	0.145184	0.0278933	7.79606e-05	0.0454645	0.0180977	0.000339773	0.00455025	0.00101881	0.00606164	2.65619e-09	0.00509302	0.00131102	0.00842625	0.00019548	0.00195742	0.032703	0.0105457	0.000155087	0.0046911	0.045985	0.0191405	0.0315878	0.111984	0.0158199	0.0118483	0.0064036	0.0254847	0.0243544	0.000925618	0.0131931	0.01412
ENSMUSG00000057604	0.00645422	0.041837	0.0166719	0.0125329	0.0119406	0.05239	0.0276035	0.00634674	0.137729	0.0239639	0.0687035	0.00209842	0.000186065	0.00107427	0.0883064	0.0175808	0.00534476	0.0370147	0.0024395	0.0166448	0.00283436	0.0153766	0.00418404	0.000277259	0.0138431	0.000994365	0.000585515	0.00117404	0.00103893	0.0335174	0.0266955	0.00900395	0.00434691	0.0136439	0.00184752	0.00337057	0.020602	0.00397558	0.0354595	0.000320457	0.0262671	0.0306011	0.00315455	0.193486	0.00341837	0.00519547	0.0514444	0.00467052	0.00517086	0.000831571	0.00179231
ENSMUSG00000057605	0.0225652	0.100228	0.0160895	0.0738274	0.000151625	0.00386697	0.000863423	0.000687421	0.00316487	0.00196356	0.0290586	0.00247415	0.0191688	0.0366412	0.0057189	0.00503139	0.0347263	0.0355022	0.0744476	0.0119301	0.0383054	0.127721	0.0153212	0.0266523	0.0118395	0.0798558	0.0068291	0.00615382	0.0404295	0.00865995	0.00471723	0.00286345	0.0302084	0.0314039	0.0173285	0.133857	0.000183025	0.00177116	0.229317	0.0179839	0.0328681	0.0394704	0.00241495	0.019111	0.0382334	0.0162188	0.12302	0.00244354	0.0305435	2.33769e-05	0.0181402
ENSMUSG00000057614	0.0452797	0.00428573	0.010955	0.0015087	0.272456	0.0422498	0.00687771	0.0272612	0.0102109	0.0329784	0.00283469	0.0312617	0.0523992	0.0115858	0.0433583	0.00742326	0.143773	0.00902875	0.000522335	0.0547452	0.050889	0.00139593	0.0371336	0.0119902	0.0603819	0.0869377	0.0086553	0.0231112	0.0110901	0.0208855	0.00207719	0.00283444	0.00496948	0.00339521	0.00324105	0.0026599	0.00956126	0.000115026	0.00999658	0.0253151	0.00493816	0.0211442	0.0584712	0.0105752	0.00476416	0.0214218	0.021188	0.0101485	0.000819568	0.0168017	0.00654624
ENSMUSG00000057637	0.000655957	0.0035478	0.000186193	0.00466994	0.0291649	1.4463e-05	0.00243706	0.0379173	0.000403716	0.000350242	0.00147194	0.00042117	0.00212601	0.000515471	0.0033551	0.0540037	0.000111288	0.00548497	0.010473	0.00669592	3.95619e-05	0.000449749	0.0220424	0.000497895	0.00763134	0.00603023	0.00677576	0.0258938	0.00137984	0.00984161	0.00881603	0.0276893	0.0478095	0.0218539	0.00162457	0.012327	0.000317351	0.0053188	0.00455669	0.00834305	0.00128672	0.00807018	2.75548e-06	0.0246849	0.00630295	0.00333578	2.60644e-05	8.98239e-05	9.40081e-05	0.00474142	0.0216227
ENSMUSG00000057649	0.0554261	0.024543	0.0124736	0.0166259	0.00420029	0.00212208	0.0433556	0.000611963	3.07814e-08	0.00685819	0.0125023	0.0383674	0.0066602	0.000912024	0.00219647	0.000783162	0.0283549	0.0103327	0.00551183	0.000587033	0.0092299	0.00454778	0.00552945	0.00706102	0.017379	0.0231051	0.00302045	0.00674612	0.00198381	0.00492435	0.00179248	0.0052622	0.000203022	0.00803062	0.00410526	0.0102244	0.0164461	0.00172119	0.0462275	0.0213224	0.0117667	0.0755939	0.00475071	0.0849932	0.00133584	0.0160964	0.00985808	0.00313239	0.046965	0.000956403	4.4976e-05
ENSMUSG00000057666	0.00417411	0.00518307	0.000573788	0.00893767	0.00867424	0.0174424	0.000104045	0.00188433	0.000976519	0.0985383	0.0103968	0.00338831	0.0103889	0.000179807	0.039581	0.0196014	0.000279497	0.0455117	0.0164809	0.0015472	5.36631e-05	0.0340229	0.00300947	0.0130188	0.00201485	0.0172755	0.0135935	4.71892e-05	0.000899867	0.00312419	0.0171973	0.00108803	0.0962526	0.000684383	0.00132854	0.0102559	0.00945824	0.000982244	0.0156961	0.0156552	0.00596711	0.00164617	0.000121712	0.0302064	0.0316217	0.000115518	3.47133e-05	0.0136696	0.00188477	0.000314343	0.00823878
ENSMUSG00000057667	0.0509651	0.000107841	0.0241728	0.0056491	0.000116627	0.00592538	0.0185355	0.000196938	0.00936016	0.0151449	0.468678	0.0247339	0.0187812	0.113555	0.0148764	0.0470708	0.105658	0.0381312	0.000997606	0.0010364	0.0960644	0.0172461	0.00466277	0.0119998	0.016912	0.0144082	0.0102935	0.000757386	0.00519881	0.0541117	0.000160548	0.00775322	0.00538598	0.038571	0.0375152	0.00800775	0.0489784	0.00599323	0.00299279	0.000638975	0.0399209	0.0244689	0.0244462	0.00022365	0.0199788	0.0205103	0.044326	0.0297526	0.178412	0.00774467	0.000991766
ENSMUSG00000057672	0.000611743	0.000744919	0.00032716	0.00619341	0.0051989	0.00168305	0.00178062	0.00147525	0.0408594	0.00160022	0.00913349	0.00025337	7.83155e-06	0.00304946	0.00374835	0.0422464	0.00203436	0.00137595	4.34835e-07	0.0106902	0.00384842	0.00577838	0.00137836	0.00118151	0.0129445	0.0323226	2.29157e-06	0.0263505	0.000848691	0.00119697	0.00621874	2.33435e-05	0.00196867	0.00726907	0.0146416	0.000723454	0.00712206	0.000644701	0.0533398	0.0103736	0.00341873	0.00133548	0.000312485	0.000207429	0.00358108	0.000275904	0.000642983	0.00898204	0.00618359	0.0169933	0.000604068
ENSMUSG00000057691	5.23637e-08	0.000622642	0.00725207	0.000962223	0.00519324	0.000320786	0.0265484	0.00965436	0.00939248	0.0365064	0.0356177	0.0118537	0.00858777	0.0359427	0.00124728	0.000259469	0.00405957	0.00421748	0.00649753	0.00316571	0.00657651	0.00198617	0.0114773	0.0116999	0.000421993	0.00651716	0.000524583	0.00763081	0.000420914	4.02705e-05	0.0127558	9.18466e-05	0.000676318	0.00620499	1.64275e-05	0.000372366	3.43323e-05	0.00377932	0.000445954	0.00181517	0.00928256	6.44751e-05	0.000150568	0.0198329	0.027515	0.0153965	0.000283089	0.00853965	6.91783e-05	0.000143924	0.00127738
ENSMUSG00000057722	0.0136438	0.0147176	0.0101784	0.0169961	0.0840508	0.00581938	0.00500973	0.0293069	0.000209921	0.000202503	0.0460241	0.0134178	0.186086	0.000313692	0.00872298	0.00813138	0.0297936	0.0102041	7.86576e-05	0.00599783	2.2864e-05	0.0407259	0.0277455	0.0226227	0.000543044	0.0244684	0.0512788	0.0116613	0.000605857	0.0125447	0.0164367	3.15799e-05	0.0564009	0.0206583	0.00233992	0.230398	0.0413035	0.000141141	0.0567008	0.0324906	0.0411481	0.00699073	0.0140415	0.0348675	0.0195459	0.00132166	0.0322053	6.40712e-05	4.74332e-05	0.0257663	0.204939
ENSMUSG00000057738	0.00159801	0.0518453	0.0153309	0.000639973	0.142236	0.0298595	0.0783247	0.0051243	0.00122696	0.000261629	0.0134685	0.00526448	0.0843815	0.0612276	0.00207347	0.0113079	0.00158605	0.00340769	0.00238792	0.0331421	0.00919598	0.0102508	0.0120849	0.00410866	0.000383831	0.0297689	0.0217594	0.00109689	0.022182	0.0033679	0.031288	0.0416021	0.0194717	0.0134183	0.0142039	0.00690357	0.00105275	0.000299158	0.00528123	0.000813171	0.0871523	0.0528407	0.000928089	0.0025095	0.00375448	0.00759199	0.103262	0.00830129	0.00704016	0.0198506	0.0128337
ENSMUSG00000057766	0.00488063	0.00717875	0.0545727	0.00514687	0.017852	0.123668	0.0237437	0.0229978	0.0246442	0.00120337	0.00268032	0.0026763	0.0362453	0.00989861	0.0101609	0.00806021	0.00233538	0.0199989	0.0384509	0.00819273	0.00978162	0.0431112	0.0243993	0.0075557	0.0114256	0.00945021	0.00141018	1.29136e-08	0.0145345	0.0372814	0.0179068	0.0011797	0.000294074	0.00948492	0.00629842	0.0655325	0.00249029	0.00841598	0.0940808	0.0362751	0.0481754	0.0119965	2.63789e-05	0.00782612	0.0582809	0.0644846	0.0819745	0.000326043	0.000390926	0.0910121	0.00230418
ENSMUSG00000057778	0.00333172	0.0011536	0.0195037	0.000871553	0.0175556	0.000665563	3.69173e-05	0.0669207	0.00188836	0.00805373	0.0216767	0.00364517	0.0206987	0.00811858	0.0734921	0.00785671	0.0170803	0.000671638	0.00261955	0.0115164	0.0599252	0.0237631	0.0667624	0.000176395	0.00149293	0.0106081	0.0400137	0.000357552	0.000328925	0.00632482	0.00897284	9.35033e-05	0.0227443	0.00237955	0.0273406	0.00772354	0.0288639	3.30925e-05	0.0020354	0.00377776	0.0093611	0.00358284	0.0832872	0.0404536	0.0706183	0.00611375	0.0428905	0.000271644	0.023435	0.0299828	0.0176323
ENSMUSG00000057788	0.0646045	0.00731662	5.89556e-05	0.0638851	0.000765566	0.0151011	0.0288522	0.0023739	0.0141314	0.0713761	0.162315	0.0758646	0.0218559	0.0297232	0.0278186	0.0155788	0.000192002	0.000414109	0.00439397	0.0107236	0.000415108	0.0411964	0.0325653	0.0101505	0.00188734	0.0640321	0.000201174	2.59783e-05	0.0259459	0.00490058	0.0232943	0.00671657	0.00431771	0.00169305	0.000971782	0.00727956	0.00441239	0.00373429	0.00487293	0.000917238	0.00166714	0.00523428	0.0098162	0.0388895	0.0774383	0.0370157	0.0781466	0.0768668	0.00901827	0.0177814	0.00947288
ENSMUSG00000057789	0.00403769	0.0149515	0.00637124	0.00185194	0.00389704	0.00518272	0.00445995	0.00390945	0.00257674	0.00854652	0.0078353	0.000920596	0.0138927	0.00128706	0.000355312	0.00696049	0.0184663	0.0080778	0.00123881	0.00168031	0.000536392	0.0334924	0.00802806	0.00190945	0.0179267	0.00165272	0.00557304	0.0153075	0.0025567	0.00161471	3.98583e-06	0.00354112	0.000360762	0.00999376	0.0048002	0.0323104	0.000144785	5.57262e-05	0.0147959	0.000538755	0.000933888	0.00328645	0.00898153	0.00088921	0.0100444	0.0373697	0.00195649	0.0170963	0.00579466	0.00400834	0.00347918
ENSMUSG00000057835	0.000454601	0.00182667	0.010233	0.0131341	0.269586	0.000234125	0.00181707	0.0106055	0.0410503	0.0610587	0.000358473	0.000496601	0.158718	0.00423839	0.0184897	0.00298087	0.0125873	0.0299325	0.00762894	1.67911e-07	0.031251	0.054586	0.0137924	0.0197166	0.00453174	0.000125112	0.00757158	0.00736572	0.000173408	0.0329416	0.00328505	0.00731349	0.000127289	0.0141033	0.00825495	0.0101708	0.00135874	0.0069404	0.00165986	0.00959055	0.00345119	0.0165288	4.55342e-06	0.0212484	0.0108704	0.00791766	0.00290955	0.00411976	0.00306574	0.0023491	0.000805903
ENSMUSG00000057836	0.012615	0.0425767	0.00119086	0.0167313	0.0149719	0.00916075	0.00551032	0.000326452	0.14083	0.000572476	0.0033023	0.00739591	0.0328261	0.0474086	0.0415455	0.00056297	0.0220868	0.0518362	0.0365853	0.0620003	1.97733e-05	0.00381543	0.0156611	0.0366423	0.00427337	0.0153115	3.70946e-06	0.000979158	0.0684827	0.0403509	0.00716186	0.00336647	0.000726643	0.00655034	0.000165239	0.0772802	0.0159494	0.0146024	0.000698261	0.00263529	0.0155117	0.000970976	0.0115861	0.127927	0.00118049	0.0115247	0.0338735	0.0356214	0.00258498	0.00049316	0.0194685
ENSMUSG00000057841	0.0455862	0.00960199	0.0127059	0.0142466	6.24689e-05	0.00415455	0.00810258	0.000260077	0.00402769	0.0612011	0.00778808	0.0104455	0.0347178	0.00168725	0.0185569	0.00102403	0.00479422	0.000214627	0.000387843	0.00442189	0.00139956	0.0135076	0.000113711	0.042435	0.00182777	0.0024483	0.0185581	0.00319793	0.000172569	0.00790616	0.00675281	0.00279963	1.33895e-05	1.75746e-05	0.0025002	1.10528e-05	0.119088	0.00186126	0.00936378	0.00362056	0.00850564	0.027692	0.00065258	0.00093175	0.00186639	0.056566	0.011349	0.117139	0.0252231	0.0367142	0.00776142
ENSMUSG00000057858	0.00449751	1.82259e-05	0.000543162	0.00468883	0.00619495	0.0336048	0.0143953	0.00513468	0.00406129	0.00046835	0.0099483	0.000172068	0.000116316	0.000306224	0.0111971	0.0234781	0.0256592	0.00810979	0.00780578	0.000255003	0.00340626	6.14723e-05	0.00586152	0.00780256	0.0016146	0.00705446	0.0036421	0.000298229	0.00855114	4.27124e-05	0.00720665	0.00018824	0.000675635	2.01777e-05	0.00429979	0.0745297	0.00184723	0.00304491	0.00556353	0.0721649	0.000777972	0.00112948	0.00689377	0.0989764	0.00332533	0.00823835	0.0417841	0.01021	0.00424254	0.0243611	0.00440125
ENSMUSG00000057863	0.0890491	0.0196157	0.00565424	0.0497803	0.00211025	0.000925911	0.00403179	0.000240593	0.00546867	0.0647365	0.00216342	0.0144932	0.0584885	0.000388703	0.00356826	0.00995045	0.00293119	2.44212e-05	0.00354503	0.0410904	0.00240503	0.0409041	1.63418e-05	0.0325588	0.00293577	0.00186417	0.018147	0.00714713	0.00155395	0.0240878	0.000367302	0.00410439	0.00114577	0.00639768	0.00129103	0.00195946	0.154434	0.00326473	0.00682366	0.00595516	0.0116769	0.0321729	0.00202862	4.22399e-06	0.00013431	0.0494109	0.0349865	0.193901	0.03322	0.0277874	0.00533552
ENSMUSG00000057880	1.59106e-06	0.0146911	0.0109307	0.0354695	0.00426203	0.00444567	0.0281015	0.0411096	0.0139037	0.012289	0.0317638	0.00169931	0.00147472	0.053287	0.0668405	0.00427478	0.00563487	0.00596562	1.98511e-05	0.00225738	2.1981e-05	0.00346346	2.13715e-08	0.000587164	0.00999028	0.0524644	0.00372105	0.0264036	2.78428e-05	0.0026717	0.0035496	0.00756106	0.0357413	0.0261352	0.0323939	0.0701279	0.0643442	0.000144947	0.0399997	0.000465438	0.0010738	0.0756059	0.00969406	0.0281398	0.00311942	0.027345	3.33601e-05	0.0326502	0.000307941	0.00042863	0.00237511
ENSMUSG00000057894	0.00286703	6.33851e-07	0.0634332	0.00559272	0.0206458	0.0065838	0.0559376	0.0997428	0.00732406	0.0968932	0.0092636	0.0119892	0.0519638	0.00502906	0.104002	4.41885e-05	0.0764486	0.0151501	0.00170791	0.0302771	0.0155337	0.00113637	0.0555849	0.0233382	0.00174004	0.0106443	0.000497308	0.00788336	0.000149255	0.0021874	0.00369276	0.0148871	0.000350489	0.00751078	0.00873021	0.0784998	0.00260588	0.00616865	0.000860743	0.0634907	0.0248381	0.00709798	0.0209138	0.00384586	0.00110994	0.00894695	0.00272656	0.0445069	0.00317812	0.00374822	0.003839
ENSMUSG00000057895	0.0317946	0.002921	0.00136821	0.0460299	0.00301778	0.0251803	0.000541766	0.000667761	0.0451474	0.0351356	0.0507013	0.00462116	0.0671106	0.00437069	0.00196865	0.0265867	0.047686	0.000800554	0.0777768	0.00196821	0.0291277	0.0241689	0.0029795	0.0107723	0.0132505	0.240084	0.00525867	0.00170796	0.0231894	1.20251e-05	0.00140295	4.38307e-05	0.00131219	0.00201911	0.00555952	0.0148688	0.00219152	0.00323571	0.000139334	0.0772978	0.000252726	0.000235522	0.00662738	0.0539184	0.00038285	0.00235264	0.0470536	0.000293337	0.00417662	0.000509771	0.000102511
ENSMUSG00000057963	0.0486502	0.00345523	0.0133845	0.0366484	0.022846	0.000985568	0.00661764	0.0257733	0.00378031	0.0286756	0.0199928	0.00549779	0.000235852	0.00907081	0.0060488	0.0036989	0.000378226	0.0685806	0.00208443	0.0134234	0.0329198	0.00418951	0.0515939	0.0141657	0.00534053	0.0422127	0.000211023	0.00907724	0.00019575	0.0259194	0.00319378	0.0698918	0.000628213	0.0118119	0.00141759	0.0178973	0.0752907	0.0130807	0.00634879	0.00318302	0.0324779	0.0446142	0.00811989	0.00567542	0.00120073	0.003107	0.0114521	0.000619503	0.0206246	0.0197233	0.000553986
ENSMUSG00000057969	0.00328086	0.00346381	0.00336027	0.00181077	0.00646041	0.017102	0.0460674	0.00722606	0.00968226	0.0191884	0.00316147	0.0179273	0.00485128	0.00780033	0.0782176	0.0422405	0.0512363	0.00214721	0.00788864	0.000238473	0.000373059	0.0201506	0.0378126	0.0207845	0.0020602	0.00216213	0.000868987	0.00457244	8.14711e-05	0.00628971	0.00347753	0.00246103	5.72753e-05	0.00691567	0.00194101	0.00206678	0.00203247	0.00061343	0.00295846	0.00850517	0.0125068	0.0137726	0.000279947	0.0157383	0.000197343	0.00957706	0.0206002	0.023539	0.000810205	0.0681697	0.0830148
ENSMUSG00000057982	0.0033528	0.00273682	0.0245322	0.00777254	0.00679899	0.000907482	0.00651387	0.00934455	0.010979	0.00103736	0.00198211	0.000107933	0.0118614	0.00250838	0.0170815	0.0044109	0.008118	0.0221159	0.000308723	4.70669e-05	0.001827	0.000249061	0.020517	6.11233e-05	0.00092661	0.000433499	0.0304756	0.0169055	0.00371677	0.0195553	0.00384906	0.00332716	0.00434303	0.000357349	7.10055e-05	0.0167903	0.000128703	0.000708108	0.0298833	0.00683117	0.0145256	0.0206179	0.000472332	0.0793648	0.021306	0.00249925	0.0176396	0.0425091	0.000502023	0.000898366	0.000654486
ENSMUSG00000057990	0.0278347	0.0288586	0.00636211	0.0845923	0.0504853	0.00747217	3.89017e-05	0.00835609	0.0197525	0.0080922	0.00333821	0.0576834	0.0016541	0.0103311	0.0427076	0.0767911	0.0218028	0.0405718	0.02715	0.0125326	0.00260622	0.00350035	0.024774	0.0211629	0.00562006	0.00301233	0.0026445	0.0293845	0.0992414	0.0310851	0.00175401	0.0102514	0.0205323	0.00209316	0.00842602	0.0988931	0.0431637	0.0012597	0.0270262	0.0397086	0.00684829	0.0112664	7.37257e-05	0.00752449	0.173602	0.0318501	3.94986e-07	0.0212442	0.0345668	0.0502735	0.0327196
ENSMUSG00000058006	0.00729739	0.0321271	0.0128587	0.000715804	0.0162449	0.00244922	9.11696e-05	0.00679628	0.0168274	0.00698647	0.00132364	0.0265572	0.00589344	0.00252621	0.0487111	0.032082	0.031003	0.0270121	0.0121911	0.00114189	0.106951	0.0354296	0.00214976	0.000733495	0.00544374	0.0726139	0.0734537	0.0158587	0.0197319	0.0013189	0.00106306	0.00170953	0.00209941	0.0447923	0.00268322	0.00520513	0.00202646	0.0101478	0.00318292	0.00397173	0.00561315	8.90468e-05	0.00182966	0.000273265	0.0198476	0.00207829	0.00872831	0.109713	0.0413925	0.0078997	0.000168021
ENSMUSG00000058013	0.00519107	0.00265651	0.00955202	0.0402412	5.34346e-05	0.000424665	0.000186719	0.000325743	0.00125428	9.66512e-05	0.0075503	0.000565663	0.00103209	2.41963e-05	0.0203363	0.000371888	0.00621514	0.000466857	0.0222291	0.00178066	0.000886481	0.000355456	0.000444203	0.0102838	0.000569045	3.41734e-05	0.00549031	0.00184727	0.000957953	0.000478396	0.0276854	0.00188879	0.000422157	0.00154815	0.0186967	0.000206671	0.0151251	0.010094	0.000661154	0.00100539	0.000470327	0.000798002	0.0173837	0.0881963	0.000911318	0.0239146	0.00302405	0.0226761	0.000681425	0.0181794	0.0122857
ENSMUSG00000058056	0.00248845	0.000239409	0.00923003	0.00641672	0.0203219	0.0011406	0.00867482	0.0316003	0.000108381	0.00542347	0.194266	0.0320433	0.000986878	0.00604682	5.23326e-06	0.0249515	0.000193986	0.00766648	0.0101761	0.0018796	0.00139772	0.0646615	0.0242491	0.0275003	0.0148483	1.57447e-07	0.019548	0.00979833	0.000116554	0.000206062	0.00113335	0.0404191	0.0177432	0.00154831	0.000187981	0.0349085	0.00464028	0.0102138	0.0165643	1.10364e-05	0.00928194	0.00480303	0.00751211	0.0249502	0.0644792	0.00202083	0.0106651	0.00419441	0.0053929	0.00811683	0.0227746
ENSMUSG00000058064	8.23466e-05	0.00848183	0.00508687	0.00448513	0.00843923	0.0132635	0.0306527	0.0381431	0.0216439	0.0337033	0.0141543	0.0042237	0.0165877	6.59747e-05	0.0441434	0.00369812	0.00937706	0.00901777	0.00590326	0.00410727	0.00497774	0.0101005	0.00618098	0.00267997	0.00423999	0.017075	0.00222955	0.00278648	0.00196853	1.00766	0.0197727	0.0198819	0.0230647	0.024469	0.0198554	0.555566	0.00294768	0.0215336	0.0307567	0.150747	0.0155566	0.0205181	0.0245914	0.0191116	0.0202505	0.0908134	0.0211888	0.0159917	0.0129816	0.0132844	0.00836817
ENSMUSG00000058070	0.0149721	0.0100314	0.00380614	0.00136222	0.0101934	0.0526548	7.60757e-05	0.00275845	0.000308896	0.0211981	0.000663476	0.0160192	0.0265801	0.000626401	1.55142e-06	0.00215684	0.103875	0.0357836	0.0115436	0.0283005	0.000484383	0.0251643	0.0648906	0.0031631	0.0282391	0.0132382	0.0211639	0.00543538	0.00539601	0.00122825	0.00620607	2.73475e-05	0.00268296	0.0313601	0.00357692	9.72574e-05	0.000844854	0.000974363	0.0221938	0.153526	0.0353013	0.200629	0.0245241	0.00533368	0.00958559	0.00970403	0.0541963	0.0259366	2.66919e-07	0.119471	0.0258566
ENSMUSG00000058073	0.0223422	0.0594347	0.0189006	0.0356357	0.0223617	0.131256	0.0404353	0.0554488	0.0213743	0.000720745	0.00459326	0.0387343	0.000637462	0.029149	0.0549225	0.00920126	0.000906585	0.0866894	0.109879	0.0228569	0.0215178	0.0192181	0.0167561	0.0165642	0.0286804	0.0125494	0.0238462	0.00458216	0.0034978	0.0386418	0.00529069	0.0194566	0.0271029	0.099281	0.00130472	0.0264638	0.0232631	0.000914801	0.0325287	0.109103	0.0263073	0.0243245	0.0145547	0.131191	5.62618e-05	0.0155573	0.012381	0.0228187	0.0638683	0.0240425	0.00952283
ENSMUSG00000058076	0.0131441	0.032094	0.000526001	0.00364955	0.0206321	0.000401096	0.00963583	0.00145223	0.00104908	0.0845418	0.0118627	0.000316458	0.00195708	0.01865	0.000848983	0.00508676	0.00861057	0.00404856	0.0146359	0.000229695	0.00377933	5.36073e-05	0.0231631	0.144232	1.13574e-05	0.011854	0.00191537	0.000132074	0.0114327	0.00522337	0.00175623	0.0114899	0.000333161	0.00857788	0.00572483	0.00431471	0.0397111	0.00408624	0.000372221	0.00551467	4.3154e-05	0.0170047	0.00377935	0.0190604	0.0128076	0.00398121	0.0125186	0.0795831	0.0114681	0.0265705	0.0653707
ENSMUSG00000058093	0.00465403	0.0536221	0.00260436	0.00997386	0.00100198	0.00163172	0.0313387	0.0319175	0.0105447	0.00762831	0.014569	3.21644e-07	7.51136e-05	0.00380596	0.000382164	0.00410456	0.0274198	0.0165729	0.00484859	0.00174187	0.0164169	0.00128327	0.133688	0.00120801	0.0101843	0.0678622	0.00237882	0.0722231	0.0130699	0.00128444	0.0106782	0.00464015	0.00167463	0.000263139	0.00102611	0.0677135	0.0171057	0.00644822	0.00212431	0.00766136	0.0188531	0.0387943	0.000296645	0.0217779	2.67301e-05	0.0163134	0.0629855	0.0208708	0.00983237	0.0259598	0.0210054
ENSMUSG00000058126	0.048658	0.00728633	0.00924307	0.0248936	0.00789597	0.0563255	0.0251782	0.146394	0.00209733	0.0107783	0.060853	0.00849705	0.00996953	0.0846079	0.0760626	0.0537933	0.0165436	6.89851e-05	0.00103909	0.0317836	7.24114e-05	0.0076091	0.0185037	0.0236195	0.012181	0.00105769	9.63874e-05	3.34329e-06	0.0103399	0.0204606	0.0194037	0.0283799	0.0127335	0.00716402	0.000669464	0.000460522	0.00820233	0.0217265	0.0184623	0.06645	0.0237978	0.0097405	0.00623963	0.247654	0.0340401	0.00113081	0.0602703	0.054468	0.0165162	0.003866	0.00283136
ENSMUSG00000058135	0.00949901	0.00330881	2.63353e-05	0.000639978	9.06724e-05	0.000291914	8.90201e-05	0.00569604	0.00163781	0.0303343	0.000125986	0.00103402	0.0227697	0.0116284	0.00615186	0.0010944	0.00279273	0.00340094	0.00989594	8.64035e-06	8.4588e-06	0.00234528	0.00387992	0.00040955	7.3474e-05	0.000188409	0.0222915	0.000490942	0.00224644	4.78878e-05	0.000441197	0.00436452	0.00673133	0.00278172	0.000220493	0.0223687	0.000590395	0.00182367	5.55889e-07	0.000998114	0.00298416	0.000193593	0.00474549	0.0018604	0.00164451	0.00331803	0.00387426	0.0109641	0.0042153	0.000177039	0.00662833
ENSMUSG00000058173	0.00364272	9.69799e-05	0.00413532	0.00742887	0.00605209	0.0136174	0.0281867	0.00277697	0.0144124	0.00932019	0.0141359	0.000652987	0.0016369	0.00391003	0.00135817	0.00159731	0.0019374	0.0191	0.00181903	3.68443e-05	0.0253745	0.0175564	0.021296	0.0140238	0.00265973	0.0118314	0.000266899	0.00229759	0.000185181	0.00534161	0.00754323	0.0122772	0.0119677	0.00924593	0.00184097	0.0650131	0.000705389	0.0270878	0.0280739	0.0595594	0.0142072	0.00713404	0.081648	0.00186434	0.0307751	0.0249726	0.0145867	0.0664851	0.0192913	0.00161824	0.0466825
ENSMUSG00000058174	0.0169072	0.0489861	0.022967	0.242119	0.00361723	0.000202351	0.0225833	0.000385994	0.011963	0.00167348	0.0426485	0.0100337	0.022012	0.00913887	0.195571	0.0605271	0.00284039	0.0015953	0.000156119	0.00834726	0.292024	0.0634057	0.0156906	0.000447767	0.0517632	0.00926996	0.0303721	0.00147174	0.0113028	0.0258852	0.00530219	0.0301223	0.00723412	0.0217586	0.0234667	0.00357703	0.293564	0.00124065	0.000531895	0.0169174	0.0414081	0.0108591	0.0312743	0.0208821	0.0623815	0.00879711	0.469929	0.0432062	0.0253624	0.00454741	0.00173288
ENSMUSG00000058192	0.026785	0.0179012	4.86838e-05	0.0292038	0.0002666	0.00114706	0.00223744	0.0104907	0.0068936	0.00305998	0.00276702	0.000275933	0.0027043	0.00667434	0.00076127	0.00380711	0.0382858	0.0110259	0.000149801	0.00927324	0.0530877	0.0262842	0.033369	0.00521762	0.00340645	0.0642507	0.0129868	0.0156857	0.00370043	0.0561646	3.91774e-06	0.00272465	0.000631904	0.0137005	0.0129656	0.000311719	0.0109137	0.00232079	0.0744851	0.0180698	0.0380272	0.0023529	0.000747387	0.00829562	0.0453457	0.0194342	0.00379167	0.0144409	0.000287842	0.0897778	0.00637924
ENSMUSG00000058230	0.0604206	0.0065266	0.0147136	0.00205936	0.00269805	0.00791265	0.0193256	0.0250971	0.00999496	0.00140436	0.00102601	0.00476202	0.00250891	5.97202e-05	0.0029508	0.000595446	0.00462906	0.0101456	0.0202638	0.00465411	0.0116747	0.0486252	0.0265729	0.00420748	0.00309537	0.00124556	0.000384622	0.0212121	3.5425e-05	0.00116685	0.000274946	0.00479126	0.00224217	0.00368731	0.000529482	1.42489e-05	0.0164984	2.54234e-05	0.0343928	0.00769533	0.000356739	0.000865895	0.00401226	0.0252759	0.0105703	0.0108973	0.0995993	0.00408675	0.000212029	0.00182577	0.0464081
ENSMUSG00000058239	0.00272661	0.00218675	0.00433481	0.0455145	0.00169044	0.0175363	0.000211728	0.0298932	0.00142776	0.0070257	0.00106921	0.00103812	0.00836787	0.0160606	0.0376301	0.000415277	0.00757189	0.000169548	1.84935e-05	0.00401038	0.00337846	0.0125406	0.0186121	0.0065243	0.00409669	0.000162898	0.00340258	0.0008031	0.000826484	0.0151081	0.0273624	0.01701	0.0118309	0.0433249	0.00281729	0.064029	0.00966442	0.0016908	1.03729e-07	0.00048106	0.00510583	0.0272367	0.000238614	0.00998454	0.0151228	2.04814e-05	0.0248594	0.00416847	0.00998845	0.0030797	0.0169919
ENSMUSG00000058240	0.00324115	2.99924e-05	0.018411	0.000344462	0.0089153	0.00235318	0.000102987	0.000449332	0.108492	0.0277737	0.0375706	0.000350283	0.0638338	0.00499526	0.000111949	0.013014	0.0107264	0.000193456	0.000627363	0.000396079	0.000151093	0.0114935	0.0720732	0.000322146	0.00123658	2.31409e-07	0.0142927	3.74993e-05	0.000733288	0.00103691	0.000676149	6.03591e-05	0.00328972	0.0012662	0.00546765	0.00954326	0.00756944	0.000387748	0.00597441	0.000395386	0.000873662	0.000745077	0.00953064	0.0240291	0.0411402	0.0338911	0.0343396	0.013405	0.0276503	0.016618	0.00383152
ENSMUSG00000058254	0.000582918	0.000586806	0.000780905	0.0100634	0.0461929	0.00953383	0.00901214	0.0159285	0.0111513	0.00801422	0.00473391	0.00293142	0.0074407	0.00201116	0.00528186	0.0150805	3.02925e-06	0.0960301	0.0118223	0.00293417	3.92841e-05	0.0167773	0.00129709	0.0227913	0.00017817	0.00582735	0.0132154	0.000100966	0.0508961	0.0183301	0.00059053	0.00579069	0.0116604	0.0986826	0.00281335	0.00754886	0.00591525	0.00132404	0.00401763	0.0165808	0.000246524	0.019441	0.0456339	0.0208541	0.00338851	0.0873561	0.00028225	0.00111277	0.000214057	6.57915e-06	0.0636309
ENSMUSG00000058258	0.0176597	0.0113362	0.00126078	0.00129174	0.0284332	0.00158357	0.00720763	0.00752049	0.00695319	0.0166016	0.026042	0.00107888	0.00478708	0.00213164	0.0310206	0.0966816	0.0359091	0.0165261	0.0057384	0.00655149	1.21914e-05	0.051241	0.00194567	6.93094e-05	0.0151501	0.00273098	0.03457	0.0117632	0.00219808	0.100684	0.0289822	0.03367	0.0348837	0.0687974	0.000856495	0.101999	0.0112742	0.000379187	0.00503477	0.0302294	0.00416725	0.00697767	0.0111236	0.000251592	0.0345653	0.00919939	0.0539611	0.0100041	0.00247937	0.00363092	0.00920649
ENSMUSG00000058267	0.0168161	0.00451434	0.000420521	0.0139876	0.000261005	0.0169004	0.00189266	0.00286788	0.00179568	0.00306243	0.0356606	0.0116392	0.0022657	0.0215331	0.0321102	0.0256009	0.0263661	0.0219028	0.00167896	0.00291587	0.00166945	0.0848244	2.25935e-05	0.0018076	0.000875598	0.0379045	0.00214527	0.000111504	9.87311e-05	0.00280324	0.0026169	0.0175412	2.5353e-05	0.0179999	0.0295721	0.0787938	0.0097649	0.00118139	0.00163766	0.000239637	0.0136679	0.0104459	5.65137e-05	0.00309834	0.0422111	0.0221019	0.0314994	0.0654362	0.00110448	0.00430481	3.62322e-05
ENSMUSG00000058291	0.0053564	0.00121282	0.00454145	2.77087e-05	0.00548085	0.00178885	0.0075243	0.0328113	0.0164826	0.035241	3.87474e-05	0.0103123	0.00376756	0.00642715	0.00585157	0.00149455	0.0292875	0.0202438	0.00213762	0.00800783	0.00384877	2.14813e-05	0.0421685	0.00720768	0.00786225	0.128778	0.0208633	0.000112961	2.09817e-05	0.00591358	0.000393309	0.00693728	5.36741e-05	0.00131752	0.000651966	0.00327578	0.00226377	0.00164144	0.000446295	0.000152189	0.00182941	3.02505e-05	0.00132919	0.022007	0.0100784	0.024607	0.0109478	0.017039	0.0124118	0.00527476	0.00243152
ENSMUSG00000058298	0.0117744	0.0203672	0.000882866	0.00313537	0.000233126	0.0371144	0.000297586	0.00150763	0.0978888	0.00589396	3.76951e-05	0.0123992	0.0192216	0.0055432	0.0165276	0.0093784	0.113554	0.0234335	0.0647715	0.0261767	0.0285594	0.0133711	0.00102007	0.00658016	0.00111691	0.0598959	0.00328173	0.068147	0.0309449	0.289398	0.0627867	0.00344972	0.00695406	0.0259678	0.00152378	0.126416	0.000721529	0.000694111	0.0128082	0.0293665	0.000568674	0.0127306	0.00272487	0.092999	0.00106414	0.000719549	0.0107157	0.0315383	0.0812937	0.0349684	0.0105422
ENSMUSG00000058301	0.00199836	0.00472418	0.00269569	0.00439039	0.00118575	0.00409984	0.0060648	0.00431832	0.00557669	0.00115131	0.0243054	0.0151369	0.000365237	1.63003e-05	7.68077e-05	0.000257067	0.034885	0.00956091	0.00373739	0.000184967	0.00254688	0.00273203	0.0148804	0.00191732	0.0111075	0.00752827	0.0186204	0.00195853	0.00751805	0.0192257	1.99621e-06	0.000521111	0.000527021	0.00246784	0.00325003	0.0125368	0.014949	0.00531122	0.00195286	0.000230721	0.0629617	0.00257972	0.000470164	0.0180729	0.0394112	0.00119955	0.0328009	0.000176687	0.00376048	0.0173625	0.00667523
ENSMUSG00000058317	0.00735507	0.00231484	0.000240544	0.0114549	4.44318e-05	0.000208071	0.00425795	0.00101353	4.30368e-06	0.00686201	0.000567126	0.00101042	0.0266529	0.00556755	0.00884725	0.0218746	0.00310467	0.00921669	0.00133051	0.000490239	0.00246581	0.000147135	0.000726349	0.000650409	0.000722552	0.000449342	0.000762835	0.0102553	0.00166859	0.00531146	0.00191187	0.00330978	0.00198126	0.00531809	0.00473793	0.0260608	0.00808428	0.00126137	0.00940639	0.00604255	6.49997e-06	0.00140895	9.37569e-07	0.00251931	0.000144162	0.0464514	0.00877636	0.00010886	0.0263335	0.000250581	0.0153492
ENSMUSG00000058318	0.10293	0.168659	0.319892	0.0119292	0.0169226	0.000513178	0.00482813	0.00989118	0.0044974	0.0239734	0.000172316	8.83211e-06	0.0572194	0.0453125	0.0958647	0.000128031	0.00209212	0.0555103	0.0303643	0.0208215	0.00387988	0.0347745	0.0380322	0.00211859	0.0120462	0.000868	0.00112026	0.000176749	0.000189429	0.0144939	0.0467755	0.00549201	0.0019174	0.0612706	0.00758762	0.0630414	0.0303396	0.000820759	0.00677446	0.142438	0.0143752	0.00685688	0.0024308	3.05891e-05	0.00781346	0.0256633	0.00599337	0.0127462	0.0307753	0.0142647	0.0144754
ENSMUSG00000058325	0.00835999	0.0540857	0.0217298	0.0148167	0.000376809	0.0290871	0.00383365	0.0352091	0.0949689	0.00156892	0.0550261	0.000138649	0.0402304	0.0092362	0.021511	0.0115582	0.0140806	0.00810743	0.000388503	0.0084074	0.0320333	0.0272	0.0256999	0.000676411	3.74635e-05	0.000351033	0.0382869	0.00494352	0.00706228	0.00296755	0.000714036	0.00452582	0.00328843	0.00771172	0.00184799	0.0204561	0.0473234	0.000376496	0.0491398	0.00731653	0.00186685	0.0457747	0.0168071	0.00859248	4.69219e-07	0.0396002	0.00558154	0.0770142	0.00819633	0.0181205	0.00603286
ENSMUSG00000058351	0.0212075	0.00829873	0.001776	0.0107802	0.00130738	0.0211237	0.00243341	0.00490858	0.0355156	0.0434299	0.046145	0.00256732	0.000127293	0.0138098	0.0454869	0.0126215	0.0448805	0.0478974	0.0205462	0.00331999	0.0244664	0.0309211	0.000489684	0.00606141	1.03835e-05	0.0347588	2.55127e-06	0.00143809	0.00460461	0.00182808	0.0552762	0.00672773	0.000402065	0.00539938	0.000951762	0.0162162	0.195852	0.00388082	0.0202934	2.64479e-05	2.31218e-05	0.00383737	0.0132333	0.028786	0.0190649	0.012444	0.00193538	0.0427694	0.00407535	0.00319068	0.00712777
ENSMUSG00000058355	0.00204556	0.00234952	0.0175801	0.000976695	0.0209767	0.00501869	0.0563426	0.112808	2.696e-05	0.000122583	0.0313712	0.00130915	0.0471085	9.77068e-05	0.00515992	0.0027267	0.00397826	7.48005e-07	0.000277487	0.0107817	0.0224838	0.0028053	0.00612818	0.0145864	0.00206888	0.0125694	0.0145406	0.0103455	0.00509003	0.00571571	0.019805	0.000478303	0.000488822	0.0231109	0.000288606	0.00104507	0.00238485	0.0165587	0.0011427	0.00267873	0.00981189	0.00377604	6.53671e-05	0.000636892	0.000353777	0.00767793	0.00165994	0.00470466	0.00250468	0.0204913	0.00782226
ENSMUSG00000058357	0.000490508	0.0357472	0.0313412	0.000845022	0.109191	0.030789	0.000848354	0.0200853	0.0330388	0.173051	0.0529778	0.0280935	0.0431382	0.00972448	0.0843204	0.00893587	0.0313548	0.00158052	0.000637141	0.00774515	0.0235893	0.0324348	0.0955585	0.0216256	0.00809551	0.00329092	0.020026	8.3135e-05	0.0011545	0.0594293	0.0236349	0.0042164	0.0214177	0.0108023	0.0038211	0.00235543	0.0376368	1.42264e-05	0.0123927	0.0371875	0.0224803	5.13102e-05	0.0935619	0.00682686	0.0138522	0.0246583	0.00791099	0.0232677	0.00519431	0.00885941	0.0163558
ENSMUSG00000058385	0.0809798	0.00434303	0.0195997	0.00143506	0.0282973	0.0170304	0.02212	0.0374084	0.0142938	0.0161329	0.0243608	0.0100196	0.100045	0.0219035	0.00120778	0.170117	0.0184675	0.018766	0.0216256	5.59753e-07	0.0236675	0.0234558	0.0200189	0.0947504	0.010283	0.0198887	0.00385261	0.0193948	0.0212872	0.0517974	0.418262	0.00409132	0.0266079	0.0100229	6.7966e-05	0.0248607	0.0240707	0.00233867	0.00818392	0.00227294	0.0235982	0.0123908	0.0260915	0.0192595	0.944699	0.0248076	0.0168744	0.0176439	0.0184067	0.0185913	0.0185883
ENSMUSG00000058388	2.0846e-05	0.00501819	0.0375982	3.82972e-06	0.0290362	0.00515563	0.0113138	0.137201	0.0030443	0.00589152	0.00807064	0.011938	0.000387078	0.108397	0.00178675	0.000121109	0.0127206	0.0165108	0.0125331	0.00321791	0.000226824	0.0268184	0.00324152	0.00063034	0.0238602	0.0137143	0.00587956	0.00132471	0.000127186	0.0604449	0.0102149	0.00314553	0.0045891	0.00993717	0.00170757	0.0106116	0.00483026	0.0015769	3.60306e-06	0.00217542	0.00914439	0.00630909	0.0127675	0.0327352	0.00272467	0.0323207	0.010395	0.00701768	5.97529e-07	0.0028264	0.00732695
ENSMUSG00000058392	0.0264366	0.00159382	0.00725598	0.0030704	0.0141455	0.0069617	0.0423689	0.00557763	0.0499273	0.00833249	0.0442658	0.0102871	0.00400662	0.0751654	0.0166756	0.0044322	0.0195853	0.0355198	0.00289758	0.00326435	0.00557565	0.013431	0.00701916	0.000891033	0.00342286	0.0380536	0.0815159	0.0119914	8.28293e-05	0.0125935	0.0780007	0.00214158	0.00112289	0.0334297	0.00114648	0.009522	0.0449902	0.00574102	0.00488279	0.00151314	0.069869	0.00360636	0.0282267	0.00904687	0.00501028	0.0025448	0.0591155	0.0498479	0.0440149	0.000723754	0.0019155
ENSMUSG00000058402	0.016717	0.0098707	0.00308691	0.0107341	0.0753976	0.00169571	0.00171723	0.00803147	0.00221213	0.00716022	0.00142792	0.0214752	0.0341067	8.76916e-05	0.015217	0.00123005	0.0306145	0.00114703	0.0114239	0.0107646	0.0277662	0.00754567	0.00422235	0.0264462	9.25535e-05	0.0281563	0.00167235	0.0276652	0.00271409	0.0246032	0.00343981	0.00440202	1.12908e-05	0.00651569	0.000526235	0.0109484	0.0011506	0.00847592	0.0525043	0.0327613	0.00244028	0.0742753	0.0342988	0.0194984	0.0163074	4.0892e-05	0.0281098	0.00864395	0.0179482	0.0281107	0.00994621
ENSMUSG00000058407	0.0377285	0.00321084	0.00428807	0.00023278	0.00336944	0.00662976	0.017862	0.00111166	0.00757932	0.00266681	0.000605749	0.000776601	0.00157763	0.000115711	0.00864178	0.00184683	0.00938994	0.010569	3.66132e-07	0.00554944	0.000242472	5.55698e-05	0.00249512	0.00668669	0.000940711	3.86872e-05	0.00536317	0.0121869	0.0178246	0.00241974	0.0174971	0.00356385	9.57182e-05	0.00033924	2.61362e-08	0.000379417	0.00570519	0.00134887	0.00434127	0.00672527	0.00248946	0.000367996	0.017257	0.00337047	0.000800437	0.0412245	4.41079e-09	0.00289751	0.000371206	0.0047807	0.000418766
ENSMUSG00000058420	0.00516035	0.0464929	4.79891e-05	0.0100039	0.0110684	0.000872783	0.0336437	0.119017	0.00834538	0.0118024	0.0539491	6.02113e-06	0.0340458	0.035754	0.0495695	0.00346791	0.0151874	0.142634	0.0244798	0.0164173	0.000687511	7.47224e-05	0.0160893	0.00808371	0.000272492	0.0187217	0.0156983	0.00465902	8.36499e-07	0.00576594	0.00646913	0.00925377	0.000245514	0.00617399	0.0119982	0.08373	0.00298309	0.00119638	0.0366723	0.0757503	0.000572182	0.056634	0.00163242	0.00758328	0.00670135	0.0177828	0.00429763	1.42095e-05	0.00303308	0.00226185	0.00493263
ENSMUSG00000058440	0.016279	0.0269442	7.12367e-06	0.059011	0.000696607	0.0140554	0.000127089	0.0193968	0.000530858	0.00104318	0.031845	0.0210499	6.2901e-06	1.0495e-06	0.0542034	0.122776	0.00159585	0.0256984	0.00191009	0.0117482	0.00550588	0.000830436	5.20177e-06	0.0351723	0.000509518	0.0800559	0.0174128	0.0593319	0.0259642	0.000143536	0.112165	0.0316887	0.00251433	0.022694	0.000530539	0.00146082	0.0339941	0.033573	0.00974656	0.0699281	0.0465121	0.000972005	0.0473376	0.016911	0.0157188	0.00436346	0.0299086	2.46557e-05	0.0170979	1.74982e-07	0.0400821
ENSMUSG00000058443	0.103449	0.00198258	0.0326603	0.0272495	0.00627706	0.00064739	3.59651e-06	0.00126224	0.000897149	0.0682631	0.0151658	0.000344096	0.047988	0.0233197	0.0389234	0.00952798	0.00160404	0.0161365	0.00302906	0.000508595	0.0384478	0.0210255	0.000632789	0.0138224	0.00237313	0.0424492	0.0239269	0.00269083	0.00115664	1.16747e-05	0.00748066	0.000223594	0.000386626	0.00435721	0.0147978	0.00386395	0.0753299	0.000277653	0.0109421	1.08917e-05	0.000121326	0.0428739	0.00209672	0.00176687	6.48381e-05	0.0652608	0.00100378	0.0149265	0.0230698	0.0232636	0.00220395
ENSMUSG00000058444	0.00901466	4.95195e-05	0.0416392	0.00104237	0.00802751	0.00728664	2.10931e-05	0.00288565	0.00074068	0.0112197	0.0387186	0.00127919	0.0241922	0.0108194	0.0011942	0.0408246	0.00930728	0.00984459	0.000100521	0.0563364	1.2676e-05	2.1794e-05	0.0140015	7.15899e-05	0.019445	0.0365397	0.0792462	0.000769447	2.26548e-05	0.000905329	0.0422874	0.00270735	0.0267146	4.52999e-05	0.0074223	0.000966062	0.00459693	0.0346211	0.0428064	0.00424697	0.00944598	0.0272213	0.00905018	0.000232484	0.0437958	0.00509397	3.88056e-05	0.0129629	0.000252429	0.00364695	0.00535574
ENSMUSG00000058446	4.86712e-05	0.00680849	0.00199625	0.0190467	0.000921314	0.00181198	0.000271481	0.0132627	0.00512982	0.0115441	0.00170081	0.000149806	0.0100303	8.23192e-07	0.0145279	0.0159878	0.000209597	0.0139374	0.00293415	0.00105625	0.00446583	0.0146374	0.00396034	0.0124076	0.00203298	0.0172389	0.0030237	0.0113185	0.00140995	0.000606414	0.000118204	5.16643e-05	0.00681238	0.00638334	0.00190302	0.00524522	0.00607766	1.31494e-06	0.0013323	0.0202883	0.0200044	0.00442632	0.00612779	0.0141846	0.00879583	0.000430756	0.00728279	0.00337837	0.000276366	0.000160908	0.00280381
ENSMUSG00000058447	0.022699	0.0392302	1.4313e-06	0.0275077	0.0362049	0.259137	0.00691953	0.00833147	0.0355784	0.0368783	0.0493796	0.0389064	0.0128868	2.28819e-05	0.000308122	0.0525181	0.0326439	0.0670303	4.6139e-05	0.0078092	0.0438272	0.00277291	0.00153584	0.00207794	0.0134001	0.0155533	0.0129239	4.10521e-06	0.00756264	0.0105699	0.0247784	0.00094009	0.00243409	0.00713956	0.00499464	0.00584715	0.00449696	0.0224145	0.00724442	0.111574	0.0167272	0.0284063	0.0061483	0.037632	0.0471194	0.0247288	0.0325702	0.0415023	0.0383447	0.0484276	0.0044937
ENSMUSG00000058454	0.0198505	0.0283471	0.0784765	0.00456488	0.0127743	0.00190751	0.00699681	0.112672	0.0107999	0.0526091	0.000388407	0.0116863	0.00724026	0.0373604	0.933629	0.00806686	0.0529023	0.00887808	0.0560628	0.032046	0.0046387	0.00603133	0.019038	0.000171816	0.00281232	0.00211839	0.0130768	0.0845114	0.0113711	0.0685163	0.0441745	0.132143	0.000320121	0.101862	0.653071	0.0154612	0.0167107	0.00357	0.0920358	0.0304868	0.0742946	0.00220841	0.00970997	0.0169304	0.0607707	0.292614	0.0485745	0.00705561	0.008603	0.0068266	0.0236583
ENSMUSG00000058486	0.00583341	0.00449111	0.0125629	0.0194381	0.0260762	0.0146414	0.00136641	0.0789743	0.00749241	0.0120999	0.0386011	0.000428926	0.00691916	0.0130183	0.0266861	0.0252429	0.0196411	0.0289503	0.00176334	0.0104434	0.00333605	0.0178972	0.0528928	0.000188938	0.00316226	0.0599566	0.000201909	0.0027282	0.00297581	0.0037117	1.0552e-05	0.00117956	0.000530405	0.00113065	0.00510545	0.00474781	0.0164689	0.000182146	0.00187139	0.00605666	2.91063e-06	7.61334e-07	0.024222	0.0120613	0.000789854	0.00648423	0.00649202	0.0165295	0.00226865	0.0300271	0.00184489
ENSMUSG00000058492	0.0020007	0.00129532	0.0156616	0.0146937	0.00519775	0.00103242	0.00127091	0.00160639	9.3487e-06	0.00644524	0.000242944	0.00357032	0.00851045	0.0337874	0.024221	0.00188033	0.0218709	0.0477106	0.00389977	0.00599024	0.0808449	0.00206907	0.0333581	0.0113347	0.00285439	0.0398577	0.0112622	0.00740917	0.00939611	0.000791212	0.0020774	0.0180162	0.00240776	1.81938e-05	0.013262	0.0199208	0.0104186	0.0264303	0.0193934	4.0454e-05	0.0371794	2.75081e-05	0.000882662	0.00165871	0.00194139	0.00087337	0.00255443	0.0018941	0.00223828	0.000458546	0.00663914
ENSMUSG00000058503	0.017097	0.0340891	0.0293476	0.022717	0.0124221	0.0462931	0.00334612	0.000162011	0.0224418	0.0745004	0.00839995	0.0117433	0.0161353	0.00370825	0.0779181	0.00158279	4.01121e-05	0.0593247	0.019346	5.99991e-05	0.015831	0.0116901	0.000579898	0.0678344	0.000945276	0.00230175	0.00966568	2.85139e-05	0.0378738	0.005027	0.0177379	0.0128427	0.0318904	0.013239	0.0189128	0.0243114	0.207713	0.00904734	0.0107975	0.0304238	0.00361373	0.0248946	0.000376262	0.000384793	0.0315975	0.0298663	0.00111124	0.0359628	0.0569591	0.000682786	0.0128371
ENSMUSG00000058508	0.00552438	0.00455285	0.00376905	0.00551632	0.00463835	0.00348162	0.00679556	0.00777594	0.00456304	0.00652249	0.0119509	0.011602	0.15941	0.0115563	0.0139541	0.00554305	0.00521086	0.00668292	0.00718819	0.00641396	0.00431645	0.00357657	0.00412326	0.00398997	0.00606615	0.00577311	0.0059349	0.00537498	0.00485372	0.00779786	0.00689955	0.00587328	0.00685984	0.00550547	0.0804034	0.00899107	0.00588594	0.00859649	0.00619822	0.00603685	0.00577035	0.00616502	0.00455354	0.00403755	0.00401662	0.00497899	0.00390291	0.00624378	0.00381022	0.00407734	0.00662479
ENSMUSG00000058546	0.0158854	0.00994751	0.00209377	0.00134213	0.00239492	0.00664352	0.00430007	0.000308374	0.000132358	0.0321697	0.00578453	0.00317587	0.015675	0.00476871	0.0103878	0.000200603	0.000811789	0.00253752	3.96432e-05	0.000281333	0.000323959	0.00901071	1.38401e-06	0.0238723	0.00116727	4.83061e-05	0.014917	0.000683524	0.000872898	0.002611	0.00958878	0.00109694	0.000265621	0.000268058	0.00454545	0.00256729	0.0426341	0.000103142	0.00312116	0.00570601	0.0036965	0.00674503	0.000122678	0.00084522	0.00237744	0.0224227	0.00306548	0.0414899	0.00555429	0.00732329	0.00166531
ENSMUSG00000058558	0.0289803	0.00918325	0.0128081	0.0151946	0.000545549	0.000278163	0.0029435	0.0212875	0.0182888	0.00959572	0.0618576	0.000803314	0.0210673	0.0232474	0.0120899	0.00581218	0.00035031	0.000132179	0.000179901	0.0116268	0.00239985	0.00040062	0.0268082	0.0316235	0.000807115	0.0699821	0.00040786	0.000516332	1.14545e-05	0.00131297	5.49293e-06	0.000899321	3.58135e-05	0.0194605	0.0012764	0.00475298	0.0338444	0.000322018	0.00879227	0.00348658	1.4036e-05	0.00790969	0.0177719	0.0262025	0.000352478	0.0493026	0.000383129	0.0120309	0.00343503	0.0210239	0.000774823
ENSMUSG00000058567	0.0330761	0.00100322	0.0181618	0.00761731	0.0067936	0.0126774	0.0119058	0.0946126	0.077863	0.00350503	0.000711582	0.000578543	0.0623085	0.0155602	0.0485596	0.000841403	0.00399554	0.00772115	0.00468279	0.00768686	0.00653083	0.0202931	0.0433279	0.000214989	0.00940734	6.13727e-07	0.00443704	0.0621582	0.171914	0.0412845	0.0308932	0.000397947	0.0262493	0.00374193	0.0365367	0.00135761	0.000364518	0.000163216	0.0087285	0.0190867	0.00547253	0.00346123	0.0500504	0.0158438	0.186068	0.0339684	0.00837962	0.0211419	0.00693135	4.06442e-05	0.0140934
ENSMUSG00000058569	0.00834791	0.000455592	0.018702	0.00442842	0.00126196	0.00621134	0.0160262	0.0168497	0.000498086	5.34046e-06	0.0175063	0.00830595	0.0441039	0.000382121	0.00600381	0.012912	1.43575e-05	0.00618273	0.000857862	0.00376951	0.000857517	0.00206709	0.0118937	1.92083e-05	0.000937666	2.41344e-05	5.41914e-05	0.00526241	0.000701425	0.000858303	0.0026239	0.00789777	0.00436498	0.000414432	0.0204023	0.00420564	0.00911705	0.0317263	0.000186576	5.92241e-05	0.000387403	0.00181086	0.000379185	0.00975474	0.00713357	0.0117276	0.000371734	0.00226927	0.0187896	0.00666982	0.00223616
ENSMUSG00000058571	0.0108084	0.0534029	0.0285255	0.0565645	0.0668074	0.109587	0.00642409	0.0237597	0.00356836	0.00602288	9.68139e-05	0.00348614	0.0227494	0.00407985	0.0047792	0.0211469	0.46592	0.0499598	0.0105795	1.20813e-05	0.0632633	0.0353697	0.0480594	0.0602651	9.86694e-05	0.0213756	0.00339317	0.00860912	0.00205006	0.00364382	0.00742911	0.000104078	0.00375866	0.00795486	8.79271e-05	0.00165107	0.0401484	0.00193265	0.000381436	0.0262022	0.197239	0.0380585	0.0179102	0.00689549	5.0805e-05	0.000153124	0.0430246	0.00529959	0.000582246	0.0331123	0.000579759
ENSMUSG00000058586	0.103709	0.0324808	0.0157053	0.00795501	0.000660139	0.00957134	0.0093569	3.65063e-05	0.000566098	3.23563e-07	0.00482925	0.00254658	3.82424e-05	0.016424	0.0162229	0.0979591	0.0326691	0.00503168	0.0164348	0.0024345	0.000904817	0.00329674	0.0108409	0.267969	0.00978553	0.0648493	0.0168284	0.102752	0.0126448	0.0110102	0.0194222	0.00137794	0.00451947	0.00313252	0.00556902	0.00846029	0.000349238	0.00206434	0.0072711	0.000830168	0.00735043	0.000894755	0.00753723	0.00519575	0.0344612	0.00293247	0.00418766	0.0118927	3.96193e-05	0.0360437	0.00454226
ENSMUSG00000058587	0.0210964	0.00223528	0.0511402	0.00281225	0.0183836	0.00286275	1.59882e-05	0.00812186	0.00421995	0.000979523	0.0069535	0.00214209	0.0059892	0.0242536	0.00322769	0.0321077	0.00022787	0.00927874	0.0131097	0.0104249	0.0229405	0.0111155	0.00603376	0.03763	0.00384215	0.0255172	0.0372596	0.0183958	0.0147424	0.00080914	0.00175447	0.0479507	0.000179131	0.00369795	0.00935595	0.00019828	0.0181436	0.0231569	0.000561506	0.00658168	0.0192368	0.00372377	0.0165814	0.000848124	0.0116431	0.0678225	0.0227764	0.0452454	0.00333902	0.0537928	0.00881183
ENSMUSG00000058589	0.028463	0.0339772	1.31528e-06	0.0308276	0.0171042	0.230478	0.0250194	0.0257909	0.00102363	0.0268113	0.032417	0.0146112	0.0375954	0.0137588	0.00835152	0.0155473	0.000675401	0.00054723	0.00265374	0.308994	0.00310048	0.0396242	0.0388317	0.0025613	0.022987	0.0330018	0.0345193	0.000641869	0.00529407	0.00194419	0.00951748	0.00333251	0.0012994	0.00414664	0.00545901	0.008835	0.000604259	0.00935226	4.66965e-06	0.0368852	0.0347214	0.0851997	0.00285855	0.00403764	0.0296582	0.000206709	0.0252058	0.0807182	0.0142676	0.00975895	0.0074252
ENSMUSG00000058594	0.0478762	0.0527288	0.0867902	0.0194453	0.000427425	0.056088	0.0143897	0.0692543	0.00030985	0.0397464	0.0291424	0.00340234	0.0496323	0.0098649	3.93191e-08	0.0134943	0.00240137	0.000613334	0.00181626	0.0164676	0.000253969	3.16335e-06	0.0372643	0.00694127	0.0018544	0.0164663	0.0458193	0.00468897	0.00405039	0.00744635	0.0757805	0.00732464	0.00260129	0.00225712	0.0105359	0.0300489	0.126367	0.0065189	0.00261908	0.0161241	0.0536308	0.0135831	0.0284767	0.0756197	0.00476958	0.0453182	0.0129469	0.00436414	0.0004992	0.00687685	0.000156036
ENSMUSG00000058600	0.0610546	0.000800401	0.0142967	0.0247889	0.0210479	0.000423821	0.00374061	1.41352e-06	0.00156469	0.14957	0.0109927	0.000104334	0.0508693	0.00946611	0.013295	0.000176561	0.000158291	0.00622917	0.00103772	0.00526339	0.0154876	0.0211117	0.00630705	0.0302369	4.86439e-05	0.00150892	0.0187275	0.000252206	0.000564147	0.00243966	0.000169123	0.000460038	9.71701e-05	0.00267705	0.00516147	0.0121899	0.110349	0.000352096	0.00170863	0.00260552	0.00699363	0.042358	0.00180036	0.00394977	0.00404247	0.0375701	0.00731434	0.137538	0.0205733	0.0287003	0.00527102
ENSMUSG00000058603	0.0188167	0.000776104	0.00113002	0.0171485	3.38377e-05	0.00438507	0.0215256	0.00221004	8.48978e-05	0.0466296	0.000741261	0.00310238	0.0788157	0.0212835	0.08512	4.40332e-05	0.000541107	0.00209699	0.000416651	0.0168887	0.0235791	0.0243075	0.00114252	0.00382646	0.0039868	0.0262368	0.0644648	0.00658398	0.0114853	0.0115402	0.00120279	0.0131996	9.44799e-07	0.00121745	0.00429466	0.00297757	0.116382	0.000176294	0.0180111	0.00150944	0.0014586	0.0214052	8.54548e-06	0.00311621	0.00113948	0.00976679	0.0111936	0.211021	0.0409548	0.0286964	0.00140619
ENSMUSG00000058638	0.0101755	0.00344574	0.0040782	0.0381016	0.0270731	0.000395571	0.00460522	0.0106078	0.0222045	0.00502649	0.00584545	0.00775984	0.00286341	9.94871e-05	0.00306081	0.00349584	0.00792573	0.00208451	1.79888e-05	0.00411483	0.0049656	0.0129308	0.0235243	0.00198546	0.00141099	0.00240117	0.0100365	0.0282008	3.23269e-05	7.2556e-05	0.00216491	0.000342314	0.000219389	0.00875354	0.000501885	0.0050441	0.000947363	0.0167747	0.0529728	0.0059588	0.0034044	0.00234594	0.000676054	0.000395851	0.0171341	0.0195461	0.00531485	0.00647719	0.00309381	0.000811091	0.00520151
ENSMUSG00000058655	0.00134624	0.00164168	0.0133934	0.00133581	0.000828154	0.000651372	0.000466646	1.778e-05	0.0101271	0.010806	0.0178183	1.91992e-05	0.0095493	6.6456e-05	0.00210344	0.00650288	0.00164056	0.000737228	0.0401041	0.00111626	0.000729978	0.0164061	0.000974202	0.0161044	1.63176e-05	0.0414159	0.00061773	0.00356522	0.0196294	0.00520824	0.000326328	0.00239771	0.00574821	0.0268933	0.00160514	0.0253708	0.0108718	0.00229175	0.00795486	0.0151912	1.34399e-05	0.00211763	0.00207679	0.00981979	0.0575388	0.000243334	0.00141165	0.0177787	0.0376338	0.00408016	4.85915e-09
ENSMUSG00000058665	0.000587189	0.00565883	0.000711281	0.00606492	0.000302794	0.000632532	0.0125958	0.042367	0.0179822	0.00635291	0.000878032	2.07394e-05	0.0029495	0.000184942	0.0375702	0.00139656	0.000222659	0.00246566	1.14434e-07	0.00696815	0.000204249	0.000609738	3.06685e-05	0.000715824	0.000527749	0.00401443	0.000157709	0.00483568	0.000810806	0.00272772	0.00271044	0.00503883	1.78493e-06	0.00149434	0.00518096	0.00381596	6.5308e-05	0.00721484	0.0293153	8.47603e-05	0.000564192	0.00369309	0.000381793	0.00211625	0.000564808	0.012925	0.000297589	0.00116509	3.16445e-06	0.00349093	0.0133823
ENSMUSG00000058672	0.012012	0.0146798	0.0900194	0.000870468	0.0104177	0.00770968	0.00522413	0.00302391	0.0030109	4.94234e-05	0.000708844	0.00241642	0.00520934	0.000530365	0.0346055	0.0813221	0.0202386	0.01138	0.0149513	0.0104308	0.000293207	0.0108425	0.0034804	0.00116422	0.0125017	8.40249e-06	0.0431278	0.0314376	0.00923262	0.00274917	0.00135425	0.00049121	0.0305231	2.41342e-05	0.00145232	0.00147595	0.00667364	0.0171353	0.0112837	2.02305e-05	0.0197351	0.00122998	0.00575471	0.0103392	0.0106479	0.00523165	0.0359623	0.0442128	0.0128702	0.0122375	0.00283781
ENSMUSG00000058690	0.0319594	0.14732	0.0001366	1.61341e-05	0.0507412	0.012241	0.00994987	0.00191133	0.0101682	0.0606289	0.0635392	0.0111164	0.0759721	0.00487795	0.00451214	0.0215972	0.000639669	0.114553	3.98834e-07	0.014102	0.00673537	0.0045224	0.0483104	0.00421682	0.0139357	0.00270797	0.0276267	0.0193519	0.0168258	0.0302571	0.000513492	0.00137971	0.00976465	0.0111831	0.00639008	0.0429093	0.0148306	0.00189013	0.0267257	0.036001	0.02505	0.00012816	0.00147652	0.00695049	0.0109785	0.0363079	0.010794	0.01064	0.00233798	0.0439991	0.000113925
ENSMUSG00000058704	0.0777511	0.0388778	0.00254852	0.00315494	0.0136469	0.00712528	0.0213213	0.00450242	0.0213864	0.0811439	0.0003789	0.00138918	0.116921	0.000797407	0.0343544	0.00404369	0.0123925	0.0126608	0.00197941	0.000340232	0.00186545	0.000298017	0.0102726	0.0374018	0.0163678	0.000901042	0.00408012	0.00724921	0.000127927	0.00396997	0.0425262	0.00972455	0.023519	0.00235092	0.0168572	0.00130639	0.0319298	0.0672385	7.08625e-05	0.00957298	0.0390722	0.00203789	0.029433	0.00203302	0.387702	0.000619652	0.00649961	0.00158915	0.00582579	0.00571819	0.0036128
ENSMUSG00000058706	0.0975762	0.000553499	0.027204	0.0147581	0.00135453	0.0310386	0.0341712	0.0694592	0.00325177	0.00100473	0.0096687	0.0169417	0.024431	0.0400776	0.000530253	0.0283974	0.00387147	0.00314595	0.00580279	2.0311e-06	0.00337112	0.00992355	0.00179395	0.000972693	0.00324732	0.0766931	0.0508659	0.0718318	0.0258361	0.00879804	0.000391317	3.31049e-06	0.0092091	0.00214394	0.00426005	0.00513547	0.0637704	0.00035825	0.0432946	0.000936848	0.0376921	0.00746562	0.0479797	0.00013467	0.0375265	0.00714585	0.000213555	0.0210593	0.00383486	0.000372013	0.000848173
ENSMUSG00000058709	0.00429375	0.00259312	3.11006e-05	0.0201756	0.00538592	0.000604556	0.0158802	7.27899e-05	8.83446e-06	0.0107967	0.000250662	0.00605717	0.000809005	0.00498622	0.035347	0.000310312	0.000441066	7.22874e-06	0.00948977	0.0168897	0.00303133	0.000756416	0.00216402	0.00356402	2.52559e-05	0.0204084	0.00831474	4.66831e-05	0.0021017	0.00222073	9.63871e-05	4.92439e-05	0.0067967	0.00163383	4.77444e-05	0.00399505	0.0165077	0.00112147	0.00101908	0.0149734	0.00526604	0.00414182	0.0176332	0.0094476	0.00402613	7.52232e-06	0.0104598	0.000682557	0.00219774	1.47611e-06	0.025998
ENSMUSG00000058715	0.133628	0.00831322	0.0059907	0.00236508	0.0199	0.019134	0.0184941	0.182553	0.0203169	0.0179199	0.0178344	0.021288	0.099574	0.333607	0.000762071	0.00325252	0.0199108	0.00305173	0.0186235	0.0183647	0.0390564	0.00843187	0.017837	0.00224668	0.0160431	0.0167657	0.0221973	0.0406021	0.0235987	0.000124382	0.00640861	0.0317785	0.0263124	0.00230985	0.0504869	0.0191741	0.015199	4.99895e-05	0.0196073	0.0161477	0.0162126	0.0163091	0.242517	0.223201	0.0229692	4.98993e-06	0.0196289	0.00335113	0.0219338	0.0168996	0.0234371
ENSMUSG00000058729	0.000201396	0.00797398	0.141782	0.0561101	0.00837168	0.00438462	0.00255533	0.0116814	0.00923346	0.0539386	0.000657409	0.057472	0.430033	0.00454206	0.0293384	0.00133764	0.0140889	0.000303814	0.0137249	0.0144605	0.00680245	0.0353986	0.0201862	0.0265375	3.81357e-05	0.00282886	0.0212976	0.00609217	0.0333788	0.0269389	0.00260529	0.00449546	0.010408	0.0464863	0.000573836	0.1304	0.00634587	0.0101802	0.00255938	0.00191744	0.0021398	0.0222743	0.0437674	0.00889647	0.0415564	0.0595673	0.0568674	0.000896442	0.0114344	0.0165606	0.00439075
ENSMUSG00000058748	0.000506166	0.0127414	0.135392	0.00573087	0.000289373	0.0234889	0.0127848	0.00233943	0.0359871	0.0974579	0.0719043	0.00234859	0.000451221	0.00108745	0.00100101	0.00432752	0.00606449	0.0126699	0.000933397	0.0111536	0.0176821	0.020192	0.0163698	0.00804325	0.00137444	0.0281421	0.00352942	0.0239444	0.00278182	0.00530348	0.00701703	0.00948208	0.00475792	0.000410758	0.000565635	0.00189169	3.65725e-06	0.00134536	0.0200552	0.0221266	0.00304751	0.0116557	0.0165178	0.0526546	0.00213961	0.0072652	0.0164442	0.105483	0.0168897	0.0306914	0.00517473
ENSMUSG00000058756	6.46985e-05	0.00120932	0.00652217	0.00330816	0.000403682	0.0059354	0.00398624	0.0120499	0.00108135	3.58967e-05	0.0117891	0.000924312	2.62113e-05	0.00133941	0.00193362	0.0118319	0.000883407	0.00340687	2.08761e-05	0.00472937	0.00209355	0.00893806	0.000537676	8.35009e-05	0.00120105	0.00424951	0.00207757	0.0232469	0.0114366	9.72194e-05	0.00224192	0.00952424	0.00951254	5.15753e-05	9.3849e-05	0.00113659	0.00907222	0.00368673	0.0144013	0.000664282	0.00693	0.00168359	0.013218	0.0175275	0.0371192	0.0251762	0.00126424	0.000601564	0.00328743	0.000536627	7.59712e-05
ENSMUSG00000058761	0.00321513	0.00296275	0.0700804	4.92133e-06	0.0985188	0.0511707	0.0032015	0.0142273	0.00467304	0.0414567	0.244932	0.0228825	0.0209254	0.0096328	0.000108635	9.98538e-05	0.0489141	1.78143e-05	0.00207089	0.00312752	3.1667e-05	0.00238944	0.00429156	0.000234707	0.000737261	0.0103018	0.0142883	0.135869	0.0231783	0.0042175	0.0619978	0.0030981	0.0109342	0.000708452	0.0174811	0.0382102	0.034238	0.0341154	0.0226403	0.000260606	0.110928	0.0135444	0.00919392	0.103881	0.071315	0.0118829	0.0590627	0.00869186	0.000409437	0.00299854	0.0206696
ENSMUSG00000058773	0.0107641	0.0391649	0.0625508	0.0237878	0.0163711	0.0156137	0.00109431	0.0144726	0.016823	0.0918575	0.0087347	0.00446693	0.0919862	0.0209318	0.0626739	0.00993152	0.00599567	0.00755007	0.0123911	0.00685359	0.0113719	0.00983506	0.00461282	0.00447347	0.296405	0.0173876	0.00467345	0.00164549	0.00311851	0.0195467	0.00927643	0.0157836	0.012294	0.010977	0.000685229	0.0154631	0.0755447	0.0176246	0.105998	0.0145796	0.0200203	0.0146968	0.00440022	0.144008	0.0216925	0.00158034	0.0406152	0.0160691	0.00094625	0.000141666	0.0102287
ENSMUSG00000058793	0.0318755	0.0315894	0.0145297	0.0796254	0.00344134	0.0323854	0.0366644	0.00054591	0.000239086	0.00176631	0.0494708	0.00503465	0.0280807	0.107273	0.0372372	4.97375e-06	0.0680622	0.000242021	0.000444261	0.0200929	0.0118228	0.0241774	0.0120772	0.000908653	0.00930521	0.0131252	0.0140329	0.0135223	0.000377139	5.58801e-05	0.0130266	0.00221928	0.00163405	0.00361975	0.00048162	0.00475196	0.0323154	0.00611998	0.00310616	0.0196123	0.030189	0.135661	0.00123426	2.2544e-05	0.00330658	0.000205536	0.00510844	0.01136	0.0067058	0.00277859	0.000518759
ENSMUSG00000058799	0.00570796	0.00897043	0.0361842	0.0013121	0.00974482	0.0104545	0.00310234	0.00488458	0.0170844	0.0164207	0.00048583	0.00119876	0.00112087	0.00843951	0.000107682	0.00302766	0.00561122	0.00185679	0.0287764	0.00634708	0.000962881	0.00751087	0.0297042	0.021252	0.00079259	0.00278265	1.97705e-06	0.00966016	0.0502192	0.00535138	0.00474337	0.000177466	4.43555e-05	0.00536457	0.0018126	0.00793582	0.171286	0.000184053	1.8265e-05	0.000649095	0.0122724	0.0240342	0.000837024	0.0013696	0.013452	0.114507	0.013149	0.0994108	0.00802576	0.0518707	0.0186323
ENSMUSG00000058833	0.137918	0.000461632	0.00175299	0.0148436	0.0023502	0.0400203	0.00613335	0.00955962	0.00821407	0.0415805	0.00875321	0.00634345	0.00131895	0.010039	0.0204114	0.0169968	0.0416385	0.0345024	0.0117914	0.0176836	0.000480531	0.00179371	0.00153651	0.00478999	0.00538824	0.0211554	0.0377975	0.00347256	0.0346099	0.00470733	0.00137146	0.0234172	0.00243064	0.0504468	0.0114776	0.0626176	0.0866885	0.00286692	0.0281559	0.00550525	0.00107745	0.0275188	0.0105864	0.0442786	5.78385e-06	0.0100934	0.00272873	0.0793572	0.00999995	0.00733923	2.01164e-05
ENSMUSG00000058835	0.0132184	6.74846e-05	0.0344354	0.00953357	0.0323282	0.0610504	0.000118014	0.0171983	0.0430024	0.000539755	0.0406226	0.012422	0.00787669	0.00467007	1.93119e-06	0.00447323	0.0739373	0.0201048	0.00106346	0.0085363	0.00953402	0.00303099	0.0282033	0.0173933	0.0039253	0.00185091	0.0151786	0.00695592	0.00115718	0.0254791	0.0187554	0.00289946	0.00719813	0.00847034	0.0038538	0.0755653	0.0191574	0.00302097	0.0536143	0.0043293	0.00479556	0.0673287	0.00897002	0.0122144	0.00898131	0.0193194	0.00928968	0.0330637	0.0482937	0.000469364	0.00152957
ENSMUSG00000058838	0.000191728	0.000666083	0.0111498	1.16033e-05	0.010529	0.0855922	0.0202397	1.10046e-05	0.00509221	0.0240666	0.00969535	0.0010835	0.0253499	8.80505e-05	0.0357124	0.0562997	0.00281822	0.0157958	0.00106333	0.00910261	0.00206281	0.000212776	0.0019081	0.061618	0.0311751	0.000257778	0.0125357	0.000273788	0.00288515	0.0226911	0.000131407	0.00354334	0.00876728	6.18431e-05	0.00288313	0.00122499	0.0425882	0.00759455	0.00615029	0.00705957	0.0365509	0.0412144	0.00146959	0.0308962	0.0732589	0.0249285	0.0168235	0.0848869	0.0675378	0.0179033	0.0322156
ENSMUSG00000058881	4.0701e-05	0.0079108	0.00377209	0.0117037	0.00594771	0.0119066	0.00631321	0.00358209	0.0120929	0.0856752	0.00217668	0.0148939	0.026693	0.00195255	0.02605	0.00504436	0.00335516	0.00342445	0.0100976	0.0114206	0.00129709	0.00201189	0.00109955	0.0101969	0.000266547	0.00519837	0.0147263	0.019905	0.00498382	0.0232789	0.00391724	0.000595603	0.000463204	0.0966899	0.00191671	0.0114839	0.010083	0.0138671	0.00292074	0.000542577	0.0115781	0.00283476	0.0070612	0.00818992	0.0144104	0.0187843	0.00260115	0.0105088	0.00904145	0.00076224	0.00021474
ENSMUSG00000058886	0.000102796	0.00170538	0.0636224	0.0161443	0.0222036	0.0105195	0.0100327	0.00569473	0.00322032	0.000355799	0.0131565	0.00519486	0.0228153	0.0257832	0.0012995	0.0205783	0.0125073	0.0299289	0.000812029	0.00594166	0.00073364	0.00536322	0.00273153	0.00662214	0.0069122	0.00369912	0.118343	0.00839923	0.00208314	0.00105964	0.00676797	0.0198084	0.0108944	0.043181	0.0843672	0.129564	0.0921742	0.00720883	0.01539	0.0265586	0.00898301	0.001984	0.021573	0.012839	0.0390179	0.0681247	0.00800693	0.00273	0.000833048	0.000399493	0.0162152
ENSMUSG00000058900	0.00143499	0.0426706	0.117769	0.0302528	0.000238745	0.0310385	0.00020346	0.0606865	0.0135999	0.00241026	0.129487	0.00179171	0.00719866	0.0831342	0.0546281	0.018097	0.0304892	0.0153499	0.00781254	0.00921319	2.82547e-05	0.0380065	0.0184939	0.000719028	0.00941849	0.0160629	0.0324401	0.018708	0.0288631	0.0508959	0.0372327	0.00211432	0.0176945	0.23593	0.00833593	0.0167436	0.00151297	0.0037571	0.0029545	0.0346963	0.0206152	0.00431045	0.00266903	0.0672015	0.0318346	0.0100371	0.0158362	0.059661	0.0261434	0.0617194	0.0279356
ENSMUSG00000058914	2.12958e-05	0.0377919	0.00210849	0.0170634	0.00868878	0.00812169	0.00669386	0.0309481	0.0139565	0.00816297	0.00204875	0.0072767	0.211468	0.000989004	0.00639606	0.0164448	0.000188457	0.00304769	0.0336978	0.00269551	0.00127325	0.0340483	0.00290296	0.0147475	0.0014881	0.00547175	0.00645092	0.00217317	0.0136104	0.000652143	0.00570208	0.000393116	0.00672951	0.000365407	0.00663421	0.0110045	0.00500145	0.0171349	0.00348605	0.00292695	0.00185626	0.00199939	0.0251225	0.00116893	0.00108411	0.0496921	0.0102838	0.00956961	0.0198388	6.48539e-06	3.61767e-05
ENSMUSG00000058922	0.00119943	0.00502729	0.0221188	0.00100227	7.16626e-07	0.00645539	0.0526385	0.0273726	0.0560993	0.00384967	0.000279761	0.000799969	0.025903	0.0478656	0.00234295	0.00243703	0.000270556	0.000735121	0.000169515	0.0119439	0.0252253	0.00671512	0.0183637	0.0140826	0.00794199	0.0509183	0.00485048	0.0051462	0.0307382	2.08054e-05	2.99243e-05	0.000468184	0.00876282	0.050567	0.0424933	0.00352331	0.00717677	0.0245143	0.00328739	0.0657561	0.0064094	0.0158498	0.0026627	0.175204	0.00604542	0.0221031	0.011789	0.0458042	0.000211283	0.000509372	0.0363434
ENSMUSG00000058927	0.0160514	0.0151184	0.140165	0.00638836	0.00587899	0.000788459	0.0174865	0.0793965	0.000152392	0.00446039	0.0507023	1.61293e-05	0.0150292	0.0423729	0.0044015	0.0470778	0.0185633	4.10231e-05	0.00138563	0.0051556	0.00969784	0.00481709	0.00308038	0.00963265	0.0209512	0.00627644	0.0428977	0.000493302	0.0207065	0.00738047	0.0492226	3.20416e-05	5.5791e-05	0.0332979	0.0045581	0.0121287	0.000772012	0.000996775	0.00173465	0.00468488	0.0295932	0.0213865	0.00564551	0.236308	0.030566	0.0510207	0.000675159	0.0073586	0.00394954	0.00194266	0.0175933
ENSMUSG00000058966	0.00188186	0.0111742	2.97583e-05	0.0490084	0.000810956	0.00930935	0.00309063	0.00919568	0.000416834	3.65554e-05	0.00189068	0.00751873	0.0013797	0.000875443	0.0122627	0.00713659	0.0370604	0.00128718	0.000410992	0.000111661	0.00370098	7.96707e-05	0.00035799	0.00228586	0.017858	0.00706052	0.0234647	0.000103453	0.0272776	0.008268	0.000491516	0.0242411	0.0116533	0.00719162	0.0114328	0.000238413	0.00576849	0.00195791	0.000281767	0.0337998	0.00691375	0.00826396	0.124669	0.00336333	0.00182017	0.0157692	0.000526509	0.00153662	0.00285199	0.0104286	0.00299848
ENSMUSG00000058979	0.0560814	0.171612	0.00771143	0.00159477	4.532e-05	0.00516255	0.0866437	0.0756857	0.000221942	0.0944868	0.0194062	0.00497774	0.00147288	0.000422021	0.00179928	0.035835	0.000443792	0.00223969	0.0146077	0.0824325	0.0437181	0.00167039	0.00019298	0.0144652	0.0116956	0.00828336	0.00681276	8.85213e-05	0.013313	0.000287846	0.0193779	0.0281055	0.00630653	0.0492379	0.00779595	0.0237312	0.00531545	0.019615	0.0934533	0.0158724	0.0254026	0.0665999	0.0451887	0.000287293	0.0222371	0.000699615	2.70891e-05	0.0313437	0.000700011	0.0503745	0.0361827
ENSMUSG00000058997	0.00791176	0.0191785	0.000394977	0.00125914	3.42505e-05	0.0144593	0.000659748	0.0798538	0.0377336	0.0315291	0.0886542	0.00103321	0.127581	0.0413269	0.0020574	0.00558561	0.00100671	0.0863649	0.0233841	0.00244872	0.000249444	0.00450858	0.0102813	0.0442526	0.0004164	0.00841693	0.00349535	0.249726	0.0481239	0.0163387	0.0238614	0.0257238	0.0198996	0.000353152	0.00117044	0.000608139	0.0143583	0.00525607	0.000961465	0.011738	0.000429023	0.0884724	0.00370423	0.0140701	0.0417545	0.0218581	0.0484594	0.00868043	0.0135029	0.0882803	0.0185504
ENSMUSG00000059005	0.0176948	0.00822211	0.0353171	0.0381664	0.00214355	0.00200465	0.00116482	0.0045224	0.00676264	0.000563101	0.000506564	0.00866864	0.00817067	0.00851452	0.0141935	0.0181126	0.0151752	0.00143433	5.35412e-05	0.00277035	0.0394551	4.95633e-05	1.54384e-08	0.00237648	0.00390046	0.0066534	0.00538701	0.0596542	0.00520675	0.00696054	0.00822611	0.0714707	0.00197814	0.0188102	0.0675256	0.00362514	0.0159754	0.00242319	0.0078553	0.0140644	0.00381085	0.00867481	8.25369e-06	0.0194131	0.00069394	0.00664406	0.00130305	0.0307872	0.00775465	0.00608164	0.000608862
ENSMUSG00000059027	0.0512341	0.0415795	0.0387266	0.0707273	0.00554987	0.0391302	0.00274458	4.5618e-05	0.0540819	0.000237202	0.0303335	0.00672396	0.000653587	0.00382138	0.0208852	0.00178405	0.0105737	0.0115391	0.038714	0.0121225	0.0283434	0.0455749	0.0565428	0.0209395	0.00074826	0.246983	0.0365397	0.0108536	0.00100653	0.0450552	0.000715433	0.0323775	0.000219293	0.0158775	0.0211748	0.0450477	0.0025692	0.00549602	0.0143827	0.00200634	0.118591	0.045001	0.00252361	0.000218526	0.0209274	0.0163591	3.29353e-08	0.0373137	0.00329592	0.019978	0.00396213
ENSMUSG00000059040	4.76398e-07	0.000500731	0.00479769	0.00287422	0.026208	0.00869146	3.61321e-07	0.000151629	0.000678238	0.00013642	0.00687774	0.0074269	0.08355	0.00164803	0.010011	0.000164171	0.00495312	0.0169338	0.0064739	0.000278169	0.002567	0.00340824	0.0165865	0.000535577	0.00151091	0.0135881	0.0350294	0.0300951	0.0224741	0.0335713	0.0420117	0.00608095	0.0072159	0.0819489	0.0299476	0.0726323	0.00508658	0.0152424	0.0184801	0.00655088	0.000274006	0.0331172	0.0125364	0.0201929	0.0399421	0.0141965	0.0638668	0.0206617	0.109164	0.0144363	0.0187194
ENSMUSG00000059049	0.001632	0.0169953	0.00253767	0.0306548	7.35769e-05	0.0200324	1.271e-05	0.00148957	0.00265511	7.38272e-05	0.0370808	0.0231174	0.0600122	0.0169121	0.000247706	0.0101686	0.00758409	0.018765	0.00384836	0.0164533	0.00145691	0.00051715	0.0540749	0.00605139	0.0158085	0.00205489	0.0039675	0.022872	0.00678508	0.00090445	0.161775	0.0149838	0.0641475	0.0338061	0.0142258	0.0395051	0.00179155	0.0798251	0.0102268	0.0289763	0.000667385	0.00130132	0.00704823	0.001962	0.00779538	0.0807916	0.0088822	0.00327734	0.00587198	0.0906161	0.0308375
ENSMUSG00000059058	0.00338376	1.68196e-05	0.0143466	0.0741654	0.0805757	0.15659	0.00144098	0.058444	0.0474152	0.0356222	0.00919794	0.0212288	0.00012846	0.00581472	0.0470869	0.0436355	0.0203348	0.0180712	0.000697657	0.0427827	0.0433247	0.00268193	0.0269875	0.00426273	0.000211686	0.0377772	0.00405976	0.00302109	5.73575e-05	0.00350514	0.00250171	0.0459474	0.000682532	0.00754795	0.060924	0.000310671	4.70233e-05	0.000137431	0.0222052	0.00513688	6.03837e-05	0.000240808	0.0125583	0.000320363	0.00608684	0.0707963	3.48947e-05	0.135126	0.072858	0.00940601	0.00145573
ENSMUSG00000059060	0.0328132	0.0824632	0.000235019	0.0297331	0.0221251	0.00410222	1.12042e-06	0.0761685	0.0060909	0.00103288	0.0060712	0.00233488	0.0233196	0.00214554	0.0203936	0.00254437	5.3404e-05	0.0040763	0.00373635	0.000656236	0.000955374	0.00442937	0.00167112	0.138632	0.000801783	0.0229106	0.172988	0.0555234	0.144493	0.00218813	0.0014073	1.48308e-05	0.0260832	0.0033697	1.67118e-05	0.0171903	0.00196742	0.123028	0.0470719	0.000460672	0.000222348	0.00233759	0.0519567	0.0991953	0.0831171	0.0641726	0.00615952	0.0394158	0.00144818	0.0221959	8.35838e-06
ENSMUSG00000059064	0.00538877	0.466068	0.00603148	0.0209737	0.0165023	0.012636	0.0245511	0.0280232	0.555687	0.00987121	0.0901384	0.0771656	0.0715915	0.208613	0.0163146	0.0470031	0.0433134	0.0469041	0.00111463	0.0219741	0.00574694	0.00482676	0.0270886	0.0265708	0.184569	0.0178867	0.0427289	0.026245	1.01901	0.0385264	0.0346431	0.0482725	0.434349	0.0301162	0.0480071	0.0149577	0.0149811	0.0401846	0.0137493	0.65581	0.00633254	0.0110538	0.0118916	0.0246988	0.004284	0.0123264	0.00895322	0.269559	0.0086957	0.00921411	0.0329994
ENSMUSG00000059070	0.0858218	0.0199358	0.00461727	0.0289157	0.00159639	0.0012834	0.0114478	3.73176e-05	0.0128107	0.0670551	0.0252328	0.00177677	0.0458736	0.0169315	0.0235895	0.00184766	0.00198852	0.00106678	0.00178598	0.00774467	0.000250164	0.0192108	0.0015069	0.0830163	0.00181877	0.00584698	0.0199151	0.000300383	2.89809e-05	0.0179183	0.00872539	0.00164563	0.00118834	0.00663484	0.00410922	0.000230872	0.0803685	0.000393348	0.0139601	0.00215061	0.00600944	0.0338239	0.000131533	0.00551585	0.000345736	0.0445033	0.0118872	0.0513567	0.0175217	0.0303124	0.00393453
ENSMUSG00000059108	4.85212e-11	3.99285e-11	1.57622e-12	3.67681e-09	2.3246e-10	1.7415e-10	1.35347e-07	1.55007e-07	1.22583e-05	1.75771e-05	0.000670888	0.00849011	0.219998	0.14134	1.19336	0.669397	0.00110271	0.0014228	0.101111	0.463112	8.07753e-10	6.68613e-10	1.633e-08	1.5798e-08	1.85905e-06	0.00206759	0.00212588	9.26019e-05	0.111473	0.0506048	0.000138119	3.4798	0.874852	0.0433936	0.0752765	0.0283907	0.000910631	0.347005	0.285958	0.102954	0.00551495	0.104829	0.721556	5.01327	0.0032566	0.64863	0.00880549	0.0142455	0.000402807	0.000433537	0.461824
ENSMUSG00000059119	0.00801827	0.00582002	0.000240617	0.00121413	0.0788077	0.000621785	0.0144132	0.0427245	0.0390128	0.0413739	0.0199592	6.46007e-07	2.61041e-05	0.0118684	1.48474e-05	6.48362e-05	0.0260335	0.0733304	0.0214363	0.0294228	0.0472884	0.0161327	0.000165862	0.00410333	0.00613911	9.5853e-06	0.0132462	0.0364335	2.84769e-05	0.0326111	0.0444261	0.0461654	0.000966989	0.0333021	0.013147	0.00298897	0.0114199	0.0687571	0.00982334	0.012635	0.00317872	0.0506838	0.038594	0.02713	0.0226689	0.00226112	0.0120654	0.0206804	0.00111653	0.0435205	0.0174603
ENSMUSG00000059142	0.00279095	0.00386604	0.0107658	0.00366222	0.0132719	0.032633	0.0151716	0.00724424	0.0433456	0.191269	0.0229897	0.00246543	0.00690049	0.016612	0.000468437	9.52138e-06	0.00280223	0.0275747	0.00124765	0.00246326	0.00675005	0.022407	0.000977009	0.0186243	0.000549168	0.0142502	0.000669924	0.0140719	0.00113242	0.0384711	0.00021117	0.00632035	0.000453336	0.00438373	0.00954437	0.0342508	0.00683005	0.0078115	0.00228846	0.0349119	0.00906566	0.000440876	0.000309948	0.0322118	0.0449826	8.41585e-06	0.0766036	0.0273473	0.0127334	0.00422837	0.0016125
ENSMUSG00000059149	0.0418706	0.000119659	0.00845298	0.00282592	0.145787	1.99467e-05	0.00144411	0.00616645	0.00372807	0.0827571	0.0346981	0.0132976	0.00963973	0.00762113	0.00346194	0.00235472	0.064471	0.00661055	0.0036389	0.00257841	0.00766931	8.17761e-05	0.00947758	0.0117585	0.00318033	0.0121665	0.000598906	0.00494774	0.0193375	0.0682311	0.016066	0.024636	0.00409801	0.0173364	0.00622269	0.0190022	0.0562276	0.0192274	0.0114486	0.0280691	0.0111975	0.0010554	0.00513207	0.0207498	0.0494387	1.64527e-06	0.0601603	0.0540905	0.0184795	0.00921493	0.00473918
ENSMUSG00000059173	0.0231778	0.0154438	0.00408348	0.012772	0.0577711	5.37769e-06	0.00264621	0.00094824	0.0318223	0.0323329	0.394847	0.0199076	0.0243761	0.0174298	0.0218852	0.0260867	0.0270454	0.0512403	0.0253971	0.000177702	0.00863144	0.00686254	0.0267286	0.0965923	0.00870553	0.0315301	0.0639358	6.05269e-07	0.0165777	0.0328498	0.00698897	0.0138778	0.0163208	0.0138435	0.00636293	0.0378024	0.0278979	0.046003	0.00264814	0.00161581	0.0136462	0.00471722	0.00490218	0.0182693	0.00123716	0.00616524	0.0282552	0.00890629	0.0347317	0.0320376	0.0472386
ENSMUSG00000059182	0.0254671	0.00824932	0.00232467	0.000102063	0.00824395	0.0025714	8.18967e-05	0.0142164	0.0591551	0.0462432	0.0192007	0.014198	0.0622447	0.0549383	0.00559726	0.000333589	9.38322e-05	0.0462198	0.000414312	0.00243038	0.0102467	0.0691886	0.00636427	0.0548754	0.000520845	0.0067321	0.0169596	0.00133195	0.000639873	1.72385e-05	0.0370993	0.00291516	0.00267935	0.0142779	6.42648e-06	0.000540492	0.0120851	0.00646243	0.00902269	0.0409573	0.0203585	0.00543253	0.00237882	0.0111815	0.00109842	0.0106856	0.00866657	0.00176074	0.0110395	0.0502342	0.00126878
ENSMUSG00000059183	0.00155847	0.128087	0.0238028	0.0541902	2.21277e-06	0.0013355	0.00634713	0.0116556	0.0710061	0.00187536	0.024097	0.000246441	0.00702715	0.0100096	0.080148	0.00271982	0.0673145	0.0272137	0.0289273	0.000216312	0.0083598	0.00575348	0.00464414	0.0184444	0.00154772	0.00371745	3.45641e-05	0.00382477	0.00921766	0.0103362	0.0612467	0.000211011	0.00924711	0.000997049	0.00904993	0.123743	0.00311009	0.0147205	0.000881291	0.000875413	0.00859012	0.00938748	0.00828522	0.000751935	0.00288395	0.0536749	0.00545122	0.0182268	0.0112961	0.0010436	0.0391966
ENSMUSG00000059208	0.0290835	0.00343228	0.00286838	0.00291858	0.0145339	0.0129492	0.000333901	0.00135335	0.00347045	0.0627743	0.0227866	0.002229	0.000463333	0.00227188	0.0282321	0.00563525	0.000857243	0.000265075	0.00260401	0.000446577	0.00192345	0.00127283	0.001434	3.70874e-05	0.00131903	0.00028066	0.000656903	0.00358225	8.67194e-05	0.0014632	0.0193248	0.00808987	0.000394199	0.000544331	0.00543983	0.00215925	0.00486226	1.02556e-06	0.0111577	4.15811e-05	0.000570252	0.0033123	0.00963944	0.00226359	1.2471e-06	0.0575715	0.00679106	0.00391921	0.0176681	0.00891954	3.04997e-06
ENSMUSG00000059248	8.33762e-06	0.000108143	0.00165914	0.00402784	0.00782072	0.00222173	0.00205947	0.00148568	0.000278503	0.000415807	0.000339373	0.00312535	0.0312465	0.000331309	0.00821834	0.000330963	0.000134727	0.0186107	0.00125778	0.00854182	0.00574438	0.00250502	0.00174901	0.0162104	0.009572	0.0198083	0.020254	0.0190536	0.00293517	0.0110482	6.23212e-05	0.00370033	0.000286242	0.00436107	4.33363e-06	0.0248062	0.00646661	0.00651479	0.000312143	0.000547477	0.00134147	0.000196528	0.0170286	0.0155835	0.0257351	0.000555574	0.0107297	0.000121137	0.000362233	0.00513011	8.77783e-05
ENSMUSG00000059263	0.0020332	0.0174733	0.0421643	0.019958	0.0592513	0.0690845	0.00832747	0.00355567	0.0448751	0.00228943	0.0129813	0.000908282	0.000791319	0.0113816	0.0337683	0.0130158	0.00168908	0.0098533	0.01199	0.0145865	0.00794345	0.00247976	0.00762355	0.0119866	0.00993924	0.0263466	0.0095065	0.00290228	0.0136504	0.0227846	0.00900738	7.16254e-06	0.000541413	0.000617763	0.00662379	0.0222372	0.00755055	0.000995576	0.0508788	0.0460195	0.00478829	0.0418404	0.00502582	0.0651803	0.0037437	0.00414388	0.0254197	0.0964956	0.00672419	0.023727	0.0209767
ENSMUSG00000059273	0.0904651	0.00977017	6.03173e-07	0.012616	0.00399368	0.00100743	2.90833e-05	0.00173915	0.000299369	0.000155505	0.000381025	0.00943243	0.00294499	0.0182017	0.0852065	0.00153745	0.0548407	0.00864345	0.00332931	0.01952	0.0111625	0.0175998	0.0209516	0.00317334	0.00558172	0.110868	0.0209546	0.00253946	0.00154038	0.00322648	0.000195962	0.000365881	0.0110067	0.0183349	0.00337649	0.00269862	0.00895962	0.00117768	0.000161083	0.000305957	0.0326823	5.58998e-05	0.00347157	0.000599491	0.00779498	0.0137419	0.000726564	0.00285714	0.0212047	0.00203436	0.000521972
ENSMUSG00000059277	0.00216393	0.0012028	0.0394606	0.0003523	0.0195425	0.000125835	0.00298451	6.99711e-05	0.0147034	0.0135601	0.00125707	0.0334148	0.0991066	0.000627925	0.0158645	0.00333548	0.00390729	0.00779819	0.0114252	0.00945661	0.00954252	0.0245117	0.00706569	0.000393405	0.00733664	0.0555207	0.0018901	0.0950903	0.00605674	3.60872e-05	0.0734724	0.0228312	0.0323911	0.00534709	0.0119878	0.00840302	0.00310495	0.000938303	0.0360733	0.00977061	0.100999	9.34473e-05	0.000762716	0.0511074	0.0936681	0.000173145	0.000108952	0.00190735	0.02642	0.00804578	0.0141208
ENSMUSG00000059278	0.0137762	0.00395742	0.00845075	0.0149192	0.000140755	0.00360592	0.00140916	0.00869239	0.00576821	0.0189154	0.000257478	0.0350313	0.0494667	0.00711971	0.000137519	0.000992905	0.00353384	0.00436029	0.00162725	0.0399515	0.0121619	2.91939e-05	0.0018181	0.0286802	0.00106437	0.00738639	0.0224232	0.0173814	0.00104041	0.0071519	0.0106667	0.0104729	0.0012199	4.71513e-05	0.0024868	0.0233085	0.00198239	0.00111784	2.08763e-05	0.00022025	1.52977e-05	0.000919389	0.000914116	0.00768599	0.0127632	0.0245686	0.00466398	0.00664308	0.00519313	0.0050681	0.0101748
ENSMUSG00000059288	0.0086595	0.0619902	0.0103748	0.00536798	0.173767	0.0105438	0.0102966	0.0031133	0.0268197	0.11326	0.0944353	0.0485119	0.0626815	0.00650883	0.0360667	0.0740026	0.000328314	0.001591	0.00870317	0.00343972	0.00613063	0.0432687	0.000709188	0.000142688	0.00197794	0.0152924	0.0197452	0.00628821	0.0105869	0.000647445	0.0169782	0.0476963	0.00919781	0.000468038	0.000789351	0.00690703	0.00107569	0.00463435	0.0220717	0.0192379	0.0265157	0.00317503	0.0104289	0.0115605	0.00041818	0.000480747	0.00974621	0.036051	0.00182407	0.0461658	0.0220972
ENSMUSG00000059291	0.0221421	0.00665068	0.00332773	0.00276277	0.00354575	0.000740554	0.00013807	0.000323708	0.00317022	0.0470712	0.00675469	0.00656237	0.0120188	0.00222646	0.00152764	2.04984e-07	0.000323265	0.000113279	2.33486e-05	0.00163788	0.000528367	0.00534468	0.00357499	0.0285466	0.000503406	0.000117434	0.00837188	0.000103463	0.00799857	0.00413499	0.00107986	0.00238133	0.00187955	0.000594235	0.00252215	0.000195886	0.0293968	6.1345e-05	3.69633e-05	0.00189003	0.00434865	0.00784661	4.59157e-05	0.000506222	0.000849051	0.0242412	0.00473559	0.0512433	0.00750885	0.0130108	0.00159583
ENSMUSG00000059316	0.00713394	0.00291873	0.00134434	0.0368004	0.00112849	0.0142138	0.0198695	1.38909e-05	7.23339e-07	0.000611747	0.00110507	0.00268776	0.0128268	0.00553919	7.34706e-06	0.00314927	0.00452508	0.0254684	0.0225916	0.0100393	0.000101192	0.0100624	0.00796923	0.00214802	0.00110933	0.00390473	0.00225551	0.000151216	0.007361	0.000656885	0.00016998	0.00222244	0.00477627	0.000253037	0.00542186	0.00364283	0.0275946	0.0121992	0.00167763	0.00526814	0.00147918	0.00212565	0.0286137	0.0148742	0.00638461	0.00802936	0.00979283	0.0116913	0.0238883	0.000664538	0.00194822
ENSMUSG00000059323	0.0920347	0.00653762	0.0125063	0.00816604	1.02042e-07	0.000351201	0.0038951	0.00129439	0.0048936	0.000270244	0.0403726	0.00442783	0.00390842	0.00979457	0.0485651	0.0214081	0.0105792	0.0102147	0.0215491	0.0131038	0.0441513	0.189654	0.00456273	0.25066	0.0249704	0.040912	6.45699e-05	0.0267918	0.0372712	0.0557263	0.0415562	0.00121928	0.00778482	0.0217634	0.0203947	4.4303e-05	0.00990389	0.0477737	0.0177091	0.0406717	0.0493169	0.013167	0.0181688	0.0098066	0.00102878	0.0417952	0.00276115	0.0823273	2.17927e-05	0.0235188	0.00341027
ENSMUSG00000059326	0.0319225	0.118401	0.00713809	0.0299076	0.000278914	4.32153e-05	9.61736e-07	0.00140398	0.00052794	0.101667	0.0414664	0.00347316	0.0632116	0.00053562	0.0234047	0.00423933	0.00613404	0.00529523	0.0406046	0.0282778	0.0300645	0.10508	0.0108864	0.0172921	0.000228216	0.0479391	0.0503069	0.0132741	0.0015278	0.00215105	3.97855e-08	0.00521182	0.00943993	0.0166832	0.011342	0.00929223	0.0161712	0.0294589	0.0066023	0.00380743	0.00886446	0.000650329	0.0130393	0.115162	0.0228107	0.0278652	0.0482287	0.000836576	0.00835877	0.000399334	0.000369257
ENSMUSG00000059327	0.124349	0.000445745	0.00140564	0.000112462	0.00369248	0.00367168	0.00094142	0.00485972	0.0118517	0.00448959	0.0231765	0.0063158	0.0148894	0.0407438	0.00733813	0.0109012	0.010234	0.00155186	0.040874	0.0209792	0.0251759	0.0437443	0.0897876	0.0230224	0.00677658	0.0208775	0.00257354	0.0467606	0.00768798	0.0109371	3.41288e-05	0.00262105	0.0346846	0.00288826	0.00761342	0.0431573	0.0364205	0.026914	0.0495516	0.0850443	0.000594628	0.0326092	0.00533022	0.0117635	0.125333	0.0564849	0.0319118	0.0408815	0.00173875	3.98707e-05	0.00275128
ENSMUSG00000059355	0.000435264	0.0170023	4.36986e-05	4.14626e-06	0.00181112	0.000471907	0.00378914	0.0242292	0.00322795	0.0148302	0.0870896	0.000276706	0.0234001	0.0118189	0.000213271	0.00293648	7.35441e-05	0.00384966	0.000322818	0.00568559	0.00591125	0.00337613	0.000256315	0.0140028	0.000292432	0.0224783	0.0031163	0.000282809	0.0014496	0.00106486	0.00191377	9.00249e-05	0.00435585	0.00915522	0.0111137	0.00395826	0.0313334	0.000168576	0.00538094	0.00335911	0.0230687	0.0112479	0.00900396	0.000335396	0.0194629	0.00435129	0.00832613	0.0937161	0.000121923	0.00040702	0.00176781
ENSMUSG00000059363	0.0175825	0.00780303	0.00154708	0.0124362	0.013083	0.0298863	0.0037286	0.0011023	0.00430614	0.0771861	0.0972623	0.000886758	0.00435025	0.0188105	0.0306079	0.0251993	0.00152329	0.0267919	0.0164166	0.0119708	0.0197457	0.0122487	0.00471884	0.00269999	0.00502975	6.58984e-06	0.00546804	0.011559	0.00172099	0.00957322	1.51632e-05	0.00919966	0.0211337	0.043136	0.0299004	0.000528895	0.022346	0.0150346	0.289211	0.0547073	0.0103213	0.000449093	0.0326248	0.00382053	0.00433404	0.014669	0.0003537	0.0529916	0.00479897	0.0495766	0.00974169
ENSMUSG00000059395	0.0926997	0.0230159	0.0397415	0.012645	0.0014522	0.0124704	0.0467075	0.00145082	0.0401376	0.0287345	0.0259277	0.00432528	0.0960251	0.0171412	0.0134991	0.0176605	0.0478236	0.011479	0.00442095	0.00230057	0.0150779	0.0363959	0.0135406	0.00917951	0.00296915	0.0410387	0.00206852	0.0785682	0.00692157	0.023435	0.000287069	2.18204e-05	0.00249509	0.00511472	0.00457467	0.0320682	0.0547317	0.00287982	0.00726962	0.0160581	0.0561681	0.0441637	0.00327028	0.00476385	0.0149865	0.053658	0.0338886	0.0406985	0.0210482	0.0174792	0.00307173
ENSMUSG00000059409	0.002769	0.0179552	0.00393405	0.0429962	0.000965812	0.0303518	0.0189175	0.0339825	4.87549e-05	0.0435805	0.0188406	0.0152688	0.00919005	0.00313696	0.000618757	4.68949e-05	0.00814446	0.000705137	0.00681893	0.00526217	0.0192723	0.00935151	0.0389561	0.00183944	0.00180272	0.00705538	0.012858	0.0156367	0.00445262	0.00317078	0.000397259	0.00527194	0.000471419	0.0174813	0.000517939	0.00020919	0.0533848	0.00226495	0.0102171	0.0149359	0.0188485	0.000159956	0.0318503	0.00194721	0.0407023	0.0380834	0.00451481	0.0173062	0.00469989	0.00506799	0.0173316
ENSMUSG00000059422	0.0182432	0.0068885	0.000730247	4.70736e-06	0.000176642	0.020321	0.0304997	0.00194211	0.00504602	0.0484445	0.000143001	0.0119904	0.000971459	0.0151189	0.051796	0.00128152	0.0094862	0.0459005	0.00397921	0.0128107	0.136952	0.154333	0.0163348	0.000670349	0.0910473	0.214779	0.0257995	0.00103977	0.0150444	0.00280681	0.003274	0.0167074	0.0163501	0.0216294	0.010065	0.120768	0.000143895	0.00245852	0.0742194	0.0769256	0.0600086	0.00051547	0.0306016	0.0034516	0.0110178	0.000402938	0.00135661	0.00196471	0.0368864	0.0119957	0.00317346
ENSMUSG00000059423	0.0401247	0.040984	0.0109532	0.0139152	0.00940174	0.043392	0.0153197	0.00204747	0.0139608	0.000531857	0.0120056	1.15969e-05	0.0293871	0.00149309	0.00313943	0.0397966	0.0223525	7.15255e-05	3.68555e-05	0.0278877	0.0037754	0.00521361	0.0415951	0.0180073	0.0109938	0.0290414	0.00135385	0.032254	0.027721	0.00362004	0.024748	0.0126328	0.00116253	0.00455049	0.000939622	0.00504885	0.0176855	2.36246e-05	0.0026139	0.0228034	0.0384664	0.000331337	0.00261997	0.0237596	0.0107225	0.0108993	0.0897675	0.0402264	0.00230178	0.0369904	0.000114835
ENSMUSG00000059436	0.0118547	1.55941e-08	0.000446026	1.38933e-05	0.00157561	0.000185076	0.00263193	0.00753031	0.00948803	0.00131457	0.000275403	0.000516281	0.00579964	0.00104924	0.0112696	0.0221684	0.00581565	0.0119412	3.74463e-05	0.00732818	0.00216362	0.00124201	0.0177562	0.00233424	2.85104e-05	0.00343148	0.00038804	6.15125e-05	0.00862748	0.0126131	0.00619006	0.0156038	2.08615e-06	0.00628915	0.010262	0.000345212	0.02372	0.026094	0.00690212	0.00759729	0.000997665	0.00344806	0.00743171	0.00175921	0.0289469	0.0164017	0.00306702	0.00190538	0.00656127	0.000844855	0.000639211
ENSMUSG00000059439	0.035849	0.0121772	0.0195623	0.321181	0.0497424	0.0112753	0.00397168	0.000752937	0.023688	0.00150483	0.000167783	0.00479586	0.0354563	0.0188044	0.00254609	0.000849371	0.0529161	0.00617308	0.00471282	0.0005823	0.00581284	0.0040061	0.00287923	0.00392396	0.0507685	0.0267502	0.0162591	0.0224668	0.0773754	0.027121	0.000886731	0.016724	4.75504e-06	0.00037446	0.00232272	0.0130306	0.038626	0.00348745	0.0372932	0.00901925	0.0186619	0.0548192	0.0190146	0.00402497	0.0416813	0.0169796	0.00257202	0.00892245	0.0365497	0.0479165	0.00239605
ENSMUSG00000059447	0.00120381	0.0124619	0.00166039	0.00592266	0.000451351	0.000135561	0.00379097	0.00461435	1.37813e-06	0.00265954	0.00634488	7.0309e-05	0.00107755	0.000833382	0.000293901	0.000402868	0.00107122	0.00268754	5.27695e-06	0.00739505	0.000196813	0.00363125	0.00157419	0.00242703	6.01838e-06	0.0527724	0.0150663	0.00105602	0.00123747	0.00908132	3.15134e-06	0.00251434	0.00125697	0.000244139	0.000213734	0.00134673	0.00469762	0.00014675	0.00234413	0.000187718	0.00307696	0.00796585	0.000710236	0.00834324	0.00812685	0.00200241	0.00911315	0.00050559	0.0100936	0.00101233	0.000847242
ENSMUSG00000059461	0.0281886	0.00693562	0.0156841	0.0458699	0.0218363	0.00332924	0.000524049	0.00865377	0.0410104	0.011463	0.00580022	0.0057757	0.028141	0.0417774	0.0467499	0.00172806	0.00473688	0.0434675	0.0344359	0.00966359	1.53088e-05	0.00207392	0.0163465	0.00800024	0.000821918	0.0339146	0.00706521	0.00526434	0.0826466	0.027009	0.0119758	0.0190124	0.0133265	0.0020877	0.0337303	0.00751559	0.286322	1.10901e-05	0.00189765	0.00346183	0.0490087	0.0358434	0.00759847	0.00525199	0.0359404	0.0659405	0.0405846	0.030389	0.0108325	0.0206595	0.021734
ENSMUSG00000059474	0.0170587	0.00456506	0.0089515	0.166649	0.008231	0.0259318	0.0123759	0.016497	0.00457334	0.02321	0.00366616	0.0119274	0.0124983	0.0875131	0.0103479	0.0147229	0.0241647	0.00744962	0.000400258	0.0250965	0.00893804	0.0202098	0.00154284	0.00546694	0.00773844	0.008207	2.4675e-05	0.0180668	0.0508196	0.00230134	0.0267415	0.000720499	0.00051559	0.00725673	0.00152319	0.00956607	0.0034229	0.00356152	0.000837233	0.000535456	0.0299178	0.0118415	0.00213648	0.0651088	0.00180834	0.0374954	8.29274e-06	0.0401505	0.00209439	0.00773294	0.0234201
ENSMUSG00000059475	0.00280321	0.0013217	0.0267936	0.000320983	0.00587428	0.00176851	1.04742e-05	0.00952274	6.76119e-05	0.0372245	0.0372912	0.000351419	3.09984e-07	0.00668254	0.00086117	0.0019475	0.000948398	0.00998552	0.0021325	0.000493646	0.0121599	0.00299937	0.0512706	0.0105278	0.000153921	0.027344	0.0600696	0.013002	0.00663815	0.0184351	0.00103085	0.00358692	0.0294696	0.0584013	0.000653008	0.0306058	0.00766397	4.4866e-06	0.0672011	0.177009	0.000250824	0.0305298	0.00312991	0.0108198	0.0493619	0.00559705	0.0379028	0.143374	0.0010487	9.74915e-05	0.000494575
ENSMUSG00000059479	0.000821368	0.203004	0.00173249	0.0180912	0.00513637	0.0381104	0.0111936	0.0818326	0.0841423	0.000331282	2.64343e-05	7.36376e-05	0.00605064	0.00772472	0.00434246	0.00102294	0.00224719	0.000471037	0.00434359	0.0579163	0.0395786	0.00266911	0.000290256	0.0209715	0.00877539	0.0134376	0.0169833	0.0225073	0.00708872	0.0383902	0.000509163	0.0206584	0.00107919	0.00658182	0.00339542	0.062572	0.00675355	0.00753779	0.232669	0.0197685	0.0438014	0.00471501	0.0208745	0.0239308	0.0256196	0.0162631	0.0157963	0.000302471	0.0255615	0.00518789	0.0462778
ENSMUSG00000059482	0.00517097	0.00903847	0.0169073	0.00250781	0.023955	0.0137718	0.000622042	0.0251861	8.1503e-05	0.00114806	1.2576e-05	0.0198279	0.00172465	0.0020096	0.000793551	0.00437858	0.00345182	0.00572959	0.0243437	0.00313812	0.000989693	0.00786059	0.0120555	0.014689	0.000486391	0.0908537	0.0113235	0.0755178	0.00297294	0.0149065	0.00521222	0.00186973	0.00446471	2.17518e-05	0.00173435	0.00213689	0.0229838	0.00243548	0.00316405	0.00512537	0.000130542	0.00146722	0.0290452	0.0260642	0.0424962	0.00104657	0.0025385	0.000183907	0.00169183	0.0130227	0.019198
ENSMUSG00000059486	0.0105696	0.0388779	0.00359586	0.0086171	0.000334393	0.147678	0.034886	0.00766456	0.00554768	0.00886248	0.00244288	0.0150671	0.0336082	0.00561186	0.015981	0.000777704	0.0589832	0.0383681	0.000628203	0.010867	0.000130863	0.280629	0.0134918	0.00407878	0.0042276	0.0138887	0.0335921	0.0043591	0.0520949	0.0108291	0.00178286	0.368933	0.0183037	0.00068642	1.96086e-07	0.0239881	0.0484616	0.00866776	0.0473954	0.00343287	0.0024096	0.000491825	0.0139364	0.274321	0.0274328	0.0377809	0.0573263	0.0752371	0.029934	0.00129706	0.0111909
ENSMUSG00000059495	0.0105333	0.0184328	0.0129853	0.305139	0.0334825	0.00411339	0.00192347	0.0326844	0.000242934	0.0057027	0.000338746	0.0143051	0.0125005	0.00511863	0.0522991	5.9176e-06	0.00436596	2.40341e-07	0.0126625	0.0402295	0.00339024	0.000385281	0.00600868	0.00462007	0.00439158	0.0223414	0.000243305	0.0064613	0.0189311	0.0262264	0.00485902	0.000790515	0.0200101	0.014068	0.0748928	0.051881	0.00153599	0.0565571	0.0145114	0.00197984	0.0337645	0.00430166	0.04705	0.153798	0.0151616	0.0387477	0.0442499	0.014777	0.00667283	0.00461811	0.0671787
ENSMUSG00000059518	0.0432837	0.0081081	0.00417935	0.000421881	0.0119208	0.00817128	0.0224578	0.00775443	0.00194145	0.000278598	0.00221911	0.000390872	0.255526	0.175552	4.04803e-05	0.0280503	0.0202702	0.0381401	0.000249339	0.00225667	0.0209102	0.0143599	0.00142011	0.000140554	0.00185723	0.0116006	0.0431331	0.00391442	0.0722524	0.12519	0.0427756	0.0035079	0.0726623	0.0349009	0.0638625	0.121149	0.000399245	0.00175512	0.00573196	0.00638351	0.00042517	0.00210311	0.00983796	1.73918e-05	0.0426924	0.0034641	0.0233351	0.00324565	0.0816763	0.040236	8.13639e-05
ENSMUSG00000059534	0.0261316	0.00083396	6.99314e-08	0.0110758	0.00257982	0.00103132	0.00035027	0.0023336	0.00223958	0.011261	0.0069402	0.0087762	0.00028662	0.010889	0.0101323	4.91913e-05	0.00187369	0.000562068	0.000980214	0.0177799	0.000721759	0.0144112	0.00266451	0.00274821	4.01342e-06	0.00676094	0.0124376	0.00187318	6.85612e-06	0.00167369	0.000193161	0.00482823	0.000489996	0.00426101	0.00187129	0.00786169	0.0628022	8.72035e-07	0.00309984	0.00338325	0.00765376	0.00438783	0.000771102	4.88662e-05	0.00194583	0.00636468	0.00730737	0.0323268	0.00056689	0.0133282	0.00153251
ENSMUSG00000059540	0.0144766	0.0302596	1.64193e-05	0.00252612	0.00538188	0.0688082	7.13592e-06	0.0251338	0.0337785	0.00344277	0.0800773	0.0291269	0.0001036	0.00235777	0.0180559	0.0385771	0.00608568	0.000401117	0.019653	0.0132052	0.0011176	0.00158944	0.0027094	0.0245603	0.00556473	0.0180492	0.0587423	0.0214643	0.00656165	0.0425306	0.003922	0.0154049	0.00517538	0.000982701	0.0223427	0.00707276	0.00382391	0.00322064	0.085792	0.0144084	0.00932338	0.000709256	0.00300507	0.0161524	0.000999575	0.00385714	0.00359797	0.00355243	0.00147638	0.0296034	0.0120794
ENSMUSG00000059552	0.0133331	0.0343635	0.00209694	0.00247114	0.000215412	2.31157e-05	0.0341412	0.0239928	0.00654724	0.0079755	2.99578e-10	0.000196085	0.00151134	0.0178065	0.00719495	0.000207558	0.00601948	0.000349207	0.00567837	0.018287	3.59907e-07	0.00167707	0.00189078	0.0481419	0.000274065	0.00622585	0.00335772	0.0097456	4.47649e-05	0.00795471	8.11118e-06	0.00176038	0.00117242	0.0022435	0.0101637	0.00536093	0.019407	0.00903767	0.000533873	0.0144464	1.17796e-05	0.0179899	0.0398486	0.0195581	0.0176979	0.00861468	0.0131056	0.052867	1.50432e-05	0.00870304	0.00229873
ENSMUSG00000059554	0.0283644	0.0479271	0.00227002	0.00371634	0.00105719	0.0790029	0.0156016	0.00857509	5.77676e-05	0.000903428	0.0536917	0.0154746	0.00405786	0.00413874	0.0448725	0.00491485	0.0419195	0.0259726	0.00642634	0.0023621	0.0195602	0.0370119	2.08631e-06	0.0571117	0.00838016	0.033102	0.011829	0.00789842	0.00660197	0.0579691	0.00168216	0.0050562	0.00458526	0.000526627	0.000715769	0.00437327	0.000170277	0.011483	0.0136098	0.00962502	0.021334	0.000125612	0.0104161	0.0959752	0.0507286	0.0141132	0.0710836	0.000679744	0.0024569	0.0185428	0.00786329
ENSMUSG00000059586	0.0559138	0.0197791	0.0047065	0.000179818	0.00617985	0.103049	0.0188776	0.00128343	0.00914973	0.0156609	0.00548474	0.000516907	0.00703393	0.0518616	0.0077169	0.00112831	0.0604961	0.00863177	0.000717061	0.000230179	0.000817717	0.0104387	0.00729682	0.000243931	0.000484674	0.0295662	0.0151701	0.00870462	6.41175e-06	0.00676593	0.00488685	0.0152145	0.0303451	0.000345746	0.026642	0.00150548	0.0108895	0.00290117	0.00129551	0.00314985	0.00880416	0.0132915	0.00134338	0.000486122	0.0362825	0.0119526	0.0348028	0.000441571	7.87723e-05	0.015711	0.0100552
ENSMUSG00000059588	3.89677e-06	0.0551092	0.0291814	0.0190477	0.00143675	0.0181741	0.034443	0.0421756	2.75973e-05	3.5844e-06	0.0227865	0.00780954	0.0195447	0.0112121	0.07357	0.000332561	0.000865842	0.0163343	0.0255599	0.00142645	0.0217533	4.94651e-06	0.0894367	0.00217544	0.0176748	0.00125203	0.00128337	0.00956958	0.0311606	0.00316065	0.00365801	0.0232158	0.00114508	0.00761174	0.00963114	0.0401025	0.00362689	0.00279118	0.0626168	3.56183e-05	0.00797849	0.00036589	0.0165915	0.00275649	6.00166e-05	0.0135558	0.00874441	0.00372817	0.0046283	0.0018412	0.00581117
ENSMUSG00000059659	0.00400676	9.47942e-07	0.00139139	0.0023247	0.0520097	0.0547735	0.000638613	0.124257	0.0482797	2.93276e-05	0.081635	0.0397781	0.000303732	0.020091	0.0258707	0.0285869	0.224185	0.0188432	0.0534482	0.0129743	0.0080714	0.0187674	0.0520993	0.00174748	7.95062e-06	0.0131522	0.0256749	0.00017264	0.0110678	0.0126213	0.148577	0.1578	0.0126978	0.000645754	0.0312867	0.0256928	0.00787476	0.000969683	0.0299481	0.000167025	0.000224068	0.0502897	0.0812573	0.00768589	0.032055	0.000753831	0.14907	0.0190182	0.014695	0.00014309	0.0407339
ENSMUSG00000059669	0.00762757	0.046403	0.00378165	0.00617513	0.0186809	5.07186e-07	0.00878222	0.00218232	0.0523712	0.010338	3.87123e-05	0.00331861	2.9517e-05	0.0014742	0.0127274	0.0125496	0.0134082	0.0489946	0.00195454	0.00163402	0.0224614	0.00227533	0.000230209	0.00928428	0.0221454	7.8007e-05	0.000372268	0.0149232	0.0138026	0.0178042	0.000291836	0.00370746	0.00323146	0.000202338	4.96554e-05	0.001213	0.0664692	0.00235842	0.00893972	0.0365302	0.00754318	0.0460044	0.0269035	0.0389164	0.000761411	0.0277311	0.0475946	0.0357709	0.00746667	0.0132125	0.00394888
ENSMUSG00000059689	0.03314	2.85303e-05	0.0104413	0.0163625	0.00447162	0.0108657	0.0038649	0.0467512	0.0276345	0.0039502	0.00859206	0.00447722	0.00232678	0.016041	0.00584942	0.00411214	0.00901586	0.00812461	0.00246971	0.00419614	0.023304	0.0090661	0.0884052	0.0305629	0.0223664	0.000106262	1.07449e-05	0.00712344	0.0020541	0.0248489	0.00784978	0.000570446	7.2299e-05	0.0481939	0.000102521	0.0761542	0.064144	0.00154234	0.0629674	0.000932845	0.0415434	0.0134346	0.0771384	0.0140443	0.0183191	0.00503149	0.0228712	1.51526e-05	0.00155793	0.000369736	0.00815256
ENSMUSG00000059708	0.0832255	3.50023e-05	0.000107404	0.0137277	0.00100683	0.00236382	0.00360101	0.0014037	0.000582703	0.0364147	0.00056114	0.00379968	0.0123593	0.017374	0.000222495	0.00703183	0.060248	0.0949411	0.00303596	0.00309342	0.005865	0.00442512	0.00048112	0.0510523	0.00363168	0.00782041	0.00019154	0.0337889	0.0283597	0.000130115	0.0133409	0.00910105	0.00992488	0.0312884	0.000544828	0.000927716	0.00206639	0.037088	0.00823888	0.00234476	1.071e-05	1.89283e-06	0.00293402	0.0433647	0.086595	0.0166547	0.0515456	0.105847	0.0045335	0.00737719	0.0192216
ENSMUSG00000059713	0.00985933	0.0190389	0.00310072	0.0181258	0.0011996	0.0342327	0.0492317	0.000498476	0.000429832	0.0133685	0.0222304	0.00632529	0.0237499	0.0147479	1.46196e-06	0.0588924	0.0406446	0.0135851	0.00627532	0.0252003	0.0386058	0.00233971	0.101093	0.0181901	0.00950268	0.0877153	6.91229e-05	0.0190881	0.0147683	0.0448717	0.0092714	0.0183594	0.00742569	0.061335	0.00184035	0.129447	0.0416214	0.000988174	0.0453397	0.066512	0.00318863	0.0264939	0.0234746	0.00149514	0.073797	0.00990067	0.0147105	1.7534e-05	0.012047	0.0168173	0.012177
ENSMUSG00000059714	0.00247031	0.0032181	0.00245258	0.00181463	0.00272442	0.00618348	0.016571	0.0418262	0.0129367	0.043476	0.0383325	0.0186616	0.000510154	0.000720352	0.0698041	0.0844931	0.000145639	0.0050121	0.00389591	0.00937212	0.0132495	0.0180454	0.0374351	0.000987519	0.000257671	0.0289936	0.00939014	0.0967135	0.0123234	1.39485e-05	0.0159696	0.027592	0.0134219	0.00675792	0.00475566	0.0176009	0.0269039	0.00273762	0.00435848	0.000582189	0.00159247	0.00973825	0.000374931	0.0196632	0.00495665	0.0140491	0.102298	0.0172865	0.0104222	0.000756466	0.0143975
ENSMUSG00000059734	0.00746669	0.00359096	4.74433e-05	0.00650812	0.0269252	5.91527e-05	1.35966e-05	9.18073e-06	0.0148874	0.00780256	0.000113067	0.00371622	0.000465601	0.000862094	0.00266482	0.00222495	0.00326632	0.00118009	0.000263566	0.00328838	0.00295734	0.00716976	4.40981e-05	0.00467549	0.000915486	0.0208525	0.00988849	0.0151617	0.00868888	0.00210943	0.00221852	0.00789741	0.00328807	0.0126755	0.00331728	0.00731987	0.0169081	0.0200082	0.0106357	0.0095068	0.0263616	0.000195162	0.00224641	0.00279647	0.0198656	0.00186864	0.000492353	0.0468978	5.81598e-05	0.000423859	0.000971883
ENSMUSG00000059743	0.0726163	0.00806056	0.00201512	0.00398962	0.0146981	0.00697058	0.000555775	0.0287557	0.0119619	0.0424646	0.00496142	0.00095633	0.00267524	0.00148859	0.0199346	0.210846	0.0362096	0.00208589	0.00401532	0.00029444	0.00228229	0.0557486	0.00526246	0.00116501	0.0238231	0.00322572	0.0347254	0.00234558	0.00187464	0.245679	0.00851774	0.0510012	0.0396796	0.0866179	0.00108684	1.08108e-05	0.0874355	0.00400226	0.0207689	0.0123257	0.000990263	0.00619254	7.17477e-05	0.00207637	0.0298421	0.000365993	0.0266058	0.00910448	0.0226435	0.0195316	0.0175817
ENSMUSG00000059772	0.00771815	0.0300219	0.0603794	0.0204159	0.000403537	0.000386032	0.0156739	0.0139956	0.00126221	0.0594847	0.00263551	0.0334737	0.0120099	0.0148525	0.00110048	0.00852845	0.000636371	0.00311914	0.000310817	0.018472	0.00740121	0.0162794	0.0205706	0.00683089	0.00947481	0.0357577	4.43346e-06	0.000479956	1.62853e-05	0.0561258	0.0141555	0.000107392	0.00663727	0.00175506	0.00336642	0.0132454	0.0245821	0.0431447	0.121829	0.0375777	0.00262393	0.000699901	0.00500296	0.00981469	0.0106674	0.0652204	0.0174877	0.0949712	0.015116	0.00889002	0.00214622
ENSMUSG00000059775	0.0854575	0.0240331	0.00409984	0.00473	0.00699379	6.74028e-06	0.000991438	0.00701105	0.0028058	0.0637275	0.0251609	0.00426364	0.022318	0.00856515	0.0159669	3.45084e-08	7.08973e-07	0.000195282	7.5642e-05	0.00651076	0.000172228	0.00112826	0.00974628	0.0210277	0.00210788	0.00828502	8.05178e-05	8.25514e-05	3.71043e-06	0.00115456	0.000885171	0.000901488	9.43357e-05	0.0001073	0.00339959	5.18889e-05	0.0711875	0.000152931	0.00967882	2.7312e-05	0.0179393	0.0133806	0.000121538	0.00597169	1.21444e-05	0.0427326	0.00208046	0.00297452	0.01545	0.00356159	4.23695e-05
ENSMUSG00000059776	0.0157511	0.0119451	0.054581	0.000186473	0.000949652	0.00189153	0.000728034	0.0159096	0.0017697	0.121047	0.00056099	5.30828e-05	0.00658361	0.0257576	0.00459932	2.56884e-05	0.0751655	0.00561229	0.00613445	0.0224075	0.000166587	0.036065	5.83436e-05	0.0462004	0.00627833	0.0251797	0.0255667	2.619e-05	0.0145783	0.17886	0.0104663	0.0521506	0.00347755	0.000220973	0.0315935	0.0122548	0.00163414	0.0115673	0.0376152	0.0161309	0.00586037	0.0103492	1.93219e-05	0.00667035	0.032088	0.170951	0.0177407	0.000231636	0.00779918	0.0193972	0.0118246
ENSMUSG00000059791	0.0636593	0.00166263	0.000973291	0.0162184	0.0117497	0.0848755	0.00845489	0.0517088	0.009538	0.078253	0.0634136	0.000436323	0.16562	0.0124152	0.0168608	0.0447396	0.0331337	0.0336678	0.00534613	0.000500454	0.00647904	0.00167169	0.00304545	0.0404206	0.0113038	0.000989208	0.0145999	0.00217135	0.00113882	2.81685e-06	0.0290065	0.00281094	0.027109	0.0166342	0.00938099	0.00384407	0.0550137	0.00812728	0.0761563	0.0178245	0.0899905	0.0110568	0.0612116	0.0123903	0.0506211	3.21553e-06	0.0472429	0.0142714	0.00349015	0.00151965	0.00468307
ENSMUSG00000059796	4.55472e-05	0.0190819	0.00018795	0.00872752	0.000468123	0.0293027	0.0362369	0.0304552	3.60111e-05	0.00507449	0.000672386	0.00302142	0.0103373	0.00861769	0.0683633	0.00554097	0.0178001	0.0480907	0.000104176	0.00709771	0.00431329	0.00443749	0.0139519	0.0303352	0.0098411	0.0184179	0.00469711	0.0105858	0.00238174	0.043773	0.00958846	0.000838355	0.0142533	0.00288875	0.000724766	0.00376255	0.00553525	0.00204537	0.0029185	0.00778844	0.00287086	0.0121866	0.0114135	0.111905	0.00569869	0.047805	3.37742e-06	0.00990057	0.00481709	0.00481099	0.000195081
ENSMUSG00000059810	0.00470388	0.0100689	0.0531061	0.0383762	0.000195255	0.0600506	0.000114955	0.0141668	9.4698e-06	0.00132209	0.0691986	0.000283486	0.00701801	0.000192654	0.0383424	0.00401532	7.68304e-05	0.0438921	0.0754319	0.010596	0.0121481	0.0327058	0.0418819	0.0216479	0.0204335	0.0586919	0.173934	0.016936	0.00146229	0.0791584	0.0604241	0.00468305	0.0460068	7.21474e-05	1.46923e-05	0.0415494	0.000791419	0.0321891	0.00933765	0.0158103	0.00475109	0.00608014	0.119032	0.0105298	0.0374057	0.00706063	0.0440265	0.0101516	0.00314692	0.0103061	7.55179e-05
ENSMUSG00000059811	0.0188926	0.019961	0.00618607	0.0244579	0.0202449	0.0121865	0.0198947	0.0240651	0.000264913	0.0294144	0.00875053	0.000217397	0.00879632	3.49079e-07	0.000805255	0.0381535	0.0693869	5.81318e-05	0.000462391	0.017122	0.000795175	1.36013e-05	0.000100765	0.00733662	0.00374096	0.00093178	0.0394541	0.000196274	0.000609943	0.0103022	0.00651338	0.000247964	0.000422247	0.000397474	0.000998842	0.000440761	0.00983501	0.00127875	0.00228471	0.00222792	0.00259496	0.00165646	0.00900952	0.071306	0.000370674	0.0490538	0.00104506	0.067271	1.10764e-06	0.0120344	0.0311949
ENSMUSG00000059820	0.0108177	0.00142837	0.0909275	0.0128267	0.0236549	1.03109e-05	0.000769263	0.0786097	0.0338748	0.123742	0.0903041	0.00208811	0.00137584	0.0403427	0.000578291	0.00311865	0.0346849	0.00782895	0.0232512	0.033041	0.00818253	0.0237404	0.0137226	0.0135715	0.00341934	0.0101619	0.00598163	0.0100355	0.000121814	0.000607408	0.00341591	0.00476991	0.0030876	0.00687928	0.00415778	0.0390983	0.00409155	0.0136404	0.197193	0.00119511	0.000154437	0.00142281	0.000980637	0.0352278	0.057784	0.0136757	0.01961	0.443495	0.0344598	0.0317638	0.000594752
ENSMUSG00000059824	5.93349e-05	0.00205428	0.00188531	4.09546e-05	3.64895e-06	0.00020202	0.000337019	0.00264208	3.93661e-05	0.000170775	0.0113411	0.0710052	1.98307e-06	0.00454756	0.0141057	0.00137877	6.92662e-07	0.00123907	0.000437182	0.0277319	0.00193548	0.000552469	0.000974261	0.002417	0.0024408	0.00229403	0.000562327	0.00126641	0.000762102	0.00439256	0.0061595	0.00467375	0.00142514	0.104622	0.000132473	8.07739e-06	0.0024839	0.001194	0.00818181	0.00423076	6.8777e-06	0.00476513	0.00446714	0.00502826	0.0590999	0.0171261	0.00393773	0.000777503	0.000331473	0.00220312	1.58577e-05
ENSMUSG00000059834	0.00286062	0.000648935	9.60174e-05	0.00679905	0.087415	0.00075566	0.000730482	0.15609	0.00484238	2.34305e-05	5.70329e-05	0.0100516	0.110457	0.00759594	0.00320643	0.0228261	0.026462	0.00348954	0.00494514	0.000491717	0.0149413	0.0300749	0.0746047	0.0676877	6.91588e-05	0.0195916	0.0218399	0.00763061	1.7658e-05	0.0146699	0.0034916	0.000560569	0.00292236	0.0206627	0.00351531	0.0280904	2.92584e-06	0.00290105	0.0159006	0.00762147	0.0142104	0.0087576	0.000660933	0.0212577	0.0282582	0.000369892	0.064645	4.0264e-06	0.0684711	0.0169773	0.0322396
ENSMUSG00000059835	0.05698	0.00152411	0.00506278	0.0172425	0.00529763	0.00119009	0.000158009	0.00154441	0.000473751	0.00147969	0.0317173	0.0190015	0.00534233	0.00624037	0.085433	0.0196442	0.00898155	0.00769099	0.000657236	0.0143044	0.0147254	0.00552779	0.00623412	0.00441312	0.000894192	0.00222122	0.0800918	0.0118469	0.000482222	0.0367242	0.0061959	0.00217001	6.25505e-05	0.0354009	0.00263682	0.00848848	0.232806	0.00185439	0.0507282	0.00682177	0.0409227	0.0245243	0.00211241	0.000462925	0.00349293	0.0136579	0.239671	0.000972648	0.00409287	0.000150982	0.0245179
ENSMUSG00000059839	0.00707539	0.000256101	0.038549	5.79144e-05	0.000206941	0.0314809	2.95076e-07	0.000954345	0.0114807	0.0129693	0.0577002	0.00120367	0.000251174	0.0221571	0.0280447	0.0109137	0.000830476	0.0166409	0.00278005	1.95416e-05	0.00342368	0.0345659	0.022481	0.0139655	0.0161506	1.51104e-07	0.00326855	0.00645679	0.000295586	0.000670554	0.000190353	0.0772753	0.00142442	0.00737486	0.00273695	0.0238099	0.000363921	0.00326944	0.0197857	0.0438137	0.0254992	0.0208417	0.00080844	0.0200816	0.0800719	6.70946e-06	0.0382001	0.00275459	0.00175311	0.00177073	0.0111781
ENSMUSG00000059851	0.00384452	0.0074724	0.00681633	0.00428653	0.000118174	0.000938701	0.0472795	0.0126069	0.00818168	0.00632617	0.00348268	0.000955685	0.00289461	1.59219e-05	0.00030963	0.0260103	0.000470047	0.00016036	0.000552384	0.0464133	0.00215372	0.0082998	0.000260147	2.9598e-05	0.000123723	0.00971775	0.00472895	0.00349246	0.0380688	0.0163326	0.00736294	0.00674814	0.00226839	1.26945e-05	0.0204533	0.00483044	0.00846757	0.00632429	0.00168955	0.00614148	0.0202199	0.00158497	0.018092	1.74837e-05	0.000157049	0.0105777	0.00547245	0.00451709	0.000678262	0.000179381	0.000415646
ENSMUSG00000059866	0.0234968	0.00582876	0.000536356	0.0133455	0.0251829	0.108317	0.0398853	0.0139946	0.00184484	0.0130456	0.00125656	0.00752674	0.00751526	0.00860315	0.00429726	0.000817558	0.125957	0.00143884	0.00230811	0.000326289	0.00289886	0.00190644	0.0440566	0.00812432	0.0261004	0.00424246	0.044314	0.000275483	0.00194646	0.00417705	0.0109791	0.0032761	0.00081512	0.0237345	0.0354979	0.0304118	0.0457083	0.00128097	0.149989	0.0965662	0.0108276	0.0032009	0.0158005	0.0444095	0.0419817	0.0027871	0.0613141	0.0744854	0.0402286	1.88415e-06	0.0299095
ENSMUSG00000059878	0.00557043	0.0141207	0.0128646	0.0116173	0.0432846	0.000640329	0.0113119	0.0031475	0.0264925	0.0130469	7.14185e-07	0.0118478	0.00718279	0.0122013	0.0392368	0.000505915	0.0115814	0.0184633	0.0118677	0.00929577	0.00784374	0.00120609	0.0157197	0.00892904	0.00281405	0.00297532	0.0236695	0.00169347	0.0060669	0.0137126	0.000141934	0.000207155	0.00629599	0.0059321	0.0056249	0.00701024	0.00138919	0.0025022	1.3569e-05	0.0281627	0.0254446	0.0716838	0.000103347	0.0409922	0.0172453	0.00294588	0.0376202	0.0352889	0.00321163	0.000242065	8.47066e-05
ENSMUSG00000059883	0.0446231	0.0477212	0.0306047	0.0358349	0.0681312	0.0461478	0.0584238	0.11022	0.00388086	0.0664804	0.000634277	0.0286829	5.74645e-05	0.00136587	0.0933807	0.0442652	0.0128528	0.0695906	0.0124433	0.000295008	0.000141692	5.21181e-05	7.03159e-05	0.00488072	0.000355182	0.00250857	6.72163e-05	0.0250405	0.0155785	9.73817e-05	0.016768	0.0250701	0.0201779	0.0280028	0.00392298	0.00392931	0.0398745	0.0330377	0.0445442	0.00209833	0.0141415	0.000869332	0.0298391	0.0173588	0.0423519	0.0165643	0.000315716	0.0115505	0.000144886	0.0179017	0.0174431
ENSMUSG00000059887	0.106635	0.0432965	0.0228282	0.0136749	0.0339066	0.00630724	0.0621204	0.0719536	0.0134156	0.0186487	0.0400205	0.0924935	0.037873	0.0311804	0.000174677	0.165172	0.00328826	0.0762323	0.00908988	0.000326964	0.0417976	0.0645665	0.000309556	0.0356215	0.0291972	0.0712913	0.0101763	0.0410695	0.0144719	0.000320814	0.180618	0.00293019	0.0211697	0.0132497	0.0272079	0.0219183	0.0451958	0.000629134	0.0498902	0.00351951	0.108651	0.00761779	0.0034559	0.00268437	0.0507599	0.000938558	0.0130089	4.716e-06	0.0133593	0.003662	0.0217174
ENSMUSG00000059890	0.00785929	0.033587	0.00618512	0.0541232	0.0684899	6.26758e-06	0.0142	0.0265675	9.18266e-07	0.000373124	0.00194191	0.0544246	0.00389845	0.107683	0.00509573	0.0142832	0.000744665	0.0331267	0.00705729	0.0216894	0.00924465	0.0223814	0.00410414	0.0320488	0.0449961	0.104832	0.00455021	0.0810812	0.00773747	0.00125232	0.00849188	0.000203701	1.74893e-05	0.0304988	0.000278847	0.0311283	0.00438356	0.0014023	0.00103633	5.50609e-05	0.0475633	0.00393341	0.00436393	8.87833e-05	0.0288072	0.0443281	0.00373528	0.000540779	0.0366716	0.000990746	0.0014515
ENSMUSG00000059895	0.197708	0.0102142	0.00125398	0.014006	0.00184223	0.000171777	0.0266886	0.0101739	7.75814e-05	0.0145547	0.000189187	0.0253306	0.0958692	0.000923162	0.00109144	0.00223544	0.0285154	0.0217289	0.00786096	0.000385618	0.0207668	4.34049e-05	0.00483786	0.00713779	0.00778541	0.0719103	0.0010611	0.0228426	0.0364294	0.00982999	0.00156678	0.0087886	0.00499739	0.000571221	0.00062484	0.0179733	0.0120098	0.0157838	0.00479153	0.00412617	0.00195699	0.00971195	0.0436493	0.0217265	0.000961304	0.0299575	0.0366795	0.0419447	0.0104613	0.00348837	0.0848302
ENSMUSG00000059897	0.0523509	0.00892807	0.0107279	0.0107807	0.0318636	0.0064982	0.00381541	0.0416476	0.000368194	0.00437485	0.0775125	0.00218314	0.00912706	0.00506216	0.0241595	0.000157167	0.00703066	0.00929085	1.60583e-06	0.0125464	0.0178111	0.00298027	0.0465683	0.00853432	0.00261821	0.160664	0.00511394	0.00287277	0.0138292	2.39587e-05	0.00373783	0.00483189	0.00573732	1.22508e-06	0.00601071	0.165222	0.0343158	0.00349031	0.00170575	0.0199167	0.000550023	0.000202007	0.0214271	0.0277593	0.0107397	0.0037723	0.0176815	0.00175524	0.0430499	0.0265678	0.000132139
ENSMUSG00000059920	0.0298553	0.00685588	0.0333037	0.0124809	0.104659	0.000682329	0.000619671	0.00363692	0.0032631	0.0001271	0.0440885	0.0230867	0.00150027	0.00252026	0.00933357	0.00797406	0.0212782	0.00606237	0.0525234	0.00458654	0.0726661	0.0422582	0.0353747	0.00270404	1.20187e-06	9.24649e-05	0.0337845	0.00049686	0.0199798	0.0162227	0.0189441	0.00768432	0.00560565	0.017779	0.023464	0.00129357	0.00786084	0.0315134	0.00333871	3.32254e-05	0.0263495	0.119435	0.0091639	0.00823041	0.0703298	0.0209484	0.0973048	0.00644339	0.00232901	0.0298747	0.00954722
ENSMUSG00000059923	0.000261559	0.00138999	0.00109028	0.00203364	0.00111737	0.0010804	0.00153042	6.52427e-05	0.00222486	0.00436918	0.000816208	0.000219644	0.00044035	0.000168114	1.54636e-05	0.000170727	0.00446803	0.00160624	0.000207944	0.00573417	9.50038e-06	0.00393449	2.72676e-05	8.97383e-06	0.00136132	5.22412e-06	0.00227256	0.000489065	0.0144653	0.00102962	0.000487635	0.000272813	0.00175323	0.00324463	7.46275e-06	0.00858718	0.0008609	0.000670451	0.000656301	0.000893017	0.00147845	0.00287214	0.00106425	0.000224534	0.00668552	0.00584322	6.69864e-06	0.00490618	1.62026e-05	0.00279814	0.00422968
ENSMUSG00000059939	0.00111134	0.000113812	0.0173696	0.000137801	0.000334815	0.0919124	0.0160943	0.0001284	0.0017299	0.0587282	0.00492097	0.0254218	0.0186973	0.0245038	0.0610443	5.45954e-05	0.0935904	0.160257	0.0304247	0.00367757	0.0127298	0.0259246	6.52224e-06	0.0280861	8.82132e-07	0.0309298	0.0331233	0.0470241	0.00421307	0.000295606	0.00610295	0.014049	0.00035167	0.00445883	0.00231423	0.000587886	1.80583e-05	0.000189883	0.0292727	0.000279338	0.0136545	0.0138202	0.00441715	0.021726	0.0862615	0.0039661	0.000584663	0.00242464	0.0296465	0.00249819	0.0104986
ENSMUSG00000059970	0.00189152	0.0172039	0.0778364	0.00191239	9.69615e-05	0.00466274	0.00756118	0.053529	0.00189824	0.0153416	0.0102017	0.000961847	0.00915712	0.0109267	0.187832	0.0631868	0.0811351	0.0491872	0.00286678	0.0111608	0.00114923	0.00236875	0.0183269	0.010006	0.0365296	0.000763012	0.0020232	6.51831e-06	0.00356667	0.000380113	0.0011886	0.00878799	0.029504	0.000326825	0.0130397	0.0190523	0.0174908	0.0350206	4.68591e-05	0.000357447	0.0177695	0.00191799	0.0588549	0.0632377	0.0217463	0.0161828	0.00311023	0.0334922	4.01175e-05	0.00355336	0.0341261
ENSMUSG00000059975	0.0201042	0.00159079	0.0273307	0.0204991	0.0136198	0.0501946	0.011269	0.0221307	0.0036354	0.210304	0.0152957	0.0226989	0.0013508	0.000280376	0.0251029	0.00537658	0.0592539	0.0243771	0.000902944	0.006062	3.47051e-05	0.009464	4.90109e-06	0.0429187	0.00167364	0.00221627	0.0995111	0.00431129	0.0044417	0.000138348	0.0255833	0.00536961	0.00396553	0.00217872	0.00492935	0.0362015	6.1302e-05	0.0043625	0.0820883	0.0340613	0.0200664	0.00181224	0.099704	0.0960633	0.0485628	0.00223875	0.0198774	0.0905764	0.00916994	0.0135602	0.00396134
ENSMUSG00000059981	0.0152346	0.00767251	2.52467e-05	0.00126313	0.00388807	0.0122636	0.000542086	0.0012711	7.17673e-05	0.00815018	0.00104967	0.0063944	0.00973667	0.00277652	0.000163572	0.00775141	0.000377907	0.00347114	0.00303273	4.66932e-06	0.00458882	0.00125734	0.00589169	0.00101178	0.00333401	0.00333292	0.000871248	0.00614046	0.00854264	5.68451e-05	0.000155939	0.0001045	0.000268535	0.000216762	0.000955761	0.00296162	0.0109325	0.00097199	0.00896194	0.00124931	0.0161817	0.000827478	0.0348466	0.00771977	0.00405192	0.030275	0.00280154	0.000329951	0.00231124	0.00687313	0.00367607
ENSMUSG00000059995	0.0407832	0.0197731	6.00102e-05	0.0201484	0.00128342	0.00219794	0.00352033	0.00528619	0.0170438	0.00250344	0.00135486	0.0122479	0.00891936	0.0186033	0.00628868	0.00710843	2.46997e-05	0.00633729	0.00174771	0.00156526	0.00458101	2.73243e-05	0.0130621	0.000679558	0.0128091	0.0275903	0.016613	0.0137126	0.00689018	0.0138813	0.00137792	0.000517136	0.000281936	0.0134375	0.0187917	0.000159395	0.00110563	0.00033911	0.00627366	0.000232753	2.87386e-06	0.00333916	0.0120049	0.00621683	0.00667137	0.0212991	0.0087848	0.00540835	0.000200284	0.000186631	0.0103784
ENSMUSG00000060002	0.035416	2.26257e-05	0.000764985	0.00657633	0.0383203	0.012044	0.000966184	0.00228011	0.024113	0.0335147	0.0091498	0.000802583	0.00281194	0.000273213	0.0134201	0.00302282	0.000130755	1.52967e-06	0.017256	0.013121	0.000612778	1.08917e-05	0.00157148	0.000215093	0.00189669	0.00434983	0.00225154	0.000246649	0.00427807	0.00101014	0.00155811	3.96517e-05	0.00188531	6.87691e-06	0.00137323	0.00447542	0.00124252	0.0123041	0.0103195	0.0126646	0.00240537	2.03596e-05	0.00465688	0.000508205	0.000124079	0.000393779	6.08242e-05	0.00702519	0.00538575	0.00572384	0.000461167
ENSMUSG00000060012	0.0307966	0.00657531	0.000852627	0.0603617	0.000189969	0.0310398	0.0446431	1.46451e-05	0.019967	0.0278258	0.000128118	7.63094e-05	0.016079	0.0553755	0.0071515	0.027098	0.0167929	0.00514615	0.0059999	0.00912565	0.00349944	0.00248161	0.00415712	0.000392252	0.000823422	0.0369996	0.0529744	0.0104529	0.0158975	0.0327976	0.0359096	0.0017644	0.000137164	6.2586e-06	0.000279496	0.00137329	0.0489351	1.10159e-07	0.00483936	0.00139276	0.00708902	0.000661358	0.0282676	0.0411402	0.00795332	1.60193e-05	0.0160988	1.99266e-05	0.0157487	0.0253785	4.06563e-05
ENSMUSG00000060019	0.0964459	0.00342594	0.000187757	3.58571e-05	0.0821092	0.0164677	0.0425298	0.0132727	0.00390953	0.0365981	0.0015186	0.00529298	0.0117705	0.00130457	0.0170764	0.0131185	0.00616802	0.010006	0.000118503	0.0157553	0.0289828	0.0585625	0.00239594	0.0105059	0.0161977	0.00318869	0.065952	0.00358474	0.00252343	0.00279387	0.00847622	0.000112354	0.0597674	0.0374501	0.0437224	0.0114666	0.141337	0.00303447	0.0373912	0.000410822	0.0151637	0.0745553	0.0412072	0.000942312	0.00200388	0.0407937	0.000352892	0.0830611	0.00442648	0.00678397	0.00244206
ENSMUSG00000060032	0.00762472	7.29541e-05	0.0351254	0.0128818	0.00170069	0.00114092	0.0123854	0.00853828	0.0516333	0.0390806	0.0108001	0.0157171	0.00136718	0.0729448	0.0094489	0.00648634	0.00223588	0.00188476	0.00211271	0.000528903	0.00101353	0.0321877	0.00386645	0.092859	0.00037295	0.007385	0.0249654	0.0178877	0.0157804	0.0414759	0.00161421	0.0601218	0.0143647	0.0261248	0.00530587	0.0304396	0.000686595	0.0235815	0.000115517	0.0359909	0.00900118	0.00439516	0.0245002	0.056726	0.000296037	0.000801768	0.00574745	0.00413729	0.00293632	0.00205066	0.002757
ENSMUSG00000060036	0.0144205	0.00119269	0.00157427	0.00595056	0.000301446	1.10784e-07	0.00435309	9.95836e-05	0.00805846	0.00950842	0.00387167	0.000560932	0.0128268	0.00396203	0.0108172	9.04848e-05	0.00017263	9.96117e-05	0.000937397	5.72462e-06	0.00223206	0.0103656	0.0001632	0.0107759	0.000772555	0.00267974	0.00628144	0.000131871	0.000190039	9.1165e-05	0.00173557	0.00191658	0.000827259	0.0011651	0.001569	8.14226e-05	0.0262531	0.00023882	0.0025561	8.90453e-05	0.00140911	0.0119013	0.000313987	3.48499e-05	4.75664e-06	0.00862254	0.00186291	0.00579989	0.00634885	0.0109717	0.00449775
ENSMUSG00000060038	0.00229682	0.0184035	0.000392353	0.0101598	0.0799988	0.0230827	0.0262893	0.020789	0.0154174	0.0747863	0.082729	0.0152472	0.00104268	0.14305	0.0292352	0.00111665	0.0106046	0.0473192	0.013301	0.0015344	0.0999932	0.0190371	0.00244442	0.0157198	0.00305667	0.000657721	5.86697e-05	0.000457245	0.0111563	0.0154449	0.00627439	0.010321	0.014833	0.011122	0.010058	0.0151089	0.0100271	0.00120912	0.0502846	0.202186	0.00563475	0.033875	0.00842621	0.0606103	0.0277589	0.00120077	0.000369269	0.0573751	0.00656175	0.00262563	0.000683073
ENSMUSG00000060068	0.462248	0.0199667	0.0114976	0.0449067	0.0211632	0.0154683	0.0357831	0.000442021	0.0104008	0.0055618	0.106541	0.0294862	0.0145157	0.010021	0.0140456	0.107472	0.00442596	0.00567833	0.0132836	0.0148075	0.00499438	0.00413906	0.00655031	0.00633958	0.0219319	0.00767045	0.0078847	0.00518781	0.0140633	0.00872261	0.00692227	0.0180347	0.0667502	0.00646193	0.00486393	0.0136788	0.0827939	0.0224172	0.00801203	0.00980698	0.00680226	0.010014	0.0160276	0.0585008	0.00452739	0.0166917	0.00549205	0.00877047	0.00388236	0.101129	0.0038719
ENSMUSG00000060073	0.000580623	0.00354479	0.000241319	0.0267462	0.00403022	1.57344e-05	0.00151067	0.0235105	0.001945	0.011704	9.87256e-05	0.00104039	0.0229679	0.0210725	0.00271112	0.0480447	0.00308882	0.0181302	0.00717145	0.0053967	0.00023209	5.75496e-05	0.00144784	0.0345694	0.00485256	0.000319965	0.00329296	0.00507345	0.00072285	0.00381591	0.0301848	0.00706551	0.00134729	0.000307825	0.000774223	0.00716534	0.0211297	1.23361e-05	0.00074913	1.66363e-06	0.000171752	0.0385123	0.0259524	0.028822	0.00525229	0.0576322	0.000920222	0.0197655	0.00881225	0.00576676	0.00365713
ENSMUSG00000060090	0.0162363	0.0558361	0.00739447	0.019717	0.00306147	0.00293809	0.00790055	0.0761641	6.21976e-05	0.0744612	0.0211772	0.0259528	0.0634914	0.0443083	0.0221811	0.000749231	0.000562664	0.00877633	0.0011436	0.0045527	0.0491469	0.0703902	0.0176177	0.066591	0.0165383	0.00307992	0.0237755	0.0183519	0.00138366	0.00848248	0.00327049	0.00520076	0.0115697	0.0005138	0.00358526	0.0202778	0.0325951	0.00189808	0.0363901	0.00934179	0.0273179	0.0394717	0.00223708	0.0134262	0.01478	0.00227159	0.239914	0.0848655	0.00340765	0.00182478	0.0278481
ENSMUSG00000060096	0.0306783	0.005902	0.253891	0.0414248	0.027525	0.0268351	0.0118961	0.00441599	4.9066e-05	3.89033e-05	0.192574	0.00184311	0.0342012	0.0164222	0.0153902	0.00141422	0.0275567	0.00551627	0.00929716	0.00255021	6.19408e-05	0.0331239	0.0449325	0.00509276	0.0042194	0.0285833	0.0286463	0.0279017	0.0308391	0.0539395	0.0375536	0.0158275	0.00282171	1.94646e-10	0.0157071	0.0363451	0.0387248	0.00132032	0.0237609	0.00174865	0.0184262	0.0132626	0.01411	0.0455867	0.0363248	0.00510307	0.00965442	0.0315958	0.028808	0.00642529	0.0381009
ENSMUSG00000060098	0.00379419	2.9646e-07	0.0163326	0.010328	0.00244308	0.0146957	7.66838e-05	0.00808527	0.000513826	0.0136274	0.0229242	0.0142138	0.00241273	0.000185278	0.00830431	0.0094963	0.000339649	0.00244028	0.007581	0.00990416	0.00957538	0.184148	0.00883129	0.0101357	0.00225929	0.00503781	0.000593158	0.00634278	2.92996e-05	0.0141571	9.53606e-05	0.00132797	0.00568815	0.0318872	0.000152719	9.35225e-06	0.00467411	0.015591	2.76899e-05	0.0035135	0.00820346	0.00106231	0.00131738	0.0183957	0.000310651	0.00268471	0.00077622	0.051618	0.0180273	0.00540986	0.000806282
ENSMUSG00000060121	4.20454e-09	0.00485848	0.000170458	0.031212	0.0197863	0.00613993	0.0413512	0.00399945	0.0407985	0.00827556	0.00159082	0.0236939	0.000571391	0.000726717	0.0873792	0.0210352	0.0341555	0.00365598	6.20623e-05	0.0142122	0.0521177	0.0254989	0.0116095	0.0455054	0.000397618	0.0135641	0.00211324	3.77879e-07	0.0064238	0.0253698	0.0737333	0.00230522	0.000116784	0.000302275	0.00211277	0.104244	0.0142945	0.018003	0.0029928	0.178537	0.000197336	0.00939899	0.0222406	0.130731	0.0628568	0.0058558	0.0376259	0.00603158	0.00143902	0.0233106	0.0075135
ENSMUSG00000060126	0.0215969	0.00182152	0.00954317	0.00331528	0.0215951	0.000595108	0.000238497	1.99314e-05	0.0025132	0.0385662	0.00231072	3.69803e-05	0.0413365	0.035398	0.0179802	0.000345406	0.00311131	0.00682421	0.01026	4.76599e-06	0.00503271	0.00140739	0.000815776	0.00514831	0.00380816	0.00949546	0.00500923	0.000266302	9.40245e-05	0.00180298	6.30702e-05	0.0015494	0.000359867	0.00196602	0.0119336	0.00454295	0.0973129	0.000224772	0.00435841	0.00440905	0.000110819	0.0148724	0.0041853	0.00335738	0.00343109	0.0592143	0.00124622	0.00546839	0.000139413	0.00978404	0.000120118
ENSMUSG00000060143	0.0214574	0.0124187	2.70815e-05	0.0236052	0.00159419	0.00712929	5.12704e-08	0.00026535	0.000659853	0.0564797	0.00433054	0.00863767	0.0096784	0.0063941	0.00143033	0.000552176	0.000149434	0.000365557	5.80042e-05	0.0202044	0.00168673	0.00743728	0.000132304	0.0143753	0.003897	0.000512265	0.00444771	3.541e-05	0.000249154	0.00319799	0.002529	3.37306e-05	1.19004e-05	2.7303e-07	3.98474e-06	0.00322852	0.0130237	0.00315825	0.0101638	0.000965696	0.00319771	0.00365689	0.00218905	3.98098e-05	0.000939522	0.02601	0.0165143	0.0712021	0.0050313	0.0205026	0.000142648
ENSMUSG00000060147	0.000647799	0.0204962	0.00301215	0.00672637	0.000179017	0.00342001	0.0105155	1.1614e-06	0.00370759	0.0461331	0.00213866	7.50309e-06	0.001658	0.0306655	0.0222258	1.42874e-05	0.0374956	0.00230087	0.000362431	0.000163905	0.00100965	0.00115484	0.00161088	0.00266479	0.00023119	0.0126274	0.00105552	0.0115774	0.0271225	0.00917074	1.12551e-05	0.000937732	0.0138793	0.00956822	0.0133958	0.00205472	0.0124987	0.0246456	0.0142001	0.00389792	0.000422802	0.00481582	0.00334599	0.00209688	0.00103556	0.010888	0.0247456	0.000591572	0.0101514	0.000912618	0.018592
ENSMUSG00000060149	0.0366509	0.035273	0.00077287	0.0150515	0.00752996	0.0352144	0.017034	0.00560913	0.00246113	0.0378266	0.0209852	0.00776325	0.00119603	0.0102323	0.024365	0.00244333	0.0083713	0.00379225	0.00650951	0.00956297	0.050098	7.65662e-05	0.0216021	0.0115249	0.0036527	0.0169018	0.0385439	0.0247089	0.00312237	0.0270477	0.000344974	0.00128535	0.000130774	0.00706428	2.39351e-05	0.0102085	0.00928922	0.00485153	0.00239454	0.0413162	0.0100957	0.00446238	0.0105035	0.0175939	0.0261562	0.00284575	0.000198085	0.0209144	0.00423624	0.0530442	0.0119287
ENSMUSG00000060152	0.000670995	0.0448133	0.000780132	0.00187606	0.00490485	8.93594e-05	0.00335346	8.96938e-07	0.0517465	0.0252114	0.0366879	0.00855522	0.00224839	0.00824737	0.0684861	0.000334037	0.0446043	0.00391291	0.00629362	0.0407673	0.0490522	0.035382	1.60661e-06	0.0509056	0.00486354	0.00646166	0.0447956	0.0385401	0.0167624	0.00389324	0.00139381	0.00312061	0.0148825	0.0226989	0.00586248	0.0817083	0.0844161	2.1559e-07	0.000954987	0.00704382	0.00301351	0.0162676	0.00673846	0.107385	0.00604219	0.0364647	0.00632119	0.217756	0.00250077	0.000572531	0.00352957
ENSMUSG00000060166	1.85548e-06	0.000678165	0.00131003	6.49589e-05	0.000273211	0.000164705	0.00247808	1.19691e-06	0.00140893	0.0127872	0.000335553	0.00239867	0.000994011	0.0022172	0.0192699	0.00872822	0.00900697	0.0015272	0.00175896	0.0127179	0.000268264	0.0103076	5.92085e-05	1.52386e-05	0.00023344	0.00251502	0.00389284	0.00390491	0.0165487	0.0010501	4.24625e-05	0.00101993	0.000572022	0.00298008	0.0023918	0.00798659	0.00213584	0.00525476	0.0123017	0.00242141	0.00592472	0.0159818	0.000447198	0.00191161	0.0160239	0.000195764	0.00366884	2.30977e-07	0.00519084	0.00327462	1.61579e-05
ENSMUSG00000060177	0.0332046	0.0174198	0.0301845	1.84054e-05	0.152568	0.000800507	0.209917	0.00525708	0.0018907	0.0318276	0.00274418	0.00680753	0.00166853	0.00616376	0.0131344	0.0181164	0.0575127	0.0289512	0.00888193	3.1235e-05	0.00921835	0.00792207	0.000479016	0.0297687	0.000104439	0.00801583	0.0089212	0.0387978	0.000845373	0.0481815	0.0627454	0.016911	0.0320265	0.0398618	0.000807684	0.0116783	0.0285163	0.0186521	0.0370155	0.0727318	0.0150947	0.00359031	0.0589468	0.018036	0.0148455	0.0154082	0.028025	0.0282569	0.0461265	2.60721e-05	0.00128831
ENSMUSG00000060181	0.0121133	0.00718091	0.00590492	0.0148423	0.0200101	0.0214709	0.0259309	0.00334848	0.00202387	0.00856329	0.00925766	3.83801e-05	0.00208775	0.016435	5.40174e-06	0.000773343	5.42177e-06	0.00310794	0.00222268	0.0161321	0.000694448	0.00292681	0.0159762	0.0030668	0.00010876	9.48376e-05	0.0065663	0.0011081	3.79082e-05	0.0257552	0.00135983	0.0358953	0.00622619	0.0262577	0.0018073	0.00558098	0.0140102	0.0120323	0.0524297	0.00658901	2.73502e-05	0.000999301	0.0160512	0.000369149	0.0443834	0.00678977	0.0176643	7.3893e-07	0.00128394	0.0257331	0.0155372
ENSMUSG00000060216	0.00166807	0.193846	0.00820539	0.000662653	0.00360368	0.0335722	0.113018	0.130282	0.0318104	0.0103918	0.0274716	0.0373662	0.0253135	0.0151844	0.0232481	0.0664365	0.0418821	5.88766e-05	0.000193546	0.0263503	0.0238494	0.00526563	0.0152281	0.0136823	0.00338305	0.000392393	0.00589959	0.00839221	0.0258901	0.0301889	0.0761279	0.00245606	0.000229893	0.00980105	0.0144055	0.000332437	0.00172111	0.00268216	0.0403123	0.000105138	0.00171383	0.00728021	0.0282866	0.00173486	0.0492742	0.0771686	0.0385456	0.00313774	0.000489273	0.000530327	0.00547688
ENSMUSG00000060227	0.00736593	0.00400299	0.00209072	0.00441745	0.0148551	0.00488072	0.0288912	0.0128724	0.00594726	1.36211e-06	0.00719361	0.0172933	0.000500254	0.00246735	6.55263e-05	0.00990673	0.00187291	0.00101808	0.0152076	1.22068e-05	0.00896098	0.000928662	0.00331254	0.013131	0.000183457	0.000630421	0.00408825	0.00017613	2.66979e-08	0.006403	0.0119996	0.0100186	0.00739059	6.31729e-05	0.000193803	0.00729539	0.00449133	0.00972233	0.00282937	0.0222882	0.00332114	0.00092761	0.000458438	0.00419978	0.0110899	0.0162701	0.000263738	0.00118152	0.00733898	0.00128342	0.00316929
ENSMUSG00000060244	0.00186849	0.00188302	0.00420902	0.0158942	0.00541793	0.00456937	0.0029399	0.0499582	0.0402497	0.0117776	0.0482485	0.00509581	0.0646257	0.00994028	0.0770797	0.0102785	0.0266218	0.0413938	0.00698042	0.00213452	0.0273032	0.0726172	0.0783856	0.0435709	0.00333099	0.0202843	0.123973	0.00744225	0.000153488	0.000231518	0.0757918	0.0104665	0.0313458	0.000357442	0.00102899	0.00194745	0.00839999	0.0346851	0.0175011	1.78092e-05	0.0309218	4.32034e-05	0.00163254	0.017253	0.00354113	0.00127033	0.0272844	0.0193093	0.000633382	0.00116337	0.0160122
ENSMUSG00000060260	0.0234397	0.0267304	0.00769048	0.000666878	0.000384063	0.0240199	0.0187236	0.0106714	0.0173417	0.0162447	0.0205252	0.0191619	0.00195336	0.0220184	0.00492821	0.0002665	0.00644906	0.00690367	0.000935502	0.00562123	0.0180845	6.06337e-05	0.00574094	0.000453814	0.00424692	0.0397843	0.000419504	0.000276245	0.00133068	0.00970244	0.00608974	0.0338853	0.026689	0.00124526	0.00151578	0.03846	9.40112e-05	5.84448e-05	0.000279359	0.00248769	0.00365147	0.00224267	0.0286706	0.014465	0.000107305	8.66428e-05	0.0587198	0.000145788	0.00122496	0.000241635	0.00482567
ENSMUSG00000060261	0.000665818	0.0171609	0.000846958	0.0017586	0.0121263	0.0217255	0.0570454	0.0220212	0.00401065	0.0330139	1.63986e-05	0.0432095	0.0644174	0.0193854	0.00134497	0.0458993	0.0037577	0.00925727	0.00124294	0.000118826	0.0354278	0.0171584	0.00106826	3.18073e-05	0.0175905	2.10991e-05	0.00436635	0.0196048	0.00381416	0.0253604	0.0042165	0.0052006	0.000183206	0.00786937	0.0157474	0.00841253	0.0119745	0.00675464	0.0506648	4.52722e-06	0.00248089	0.000522476	0.000207374	0.00612567	2.62639e-07	0.00250319	0.00920368	6.36499e-05	0.0109422	0.0554691	0.00652701
ENSMUSG00000060279	0.0034014	0.00440697	1.82079e-05	0.00487933	0.000362269	0.00275511	0.0111796	0.0306602	6.19594e-06	0.000411367	6.80513e-05	0.00363854	0.00132151	0.000808948	0.0074289	0.000386039	0.00112933	4.42926e-05	0.00852677	0.0137148	0.0107668	0.00365559	0.00312359	0.00336596	0.00159992	0.00115127	0.00592622	0.00148425	0.0132034	0.0116281	0.00240821	0.00452609	0.00450629	0.000652249	0.0015043	0.000364924	0.0297997	0.00064316	0.017709	5.79602e-05	3.83951e-05	0.00203134	0.00398274	0.0156031	0.011696	0.00872193	0.0042151	0.000258574	0.000593047	0.0106748	0.00095031
ENSMUSG00000060288	0.0111691	0.0124566	0.00974962	0.0150407	0.00300248	0.000831419	0.00904129	0.000690569	0.0299902	0.0971675	0.040104	0.0026059	0.019783	0.0192611	0.00216185	0.0271102	0.0315316	0.00302487	0.00498751	0.0102993	0.0274604	3.55057e-05	0.00403295	0.00356604	0.00119801	0.0220741	0.0536765	0.000501971	0.0167722	0.00114513	0.0089448	0.00212628	0.0112003	0.000955076	0.00808335	0.00351682	0.0124337	0.00404745	0.00586096	0.000797582	0.000821165	0.0626503	0.0370411	0.044153	0.00804575	0.018746	0.0450383	0.0427459	0.000679371	0.0113983	0.000123192
ENSMUSG00000060301	0.00329668	0.0552564	0.00537155	0.019447	9.98994e-05	3.41938e-05	0.0136054	0.0242047	0.0111386	0.00156814	0.0671847	0.0150629	0.00274142	4.73878e-05	0.00455445	0.0184436	0.0265733	0.0295073	0.0452628	0.00105017	0.00495646	0.00679445	0.00163132	0.0603676	0.0194568	0.00266511	0.00131761	0.00656078	0.000561378	0.0045717	0.0116294	0.00187028	0.00107094	0.00203478	0.00356997	0.00235541	0.0122216	0.0112376	0.00404061	0.0279372	0.0884291	0.0274145	0.00047248	0.00144789	0.107254	0.0252218	0.0980081	0.0693282	0.00154533	0.0194776	0.00293687
ENSMUSG00000060373	0.00426674	0.0013235	0.0117847	0.0012072	0.000866162	8.37379e-05	0.00334659	0.0063092	0.000365891	0.00365978	0.00631928	0.000394163	0.000275684	0.0023325	0.010182	0.0110926	0.00904566	0.00590805	0.00954998	0.000597399	0.032364	0.00386093	0.0401776	0.000365713	0.00625491	0.00973936	0.0013305	0.000161257	0.000818329	0.0030438	0.0421099	0.0670755	0.00150937	0.00423797	0.0108475	0.00088948	0.00343462	0.000908666	0.0175672	0.000938602	0.00226242	0.00184168	0.00450833	0.0452011	5.99206e-06	0.0306376	0.00310979	0.00017432	0.0136485	0.008934	0.00133938
ENSMUSG00000060376	0.00804318	0.0212023	0.0074579	0.0123178	0.00524885	0.000267166	0.00508383	0.00255833	0.0128426	0.014563	0.014341	0.0107646	0.012793	0.0128782	0.00101538	0.0351247	0.00144509	0.0572428	0.000677565	6.75281e-06	0.0964855	0.0866722	0.0414272	9.78509e-06	0.00260051	0.0242991	0.00666597	0.0249672	0.00017915	0.0574502	0.219377	0.000176528	0.000388254	0.00654757	3.10804e-06	0.038085	0.017553	0.0161195	0.000108241	0.00271181	0.0130717	0.000220937	0.00681589	0.000184041	0.0159183	0.00490573	0.00445979	0.00185872	0.00263005	0.0278662	0.0137864
ENSMUSG00000060377	0.133727	0.0139478	0.0314631	0.0618838	0.000345926	0.00798492	0.00129098	0.0353094	0.00699086	0.111736	0.0303959	0.000387947	0.00224082	0.0381203	0.0222218	0.000617938	3.25096e-05	0.000456635	0.0198541	0.0215494	0.00704128	0.000309217	0.0316956	0.106173	0.0155403	0.0426511	9.56219e-05	0.00548374	0.000171878	0.0201104	0.00404593	0.00280233	0.00238825	0.00461668	0.000887833	0.0022953	0.0773913	0.000385807	0.0104267	0.00273053	0.0120308	0.0161491	0.0170076	0.0143826	0.025969	0.312302	0.00186571	0.0135908	0.000595742	0.0292253	0.00244715
ENSMUSG00000060411	0.0126142	0.0103473	0.00472765	0.00607874	0.0707432	0.00361116	0.0716188	0.0823979	0.00990026	0.0145416	1.01392	0.0231535	0.11474	0.0200573	0.568311	0.102366	0.0618001	0.0290839	0.043136	0.0385725	0.0137964	0.0112332	0.385025	0.0235764	0.222485	0.00688096	0.0070884	0.00340102	0.00270462	1.94814	0.0754562	0.0173741	0.396829	0.380398	0.0563976	0.0796438	0.757222	0.047543	0.263831	0.00136019	0.000692643	0.00139193	0.000483711	4.9836e-05	2.69803e-05	2.95759e-05	0.000110593	0.000177654	5.88112e-05	6.29609e-05	9.05428e-05
ENSMUSG00000060419	0.0287763	0.00172669	0.00450031	0.0052512	0.00422572	0.00189192	0.0176061	6.70235e-05	0.00162027	0.0389	0.000274877	0.00218348	0.017228	0.00271739	0.0125541	0.000137316	0.0123918	0.00226023	0.0102252	0.00174832	0.000613634	0.0258377	0.00199637	0.0367437	0.00305772	9.99027e-05	0.0232989	6.35843e-06	0.000632171	0.00711514	0.000832783	0.00173868	8.96162e-05	0.000365894	0.00315127	1.13775e-05	0.131911	0.000853396	0.00343028	0.00939643	0.00247468	0.023277	7.72504e-05	0.00156802	0.00114297	0.0110322	0.0102347	0.131631	0.0100712	0.0225615	0.00687565
ENSMUSG00000060427	0.00151974	0.0115114	0.00558319	0.0431536	0.00577125	0.0121115	0.0307104	0.0024894	0.000626186	0.000225645	0.0102202	0.000819595	0.000438335	0.00671197	0.0317985	0.00419008	0.0239771	0.0479475	0.0227332	0.0029657	0.000927127	0.00163942	2.33155e-05	0.0647148	0.00310108	0.0105558	0.0255845	0.0184496	0.000211212	0.00268973	0.0592139	0.000391557	0.00138068	0.00264274	0.000871473	0.00955401	0.0230574	0.0102257	0.0150024	0.017172	7.51898e-06	0.0253337	0.0814395	0.0139067	0.0259134	0.000664059	0.248436	0.0949186	0.00213318	0.00412013	0.0066267
ENSMUSG00000060429	0.00640741	0.000839125	0.0427945	0.0735984	0.000235106	0.00493287	0.000286951	0.117958	0.0143506	0.0194397	0.00850497	0.00863013	0.0034265	0.0098993	0.111214	0.00404814	0.00609847	0.000408632	0.00157549	0.00287666	0.0086042	0.00873053	0.00255659	0.00324035	0.0555284	0.0177567	0.0164885	0.030792	0.0170381	0.00304088	0.060265	0.0162751	0.165085	0.0133879	0.0439763	5.7434e-05	0.00217221	0.000622849	0.00336926	0.0234717	0.0291312	0.040931	0.0767947	0.00122482	0.0100533	0.0159762	5.84586e-05	0.133401	0.000964022	0.00952602	7.44743e-07
ENSMUSG00000060450	0.00108484	0.0100959	0.00572161	0.000152633	0.0060406	0.0148869	0.0426744	0.00748544	0.0421843	0.00742756	0.0351624	0.00175092	1.39752e-08	0.00157591	0.00232171	0.0330755	0.00221449	0.0154636	0.00903841	0.034559	0.0115694	0.0166912	0.0981027	0.0480875	0.0101195	0.00133513	0.0150897	0.0233827	0.0290416	0.000397351	0.0413313	0.00123128	0.00758056	0.00482669	0.00553387	1.84231e-05	0.00278919	0.00249821	0.0144905	4.07951e-05	0.00649423	0.000312405	0.0136044	0.0481149	0.00835197	0.00112156	0.0158403	0.00435501	0.0307416	0.0187429	0.000310815
ENSMUSG00000060459	0.0690735	0.00132066	0.0066722	0.157286	0.0235401	0.0205008	0.0818418	0.00251763	0.0256644	0.0290141	0.00808829	0.0499544	0.0222642	0.849835	0.0628057	0.000349521	0.00758057	0.00931409	0.0149883	0.00233922	0.0343567	0.0326179	0.0489148	0.0149396	0.0388636	0.0363566	0.0420418	0.0288077	0.00924975	0.000451373	0.0841596	0.021908	0.000740481	0.00843501	0.001166	0.00459758	0.151116	0.0147092	0.00304103	0.0232401	0.0426965	0.0365751	0.00953279	0.0054948	0.167635	0.0417014	0.217855	0.0326866	0.0270318	0.0276332	0.0417226
ENSMUSG00000060475	0.00831815	0.0102706	0.00265627	0.0485075	0.0359825	0.0018065	0.0070266	0.0386036	0.00528336	0.00766838	0.103719	0.000453328	0.0008694	0.0140368	0.0143491	0.0190028	0.00339706	0.000189577	0.00136233	0.000561767	0.000844293	0.0429584	0.0146057	0.00121695	4.8544e-05	0.013512	0.0722298	0.000484215	0.00546994	0.012916	0.00132446	0.0250084	0.00711927	0.00291224	0.0137831	0.0265003	0.000143624	0.00539322	0.00867869	0.00145832	0.012049	0.0140712	0.000409842	0.00689618	0.00881083	0.022594	0.0206427	0.0424959	4.03618e-05	0.00499643	0.00441007
ENSMUSG00000060477	0.000428445	0.0356243	0.0342769	0.0026425	0.00331159	0.0167234	0.0715038	0.0289555	0.00136707	0.000472145	0.0298638	0.000569833	0.149618	0.00780395	0.000707023	0.0386639	0.00200664	0.000357604	0.0253233	0.00693345	0.0230226	0.00357941	0.027499	5.44807e-05	0.0668851	0.0358404	0.0019662	0.0349845	0.000513358	0.0363356	0.0474448	0.0154848	0.00483666	0.000530402	0.224611	0.0433095	0.000517435	0.0341921	0.0182177	0.0700839	0.0237926	0.0338476	0.0002941	0.0025805	0.00125496	0.0329837	0.0317036	0.0279866	0.010238	0.0685544	0.00140973
ENSMUSG00000060510	0.0463443	0.0168919	0.0146185	0.00128467	0.0103628	0.000451711	0.00385807	0.000857095	0.0061984	0.0232383	0.000214811	0.00043271	0.105373	0.000429596	0.00192822	0.0122034	0.00243835	0.00145722	0.00311458	0.00163619	0.0240838	2.74364e-05	0.0375879	0.0248829	0.000290026	0.00188112	0.00442494	0.0504112	0.00260692	0.0266418	0.0289642	0.000237989	0.0079548	0.00514595	0.000697754	0.000854317	0.0257994	0.00194031	0.0330527	0.000466941	0.014718	0.0135716	0.0116539	0.0197966	0.0294422	0.0206225	0.0121125	0.0149466	0.0193892	6.60208e-05	0.0124956
ENSMUSG00000060519	0.00367594	0.0215801	1.19245e-05	0.0187464	0.00282375	0.0405315	0.00116282	0.000202707	0.00700548	0.00604623	0.0229732	0.0021149	0.00586058	0.004689	0.024487	0.000311499	0.00196662	0.00546267	0.00755944	0.000923906	0.00116002	0.011215	0.0503173	0.00244282	0.045601	0.00147314	0.425431	0.0107314	0.0343701	0.0248233	0.00052813	0.00627258	0.0167454	0.0512878	0.0383606	0.00479088	0.00451144	0.00873897	0.00119376	0.0284848	0.0753534	0.00766837	0.0419984	0.119806	0.0342432	0.0141065	0.00748279	0.00118395	0.00111058	0.000586307	0.0108077
ENSMUSG00000060538	0.0748451	0.0143161	0.0568309	0.00836561	0.0271062	0.00105097	0.0288422	0.00834783	0.0102554	0.0673649	0.0160948	0.000104358	0.00451586	0.00453016	0.0124107	0.0180357	0.0518085	0.00115379	2.66003e-05	0.139677	0.000646964	0.00108361	0.035174	0.0237117	2.39877e-05	0.0858097	0.00714578	0.00742745	0.000978544	0.000433446	0.0246434	0.00132701	0.0360131	0.00980565	0.0210381	0.0996942	0.00106817	6.10628e-07	0.0328595	0.0445169	0.000180429	0.000764845	0.00712442	0.0105632	0.000937489	1.49117e-06	0.00135087	0.0599674	2.43456e-06	0.00952414	0.00508094
ENSMUSG00000060548	0.00247404	0.123423	0.00472942	0.00012624	0.00762757	0.00198763	0.00307897	0.0326166	0.00261058	0.0219388	0.0141087	0.0309663	0.0292123	0.0632582	0.0194572	0.0152666	0.00104113	0.0280982	0.00133304	0.00123136	0.0042199	0.0222804	0.0296399	0.00395661	0.000368585	0.00167805	0.00206625	0.0151323	0.0114341	0.0105678	0.004263	0.000623099	0.0073509	3.5163e-05	0.00566778	0.0426908	0.0430576	0.00901081	0.0116313	0.0114198	0.0148783	0.139015	0.00112591	0.0336782	0.045515	0.0225602	0.039314	0.0610982	0.0102528	0.00497115	2.2924e-05
ENSMUSG00000060550	0.0239027	0.0658565	0.037391	0.30029	0.0629169	0.0182373	0.00833687	0.072676	4.52428e-06	0.108772	0.0920168	0.0517005	0.00959489	0.000470272	0.0243683	0.0119814	0.000111641	0.0166189	7.08754e-06	0.0435847	2.14756e-05	0.00992254	0.0278227	0.00542581	0.00671477	0.0465429	0.0568454	0.0727825	0.155821	0.00627747	0.0773642	0.00920398	0.00525098	0.0182196	0.00519313	0.00392452	0.0138796	0.0199356	0.0246376	1.06505	0.0589741	0.0689085	0.00847085	0.0439242	0.00142786	0.042099	0.134533	0.0545012	8.33221e-05	0.00329648	0.00173903
ENSMUSG00000060568	0.03123	0.0108409	0.00911659	0.00293099	0.023006	0.018641	0.015321	0.00202244	0.000156129	0.00385105	0.00289842	0.000142804	0.000204872	0.0282737	0.0211425	0.000389725	0.000266499	0.00891015	0.000417916	0.00151005	0.0426354	0.0472455	0.103023	0.00996775	0.000757347	0.0805871	0.00650858	0.029491	0.00878781	0.00100384	0.000960312	0.0207668	0.00183794	0.000323971	9.61116e-10	0.00568999	0.00013957	0.00213027	0.0192311	0.0641745	0.0288554	0.0132052	1.76015e-05	5.32332e-05	0.00259047	0.0227733	8.29181e-07	0.00652918	0.0160089	0.00364787	9.77887e-06
ENSMUSG00000060572	0.000210127	0.0475844	0.0196865	0.00159999	0.00945408	0.0217462	0.000501118	0.0498104	0.060566	0.000118157	0.00567046	0.0167102	0.00177993	0.000233124	0.0279516	5.55116e-05	0.00366109	0.000299426	0.0516187	0.000212468	0.0104304	0.0323043	0.0255892	0.201384	0.01356	0.0131973	0.00322075	0.0119072	0.0126735	0.000350366	0.00718753	0.0197619	0.0497848	0.0429202	0.00531344	0.0862063	0.342287	0.0223829	0.00231626	0.0667281	0.00851967	0.0291484	0.0327558	0.00195073	0.00053269	0.000737533	0.00235657	0.062506	0.000223614	1.5405e-05	0.000524112
ENSMUSG00000060579	0.0110033	0.00152053	0.108324	0.0272166	0.0444193	0.00378954	0.0144327	0.0687341	0.0124863	0.000558571	0.00176099	0.0161088	0.046851	0.00471848	0.0388497	0.0165505	0.00309843	0.0433788	0.0114843	0.0111451	0.00217879	0.0270683	0.102346	0.00368758	0.0374812	0.0392781	0.00135687	0.0448315	0.0420664	0.00861696	0.0528618	0.0126539	0.000171642	0.000973688	0.00455385	0.04196	0.00333539	6.03336e-05	0.0506896	0.00459539	0.00405681	0.012228	0.00769442	0.00656893	0.00293568	0.00149267	0.0391833	0.00410763	0.0973449	7.86133e-05	0.0496556
ENSMUSG00000060586	0.0292521	0.00488657	3.01558e-05	0.0396586	0.00464236	0.0410834	0.0149345	0.0115922	0.0214603	0.0265803	0.0199071	0.0189306	0.0310346	0.00924342	0.181121	0.0370909	0.0129824	0.0247772	0.0309106	0.00293442	0.202863	0.0189758	0.0225894	0.0225176	0.000621548	0.540585	0.00222447	0.0265793	0.0284937	0.0421597	0.00998624	0.000468781	0.0242841	0.0142553	1.19398e-05	0.0328088	0.000838783	0.000539401	0.0446699	0.38346	0.00712496	0.0302027	0.0120262	0.0445001	0.00379214	0.000288574	0.0228852	0.0121794	0.0265046	0.000292175	0.0250372
ENSMUSG00000060591	0.0266968	0.0179108	0.00761579	0.000698184	0.0155541	0.000252382	0.00407405	0.000126974	0.0019413	0.0437917	0.0172945	0.0012175	1.29611e-05	0.0186692	0.0328161	0.00152393	0.00133007	0.00708697	0.000672913	3.04752e-05	0.00159229	0.00816488	0.00177824	0.0128374	0.00202459	0.0148548	0.0605374	0.0118265	0.00215027	0.0239865	0.00789859	0.00318564	0.00179879	0.00612649	0.0347662	0.00398046	0.0868466	2.57154e-05	0.010758	0.00182259	0.0157661	0.0153353	0.00139665	0.00331023	0.00116717	0.0238122	0.00178865	0.0550301	0.00119796	0.0531748	2.60567e-05
ENSMUSG00000060600	0.0950895	0.03601	0.00115045	0.0221186	0.0148512	0.032041	0.0177302	0.0100342	0.00488774	0.0636974	0.000314035	0.0381641	0.016842	0.000151287	0.0438295	0.0255382	0.0319258	0.0352622	0.000583742	0.000916123	0.0106798	0.0121534	0.0259715	0.00489902	0.0245472	0.0214679	0.00164144	0.0274831	0.0518661	0.0021926	0.0369844	0.00306962	0.00352338	0.00509675	0.0208128	0.000206062	0.00158302	8.74663e-05	0.00629131	0.0433036	0.0321911	0.000136996	0.0231701	0.00579202	0.046586	0.000418392	0.0608847	0.017721	3.47824e-05	0.0375	0.00600524
ENSMUSG00000060601	0.00200268	0.00337158	5.75525e-05	0.00927345	4.12607e-07	0.0107961	0.0399356	0.0145843	0.0100595	0.00250037	0.00175725	0.00309429	0.000387546	0.006755	0.0125638	0.0212833	0.00301005	1.21797e-05	0.000610014	0.0337858	0.00802029	0.0154548	0.00307603	0.00354387	1.27743e-05	0.0267669	4.55459e-05	0.00927144	0.00912349	4.84387e-06	0.00223115	0.00404589	0.0157824	0.000900798	0.000177583	0.043335	0.0268517	0.0160627	0.00834859	0.000416231	0.0297191	0.0121337	0.0277606	0.00167126	0.0313404	0.00298521	2.62537e-05	0.00444071	0.00817451	0.000109339	0.00626266
ENSMUSG00000060636	0.0848126	0.00815687	0.00889211	0.0150821	0.012699	0.0032578	0.00701265	0.00093157	0.00873602	0.0290589	0.00178395	0.0026695	0.0230848	0.00802949	0.0085466	5.4474e-05	9.14278e-05	0.000306268	3.14669e-05	0.010975	0.00302047	0.00703913	0.00187639	0.0177819	0.00316748	0.00693422	0.0121349	2.76934e-05	1.72608e-05	0.0049543	0.000201778	0.00072071	0.000118545	0.00225774	0.00243784	0.00383089	0.0886807	0.00051976	0.00339548	0.00387669	0.000103708	0.0439578	0.00121538	0.000520736	0.00144381	0.0533377	0.00380658	0.0473954	0.00875422	0.0342009	0.00295068
ENSMUSG00000060657	0.00231468	0.000457466	0.00108362	0.00506617	0.00478818	0.000868669	0.000996444	0.00331853	0.00172102	0.00239926	0.00942677	0.00155832	0.00206978	0.000217225	0.0314059	0.000120157	0.00273652	0.000508417	0.000974866	4.50676e-05	0.00180731	0.000176565	1.45662e-05	1.14923e-05	0.000534669	0.0036532	0.00113763	0.000952551	0.00189169	0.0178758	4.06956e-05	0.00216691	0.00867947	4.87418e-07	0.00115666	5.69931e-05	0.000185063	0.0114191	0.0142804	0.00258077	0.00332406	6.45458e-06	0.00326483	0.00930734	0.000233477	0.00125389	0.0173852	0.000208218	0.00306165	0.00257158	0.000545599
ENSMUSG00000060675	0.0154037	0.0630664	8.26952e-05	0.0261198	0.00417477	0.00631899	0.00429582	0.00586555	0.0226675	0.00180962	0.0298441	0.00127323	0.0621769	0.0314621	0.00555039	0.00242287	0.000175639	0.0257733	0.00124562	1.00331e-06	0.0151787	0.00720792	0.0305938	0.0139009	0.00356438	0.0101384	0.0816368	0.00581985	0.00973912	0.0201046	0.0152135	0.00206523	0.0035574	0.0871377	0.00191575	0.000110604	0.011992	0.0162563	0.0381643	0.00770748	0.0102803	0.0129974	0.000310155	0.0197104	0.126894	0.0233945	0.0149725	0.000609314	0.0288606	0.0240784	0.000136981
ENSMUSG00000060679	0.0349265	0.00438755	0.0277652	0.000899943	0.0243807	0.0279713	0.000640217	0.000557908	0.00714947	0.0284897	0.0223253	0.00166304	0.00239136	2.71217e-05	3.40923e-05	1.37591e-07	0.00141354	0.00898732	0.00690863	0.00085673	0.0280214	0.0513869	0.0165449	0.0107925	0.00503847	0.0386864	0.00227234	0.00228541	0.000925846	0.00493564	0.0125433	0.0225519	0.00258913	4.09765e-06	0.00265435	0.00259741	0.000299297	0.00311135	0.019327	0.00269801	0.0437725	2.77925e-05	0.00212089	0.0311831	0.0695958	1.13622e-05	0.00474444	0.00366039	0.0140726	0.000684281	0.00121151
ENSMUSG00000060681	0.0268915	0.0335813	0.017626	0.0204619	0.0540094	0.101054	0.00690525	0.00485389	0.000251267	0.0381249	0.000169441	4.06189e-05	0.0658299	0.000281272	0.0326775	0.0183669	0.166173	0.000311553	0.00419172	0.00385994	0.0139299	0.000146937	0.000938346	0.0467535	0.00393893	0.0516194	0.0496937	0.0137563	0.0162561	0.000345001	2.63902e-05	0.0690398	0.00911362	3.53764e-05	0.00674727	0.0736762	0.145089	0.0149017	0.0160479	0.0101053	0.0148316	0.0666804	0.0303719	0.0073298	7.78275e-05	0.00360028	0.0301626	0.00602717	0.00660857	0.00351098	0.0282112
ENSMUSG00000060703	0.00215359	0.00259252	0.000413382	0.000298134	1.4969e-06	0.0128619	0.0389178	0.0169874	0.00727898	0.00348639	0.00170912	0.000452341	0.00430174	0.00176902	0.0103596	0.0932874	0.00484819	0.00145592	0.00805161	0.0853634	0.0016267	5.74952e-05	0.00293619	3.84387e-05	9.87779e-05	0.000875756	0.00369936	0.0199589	0.00649716	0.00703673	0.00218993	0.00886253	0.00137977	0.012483	0.00031861	0.0105427	0.00525316	0.00528741	0.000472002	0.0291114	0.0183797	0.000799023	0.00465347	0.0198263	0.0251919	0.00119533	0.0537884	0.0357337	0.0104067	0.000715843	0.0268404
ENSMUSG00000060708	0.0346963	0.0114021	0.00936735	0.00794019	0.0379378	0.0462332	4.94525e-05	0.0272202	0.0301877	0.0112026	0.1436	0.0220957	0.00732127	0.0474254	0.030228	0.00733646	2.19934e-05	0.000439846	0.00405634	0.00487197	0.0125577	0.000935608	0.00399003	0.00309573	0.000778374	0.136717	0.00684187	0.024204	0.00159628	0.00792681	0.0601687	0.0364717	0.039126	0.0182677	0.00438996	0.00801381	0.028302	0.00135908	0.0299466	0.000144095	0.0228703	0.0230321	0.0069035	0.0981125	0.163708	0.051971	0.00715386	0.115736	0.00118019	0.000101402	0.0120396
ENSMUSG00000060727	0.42084	0.0257168	0.0664959	4.39528e-07	0.000390574	0.0152349	0.00587571	0.00194937	8.34989e-05	0.000809141	0.111197	0.05132	0.0537602	0.0260294	0.000513133	0.0346127	0.000141089	0.00459094	0.00160209	0.000555609	0.0475498	0.00131468	0.0467679	0.0289046	0.00486967	0.0667507	0.00229863	0.0174507	0.0408159	0.000897467	0.0252543	0.0422322	0.0188498	0.0231069	0.00341142	0.0108966	0.00252028	0.05627	0.00170771	0.213791	0.00839517	0.0257365	0.0209304	0.0064888	0.0676434	0.0639883	0.514506	0.0164672	0.00614421	0.0585739	0.0868919
ENSMUSG00000060733	0.00222259	0.00328103	2.20781e-05	0.00987786	0.0304369	0.0116077	0.00928891	0.00121194	0.00261817	0.00550125	0.00617189	0.00370021	6.19199e-05	0.0154153	0.0743541	0.00104678	0.0189987	0.0178599	0.000628797	0.00146344	0.00493762	0.0471367	0.000418111	0.00871581	0.00100255	0.0521572	0.00430125	0.0144989	0.0204872	0.0583692	0.00406257	0.0247028	0.0205766	0.0930949	0.0468315	0.000505736	0.160071	0.0213877	0.0840831	3.55052e-05	0.025134	0.0140442	0.00153402	0.0112019	0.0443289	0.000646604	0.0108401	0.0517315	0.000621758	0.0108286	0.0043419
ENSMUSG00000060739	0.0258308	0.0121889	0.00741322	0.035363	0.00811538	0.0145138	0.0106055	0.00114474	0.00111396	8.53841e-06	0.0018729	0.00258102	0.0151622	0.0112162	0.0254329	0.0171029	0.00150788	0.00108064	0.00727573	0.00395631	0.000363247	0.027233	0.000377035	0.00877546	0.000506428	0.0153475	0.0360947	0.000634402	8.30084e-05	0.00282699	0.0127051	0.000523392	0.00462961	0.000690352	0.000431881	0.000325422	0.167402	0.000468558	0.0114242	0.0163438	0.00100475	0.0048606	0.00566186	0.000631412	0.0137046	0.0300569	0.00901798	0.0354863	0.0115376	0.00409609	0.00300667
ENSMUSG00000060743	0.0180413	0.0336196	0.00370728	0.000265856	0.0128928	0.00553087	0.000571337	0.0365171	0.00155706	0.0100052	0.0177703	0.00628894	0.00327946	0.022805	0.0019109	0.000167204	0.00650427	3.60547e-05	0.00175857	0.00093213	7.51986e-05	0.00379893	0.000118977	0.0146906	0.00230248	0.00911491	0.0132505	9.39327e-06	0.00355206	0.00885168	0.0928846	0.00148843	0.00159173	0.000606552	0.0101212	0.00244259	0.00784048	3.6617e-05	0.0210756	0.0124534	0.00756801	0.000526426	0.00384621	0.0100163	0.00428346	0.00785432	0.00156531	0.0193054	0.000260098	0.0128129	1.06343e-05
ENSMUSG00000060771	0.00728472	0.000198833	0.0172095	0.00488928	0.0167076	0.00243355	0.0327026	0.0246124	0.00232888	0.0037317	0.0102843	0.000349892	0.00340692	0.00935191	0.0444108	0.0141541	0.0291434	0.00532985	6.23812e-05	0.00137776	0.0182421	0.0202844	0.0245927	0.0156136	0.00642653	0.000254258	0.296516	0.0302456	0.0090488	0.0141806	0.0699604	0.000126602	0.0212493	0.000882174	0.00139185	0.00472225	0.0199671	0.00138121	0.0231043	0.0146935	0.00969131	0.0431217	0.00257666	0.030064	0.00965403	0.00356909	0.00268718	0.0182533	0.019066	0.158034	0.000242503
ENSMUSG00000060777	0.056486	0.00660964	0.0426099	0.00201352	0.0477893	0.0448589	3.92235e-07	4.49209e-07	0.791581	0.0256113	0.0014965	0.0259318	0.0134448	0.0123952	1.86241e-08	0.0029021	0.00929871	0.00353618	0.00611194	0.00541068	0.0357972	0.339091	0.152235	0.0296031	0.0122509	0.906838	0.0356926	0.0300473	0.0174999	9.2412e-08	0.0462708	0.0279906	1.28147e-07	1.02671e-07	0.00503789	0.053444	0.00178909	0.0367126	1.22592e-07	0.0377234	0.110674	0.0380738	0.639468	0.023396	0.0238226	0.0162434	0.0200921	0.000963967	0.0198439	0.0208617	0.0341028
ENSMUSG00000060802	0.00674034	0.00191532	0.00285084	0.00403306	0.00672226	0.000818946	0.00612984	0.00260101	0.00207856	0.012755	0.00243999	0.00366626	0.00389209	0.00155538	0.000558803	0.00427221	0.0011844	0.000377943	0.000552359	0.000512005	0.000322575	0.00470784	0.00329355	3.35531e-05	0.000194715	0.00146717	0.0106573	0.000993372	0.000870128	0.000184575	0.00508458	0.00521357	0.000190527	0.00219238	0.000295607	5.91971e-06	0.00334141	0.00410351	0.00239874	0.0104622	0.00537051	0.00338011	5.79235e-05	0.000530024	0.00177321	1.97554e-05	7.34284e-07	0.0299178	0.00171745	1.84799e-05	0.000169669
ENSMUSG00000060803	0.00827926	0.000942575	0.000323254	0.00591123	0.00099312	0.010424	0.000258238	3.24751e-05	0.00145474	0.0161889	0.00310358	6.90765e-05	6.46874e-05	0.00516172	0.000833173	0.00210726	0.00722718	0.0160004	1.04338e-05	0.0105315	0.00237812	0.000335566	0.0043257	0.00386645	0.00141629	0.00263199	0.00891156	0.000282846	0.00031488	0.000260294	0.00335873	0.0170241	2.56574e-05	4.57652e-05	0.00171713	0.0291606	0.0266491	0.0106487	0.000128926	0.00124061	0.0257785	0.000428036	0.00274337	0.00455947	0.019192	0.00139353	0.00189914	0.0481145	0.0123325	0.0054841	0.00154883
ENSMUSG00000060860	0.00036846	0.00440773	0.00776801	0.00361686	0.000641104	0.00618644	0.00627132	0.0155588	4.71394e-05	0.00170868	0.00481396	0.000129763	0.000559638	0.00407441	0.0135898	0.0059762	0.00252357	0.000753729	0.00466885	0.000157312	8.38702e-06	0.00230511	0.000201522	7.52136e-05	0.00167236	0.000624798	0.00269414	8.28941e-06	4.07147e-05	0.0134107	0.000488513	0.00770445	0.000877794	9.67303e-06	0.0245293	0.000449732	1.21347e-05	0.00296971	0.00886292	2.62465e-05	1.5891e-05	0.000437984	1.05017e-05	0.0243747	9.4718e-05	0.000195049	0.00236485	0.00519532	0.000515341	0.00118848	0.00669768
ENSMUSG00000060904	1.70997e-06	0.000726839	0.0180341	0.00543817	0.00097419	0.00533556	0.0219694	0.0114718	0.000724114	0.0337625	0.00889715	0.0293674	0.0343614	0.00274943	0.00835954	1.69615e-05	0.0154648	0.0159646	0.000415546	0.00600535	0.00504132	0.000558144	0.00187131	0.00849181	0.0022627	0.0693352	0.00068857	0.00939886	0.000169334	0.00796131	0.00280976	0.00143289	0.00195532	0.00255117	0.00514522	0.0200434	0.0284538	0.00251048	0.0403357	0.000206001	0.00841612	0.00168171	0.00229134	0.0272905	0.0165579	0.0071429	0.00277204	0.0173853	0.0146626	0.000131734	8.69063e-05
ENSMUSG00000060923	0.00885612	0.0181139	0.00326664	4.93904e-05	0.00367672	0.000400909	0.000567673	0.00596881	0.00141319	0.0423145	0.0224986	0.00355354	0.00691229	0.00342941	5.46823e-05	0.00523379	0.0107198	0.0466873	0.00134717	0.00190869	0.0152942	0.0583055	0.0640545	0.0140649	9.28901e-05	0.0148343	0.00911087	0.0107503	0.000366901	0.0431186	0.0239287	0.0101354	0.00976248	0.000167654	0.000533285	0.00019062	0.0127354	0.00224839	0.0437292	0.0685701	0.00112636	0.0184036	0.00328044	0.000434281	0.0113171	0.00132113	0.0108188	0.0132539	0.00413474	0.0149354	0.000531451
ENSMUSG00000060924	0.0153641	0.0951482	0.0425937	0.138418	0.00222884	0.000877176	8.4399e-05	0.0180741	0.00128867	0.000216944	0.000419027	0.0129624	0.0346415	0.101598	0.00478851	0.00137243	0.00926953	0.0391419	0.000231122	0.00430253	0.0029855	0.00130223	0.0296851	0.0110829	2.98981e-06	0.0445706	0.0170134	0.00622441	0.0168968	0.0230132	0.020299	0.0178316	0.0213202	0.172462	0.0723593	0.0108139	0.0559691	0.00201709	0.0711448	0.00022355	0.0592846	0.00232301	0.0550957	0.140915	0.00328418	0.00202673	0.000803497	0.00511317	0.030545	0.0137395	0.0069506
ENSMUSG00000060935	0.000347462	0.00236939	0.00768435	0.0184529	8.69086e-05	0.00155183	0.0136534	0.0361427	0.00162099	0.0444689	0.0167168	0.00413125	0.0631318	0.00567802	0.0462095	0.00218885	0.000541308	1.97177e-05	0.00230386	0.029031	0.0217371	0.0467988	0.0124379	0.057339	0.000650557	0.000371737	0.000211234	0.0938116	0.00329037	0.00677387	0.000249936	0.000771863	0.00539816	0.00409945	0.00772056	0.00264673	0.016595	0.052339	0.0242293	0.0285366	0.00445147	0.000329174	0.0271673	0.0057459	0.000658919	0.0128925	0.0550592	0.0151823	2.73584e-05	0.00870356	0.00838966
ENSMUSG00000060938	0.030296	0.0115964	0.00836338	0.0123225	0.00667148	0.00316754	0.00499479	0.000420238	0.00164381	0.0806734	0.00062787	0.00529125	0.0347204	0.0202654	0.010357	2.6757e-05	5.36933e-05	0.000584159	0.000211567	0.00253587	0.00579736	0.00127435	1.57159e-05	0.0200559	0.00469322	0.00341735	0.00558468	0.00123413	2.48826e-05	0.00860585	0.00130148	0.00403751	2.16664e-07	0.00446493	0.00159229	0.0107667	0.0649511	0.000116891	0.00327323	0.00162052	0.00497659	0.019164	0.000555377	7.87261e-06	0.00297786	0.067482	0.0124969	0.0370026	0.015183	0.0120401	0.00465295
ENSMUSG00000060950	0.0409734	0.0285352	0.00745132	0.0204836	0.000498277	0.000460015	0.00438308	0.0112277	4.57816e-05	0.00556776	0.0881069	0.00959547	0.00953608	0.00208116	0.000585755	0.00614523	0.023684	0.00116844	0.000583985	0.039969	0.010812	0.0591324	0.0223417	0.00548178	0.0023835	0.000477485	0.0108284	0.0026388	0.000513814	0.00734088	0.000698882	0.000416265	0.000812408	0.000283327	0.0185523	0.000271679	0.00462608	0.00498083	0.000463182	0.00915008	0.0134464	0.00755464	0.00771219	0.00368347	0.0534586	0.0271318	0.00189925	0.0193208	0.00690352	0.0188621	0.00107791
ENSMUSG00000060956	0.00738557	0.0060898	0.00708376	0.0121125	0.0121918	0.157793	0.0144162	0.0164801	0.00854248	0.0121775	0.0158943	0.242389	0.00822343	0.0109969	0.0106845	0.00615768	0.00250994	0.00322324	0.0057033	0.00508774	0.00411186	0.00340689	0.00279336	0.00270284	0.00676432	0.00396124	0.00407258	0.00518517	0.00547596	0.00605182	0.00603506	0.00600797	0.00482681	0.00387186	0.0059251	0.00598618	0.00550476	0.00939972	0.00466117	0.00473696	0.00636503	0.00483772	0.00587744	0.00349321	0.00488877	0.00708901	0.00315766	0.00505563	0.0043358	0.0046395	0.00880984
ENSMUSG00000060961	0.0279005	0.0168714	0.000138413	0.00370405	0.0140894	0.0101359	0.0243833	0.00188464	0.00173876	0.00714641	0.0503892	0.102358	6.98856e-05	0.00105165	0.119296	0.0305424	0.0288215	0.030629	0.0391911	8.57236e-05	0.0166847	0.000151597	0.0168232	0.105943	0.00690489	0.00738766	0.00550505	0.00839837	1.03384e-05	0.0585624	0.0128336	0.00687253	2.93542e-06	0.00421644	0.00388662	0.0246889	0.0507143	1.57581e-05	0.00497132	0.0400636	0.000226081	0.000899719	0.00885543	0.192658	0.00224654	0.00393315	0.0340313	0.0100605	0.00265638	0.000756251	0.00154947
ENSMUSG00000060981	0.0170473	0.00667077	0.0119484	0.0522836	0.00622667	0.119897	0.0440027	0.00779596	0.0144422	0.0571527	0.00384555	0.00165781	0.0357081	0.00192214	0.030229	0.00768228	0.00257763	0.0211973	0.00322475	0.00572702	0.081796	0.039484	0.00153366	0.0246557	0.0362398	0.023294	0.00987764	0.000448524	1.32081e-07	0.0223351	0.10108	0.00516203	0.00229795	0.0215821	0.0306229	0.0112016	0.0153949	0.00246561	0.012681	0.00850055	0.00786002	0.0313875	0.000128208	0.00420551	0.0597679	0.00773434	0.0116439	0.0136923	0.0221342	0.000391807	0.00481036
ENSMUSG00000060992	0.000107965	0.000180638	0.00161712	0.00259749	0.00941366	0.0298446	1.24876e-07	2.51351e-05	0.00616608	0.00627058	0.0175569	0.002592	0.0033272	0.00756065	0.0104292	0.00133182	0.000334327	0.000125293	0.00839311	0.00288013	0.00497933	0.00123236	0.000853367	0.0344494	0.00294124	0.00161562	0.0269166	0.00187233	0.000869331	0.000818082	0.0236445	0.00817026	0.000174737	0.000158673	0.0108557	0.00235051	0.00111956	0.00270307	0.0223335	0.010533	0.00253763	0.0113374	0.000180123	0.00479254	0.00173741	0.00486495	0.00729929	0.0241108	0.00151382	0.00501972	0.00637818
ENSMUSG00000061013	0.000227636	2.05141e-05	0.0114294	0.0100079	0.0206409	0.00359232	0.00930212	0.0920027	0.0139056	0.316965	0.0834375	0.00286922	0.0741892	2.08346e-06	0.0414065	0.00258708	0.38987	0.0128724	3.05343e-05	0.0472987	0.00871606	0.0218279	0.000561108	0.000794442	0.0153351	0.064036	0.0170332	0.00604596	0.138235	0.000240382	0.0411491	8.08266e-06	0.0211249	0.177196	0.00292693	0.000142537	7.44491e-06	0.00279123	0.1033	0.0400726	0.00177848	0.00519878	0.0102478	0.0377571	0.0497179	0.00185021	0.0306849	0.0571465	0.000549666	0.0235761	0.0358276
ENSMUSG00000061024	0.0411665	4.96572e-05	0.13616	0.0086228	0.004231	0.00547687	0.0305793	0.0158767	0.0190487	0.00448068	0.0200819	0.000273041	0.0038157	0.00444459	0.00191676	0.00863058	0.0411361	0.0270083	0.00292968	0.000107596	0.202913	0.0056351	0.00233372	0.210739	0.00227419	0.0015896	0.0043763	0.00076271	0.00136572	0.00763504	0.000141663	0.00257834	0.0182727	0.0159244	0.00136828	0.125248	0.0628575	0.0308202	0.000277964	0.00442039	0.0291022	0.000812111	0.000316908	0.158149	0.000434748	0.00290147	0.0253704	3.24577e-05	0.000833595	0.00013667	0.0215653
ENSMUSG00000061028	0.00101962	0.0201669	0.0013428	0.0188679	0.00458235	0.00718602	0.0234184	0.0362686	0.00863266	0.00209621	0.0201156	0.00875716	0.000602515	0.00408222	0.024589	0.00303358	0.00341499	0.00583348	0.00936348	0.00163829	0.00237641	0.00614243	0.0190703	0.00335756	0.00134173	4.21036e-05	0.00120035	0.00188876	0.0317038	0.0114616	0.0019065	0.00766882	0.00226795	0.00878303	0.0109401	0.0221553	0.0154979	0.029286	0.0302776	0.0250043	0.00806438	0.0052665	0.0172359	0.00801845	0.000801931	0.00299352	0.0219909	0.00455468	0.00711809	0.000403567	0.00781064
ENSMUSG00000061032	0.0322104	0.00127335	0.000758529	0.000191213	0.00569615	0.0154668	0.00653827	0.00439742	0.0375682	0.00395297	0.0797341	0.000728488	0.0109691	0.0289437	0.0172539	0.0017091	0.0269546	0.0126975	0.00637896	0.000822027	0.00317623	0.000115274	3.09354e-05	0.00128019	0.0126961	0.00123811	0.000107624	0.00181276	0.0156078	0.00143852	0.0436147	0.000310209	0.0023206	0.00130503	0.00170545	0.0118862	0.0012309	0.00045255	0.0112394	0.0124861	0.033438	0.012138	0.0053783	0.00547668	0.0012139	0.00156407	7.22876e-05	0.00650914	0.00508137	2.43823e-07	6.11704e-05
ENSMUSG00000061046	0.0986043	0.010456	0.0225807	0.00217618	5.84231e-05	0.0286965	0.00531624	0.0225661	0.0199315	0.04441	0.0425953	0.00452579	0.00053995	1.47342e-06	2.82744e-05	0.00296636	0.05512	0.0177285	3.21049e-06	0.0452622	0.00103589	0.00348609	0.0751277	0.0383029	0.00586018	0.00649021	0.00640728	0.00835857	0.00286368	0.000669391	0.0183782	0.0238132	6.9672e-05	0.000346195	0.000671683	0.00612119	0.101465	9.49952e-06	0.000422344	0.000976601	0.00255254	0.0031857	0.000594694	0.000669308	0.0484205	0.0247127	0.0414313	0.13202	0.0140344	2.14029e-05	0.0196301
ENSMUSG00000061079	0.00268	0.00721093	0.00427695	0.0247651	0.00399816	0.0172109	0.0117137	3.32388e-05	0.000793458	0.0755209	0.0564776	0.00239692	7.15216e-06	0.00786662	0.030781	0.00828023	0.039456	0.00114997	0.000515563	0.00837718	0.0117405	0.00208584	0.0286924	0.00704143	0.000282532	0.0253491	0.0118558	0.0383316	0.00554591	5.12566e-05	0.0476186	0.0161382	0.00258562	0.00727538	0.000676487	0.00920468	0.654323	0.00490916	1.85546e-05	0.124405	0.00233492	0.0378591	1.06753e-05	0.000203876	0.0416167	0.01433	0.0258213	0.0777996	0.017699	0.00810924	0.0332042
ENSMUSG00000061086	0.079518	0.0135534	0.0198336	0.00111598	0.00912527	0.0170026	0.0107444	0.0426672	0.00337298	0.0138982	0.00709347	0.000220843	0.000532432	0.00139267	0.0169492	0.0342736	0.0975911	0.00920475	0.0514097	0.0119363	0.000523315	0.0114212	0.0128909	0.005318	0.00286097	0.133873	0.0227894	0.0280957	0.0870336	0.055683	0.0633157	2.86552e-05	0.00125667	0.00761018	0.00172146	0.00163467	0.0134457	0.00495239	0.00819177	0.00365767	0.0616404	0.00573633	0.00205307	0.0133673	0.149837	0.037208	0.00674856	0.012591	0.00287647	0.0181612	0.0311415
ENSMUSG00000061100	0.000310668	0.036836	0.162179	0.775575	0.0321067	0.0309253	0.003853	0.00184176	0.0209293	0.0325927	0.0410718	0.0279364	0.0403937	0.169192	0.446141	0.0246011	0.00789842	6.8489e-06	0.0339493	0.0222383	0.0104418	0.0314539	0.000319185	0.0305682	0.0283168	0.0298824	0.0583442	0.028113	0.0204794	0.0183539	0.293227	0.222667	0.00362361	0.0335198	0.0176993	0.0417036	0.00894146	0.0068076	0.0421821	0.00207861	0.0858015	0.0363075	0.0449098	0.610433	0.0244907	0.0528675	0.0290031	0.0987449	0.0364191	4.15057e-06	0.0194768
ENSMUSG00000061104	0.0113917	0.0144055	6.1724e-08	0.00539279	0.00354814	0.00808355	0.000358477	0.01708	0.00385341	0.00882935	3.05803e-05	0.00123298	0.00314158	0.0510723	0.00074796	0.000275811	0.00802808	0.00905569	0.00738788	0.000100347	0.00306585	0.00166706	0.000156087	0.000373685	0.000124697	0.000397494	0.00396598	0.0604501	0.0123013	0.0156966	0.0205326	0.00624019	0.0120329	0.00500086	0.00214137	0.0861943	0.0159311	0.00289209	4.52431e-05	9.47339e-06	0.00534167	0.022135	0.000460835	0.00518567	0.000147036	0.000255833	0.00159861	0.0535878	0.000795864	0.0179927	0.00216882
ENSMUSG00000061111	0.00194536	0.00400958	0.00652264	0.0183937	0.0103187	0.0321588	0.00774565	0.00192175	0.0152967	0.000741157	0.00101998	0.00206615	0.0137214	0.00354435	0.000129617	0.105877	0.000344253	0.00103945	0.00244934	0.00100784	0.00349512	4.72642e-05	0.00434358	0.0120863	0.0501128	0.0245813	0.00223292	0.000105542	0.000512006	0.0135021	0.00523106	0.000126243	0.00392476	0.00422917	0.0352457	0.031705	0.0100806	0.0112521	0.004247	0.00869818	0.000110788	0.0133419	0.00144163	0.218482	0.00013943	5.68091e-06	0.0062697	0.0528489	0.000982981	0.000998733	0.0595186
ENSMUSG00000061118	0.0067105	6.55133e-05	9.08457e-06	0.0122175	0.0051007	0.00942016	0.000702865	0.00429847	0.0146108	0.0597535	0.00859311	0.0271707	0.000419688	0.0296991	0.0170195	0.0417471	0.00254415	0.0287217	2.02733e-05	0.000159385	0.0401288	0.0454094	0.00038472	0.0112236	0.0688769	1.52577e-07	0.00294555	0.2078	0.0271176	0.0125541	0.0239882	0.00215766	0.000661966	0.0118685	1.46751e-05	0.000165901	0.147705	0.00319725	0.0185933	0.0172389	0.122854	0.0180942	0.118597	0.080144	0.014496	0.0799668	0.0112521	0.0948818	0.00434305	0.000859277	0.00486496
ENSMUSG00000061119	0.00609115	0.0766888	0.000622447	0.00772061	0.00732928	0.0346155	0.0368712	0.00654693	0.0349456	0.0167648	0.0172637	0.0235254	0.0804513	0.00602685	0.00595446	0.187726	0.0671972	0.0341595	0.0178752	0.0273093	0.00203113	0.00302139	0.00113388	0.0143331	0.00296777	6.00647e-05	0.0227478	0.000203915	3.1568e-05	0.0237629	0.036332	3.98674e-06	0.0507557	0.000292704	0.0157653	0.024074	0.0199078	0.0279321	0.00142217	0.000105009	0.0116424	0.11918	0.0425799	0.0380884	0.00409889	0.0171267	0.0299433	0.000674328	0.148335	0.0121473	0.0232373
ENSMUSG00000061130	0.00387787	7.96875e-06	3.14453e-06	0.000116728	0.00205568	0.000181193	0.00220205	0.0219009	0.000338932	0.0013716	0.00372777	0.0066928	0.000224659	0.000101558	0.00226602	0.00804827	0.00836075	0.00603625	0.00744813	0.00108643	0.000487583	0.000409853	0.00243589	0.0011609	0.00111499	0.000574793	0.000701312	0.00146743	0.000376297	0.0266246	0.000944767	0.00222345	8.0774e-05	0.0020113	0.0343815	0.000439581	0.00195963	0.00283315	0.0140704	0.00330832	0.000241402	0.000252744	8.83102e-05	0.000225253	0.00160875	0.00299412	0.0133188	0.0109241	0.000546217	0.000396789	0.00105776
ENSMUSG00000061132	0.000397154	0.00541984	0.00114446	0.000514862	9.27391e-05	0.00634488	5.33398e-06	0.00189185	0.0040352	0.00701897	0.00936671	0.00878457	0.00283174	0.00226881	0.00429028	0.0140647	0.0842369	0.00378417	0.000175033	2.8467e-06	0.00707329	0.00325833	0.000516732	0.00706199	0.000750326	0.0402339	0.0290237	0.00725644	0.0693627	5.6966e-05	0.00342879	0.00133087	6.68019e-06	0.00723763	0.000255225	0.00201869	0.0227154	0.000688177	0.00728509	1.60358e-06	0.003284	0.0197378	0.00372371	0.0110067	0.0180086	0.00836267	0.00304699	0.0131159	0.0164848	0.00983439	3.15104e-05
ENSMUSG00000061136	0.0364512	0.0155518	0.01237	0.00616158	0.000549113	0.0450751	0.00458251	0.0349191	3.45827e-05	0.00458781	6.11412e-06	0.0119553	0.00961381	0.00105723	0.00140329	0.0161564	0.00413151	0.0037423	1.14439e-07	0.0257025	0.00895673	0.133814	0.0084586	0.0181413	0.00247567	0.0221111	0.00298772	2.27362e-05	0.00453227	0.00256031	0.0401508	0.000440535	0.0185859	0.00503653	0.00812501	0.0205103	0.00903321	0.000545395	0.0104216	0.0525136	0.0230192	0.000147416	0.00161208	0.0365805	0.015174	0.00593527	3.91062e-07	0.0499838	0.0135839	0.0015055	0.000390609
ENSMUSG00000061167	0.00091953	0.00274923	0.00705784	0.00616398	0.00208619	0.0129287	0.016234	0.00109093	0.00109822	0.0260152	0.000468505	0.00915508	0.0126153	0.00186425	0.0196594	0.00287142	0.0233632	0.000890552	0.00562417	0.000717934	0.00647088	0.0222262	0.0277473	0.024353	0.000668284	0.000949324	0.0104487	0.00309616	0.00139537	0.000327759	0.00686599	1.60149e-08	0.00168837	0.00553666	0.00941887	0.000731277	0.0328493	0.000364822	0.0005079	0.00885127	0.000406803	0.013303	0.000896153	0.000244776	0.00011426	0.0124084	0.0294045	0.161098	0.00321145	0.0139093	0.000944326
ENSMUSG00000061175	0.0376004	0.0232586	9.63849e-05	0.0686351	0.00210846	0.0564272	0.0224331	0.0149036	0.00416343	0.0291118	0.0222871	0.00881384	0.000948795	0.0106952	0.0558323	0.0247714	0.000211076	0.000227653	0.00073614	5.84139e-05	0.044413	0.000703334	0.0539133	0.0215857	0.00691102	0.000203878	0.0171721	0.0057403	0.0132864	0.00420187	0.0271474	0.00334612	0.00268168	0.00448324	0.0205078	0.00431047	0.0115518	0.0579721	0.00792844	0.0143886	0.00534431	0.00758782	0.0517506	0.00275509	0.000156185	0.0297934	0.0214456	0.00189159	0.00757284	0.00222079	0.0168178
ENSMUSG00000061207	0.00426928	0.00197611	2.67525e-05	0.000312212	0.00578794	0.00883008	0.0127776	0.000699861	0.0216557	0.148648	0.0285462	0.00628258	0.00307165	0.0186203	0.0120823	0.0252803	0.0113526	0.00897025	0.00573629	0.0017331	0.00331124	0.0526743	0.00591685	0.000372378	0.0102118	0.00593407	0.00231406	0.0121236	0.00228398	0.00331737	0.00881271	0.0114368	0.00949557	0.0228882	0.028032	0.0188966	0.108393	0.00508312	0.00175319	0.00635131	6.47083e-05	0.00797943	0.00262538	9.47198e-05	5.34109e-05	0.054364	0.00617505	0.005274	0.00553018	0.000298671	2.41964e-06
ENSMUSG00000061232	0.0166928	3.74496e-05	0.0273453	0.0109607	0.0040632	0.0243251	0.0367973	0.00136872	0.0118836	0.000456246	0.00499062	0.00850642	0.00231047	0.0434759	0.0202052	0.00230819	0.0292623	0.00684198	0.00588136	0.0190466	1.47388e-05	0.000362239	0.000594739	0.022394	0.000367172	0.0155108	0.0592753	0.00179876	0.121056	0.013644	0.00186846	0.000194852	1.65596e-05	0.0116336	9.66452e-05	0.00961166	0.0612686	0.0292729	0.0700475	0.0824766	0.000946938	0.0785861	0.015777	0.000379203	0.00603789	0.0021683	0.153071	0.0707113	0.00268386	1.37005e-05	0.0132064
ENSMUSG00000061242	0.504755	0.00170483	0.0186654	1.90039e-05	0.0141456	0.00995712	0.107285	0.0211178	0.0136363	0.0202596	0.158633	0.0600518	0.0509434	0.204262	0.0170199	0.0209012	0.368827	0.0583145	0.0467555	0.000124703	0.0328759	0.00088677	0.0309267	0.0480452	0.000538874	0.0260126	0.345751	0.00498412	0.0561321	0.000614586	5.4445e-07	0.0106175	0.00221496	0.0683484	0.0186739	0.0595587	0.0177907	0.005169	0.00446359	0.0495052	0.0201405	0.0500152	1.48596	0.0527431	0.0260673	0.0242023	0.05362	0.00883588	0.0182215	0.237675	0.0526399
ENSMUSG00000061244	0.014547	0.000509034	0.00159978	0.00579372	0.00171522	0.00226487	0.00847765	0.0109192	5.29791e-06	0.0159947	0.00324158	0.00508612	0.00635253	0.0206235	0.00488817	0.00243703	0.0536043	0.0338365	0.0010377	0.000724349	0.0143041	0.0181076	0.00046275	0.00117531	0.000459397	0.00261339	0.00416796	6.50896e-05	0.00430082	0.00729463	0.0114444	0.00573812	0.0293276	0.00854942	0.0119345	0.0557529	0.031565	4.93084e-09	0.0271713	0.000263111	0.056246	0.000101052	0.011961	0.00249223	0.00149503	0.00409275	0.00504073	0.00868617	0.02091	0.0397118	0.00345677
ENSMUSG00000061273	0.017941	0.0229709	0.000106413	0.000977745	0.00306299	0.011931	0.0564052	0.0886596	0.00839536	0.0529016	0.0661522	0.000596078	0.0128933	0.0434608	0.0128432	0.0615122	0.014791	0.000293175	3.07086e-05	0.00141054	0.00398606	0.040096	0.0543913	0.0076838	0.0178641	0.0847896	0.1157	5.57831e-05	0.00867604	0.00699866	1.98262e-05	0.00312864	0.00594323	0.0173872	0.0258902	0.0423588	0.00939488	0.00397303	0.0038723	0.031829	0.0347864	0.0209173	0.000130916	0.00162053	0.00719983	0.0752922	0.0427582	0.0048494	0.011334	0.0192465	0.00287869
ENSMUSG00000061286	0.0153771	0.0306345	0.000228079	0.000867845	0.0174626	0.00172969	0.0370284	4.84458e-05	0.0171157	5.55461e-05	9.17349e-05	0.0243524	0.00554639	0.0217578	0.0530502	0.0046132	0.0100325	0.000255424	0.0157506	0.0563481	0.00657005	0.00555764	0.048422	0.00634283	0.00594661	0.041821	0.0207406	0.00159575	0.000731444	0.0566841	0.00893973	0.000181472	0.00523983	0.0117412	0.0130798	0.0300756	0.0823334	0.000795769	0.0019677	0.0289783	0.0285696	0.0115294	0.000330854	0.000322242	0.00206746	0.0160702	0.0199327	0.166718	0.00801882	0.0221715	0.00666611
ENSMUSG00000061288	0.0052935	0.0639493	0.00487471	0.0320974	0.00197929	0.000590835	0.0169532	0.0106765	0.000833816	0.027792	0.00520774	0.00521498	0.0281045	0.0397619	0.00515737	3.86016e-05	0.00176186	0.00505443	0.00934121	0.00643781	0.00817128	0.00127274	0.0107447	0.0155894	0.00788136	0.000431991	0.00476381	0.0350644	0.0482138	0.0318263	0.0140114	0.00647972	0.00982525	0.047588	0.0238653	0.00363888	0.102399	0.000100138	0.00693265	0.00912819	0.00309365	0.00186049	0.0282829	0.0282635	5.95964e-05	0.00532776	0.000551138	0.0142762	0.0106149	0.00847363	0.0173626
ENSMUSG00000061306	0.00167187	0.0071453	0.000417238	0.0193663	0.00303599	0.000697974	0.0360901	0.00722726	6.89064e-05	0.0146778	0.0130987	0.0340548	0.000898626	0.0028956	0.0144998	4.42256e-05	0.00655612	1.69034e-05	0.0033138	0.000192945	7.23815e-05	0.00451643	0.00716268	0.001188	0.000400435	0.000404001	0.0146307	0.000173412	0.00139774	0.0122686	0.00205652	0.00340431	0.00100103	0.00912881	2.14e-05	0.00117505	0.0146945	0.000579019	0.00188894	0.00282489	5.9353e-05	0.00214692	0.00135816	0.000157872	5.0775e-05	0.00586891	0.00933674	0.0059632	0.00241508	0.00746828	0.00316794
ENSMUSG00000061313	0.0381246	0.103348	0.00745288	0.0709728	0.0561873	3.46235e-05	0.00241965	0.00186995	0.00510647	0.00227858	0.0102306	0.00147204	7.62181e-05	0.036406	0.0932842	0.00032287	0.00015042	5.72998e-05	0.0013823	0.0035305	0.0411894	0.000520453	0.0233574	0.00840079	0.000140248	0.022543	0.00188253	0.0416137	0.0180918	0.0126294	7.10321e-05	0.0149878	0.000795235	0.00670529	0.00216938	0.00537312	0.00392225	0.00227404	0.0435777	3.15973e-05	0.0326464	7.39765e-06	0.0180999	0.0147703	0.00157507	0.000256117	0.0486107	0.00614525	0.00111162	0.00329364	0.026498
ENSMUSG00000061315	0.0193564	0.00598768	0.0007643	0.00151789	0.0078811	0.000708772	0.00774616	0.00348581	0.000494639	0.0778334	0.00469908	0.00596539	0.0104749	0.00376572	0.00214919	0.00250395	0.00070952	0.00393555	0.000279715	9.5685e-05	0.00442134	0.00822434	0.000185155	0.0155449	0.000689304	0.000315277	0.0120726	0.000851904	0.000710779	0.00773631	0.0125566	0.000594748	3.021e-05	0.00248422	0.00714022	0.00447121	0.0242699	0.000136607	0.00267231	0.00328126	0.00201218	0.00752543	0.00433695	0.00461376	0.00300325	0.034343	0.00148167	0.028298	0.00963687	0.0102568	0.000534473
ENSMUSG00000061353	0.00836975	0.0022027	0.000112183	0.013126	0.00618716	0.0004899	0.0055804	0.0076222	0.00739095	0.0128488	0.0133505	0.00170188	0.00417073	0.00568844	0.0097724	0.00813816	0.028074	0.027767	0.0016149	0.000178227	0.000142457	0.00108045	0.000668959	0.000472733	0.00141506	1.24173e-05	0.000776798	0.00818243	0.00745639	0.00346793	0.0011361	1.68471e-05	3.30954e-05	0.000806969	6.74986e-05	0.0583414	0.0190638	0.0110389	0.00365471	0.00084861	0.0521597	0.0490339	0.0238475	0.00405329	0.00148462	0.00103883	0.0557382	0.00307337	0.0176687	0.0386049	0.00307682
ENSMUSG00000061360	0.024196	0.0073516	0.00510239	0.000360163	0.0339325	1.44272e-05	0.0190934	0.00199682	0.0180821	0.155405	0.00157562	0.00334058	0.000362857	0.00096174	0.000535864	0.000147132	0.00756447	0.0455612	0.00998071	0.00183643	0.00474618	0.00218402	0.0521915	0.192583	0.00429106	0.00541422	0.00865525	0.00139782	0.000969746	0.000648745	0.0118212	0.000297071	0.000991256	0.0011146	0.00843327	0.0120416	0.0805294	1.3252e-05	0.013633	0.0141045	0.0127449	0.0414038	0.00645612	0.017302	0.0301247	0.00240036	0.0526449	0.142041	0.00331789	0.0258387	0.000687287
ENSMUSG00000061374	0.0169042	0.00834309	0.00249022	0.00258951	0.0695447	0.0155903	0.000824652	0.000298245	0.00988948	0.0442822	0.00794109	0.000109084	0.00195787	0.0079295	0.0540271	0.00197816	0.000322314	0.00640781	0.00555785	0.0566828	0.0225621	0.0248475	0.00222523	0.00815509	0.000300766	0.0129346	0.0216184	0.0217815	0.0304404	0.000974167	0.0371628	0.000113899	1.90043e-05	0.000596257	0.00136938	0.00034897	0.0152735	0.0193033	0.0262132	0.0128225	0.0190557	0.00549064	0.0583794	0.0147094	0.00907898	0.0120678	0.0340645	0.00402182	2.71983e-05	0.0141334	0.0274673
ENSMUSG00000061393	0.00343947	0.00548579	0.000396263	0.0360215	3.73807e-05	0.0084926	0.000478513	0.0185475	0.0165528	0.00338695	0.0059929	0.00143382	0.0425376	0.000572609	0.0335381	8.81566e-05	0.000870338	0.0111179	0.00104559	0.00340152	0.00103897	0.0367432	0.00964493	0.00828736	0.00263551	0.0017124	0.000482206	0.0018869	0.0101545	0.0177832	0.00448288	0.00122228	0.00873631	0.0152656	0.00488344	9.43339e-06	0.0122645	2.2985e-05	0.0472938	0.000799034	0.0425815	0.00438766	0.0361185	0.00894729	7.06218e-05	0.0226165	0.00307392	0.0141639	0.0190112	0.00211403	0.00645489
ENSMUSG00000061410	0.0390662	0.0258015	0.0044068	0.00924066	0.0107	0.00997736	0.0145513	0.0218355	0.00217724	0.0486573	0.00683124	0.00088828	0.000336455	0.0583646	0.0230321	0.0175853	0.0432408	8.85629e-05	0.0106784	0.0172912	6.04494e-05	0.00684019	0.00676337	0.0140365	0.000124151	0.0037414	0.0529847	8.30435e-05	0.136952	0.00298795	0.0206456	0.000217026	0.00678172	0.0124337	0.000861763	0.0172854	0.0560559	0.011915	0.0303484	0.0349988	0.0200433	0.00829918	0.0485117	0.051469	0.0818784	0.023697	0.0210117	0.000761237	0.0107912	0.00648192	0.0256159
ENSMUSG00000061436	0.0356447	0.00590626	0.027008	0.0255186	0.0141774	0.00701219	0.169163	0.0450243	0.0346009	0.00706992	0.0173334	0.00419122	7.25855e-05	7.21269e-05	5.71519e-06	0.0358586	0.0268335	0.00520791	0.0014583	0.000548569	0.0159072	0.000993547	1.26191e-05	0.0354619	0.00770678	0.000475242	0.039568	0.0238344	0.0672862	0.000213896	0.000233342	0.0190501	0.00120186	4.623e-06	0.000603127	0.0063646	0.0278669	7.77581e-06	0.0169865	0.0162061	0.00316007	0.0284772	0.00976938	0.0506114	0.0162789	0.0331802	0.0214672	0.0172923	0.00336886	0.0040549	0.0171346
ENSMUSG00000061455	0.00161521	0.000722898	0.00154908	0.0150636	0.000610678	0.00035079	0.0600631	0.0263941	0.0013628	9.07563e-08	0.0246306	0.00221689	0.280494	0.0102469	0.018278	0.00723755	0.0180943	0.0235317	0.000585707	6.87852e-05	0.0218784	0.00165328	0.0685314	0.0182686	0.00160815	0.042419	0.00293002	0.000354494	0.000892998	0.0113704	0.053329	0.00177658	0.00157014	0.000615017	0.0100141	0.0130767	0.123996	0.000193697	0.0523431	0.0157118	0.0372149	0.0105326	0.0354216	0.0263816	0.00247105	0.0328176	0.0403407	0.257584	0.00017043	0.0155778	0.00479615
ENSMUSG00000061458	0.00181464	0.00176968	0.000603624	0.000705224	0.00614276	0.0205905	0.0209629	0.0198617	0.0415035	0.0228674	0.00815289	0.0166765	0.000319621	0.00608515	0.000974148	0.0540381	0.032818	0.0255472	0.0207568	0.000565428	4.09808e-05	0.0142052	0.129249	0.0193233	0.00175872	0.00122662	0.0124788	0.0232405	0.00898418	0.00153047	0.00697899	8.4407e-05	0.0349703	0.0423485	0.000351473	0.058279	0.0719406	0.0105509	0.0938035	0.0515248	0.00707741	0.0374576	0.0142326	0.282966	0.0390115	0.00733776	0.0284668	0.000198251	2.94074e-05	0.0146555	0.00971379
ENSMUSG00000061461	0.00738572	0.0122798	0.0052468	0.0191289	1.18324e-06	0.0344956	0.00361307	0.00764366	0.0177869	0.0123288	0.0212167	0.0130621	0.0113296	0.0407144	0.000243441	0.0287369	0.0293384	0.0203603	0.000932076	0.0946182	0.00031331	0.0130536	0.0501155	0.00380039	0.00994719	0.0857491	0.0295192	0.0175206	0.000921535	0.0022233	0.0299934	0.00651877	0.0145302	2.84225e-05	0.00276131	0.0123249	0.129421	0.000108872	0.000688842	0.00625848	0.0674295	0.0244973	0.00064806	0.00523402	0.000342003	0.00381284	0.000243353	0.368193	0.000263177	0.00322826	0.00285159
ENSMUSG00000061474	0.0101584	0.00103162	0.0483944	0.0546714	0.0195189	0.00301981	0.00178384	0.000285915	0.00368253	0.0038877	0.0142419	0.008471	0.0095574	0.0241833	0.0602303	0.0159596	0.0261203	0.00770205	4.28403e-05	0.000385653	0.00290764	0.00685712	0.00423811	0.00127219	0.0110967	0.000670305	0.000957004	0.0050954	3.98453e-06	0.0208915	0.021464	0.00465369	0.00622229	0.057679	0.021978	0.0329926	0.0634093	0.00107889	0.000962634	0.0318398	0.0247434	0.000411396	0.00491539	0.00512488	0.000452023	0.0956091	0.132978	0.260298	0.00349335	0.0319214	0.00204563
ENSMUSG00000061477	0.0464568	0.000127319	0.000147636	0.0273296	0.000584266	0.00464013	0.0199263	0.00441256	0.00111772	0.0382432	0.0203441	0.00789593	0.0036358	0.00568707	0.0730116	0.00225261	0.000756074	0.00472418	0.00277581	0.000744588	2.47671e-06	0.0232479	0.000871355	0.0346807	0.00130417	0.00465277	0.00337541	0.000105443	0.00509456	0.00398483	0.0288541	5.29148e-05	0.000503189	0.010066	0.00244008	0.0029049	0.000808897	0.000642945	5.58104e-05	0.000647132	4.38332e-05	0.012147	0.0023363	0.00153801	0.000228622	0.0466086	0.0160984	0.0544438	0.0173165	0.0223911	0.00790753
ENSMUSG00000061479	0.00137543	0.000782508	0.0307471	5.72287e-06	0.0294389	0.000487028	0.017139	0.0121147	0.0105505	0.0035244	0.00686845	0.0636356	0.0237499	0.0203985	0.0938653	0.000422411	0.0196283	0.0218088	0.0433041	0.0137069	0.014406	0.0527232	0.0816953	0.0346404	0.000380826	0.0315245	0.0201222	0.000922393	0.00625807	0.0225809	0.0218207	0.0383366	0.012756	0.0184813	0.0366847	0.00143251	0.0818226	3.87786e-05	0.00971501	0.0329519	0.00805027	0.00777073	0.00125032	1.35743e-11	0.0746027	0.00103204	0.00713193	0.0927931	0.0014715	0.00731505	0.000111162
ENSMUSG00000061482	0.120378	0.0082443	0.0531227	0.0225364	1.97071e-06	7.33044e-05	0.000566013	2.20072e-05	0.044613	0.125899	0.00159817	0.000827104	0.0103667	0.000366434	0.0061319	0.00507992	0.00017397	0.00593306	3.65254e-05	0.0109585	0.0176053	0.032904	0.0100407	0.114807	0.00312405	0.065168	0.0230517	0.23208	0.0147127	0.0479905	0.0275898	0.00361272	0.00586842	3.2001e-05	0.00726382	0.050747	0.0077422	0.00290292	0.0109691	0.0408203	0.00542191	0.0494345	0.295828	7.89271e-07	0.0561405	0.00343898	0.0148465	0.0146459	9.06618e-05	1.58281e-05	0.00397276
ENSMUSG00000061518	8.66186e-06	0.00794736	0.00499625	0.00395399	0.00317693	0.00133625	0.000727651	2.18006e-06	2.00309e-06	0.0103362	0.000750056	0.00129061	0.000650207	0.00980253	0.0144087	8.80478e-05	0.0284004	0.00181725	0.00434719	0.00320714	0.00823632	0.000939724	0.000717058	0.000861562	0.000183026	0.000860167	0.0147169	0.00759453	0.00355369	0.00309447	7.27828e-07	0.00107384	0.00349046	0.000135462	0.00177388	0.010229	0.0212091	0.000108365	0.00289783	4.35528e-06	0.000445381	0.0118883	0.00120762	0.00610034	0.00178395	0.000557706	0.00794334	0.0534974	0.00109782	0.0104213	0.000406843
ENSMUSG00000061533	6.47568e-05	0.00221804	0.0131446	0.0325402	0.0180936	0.0298457	0.00754476	0.0223592	0.00201379	0.0019923	0.0501926	0.000648878	0.0286027	0.00427428	0.0345096	0.00468088	0.00349291	0.000988949	0.0134487	0.0163497	0.00137365	0.0422377	0.00103781	0.0403565	0.00300562	0.0389887	4.41322e-05	0.0200657	0.00741454	0.000441896	0.0150689	1.9944e-06	0.018274	0.00763936	0.041891	0.00240431	0.00724064	0.00107185	0.0314217	0.000164167	0.00255905	0.0265881	0.000197393	0.00889906	0.00173963	0.0674218	0.0429401	0.0368716	0.0268664	0.031559	0.00334504
ENSMUSG00000061535	0.00435714	0.0188653	0.0604831	8.00755e-05	0.0974889	0.0603154	0.0284677	0.0444821	0.0167113	0.0107012	0.0213636	0.00359293	0.0763825	0.0136012	0.0407434	0.000161084	0.0449679	0.000785257	0.00327336	0.00234776	0.00422356	0.0711869	0.0534409	0.0903832	0.0115717	0.0658556	0.0152032	2.20188e-05	0.00029163	0.0209648	0.0071463	0.000366538	0.053491	0.0296097	0.00813142	0.0334113	0.00191039	0.0184954	0.0143522	0.0219757	0.0312428	0.000571021	0.000228263	0.00516645	0.00564596	0.0119271	0.000161039	0.0128773	0.0142543	0.0030608	0.00244527
ENSMUSG00000061544	0.00789802	0.036517	0.00414931	0.0107094	0.00857613	0.0527128	0.0141227	0.000584189	0.00028664	0.00562772	0.0411177	0.0117009	0.158503	0.0190386	0.0102302	0.00397674	0.0288206	0.00221634	0.00758778	0.0563121	0.000306923	0.00219367	0.00102074	0.0170858	0.00972842	0.0490737	0.0518188	0.0306589	0.00544639	7.30316e-05	0.0028906	0.000547809	0.000373375	0.0080752	0.00221412	0.0255628	0.00837418	0.00372876	0.00177119	0.0283362	0.0690061	0.00187753	0.00530542	0.0420471	0.000228287	0.000441379	0.00823826	0.00682423	0.00189267	0.0042165	0.000729201
ENSMUSG00000061559	5.69736e-05	0.00999651	1.12886e-05	0.00467259	0.0155349	0.0100272	0.00999876	0.00183943	0.000975991	0.00344814	0.00195339	0.00152121	0.0068716	0.000800643	0.00334874	0.00189267	0.00272295	0.0131934	9.03768e-05	0.00155252	0.00298653	0.000806392	0.00403809	0.00202129	0.0014472	0.00406503	0.00619283	0.00713823	0.000504205	0.0146882	0.00272073	0.00152773	0.00515059	0.00608592	0.00384878	8.55825e-05	0.00150119	0.00866172	0.00261549	0.0116593	1.46933e-06	0.00368684	0.00508838	3.33459e-05	0.00277929	0.000964437	0.0134807	0.0101987	7.62907e-05	0.00356904	1.65282e-05
ENSMUSG00000061589	0.0355857	0.0236446	0.0235887	0.239771	0.00142772	0.0103972	0.00714807	0.0184682	2.78657e-05	0.0215232	0.00152827	0.00443698	0.00631636	0.0361394	0.00254283	0.000280545	0.0189127	0.00265973	0.000607551	0.0242897	0.00157297	0.000202147	0.00713743	0.00311803	0.00161808	0.0330411	0.00148626	0.000519262	0.00219895	0.0445659	0.00066634	0.0028978	1.01823e-07	0.000242974	0.00490478	5.20097e-05	0.000552766	0.00109957	0.0010942	0.00429543	0.0030402	0.00629508	0.0309398	0.000686071	0.00844462	0.000375859	0.083187	0.0427071	1.99399e-06	0.00801506	0.012127
ENSMUSG00000061607	0.0306843	0.0265694	0.0237373	0.0528654	0.0459682	0.0118334	0.0101788	0.0219609	0.0127547	0.00104129	8.39496e-07	0.0128271	0.0163593	0.0023265	0.00889854	1.50562e-05	0.000128525	0.0736115	0.00743156	0.0192397	0.0167373	0.0519585	0.00871723	0.00691619	0.0140188	0.0167217	0.0196426	0.0115414	0.137626	0.0018013	9.13678e-06	0.000436	0.00314443	0.0456207	0.000998315	0.0201879	0.00112187	0.00397481	0.0661769	0.0239838	0.0452129	0.0769387	0.0432076	0.00306762	0.0568904	0.0941306	0.000995261	0.0055314	0.0129513	0.000175232	8.39916e-05
ENSMUSG00000061613	0.00063797	0.000564117	0.00247671	0.00197827	0.00144207	0.000804731	0.00127957	0.012188	0.000374761	0.000519004	0.0142098	0.000838859	9.19249e-05	0.000129795	0.000227641	0.00479882	0.000323575	9.70032e-05	0.00019195	0.000101869	0.00199999	0.00188953	0.00979226	0.00985441	0.00179364	6.31718e-07	0.000626344	0.00246983	0.000300211	0.0153412	0.0354054	5.13919e-05	5.9813e-05	0.0050533	0.0022216	2.31226e-05	0.00914491	7.90759e-07	0.0091897	0.00517172	9.7536e-07	0.0046961	0.00161339	0.0548782	0.00461261	0.0122612	0.00317311	0.00197341	0.0038628	0.0125139	0.000120386
ENSMUSG00000061650	0.00551595	0.0194581	0.00431641	0.100827	0.0274821	0.0503401	0.01844	0.000289652	0.0134939	0.00650002	0.0019933	0.00254035	0.00181766	0.00315898	0.0273043	0.0141808	0.00215312	0.0129383	0.00422923	0.00662927	0.000797435	0.0239341	0.00687164	0.025905	0.0173489	0.0143965	0.00281438	0.0761367	0.019805	0.0212738	0.028535	0.0027297	0.00155807	0.00106768	0.00520586	0.0392006	0.075221	0.00785247	0.0339035	0.00247221	0.00446736	0.0339548	2.3123e-05	0.013561	0.0113886	0.00035737	0.04679	0.169362	0.0142174	0.0574585	0.0262262
ENSMUSG00000061665	0.00378012	0.0102135	0.017422	0.0151507	0.0162942	0.00551889	0.0148048	0.0087995	0.00374542	0.0417182	0.00700272	0.0159107	0.00298354	0.0371229	1.04681e-06	0.0279418	4.08788e-06	0.0106034	0.0201122	0.0185025	0.0226226	0.0218333	0.0105635	5.56736e-07	5.61844e-05	0.0611277	0.000775724	0.09875	0.0513112	0.0159602	8.95527e-05	0.00159703	0.00050033	0.0027582	0.0622892	0.00328382	0.00474934	0.00501359	0.00036855	0.00238324	3.38928e-05	0.0119369	0.00146627	0.0173922	0.00245079	0.013421	0.0211063	0.0019267	1.38612e-05	0.0083937	0.00510491
ENSMUSG00000061666	0.106727	0.0388454	0.0259206	0.0405086	0.060481	0.0184248	0.0422743	0.0662561	0.000341622	0.0150608	0.000656397	0.00358865	0.0142818	0.00380143	0.0481101	0.000801673	0.000198964	0.000392856	0.0234028	0.00226284	0.00155475	0.00851386	0.0374964	0.000144528	0.00560566	0.0574479	9.39131e-05	0.0595153	1.49122e-06	0.00215286	0.00208019	0.0984604	0.0140541	0.0143254	0.0210477	0.084942	9.06758e-08	0.0153892	0.0351998	0.0690989	0.054873	0.00066206	0.0309344	0.00748749	0.000900235	0.00565998	0.0888905	0.00404137	0.000436797	0.00763837	0.0203409
ENSMUSG00000061684	0.0898663	0.0152797	1.32391e-06	0.0181269	0.0159573	0.00919302	0.00141057	0.00203732	0.0276888	0.00714561	0.0691786	0.0195061	0.0319951	0.150654	0.00311908	0.000240358	0.0350622	0.00272953	0.00118866	0.000116142	0.00039658	0.0335466	0.0435407	0.00683419	0.000324546	0.00220775	0.0113866	0.0343012	0.00677957	0.0312745	0.0205325	0.0107474	0.00100834	0.000172023	0.00483516	0.0146284	0.312259	0.0126099	0.0403265	0.00325572	0.0267143	0.0060053	0.00044042	0.00577033	0.00595683	0.119937	0.0263076	0.0359225	0.0376354	0.0018357	0.011577
ENSMUSG00000061689	0.000662756	0.00209075	0.00196645	0.00402402	0.00404553	0.00826921	0.000218204	7.41917e-05	0.00245632	0.00830695	0.00205885	0.000463271	0.00602342	0.000917705	0.000105462	0.0038925	0.0270237	0.0137411	0.00262484	0.00397391	0.0073686	0.00469133	0.000368126	0.000827509	0.00630726	0.00170016	7.89563e-06	0.0032915	0.00315471	0.0107642	0.000649972	0.00658878	0.00218766	7.63414e-05	0.000144209	1.19874e-05	0.000282793	0.000557169	0.0267409	0.00460494	7.66978e-06	0.00257395	0.00594881	0.0111913	0.0174618	0.00136576	0.000343552	0.0290793	0.00124682	9.73918e-07	0.00394784
ENSMUSG00000061702	0.00598199	0.0707321	0.0292436	0.00817154	0.045605	0.0516517	0.054447	0.0277549	0.0147897	0.0324466	0.0073043	0.0540342	0.00254802	0.00027684	0.068114	0.00129732	0.0170048	0.000273018	0.0149802	0.0837433	0.0141332	0.000613638	0.0142773	0.0333819	1.68001e-05	0.00535697	0.0142975	7.88075e-05	0.00905539	0.00217663	0.00226094	0.00423998	0.0107749	0.00165781	0.0154062	0.0322574	0.0396861	0.010848	0.0759545	0.000174009	0.00518266	0.0137738	0.0132799	0.139228	0.000461739	0.0117047	0.00875172	0.0293385	0.0129958	0.000962749	0.00312413
ENSMUSG00000061718	0.0175386	0.00621191	0.0140724	0.00957084	0.0223187	0.00281976	0.00224801	0.0161669	0.000998455	0.0100945	0.0123423	0.0025889	0.0302998	0.000151462	3.07597e-05	0.0167616	0.000139457	0.00927906	0.00905963	0.00845868	0.00292715	0.0057708	0.000221158	2.3962e-05	0.000748348	0.0263034	0.0263697	0.00403903	0.0067665	0.0197734	0.00322038	0.0700813	0.125302	0.00756916	0.0152884	0.0317122	0.000103452	0.0237945	0.0067612	0.0274561	0.00796632	0.164398	0.000915546	0.0191788	0.007581	0.0221567	0.0458492	0.00161011	0.000948174	0.07392	0.00166128
ENSMUSG00000061723	0.00345042	0.000339179	0.0280191	0.00015178	0.000566702	0.00085904	0.0126078	0.0331653	0.00191736	0.00362742	0.0192356	0.0232976	0.0285594	0.00205008	0.0628858	0.105853	0.0164537	0.0194161	0.000748125	4.83975e-05	0.000108754	0.0170415	0.00655318	0.026179	0.00825245	0.07013	0.00299636	0.00553252	0.000189291	0.000731769	0.0529391	0.0264972	1.12714e-07	0.000749427	0.0185626	0.00298805	0.00708254	0.00542715	8.78851e-05	0.00932454	0.0128764	0.013878	0.0616774	0.0318272	0.0215492	0.00406229	0.00658331	0.000207217	0.00570491	1.80678e-05	0.0397879
ENSMUSG00000061731	0.00436925	0.0174243	0.00273202	0.000199177	0.00340438	0.000964309	0.00800679	0.00946609	0.0184117	0.00142593	0.0107714	0.00802177	0.113301	0.0147503	0.0114292	0.00154701	0.000119149	0.0290445	0.0110086	0.0125177	0.0327369	0.000932916	8.9905e-07	0.004776	0.00107506	0.022721	0.00197717	0.00162848	0.0454774	0.00665473	0.0181644	0.0128645	0.000706536	0.00382233	0.004016	0.000523968	0.0233355	0.0374741	0.00135031	4.11842e-05	6.02532e-05	0.0304282	0.000773436	0.00271221	0.000362221	0.00573895	0.0137306	0.00444586	0.00102482	0.00305846	2.10247e-07
ENSMUSG00000061740	0.0012705	0.0345048	0.0244632	0.0143566	0.0280189	2.23141e-05	0.0296199	0.00238899	0.0258317	0.0142359	0.000607262	0.00181851	0.0501707	0.236838	0.0014456	0.0133825	0.000259733	0.00177214	0.00204484	0.0117719	0.00433535	0.0310978	0.00346343	0.00327389	0.00585287	0.0235998	0.00196485	0.00857495	2.81106e-05	0.000769176	0.000186869	0.0126369	0.000102511	0.0172197	0.0271676	0.000204468	0.00177793	0.0461382	0.010865	0.0110726	0.0436477	0.0275682	0.00820356	0.020688	0.011683	0.0125128	0.0402738	6.34579e-05	0.0123072	0.0397602	0.0579112
ENSMUSG00000061755	0.00232591	0.0107249	0.00361722	0.00848227	0.000766488	0.00164582	5.8016e-05	0.0296814	0.0123576	0.0524895	0.000400346	0.0669785	0.0323124	0.00907026	0.0593626	0.00540911	0.000393814	0.0285743	0.000872956	0.00591129	0.0212724	0.0596371	4.16589e-05	4.42212e-06	0.00131327	8.24492e-05	0.00146581	0.0305157	0.0640568	9.2304e-06	0.000190261	0.0129129	0.00628088	0.000252582	0.0554455	0.0273194	0.0283075	0.00603241	0.0627903	0.00320837	0.0957846	0.00125608	0.0923477	0.0234115	0.0933438	0.144405	0.00516377	7.773e-05	0.079982	2.5149e-05	0.0136125
ENSMUSG00000061758	0.00622926	0.000899969	0.000720108	0.0200948	0.0238579	0.0571159	0.00391429	0.0158257	0.0454507	0.000524461	0.051501	0.0104586	0.0364448	0.0140998	0.0525624	0.0343969	0.000360869	0.0530338	0.00358747	0.00110124	0.0135892	0.00270359	0.00154151	0.164379	0.0152401	0.000328208	0.00118465	0.00992504	0.00713431	0.0242803	0.00231737	0.000247566	0.00778355	0.000400991	0.0149006	0.000332974	0.0612465	0.000559654	0.0497295	0.0231295	0.0162435	0.154668	0.00334543	0.0529514	0.0411013	9.79586e-05	0.000493266	0.00519796	0.000333905	0.00251573	3.48965e-07
ENSMUSG00000061759	0.0583353	0.0107237	0.0209037	0.00683544	0.11616	0.0624041	1.23455e-06	0.0152087	0.0113537	2.54425e-07	0.0096889	0.0177751	0.000102224	0.0277631	0.010531	0.016618	0.0580395	0.0863564	0.00459998	0.0365269	0.00508891	0.00841581	0.0618826	0.0936535	0.00780466	0.00175079	0.0574811	0.00852914	0.000550125	0.00422385	0.00718527	0.011617	0.000800096	0.00666778	0.00329293	0.00962947	0.00199245	0.00503599	0.00800719	0.00739503	0.0048077	0.00942423	0.0362627	0.0245289	0.00272185	0.00411357	0.00382784	0.00270086	0.00278927	0.00669742	0.000201433
ENSMUSG00000061778	0.00156134	0.0353729	0.0472679	0.0619004	0.0284577	0.000257107	0.0492783	0.114508	0.0433285	0.000797996	0.0116812	0.00247594	9.36999e-05	0.025294	0.0201184	0.00571592	6.72683e-05	0.00652492	0.0150956	0.025527	0.000232785	0.00233232	0.0304269	0.0132931	0.018066	0.11613	0.00147421	0.00648229	0.00826683	0.115061	0.0371183	0.00954207	0.00153937	0.00280641	0.00307309	0.00229928	0.0285897	0.0255743	0.11706	0.0440447	0.0107725	0.00530177	0.0289639	0.000316926	0.0475175	0.0694121	0.023781	7.23096e-06	0.0819121	0.000114768	0.0135762
ENSMUSG00000061780	0.0245263	0.0203229	9.37044	0.804442	0.604182	0.591625	0.0965577	2.03115	0.313592	0.500789	0.122191	0.93882	0.00135445	1.34149	0.001052	0.262896	3.45978e-05	4.44841e-05	0.00351442	0.00955802	0.00831212	0.00689442	0.000177369	0.000171593	0.16454	0.00406529	0.00417951	0.143772	0.467733	0.0039245	0.0637822	0.551399	0.00420157	0.00336991	55.5969	0.0375439	0.450847	0.712411	0.0183722	0.0900868	0.639453	0.0917506	0.794968	5.08835	0.570439	0.889653	0.0105706	0.016784	0.277212	3.36825e-05	0.75991
ENSMUSG00000061787	0.0625526	0.00769928	0.0113649	0.00702058	0.00488363	0.00322404	0.00415824	0.000259442	0.00234089	0.0943349	0.00226483	0.00547211	0.0202682	0.00764281	0.00830576	4.45126e-06	0.00430069	8.89287e-05	0.000674291	0.00474737	0.00148884	0.00787009	1.23114e-05	0.0285036	0.000471863	0.00154964	0.0179781	0.0012811	0.00133831	0.00986367	0.0112883	0.00385288	0.000367081	0.000532716	0.00382157	0.000234077	0.055166	3.16009e-05	0.0072452	0.00416681	0.00083072	0.0216048	0.00353797	0.000881979	0.000566198	0.0129617	0.0120603	0.0672373	0.00658542	0.018255	0.00305599
ENSMUSG00000061816	0.0328294	0.0116679	0.0474899	0.00625399	0.00187512	1.41503e-05	0.00204728	0.00663332	0.00211963	0.0127065	0.000234272	0.0146608	0.0115095	1.20814e-05	0.0337879	0.0324615	0.00418797	0.0165838	0.00256498	0.00187229	0.00108484	0.00095673	0.00189453	0.0196568	0.00353911	0.000264641	0.000128815	0.00794942	0.002634	0.0129928	0.0257471	0.00497018	0.000501347	0.000245028	0.00867565	0.0521189	0.0268215	0.00250843	0.00153357	0.0104682	0.00246054	0.0536043	0.0697511	0.00457866	0.00163164	0.00452163	0.00369007	0.0952623	0.000254992	0.0386865	0.0173461
ENSMUSG00000061838	0.020352	0.00248918	0.0104607	0.00022849	0.000358555	0.0227383	0.0323482	0.0133376	0.0109615	0.0167	0.155772	0.00954384	0.00927685	0.0474761	0.000697584	0.000579509	0.0251484	0.00103038	0.0268839	0.0200177	0.0303319	0.0273132	0.00310675	0.00420124	2.25784e-08	0.00386315	0.0173227	0.0473772	0.00363199	3.82427e-06	0.0136224	0.0126912	0.00107995	4.35367e-05	0.00489996	0.000996161	0.00403473	0.00662864	1.62393e-05	0.0274272	0.0048513	0.000997175	0.0118461	0.00208336	0.019197	0.00258363	0.00449083	0.00849501	0.00668659	0.0228394	4.80715e-05
ENSMUSG00000061848	0.161095	0.0613731	0.0486537	7.95141e-08	0.0232688	0.152488	0.0116442	0.00232277	0.0023773	0.0105593	0.0127614	0.0113568	0.0239363	0.00273532	0.0563908	0.00188123	0.000708276	0.0153653	0.0376188	0.0139909	0.00889181	0.0332032	0.00424848	0.00492317	0.00275395	1.09426e-07	0.0449181	0.00401864	0.0338743	4.66203e-05	0.00879628	0.00353646	0.000545857	0.00911777	9.15209e-05	0.0484543	0.164458	0.00177301	0.0737012	1.33742e-06	0.00882906	0.0466429	0.00781497	0.00404883	0.00288142	0.0154026	0.0523953	0.0468725	0.000261248	0.0323855	0.00416564
ENSMUSG00000061859	0.0130615	0.0254058	0.000337683	0.011971	0.150302	0.00794014	0.0214128	0.0586592	0.000458999	0.134451	0.0248056	0.0435392	0.0330849	0.0569868	0.0150454	0.0601339	0.0298081	0.000566227	0.000615776	0.0427256	0.0401715	0.016607	0.000288698	0.0321957	0.000143872	0.000557361	0.000974243	0.110162	0.00969416	0.110534	0.0443479	2.39736e-05	6.04257e-05	0.0122776	0.00830966	0.0303348	0.000620421	2.38487e-06	0.0378926	0.000465525	0.0163057	0.0212539	0.0102659	0.376871	0.0492046	0.000127841	0.040011	2.70432e-06	0.00978718	0.0309476	0.00684312
ENSMUSG00000061878	0.0081285	0.019435	0.00567963	0.00103276	0.00869666	0.236679	0.000334778	0.0204845	0.0197392	0.0126296	0.0349687	0.0010096	2.7796e-06	0.00562032	0.0604055	0.00704456	0.0720526	0.000370794	0.0205464	0.00223194	0.00204343	0.0614128	0.00453354	0.0217756	0.0260334	0.0386797	0.000744957	0.0149531	0.0349594	0.0449188	0.126016	0.0279974	0.0168772	0.0116235	0.000618963	0.0469764	0.015007	0.000471542	0.0264447	0.00132819	0.00990365	9.66852e-05	0.00597339	0.149485	0.000985164	0.000587652	0.017491	0.000108094	0.0289457	0.0214755	0.000995987
ENSMUSG00000061882	0.00402555	0.0362238	0.0240374	0.00278372	0.0140886	0.0517099	0.0120265	0.0272729	0.173098	0.00778669	0.0600242	0.0403448	0.0131043	0.000460485	0.0048977	0.0104966	0.0250145	0.0228773	0.0142024	0.0104157	0.0345308	0.0211653	0.00028598	0.143881	0.016003	0.0537328	0.00520746	0.000916607	0.0403398	0.000679035	7.27322e-05	0.0100147	0.0118151	0.000679867	0.000287487	0.0153889	0.00423986	0.00153931	0.000219601	0.0278243	0.00311735	6.41499e-06	0.00722747	0.0412499	0.00466438	0.000141773	0.00652711	0.00823572	0.00290502	0.0161121	0.000746797
ENSMUSG00000061887	0.0109836	0.0126718	0.00162762	0.00737081	0.00234146	0.0154587	0.0362281	1.36463e-05	0.000606534	0.0142402	0.00515569	0.0039464	0.00149059	0.000667646	0.00339152	0.0125631	0.00187012	0.000934805	0.00158777	0.0050367	0.0293464	0.00119246	0.00179043	0.0170843	0.00281399	0.0174128	0.0408705	0.0278476	0.00505264	1.07675e-06	0.036225	0.00186726	0.00020509	0.000879635	0.000306647	4.89335e-05	0.0695179	0.000912026	0.00593111	0.000438064	0.00936523	0.00876946	2.96796e-05	0.00393813	0.0107388	0.00767097	0.0260042	0.000757737	0.00021197	0.00262307	0.00230167
ENSMUSG00000061898	1.16943e-06	0.0879861	0.00519351	0.0351323	0.00450802	0.0233799	0.0246143	0.000777824	0.00871109	0.00710173	0.0512692	0.00623919	0.0151061	0.00436141	5.78809e-05	0.0362856	0.004748	0.00014361	0.016671	0.0162126	0.00447752	0.0133283	0.190622	0.059537	0.0283549	0.0288875	9.70711e-05	0.00710268	0.0199434	0.0108855	0.0116814	0.00011287	4.35743e-05	0.0503555	0.00914885	0.0107142	0.0168708	0.00520873	0.0403245	0.0474291	0.016166	1.60419e-05	0.0749775	0.00581321	0.0241654	0.0548243	0.0539781	0.00425212	0.0919619	0.00278949	0.00035022
ENSMUSG00000061904	1.00227e-05	0.0350655	0.000360058	0.0011239	0.00634682	0.0287875	8.24362e-05	0.0333175	0.000352601	0.00639241	0.00427858	0.00262604	0.00923249	0.0401779	2.42074e-05	0.000479162	0.0482429	0.000595326	9.73219e-06	0.00183552	0.0183749	0.00333422	1.44034e-05	4.87831e-05	4.20158e-06	0.00912911	0.0183641	0.0176406	8.11043e-05	0.000248714	0.0106545	0.0012572	0.00125478	0.0164786	0.000104883	0.00682146	1.37288e-07	0.000461512	0.0050473	0.00833457	0.00447494	0.0101583	1.99112e-05	0.018859	0.000763189	0.00857488	0.0181016	0.0082511	0.002591	0.00479619	0.000217441
ENSMUSG00000061950	4.59604e-05	0.0219939	0.0327569	0.078207	0.0472011	0.0172881	0.0122313	0.0133473	0.0312616	0.000579098	0.0198272	0.00383532	0.0322324	0.00985194	0.0560472	0.000113659	0.0456614	0.0209255	0.0211332	0.0109477	0.108883	0.00521851	0.00261514	0.0157838	0.0186705	1.1495e-05	0.0549432	0.00507992	0.0242234	0.020888	0.0750552	0.000676835	0.0241102	0.0153542	0.00273702	0.0157627	7.86134e-07	0.00336436	0.00070169	0.00146435	0.000254065	0.000468372	0.0206343	0.0075787	0.0596128	0.0950852	0.00083431	0.0458495	0.0161061	0.0504055	0.0549823
ENSMUSG00000061979	0.0246729	0.00809473	0.0115698	0.0196392	0.0326478	0.0674678	0.0118006	0.0672212	0.00237396	1.17763e-05	0.00236473	0.000293432	0.00484546	0.0263303	0.0199077	0.00115662	0.000666275	0.000683486	7.11052e-05	0.00224392	0.00425032	0.076638	0.000276465	8.33286e-07	0.0121256	0.021552	0.0286752	0.0162234	0.0109557	0.0623357	0.00514101	0.00291921	0.0139096	0.00145476	3.05476e-05	0.000819	0.0176867	0.0128532	0.00116552	0.00596637	0.02629	0.0104847	0.0157246	0.0268732	0.0767989	6.39529e-05	0.0467551	0.10604	0.00935645	0.0215492	0.0199676
ENSMUSG00000061981	0.000195035	1.01146e-05	0.00770394	0.0328211	5.99712e-05	8.17552e-07	0.000975128	0.00340514	0.0188556	0.0194021	0.00102467	0.00950791	0.00896964	1.97711e-05	0.0140593	0.00060325	0.003104	8.09672e-05	0.000203195	0.00192948	0.00339755	0.00593481	0.0073473	0.00532575	0.000187109	0.00427427	0.00261022	0.000663819	0.034021	0.000186569	3.2511e-06	0.00291743	0.00468042	0.000672462	0.000197423	0.000180827	0.0280634	0.0284481	2.19723e-05	0.0104294	0.0329998	0.00308161	0.00979709	0.00540932	0.000244547	0.0352801	0.00559942	0.0188877	0.00830115	0.0227367	0.0217867
ENSMUSG00000061983	0.102385	0.00336493	0.0255091	0.0215541	6.12086e-05	0.000236914	0.00961997	0.000843063	0.00315463	0.0703784	0.00841483	0.000948982	0.0553005	0.011111	0.0730385	0.000816904	0.000136798	0.00843291	0.000131638	0.00796537	0.0170995	0.0174392	0.00256179	0.0253099	0.00134001	0.0321662	0.0159692	0.000172882	0.000247653	0.00205668	0.00121683	0.00656403	0.00151608	0.0047378	0.00592089	0.00260369	0.133649	0.000128138	0.00100011	0.00106357	0.00684733	0.0559384	0.00956738	0.00703147	0.000440864	0.051477	0.00248202	0.0337405	0.019468	0.0135579	0.00026594
ENSMUSG00000062006	0.0257943	0.0117505	0.0130205	0.0131962	2.69361e-05	0.000918501	0.00472063	0.00168775	0.00413249	0.0536823	0.00416944	0.00730347	0.007924	0.00818005	0.00220046	0.00541616	0.00345991	0.00397926	0.00282868	0.0177702	0.00819578	0.0103918	1.35847e-05	0.0252554	0.00117241	0.00392427	0.00983345	0.000200022	0.000123359	0.00894266	0.00346283	0.00288499	0.000464295	0.00230974	0.00277958	0.00249338	0.05396	5.76073e-05	0.00648209	0.00191234	0.00243371	0.0249387	2.00937e-05	0.00397846	0.00479777	0.0497279	0.00867377	0.0623168	0.00863777	0.0295411	0.00091661
ENSMUSG00000062012	0.0707992	0.0205168	0.0146135	0.0344353	0.0288407	0.0571045	0.00203211	0.00706494	0.0229467	1.24911e-05	0.00865204	0.0136069	0.00213413	0.00023876	0.0626422	0.00369908	0.0117974	0.0119294	0.00329018	2.1381e-05	0.00438283	0.0200661	0.0492313	0.0302748	0.0174451	0.0591629	0.033769	0.0144928	0.0216037	0.0633359	0.0350392	0.0119016	0.014767	0.00809215	0.00668318	0.00319621	0.293605	0.000561227	0.0123934	0.00779538	0.0182396	0.0372017	0.000248179	0.0574064	0.0601457	0.0354043	0.0510341	0.204424	0.0147685	0.000425028	0.00588036
ENSMUSG00000062014	0.0114828	0.000441257	0.000701201	0.00114251	0.00712457	0.000589648	0.0717582	0.0005338	0.0270134	0.0136572	0.00441627	0.00186338	0.00053368	0.0607033	0.017655	0.0091413	0.00516885	0.0021765	0.000915053	0.00842034	0.00301732	0.00266118	0.0017269	8.97909e-06	0.0041146	0.0187075	0.0118134	0.00486059	0.00283912	0.000535587	0.0393308	0.00110302	0.006541	0.0123226	0.00218564	0.014198	0.00320358	4.45207e-05	0.0105257	0.0161733	0.00948776	0.00350125	0.000687674	0.000392027	0.00540851	0.0383426	0.0104716	0.0225768	0.00256984	0.000959506	0.00133194
ENSMUSG00000062031	0.010361	0.00108865	0.00771298	0.00123248	0.00241194	2.16832e-05	0.027597	0.0782349	0.00599911	0.00775915	0.00560529	0.0298275	0.00118704	0.00523062	0.00513491	0.0193237	0.00490718	0.00273497	0.0236183	0.00248003	0.00511759	0.00282765	0.00251142	0.0059712	0.000943191	0.0133792	0.00300077	0.0276412	0.0143271	0.0370174	0.00378766	0.00333993	0.00270479	0.000303774	0.000942514	0.000331033	0.000562499	0.00161357	0.0277694	0.00648821	0.0133944	0.00107529	0.0331663	0.00516387	0.00429771	0.000664321	0.038533	0.00106891	0.0154364	0.0199617	2.3479e-05
ENSMUSG00000062038	0.163054	7.66315	0.00164577	2.41797e-09	0.00109342	0.000819501	0.847952	0.876995	0.000205032	0.000294065	0.0458943	5.20102e-10	0.0170445	0.000185341	10.2444	8.44647e-11	0.0135023	0.0172475	2.08591e-10	1.85133e-10	0.000668649	0.000553535	0.0515669	0.0500483	9.44024e-10	0.022879	0.0235022	0.000239846	2.13541e-10	0.0869805	2.8067e-05	2.31005e-11	0.052937	0.0429773	2.27791e-11	4.47717	0.000895491	1.31912e-09	0.669146	0.667024	0.247663	0.667296	2.88152e-07	0.64839	0.342977	3.53518e-06	0.515629	0.531154	3.82907	0.0692172	1.23585e-07
ENSMUSG00000062040	0.00337437	0.001407	0.0118411	0.00888798	0.0141856	0.0253156	0.000100371	2.46685e-06	0.0479685	0.0753472	0.0159971	0.0100342	0.0253557	0.0328382	0.0168235	0.00430454	0.0197526	0.00149977	0.00253146	0.00324846	0.0117961	0.191187	0.0137321	0.00315989	0.00565147	0.0750943	0.00109982	0.0599	1.77567e-05	0.00406343	0.0476521	9.86617e-05	0.000249414	0.00585692	0.0166634	0.0133259	0.00453415	0.00391843	0.0129504	0.0302637	0.0637956	0.00478619	0.0225869	0.000548425	0.0132428	0.0103714	0.0743483	0.00778061	0.00883426	0.0307585	0.0156871
ENSMUSG00000062054	0.000576443	0.0466055	0.00654295	0.0148987	0.00934667	1.24919e-07	0.0200781	0.00274474	0.000489062	0.00109423	9.38412e-06	0.000343524	0.00709186	0.000186452	0.00169328	0.00768978	0.000925375	0.00296673	0.000667817	0.000173566	0.122954	0.0188753	0.0735907	0.0028422	0.00275558	0.142688	0.0765683	0.00558279	0.001193	0.000244219	0.0118448	0.00186466	0.0139089	0.0235512	0.00126078	0.000753949	0.00223245	0.00907879	0.0421806	0.000707192	0.00730824	0.0165238	0.00487605	0.0033159	0.00871546	0.0250071	0.0179046	0.000204168	0.00168179	5.0076e-07	0.0181993
ENSMUSG00000062070	7.04265e-06	0.000290823	0.0240209	0.000916497	0.0155941	0.000257842	0.00121849	0.000393798	0.000145665	0.00248039	0.00414659	0.000257234	0.00901912	0.00142491	0.00126163	0.00604055	0.00514987	0.000260057	0.0226535	2.53125e-05	0.0191324	0.00250529	0.00431643	0.000428633	0.00920317	0.0127521	0.0045086	0.0297533	0.0148097	0.0202056	0.0139381	1.24201e-05	0.00834793	0.00600908	0.00166537	0.019496	0.00460413	0.0211741	0.0138562	0.00011128	0.00361998	0.000444843	3.10589e-05	0.12783	0.0213917	0.00245076	0.0605463	0.0233498	0.0124124	0.0107894	0.00528341
ENSMUSG00000062075	0.00242438	0.0155972	0.000736908	0.00829784	0.00156843	0.0647887	0.00389867	0.0351815	0.0141962	0.0224302	0.0153103	0.01017	0.284065	0.0161502	0.0493806	0.0240882	0.000898425	0.0061093	0.0103196	0.0162999	0.00456525	0.0409484	0.0238415	0.0121774	0.000471619	0.000654863	0.00922974	2.77156e-06	0.002247	0.0184727	0.0191133	4.15571e-06	0.0156687	0.00452444	0.00631345	0.050998	0.0763916	0.0108974	0.0242702	0.00418582	0.041746	0.00232732	0.00153547	0.00773692	0.000796135	0.00756553	0.011903	0.000199278	0.0122142	0.00126422	0.000449629
ENSMUSG00000062078	0.00107726	1.02237e-05	3.35818e-05	0.0571899	0.0085097	0.000349238	0.010433	0.00153267	0.00256956	0.00011739	0.000238259	0.0029003	0.000113459	0.000434492	0.0108239	0.000375513	3.56041e-06	5.40637e-05	0.00325916	0.00393852	1.13915e-05	0.00256347	8.15877e-05	0.00734445	0.0042978	0.000216193	0.0166995	0.00840348	0.00139395	0.00176608	0.000396309	0.000646271	0.000385278	4.64589e-05	0.00320067	0.00238885	0.000948349	3.94006e-05	0.000886135	0.00765678	0.00206379	0.000191174	4.83223e-06	0.0065926	0.00146444	0.00101302	0.0597364	0.00602875	0.00349555	0.000634219	0.0114433
ENSMUSG00000062081	0.0185265	0.0209496	0.00501819	0.00173369	0.138802	0.0295661	0.00363517	0.00596839	0.00109346	0.0910057	0.0164008	4.99837e-05	0.00582836	0.0118571	0.000857571	0.0019156	0.0211071	0.0475498	0.0146656	0.00251912	0.0150744	0.0462805	0.000613988	0.0239729	0.00978237	0.0168314	0.0011266	0.0186658	0.00579583	0.00183682	0.00764682	0.0539899	0.0100559	0.0313884	0.0228894	0.00110915	0.00577881	0.0405823	0.0124223	0.0467305	8.72452e-05	0.01405	1.21596e-06	0.0108351	0.0793454	0.0672985	0.0322586	0.0129522	0.00245272	0.0491093	0.0061035
ENSMUSG00000062098	0.0226569	0.125577	0.00509237	0.00609236	0.00239984	0.00878577	0.00359598	0.0185991	0.0022987	0.0451083	0.0309933	0.0126364	0.00159105	0.00177457	0.00138907	0.0168791	0.00673683	0.0837321	0.000339224	0.0119939	0.0156385	0.0450994	0.029716	0.00110591	0.00493231	0.0166374	0.104286	0.000464272	0.0646371	0.000605717	0.0454179	0.000313299	7.95714e-09	4.82505e-05	0.0148047	0.00209542	0.00037933	0.022587	0.0400989	0.0277386	0.0276542	6.02511e-05	0.187067	0.00351179	0.0255632	0.0319662	0.0769462	0.012954	0.000498857	0.0222457	0.00310024
ENSMUSG00000062101	0.00578826	0.081824	0.00686874	0.0256492	7.01428e-05	0.0406874	0.000565786	0.0595577	0.0562637	0.0237283	0.130067	0.00962161	0.0475063	0.0668417	0.028167	0.00441386	0.0386889	0.0381341	0.000944287	0.000359203	0.0010665	0.00144163	0.115196	0.00379193	0.00243958	0.0235766	4.70713e-05	0.00677584	0.0190303	0.0273055	0.00748495	0.0329834	0.00901734	0.0215435	6.1323e-07	0.0288905	0.00360648	0.000432443	5.73196e-05	0.00408616	0.0171344	0.00416307	0.000465465	0.0425145	0.00127309	0.0400346	0.0530073	0.0367155	0.0187789	0.00328543	0.00723538
ENSMUSG00000062110	0.0761033	0.106773	0.0440086	0.00258574	0.00849464	0.0280588	0.00107867	0.00743211	0.0123244	0.0288372	0.114617	0.00111575	0.0198282	0.009683	0.0161968	0.0268933	0.0370954	0.00155738	0.00233909	0.00563954	0.0143683	0.0179252	0.00660587	0.0376143	0.00821664	0.0477383	0.000115995	0.027793	0.00757518	0.0714871	0.000452008	0.00131876	0.0224201	0.0247675	0.0102054	0.00309766	0.0022711	0.0186795	0.017176	0.0291694	1.24532e-06	0.0087166	0.00035864	0.00682442	0.00922004	0.00740644	0.0154469	0.000821553	0.0203855	0.00441539	0.00639015
ENSMUSG00000062115	0.00274334	0.0318692	4.42744e-06	0.00103644	0.0218343	0.000631414	0.0364741	0.0046471	0.000294837	0.000137816	0.0670556	0.0178383	0.027868	0.00531557	0.00365928	0.0234164	0.00960215	8.30838e-05	0.0143792	0.00413811	0.000390227	0.00450315	0.00368962	0.0304947	0.002543	0.0324748	0.00364164	0.0215218	0.00315605	0.00523109	0.00263819	0.000851935	0.00385358	0.00127037	0.000873761	0.0384092	0.0200359	0.0318964	0.0740518	0.00015837	0.00258068	0.0214314	0.0209731	7.764e-05	0.00983025	0.00390176	0.00089621	1.78463e-07	0.0289679	0.000810543	0.00822111
ENSMUSG00000062116	0.0302395	0.00690923	0.000270197	0.00330487	5.62849e-06	0.208623	0.052367	0.00568673	0.034062	0.00529187	0.0104874	0.00283092	0.00109849	0.0461892	0.0229374	0.00270804	0.019827	0.00883091	0.00875612	0.0106107	0.0112605	0.0137192	0.00809699	0.0111661	0.00931079	0.0148804	0.00161749	0.0137526	0.0551185	0.0513467	0.0130183	0.0592787	0.00994226	0.0125978	0.0578109	0.00574302	0.000789901	0.0110388	0.00329421	0.0111141	0.048543	0.00584512	0.0214625	0.0235402	0.0496125	0.00267766	0.0089262	0.000657135	0.0424927	0.0315226	0.0354177
ENSMUSG00000062127	0.032829	0.00421448	1.07684e-06	0.0635913	0.00753465	0.000756691	0.00383035	0.0197433	0.00182494	0.000196863	0.00917869	0.00345085	0.019871	0.00231214	0.0102846	0.00209087	0.0937522	0.00527394	0.00635069	0.000423199	0.0237608	0.00218487	0.0165471	0.0244725	8.49244e-05	0.0571487	0.00625494	0.0123437	0.00135162	0.0159546	0.00500788	0.00840665	4.43945e-05	0.000530336	0.0381345	0.0166121	0.00638242	0.00167861	0.0730802	0.00408853	0.00162814	0.00118251	0.0239007	0.0181987	0.0143396	0.0155323	0.0473435	0.00960691	0.00218556	2.47361e-05	0.0003264
ENSMUSG00000062169	0.0105189	0.0103526	0.0198453	0.000692289	0.00066237	0.00266689	0.00467665	0.058594	0.0360924	0.000525886	0.110801	0.00110763	0.0037105	0.00536823	0.00207007	0.00214319	0.014451	8.94794e-05	0.00837092	0.0111488	0.0211459	0.080089	0.00812329	4.16496e-05	0.00482964	0.0501381	0.00058709	0.0210158	9.42731e-05	0.00903003	0.00787706	0.00384459	0.00226342	0.0051017	0.0540461	0.0561303	0.0487319	0.00325534	0.0273928	1.00506e-06	0.0126901	0.0243971	7.8468e-05	0.000916528	0.0198299	0.0698833	0.0776914	0.0714686	0.00653564	0.0851134	0.0141711
ENSMUSG00000062175	0.0291933	0.0014879	0.0445345	0.00271458	0.0134897	0.024607	0.00326039	0.01819	0.00154311	0.0485552	0.0150904	0.0148031	0.0432417	0.0519029	0.00767309	0.00443177	0.504128	0.000643569	0.0195955	0.0325127	1.01328e-05	0.0231541	0.0429393	0.00655936	8.78458e-05	0.0114936	0.00957301	0.00134453	0.0117476	0.0124712	0.00147373	2.16711e-05	0.00131343	0.0153056	0.056575	0.00565405	0.0147042	0.000376106	0.0153	0.0034141	0.000596566	0.0100179	0.0314536	0.0251745	0.0298312	6.43943e-06	0.00353849	0.0312482	0.0137079	0.00952195	0.00106079
ENSMUSG00000062184	0.0255483	0.0452886	0.0512275	0.0414802	1.49931e-06	0.00739162	0.00562746	0.00297614	4.82267e-05	0.000176052	0.00877096	0.017787	4.98512e-05	0.00443742	0.0414576	0.00997503	0.084467	0.0466116	0.00369527	0.00292034	0.00302116	0.00155466	0.000341385	0.026561	0.0144548	0.000418876	0.0293264	0.000112637	0.00264986	0.00312576	0.00386803	0.0047273	0.00144736	0.0257646	0.00015494	0.00116843	0.00847896	0.0209188	0.0160452	0.0275095	0.0461666	0.00972297	0.015715	0.0188872	0.00485847	0.0176125	0.0177732	0.00790987	0.00327372	0.0121959	0.0725696
ENSMUSG00000062190	0.00243944	0.10451	0.0310893	0.0453316	0.000709914	0.0718477	0.000341983	0.00166714	0.0329442	0.0109905	0.0014078	0.00294176	0.00049738	0.00479724	0.00678978	0.000760097	0.127777	0.0421128	0.0284428	0.00200833	0.00190373	0.0017429	0.022173	0.00224963	4.13703e-05	0.0294691	0.00305912	0.00399544	0.00497875	0.00467237	0.0024285	0.00390052	0.0122952	0.0681894	0.0089246	0.0183473	0.0292871	0.000842713	0.0076369	0.0380484	0.0823648	0.0215098	0.0215074	0.00822008	0.000193058	0.00963895	0.0702939	0.000132099	0.0282985	0.00201833	0.0002153
ENSMUSG00000062198	0.0473085	0.0547512	0.0152935	0.00223528	0.00577365	0.000340425	0.00149736	0.00818545	0.00314772	0.0679967	0.0229121	0.0121542	1.36713e-05	2.12449e-05	0.00019396	0.000179967	0.029794	0.0105597	9.4595e-05	0.00231267	3.1834e-08	0.0130907	0.00899995	0.000935627	0.000378439	0.0707984	0.00281294	6.33948e-05	0.00848003	0.0173076	0.00374492	0.000328377	0.00184271	0.00138569	0.000711654	0.00807404	0.0110351	4.73656e-06	4.53887e-05	0.0755686	0.0240703	0.00225452	0.000104992	0.0582556	0.0167146	0.00305137	0.00739544	0.0531237	0.0134898	0.00458273	0.00174577
ENSMUSG00000062202	0.0367877	0.0263538	0.019795	0.0185177	0.00612811	0.00169074	0.00237805	0.0138745	0.00314607	0.0114942	0.0339942	0.00871157	0.000153671	0.0371238	0.00161218	0.0194919	0.000130961	0.0446182	2.81896e-05	1.43662e-05	0.0109051	0.0144393	0.0140122	0.0128675	9.86175e-05	0.00703992	0.125818	0.00228342	0.0118199	0.0369216	0.016534	0.0026582	0.0242113	0.0737208	0.00162303	0.00475592	0.0285303	0.000764075	0.340425	0.0388377	0.00332287	7.50383e-05	0.00577667	0.00123813	0.0441265	0.0707719	0.0352823	0.00965649	0.011882	0.0111677	0.00423281
ENSMUSG00000062203	0.00455298	9.19132e-05	0.000953769	0.0528122	0.0160695	0.00278461	0.0209686	0.0288189	0.0126752	0.0384997	0.039984	0.00104238	0.00151517	0.00610167	0.00778923	0.000572567	0.0173067	0.00608389	0.000994438	0.00328242	0.0328233	0.00264007	0.0275734	0.0357715	0.016697	0.0102588	0.00026965	0.00195607	1.88304e-06	0.0128781	0.0169099	0.00028122	0.000940727	0.038771	0.0203004	0.0127227	0.00943056	0.000862776	0.000676622	0.00461445	5.7176e-05	0.000297756	0.0115965	0.115097	0.00185291	1.89941e-05	0.000543512	0.000519353	0.00158739	0.00555933	0.00233427
ENSMUSG00000062232	0.00170216	0.0580649	0.0010115	0.00661201	0.0212927	0.00887933	0.00839909	0.00139292	0.000860264	0.0213885	0.00520532	0.000395736	0.00147956	0.00777063	0.00191748	0.00340962	0.0110727	0.00114668	0.00227748	9.83642e-05	0.0414684	2.84683e-05	0.00755446	0.00465616	0.00282669	0.00100296	0.0322481	2.83753e-07	0.00157452	0.00199971	0.0139607	0.00905351	0.00340962	0.00976328	0.00171972	0.00434205	0.0305191	0.0178565	0.00728745	0.000142537	0.0205913	0.0428784	0.000482655	0.0016685	0.00453412	0.00666265	0.0136623	0.0353269	9.19279e-05	0.00919651	0.000210528
ENSMUSG00000062234	0.0300809	0.00402593	0.00802027	0.0170932	0.00295019	0.00216656	0.00159911	8.48521e-05	3.06192e-05	0.015329	0.00149286	4.42116e-05	0.00232943	0.00920073	5.88278e-05	0.0215713	0.020314	0.00272036	0.00135564	0.0504707	0.00768563	4.96897e-06	0.0180597	0.000109339	0.000412196	0.00645244	0.00780348	0.00917962	0.00158838	0.000114754	0.000105502	0.00712965	0.00894078	0.00149192	0.00514858	0.00126661	0.00468835	0.00571497	0.000150675	0.0127651	0.00447068	0.000606777	0.00302127	0.0101247	0.000580375	0.0187857	0.00672157	0.0414061	0.0221756	4.27859e-07	0.00113793
ENSMUSG00000062248	0.000728977	0.0283163	0.000336757	0.00839985	0.0080854	0.024689	0.0509358	0.0406721	0.00126054	0.00161685	0.0616109	0.0162501	0.000438146	1.52128e-06	0.00281618	0.0128832	0.0224264	0.0431698	0.0121824	0.00627018	0.0119458	0.00771943	0.000826375	0.093642	0.0115159	0.0177158	0.0264456	0.0183549	0.000830693	0.023593	0.0941491	0.00658168	0.00133644	0.00168723	0.000313005	0.0107116	0.00663464	0.0024058	0.0341588	0.007121	0.0221581	0.0190076	0.0427709	0.0529979	0.0250247	0.0100945	0.0194904	0.00106322	0.00420214	0.0188634	0.0116956
ENSMUSG00000062270	0.00544021	0.0219959	0.0162277	0.0006836	0.00119066	0.00387946	0.00486986	0.0170279	0.00129742	0.00457266	0.000856138	7.96345e-05	0.00363739	0.00803995	0.000483243	0.00184336	0.00617139	0.00522078	0.000186598	0.00317682	0.00201215	0.00102808	2.24043e-05	0.000460823	5.63099e-06	0.000223098	0.00122918	3.32853e-05	5.60676e-05	0.000200407	0.000613182	0.00270716	0.0035534	0.00133432	0.00122988	0.00790169	0.00124533	0.00134976	0.0178981	0.0028452	0.000103537	0.000136809	1.89342e-05	0.00238874	6.07536e-06	0.000508793	6.89251e-05	0.000100973	0.000259659	0.00308685	0.00202209
ENSMUSG00000062284	0.0175424	0.0290778	0.0269918	0.000967858	0.0213392	0.0263062	0.0273061	0.00772715	0.00526732	0.028738	0.192501	0.0199295	0.0307267	0.0313124	0.00216667	0.0760799	0.0123255	0.022518	4.39511e-05	0.0254361	0.026912	0.025323	0.0717981	0.000297262	0.378912	0.00142499	2.83086e-09	0.0617727	0.027933	0.0313715	0.00531439	0.0268708	3.58565e-05	0.0314463	0.0267797	0.01084	0.201024	0.00648359	0.0157699	0.0297913	0.00357601	0.029867	0.0347717	0.0148595	0.00376478	0.037987	0.235865	0.0218776	0.0248571	0.0252293	0.0331526
ENSMUSG00000062296	0.00317371	0.00134702	0.00134054	0.0287823	0.000252317	1.83664e-06	0.0185254	0.0393072	0.0662286	0.000663908	4.83628e-05	0.00965277	0.010417	0.00726351	0.0237183	0.0307785	0.0893385	0.0317033	0.0015973	0.000657911	5.57001e-05	0.000136634	0.000770953	0.0485554	0.0679509	0.044623	0.00585288	0.00210575	0.00234934	0.0158797	0.0164395	0.0011024	0.0149854	0.00283783	0.0122917	0.0253513	0.0181327	0.0666029	0.000368159	0.00398246	0.03299	0.0122628	0.0863194	0.00628784	0.0519057	0.0671275	0.00334411	0.0403015	0.0623619	3.02372e-05	0.000679961
ENSMUSG00000062300	0.0203446	0.000404331	0.00210818	0.0127691	0.00186449	0.0156217	0.0183027	0.0289571	0.000650954	0.0138223	0.00472693	0.00786266	6.26022e-05	0.00428837	0.0979923	0.000412019	0.082384	0.0121751	0.00579942	3.06439e-05	0.00406266	0.00243338	4.47817e-05	0.00251627	2.46468e-05	0.0141963	0.0278576	0.0086368	0.00702184	0.000674817	4.69912e-07	0.0869737	0.00343352	0.00121721	0.00649995	0.00358239	0.0284343	0.00130856	0.000669221	0.0184381	0.00226027	0.0125606	0.00230472	0.166547	0.0335317	0.00731656	0.0051345	0.0198155	0.0274714	0.000439377	0.00106776
ENSMUSG00000062312	0.00866542	0.0021902	0.000507169	0.0384099	0.0117977	0.00539895	0.0289266	0.00339519	0.0998912	0.0201307	0.0105972	0.000230644	0.000857735	0.00331167	0.00122915	0.00845625	0.00380935	0.00659672	0.00242888	0.00125504	0.000307119	0.00807934	0.00531322	0.0130244	0.00600722	0.242815	0.0140449	0.00214038	9.51116e-05	0.0619219	0.000546723	0.0233813	0.00803791	0.00970176	0.000220352	0.00505222	0.00573169	0.00162683	0.00871065	0.102426	0.000751913	0.00011711	0.0297172	0.00149615	0.000142801	0.00812601	0.0151982	0.0114402	9.68123e-05	0.0030421	0.00135996
ENSMUSG00000062328	0.0346013	0.00114618	0.00752976	0.00963475	0.000161311	0.000863898	0.00197516	7.62279e-05	0.00423411	0.0165848	0.00461145	0.00775876	0.0157566	0.00730278	0.0173671	0.000903239	0.000620447	0.00227316	0.00411852	0.00365404	0.0119678	0.00878507	0.00107674	0.00577211	0.00357632	0.0366359	0.00770927	1.73748e-07	0.000120818	0.00339425	0.000125892	0.00383172	0.000803581	0.00260484	0.00234975	0.00202229	0.0349135	1.94127e-05	0.00221185	0.0021219	0.000193643	0.0142086	0.000596422	0.000396359	0.000187391	0.0420966	0.000242158	0.00974092	0.0165023	0.0180146	0.00024855
ENSMUSG00000062329	0.0380211	0.394052	0.0324283	0.0106003	0.031429	0.0299676	0.00276893	0.101852	0.0332243	0.0348445	0.00408458	8.52646e-06	0.00663272	2.44824e-06	0.42289	0.0134591	0.0360848	0.0363429	0.0168485	0.0330744	0.144883	7.29868e-06	0.0306546	0.0306174	0.00826863	0.034284	0.0343788	0.000525049	0.0405557	0.0593015	1.12742	0.0203882	0.048627	0.0489566	0.0170712	0.0462871	0.0709792	0.0312433	0.0636057	0.219304	0.0421845	0.0393641	0.0143264	0.0219632	0.0309675	0.00028601	0.759195	0.0281072	0.0222151	0.00656624	0.00243431
ENSMUSG00000062352	0.0111827	0.00344706	0.0109282	0.0187206	0.00359359	0.0117593	3.83495e-05	0.0475252	0.000755782	0.0466651	6.61596e-05	0.0197816	0.00977396	0.00392167	0.00121909	0.0183363	0.0670625	0.0297459	0.00069636	0.0142275	0.0625099	0.00013157	0.115504	0.0226212	0.000672019	0.0358899	0.00161831	0.00820438	8.34059e-08	0.0371278	0.016391	0.00344499	0.00909295	0.00136824	0.000403644	0.011818	0.125709	0.000655501	0.000496012	0.0498591	0.0223978	0.000338957	0.0641252	4.02873e-07	0.00258249	0.00035892	0.0343313	0.0406003	0.0100084	0.00651204	0.000255238
ENSMUSG00000062353	0.000380371	0.00760295	0.0354455	0.0070497	0.0154468	0.00582023	0.000746175	0.00263317	0.00672938	0.00596272	0.000314714	0.00527539	5.78173e-05	0.0427724	0.000238037	0.0210493	0.000373357	0.01038	0.00506941	0.0605613	0.135125	0.0352498	0.00179033	0.000571484	0.0157264	0.0697635	0.0367546	0.0288941	0.010363	0.0125311	0.00151399	0.0105307	0.00234928	0.000475846	0.0289767	0.00146627	0.637711	0.0100395	0.054433	0.0448375	0.0441329	0.00429374	0.00379838	0.000158634	5.70339e-05	0.0715018	0.00186708	0.140558	0.0251645	0.0262628	0.00551289
ENSMUSG00000062373	0.00149149	0.00100949	0.000124602	0.000803463	0.000204647	0.000109566	0.00582859	0.00158979	0.00469629	0.00518779	0.00595223	0.00132555	0.00457996	3.83347e-05	0.00147275	0.00324393	0.0135694	0.00042503	0.000755135	0.00655611	0.00646983	0.00255985	0.00547304	3.79001e-06	5.61212e-05	0.00230146	1.59512e-05	5.47182e-05	0.00473977	0.0028258	0.0115504	0.000463293	4.76858e-05	0.0139244	0.00182663	0.000752525	0.00019186	0.000576397	0.0273053	0.0043338	0.0103261	0.000136751	0.000213177	0.0025073	0.00300848	0.0223162	0.00358578	0.000986353	0.00394015	2.91254e-06	0.0012566
ENSMUSG00000062376	0.000795735	0.0463606	0.00419611	0.00028313	0.0126915	0.0773227	0.0218731	0.0230567	0.008914	0.0287775	0.0343984	4.31692e-05	0.0642122	0.0058914	0.0136603	0.00734563	0.0223465	0.0430085	0.0319698	0.0263964	0.000522833	0.00382586	0.0148593	0.0102876	0.000528343	0.000171416	0.00675651	0.00216645	0.0444148	2.00207e-05	0.00103228	0.00467944	0.00529676	0.0199853	9.68773e-07	0.0216779	0.00804618	0.000184483	0.000390252	0.0170081	0.00803431	0.0391884	0.000202785	0.00618616	0.0145551	0.000703845	0.000305099	0.100381	0.0556858	0.00120519	0.00187257
ENSMUSG00000062382	0.0230738	0.0357439	0.000115578	0.0274412	0.000324204	0.00720671	0.00206987	0.0191037	0.0063845	0.0233538	0.0586181	0.00621799	0.00508099	0.0164114	0.00772485	0.029264	0.000865721	0.00828243	0.00103582	0.00085182	0.00819051	0.00479813	0.0197066	0.119842	0.0334438	0.00780095	0.0023722	0.00451899	0.000106392	2.85911e-05	0.00320223	0.00726	0.00849248	5.12043e-05	2.60526e-05	0.0025604	0.0115961	0.00699817	0.0146781	0.00157862	0.0137421	0.0163924	0.00827228	0.0334056	0.000724043	0.165365	0.00042437	0.0251941	0.00676771	0.0214562	0.000402407
ENSMUSG00000062397	1.31956e-05	0.00629816	0.0133577	0.00805334	0.000216261	0.0272193	0.0260904	0.00586066	0.00532869	5.75007e-06	0.0193751	0.00444392	0.0450015	0.0595959	0.00171504	0.0115777	0.00066095	0.0237003	0.0231097	0.00102948	0.0190497	0.00768002	0.000993329	0.0190133	0.00747621	0.0356652	0.00104431	0.081213	0.000447799	1.91021e-06	0.022752	0.00200511	2.15158e-05	0.00205665	0.0105358	0.00504703	0.0036694	0.00121838	9.38961e-05	0.00235155	0.0249671	0.00716269	0.00260177	0.000995148	0.0106893	0.0638187	0.065296	0.0380289	0.00322449	8.78881e-05	0.000856059
ENSMUSG00000062421	0.0416575	0.0366692	0.0413579	0.0142676	0.0185259	1.28621e-05	0.000732547	0.0494097	0.0183932	0.00706563	0.000828418	0.0037403	1.87814e-05	0.00119049	0.0357168	0.00139881	0.0128348	0.00541029	0.00710628	0.000275656	0.00295367	0.0350738	0.018121	0.00565728	0.000257063	0.0108441	0.00261042	0.00663411	0.0112523	0.0102127	0.00974854	0.012881	0.000877123	0.000400229	0.00725564	0.0105023	0.00529789	0.0795111	0.00452475	0.0335588	0.000271188	0.0274318	0.00808669	0.260374	0.0615626	0.00518627	0.0925316	0.0142413	0.0018598	0.00154791	0.0164999
ENSMUSG00000062444	0.000710354	0.0203049	0.00910913	0.0117804	1.15468e-07	0.0778851	0.0113196	0.0108897	0.065064	0.00444459	0.00595889	0.0104149	0.0140174	0.00716831	0.000113398	0.0111526	0.0287526	0.0149871	0.00214612	0.0512829	0.0377843	0.0386653	7.89149e-05	0.0100278	0.00298114	0.067195	0.00246172	0.0590495	0.00585643	0.00328364	0.00155797	0.00139344	0.0152282	0.00342461	0.00181118	0.0169321	0.0250912	0.00471942	0.0194927	0.000275995	0.098441	6.31342e-05	0.0128748	0.00330302	0.00815105	0.0385605	0.000147865	1.80575e-05	0.0108958	0.0213365	0.124068
ENSMUSG00000062456	0.125016	0.00947175	0.0248446	0.0393273	0.003945	0.00196365	2.5031e-05	0.0020312	0.000656373	0.100181	0.0276324	0.00206906	0.0302123	0.0236022	0.0283576	0.000207729	0.000997036	0.00391053	2.53623e-05	0.0215361	0.0293417	0.0130893	0.0213519	0.0366218	0.00891815	0.0334475	0.00403816	3.08194e-05	0.00174464	1.7438e-06	7.83058e-05	0.00169254	0.00190538	0.00919688	0.00264762	0.0123065	0.11348	0.00096692	0.016616	0.000423023	0.0121595	0.0370862	0.00534827	0.00209007	0.000762187	0.162203	0.000268919	0.00611215	0.0024578	0.0427399	0.00075689
ENSMUSG00000062461	0.0637035	0.0312489	0.00145241	0.81246	0.00930976	0.00746967	0.00044011	0.0807384	0.041288	0.000129521	0.00023736	0.0331959	0.00553657	0.212959	0.0398311	0.00136182	0.0162258	0.000614383	0.00912543	0.0191686	0.000844345	0.000550832	0.00111302	0.0109697	0.00692983	0.0173872	0.0201624	0.0631027	7.98973e-05	0.0091338	0.0054466	0.000465387	0.0124108	0.00900018	0.0284657	0.0276501	0.0476843	0.000190371	0.0253743	0.000688922	0.0596033	0.146399	0.0382397	0.0337377	0.00252636	0.0487916	0.0113576	0.0177368	0.0293439	0.00104927	0.0351107
ENSMUSG00000062470	0.0122915	0.0686962	0.0180292	0.00376896	0.000190136	0.113627	0.00816099	0.0802916	0.0395698	0.0196421	0.0261074	2.64028e-05	0.00374721	0.0243729	0.0537955	0.00941671	0.0407814	0.0244054	0.0461697	0.0746319	0.0054119	0.0209797	5.58268e-05	0.00315923	0.00120329	0.0322448	0.0116259	0.0277292	0.00655432	0.0240311	0.0162166	0.00183693	0.00266795	0.0143764	0.0154745	0.000100316	0.0195107	0.036064	0.014923	0.0480314	0.044859	0.0111037	0.000904205	0.857968	0.00430877	0.0420676	0.00996415	0.0384924	0.0071987	0.00513128	0.0137777
ENSMUSG00000062515	0.0440304	0.00118799	5.75978e-05	0.000235234	0.0274839	0.000778313	0.0313883	0.00506847	0.000387597	0.000736558	0.00318183	0.0476343	0.0595255	0.075011	0.0625168	0.00373471	1.64087e-06	0.00381631	0.00720965	3.96021e-05	0.00180861	0.0278334	0.122365	0.0460457	0.0306552	0.066141	1.69371e-06	0.000910327	0.0269442	0.00112941	0.0729317	0.0484109	0.00801945	0.0032409	0.0106112	0.050075	0.0255531	0.0113737	0.0990253	0.0304009	0.0102128	0.0143391	0.41925	0.00890111	0.00476442	0.0327498	0.0344241	0.0212679	0.00604281	0.00383948	0.0371138
ENSMUSG00000062519	0.000873635	0.0611714	0.00722484	0.00239864	0.0838913	0.17837	0.00654729	0.0154073	0.00147099	0.0012218	0.0199865	2.47863e-06	0.0327039	0.00548678	0.0086491	0.000411777	0.0342694	0.0261989	0.00255366	0.0215035	0.000749645	0.000211637	0.000103724	0.0501645	0.0112516	0.0266925	0.0132474	0.000267235	0.0117215	0.0350675	0.00082202	0.00834267	0.0562454	0.022156	0.0191976	0.00504033	0.00779844	0.00450172	0.0650584	0.0111293	0.000444768	0.0229277	0.0122779	8.85724e-05	0.00980449	0.00123774	0.0413579	0.0083288	0.0308163	0.00190876	0.0145159
ENSMUSG00000062526	0.0452641	0.0980591	0.0373629	0.0026274	0.00016566	0.00681663	0.0192088	0.146494	0.0090141	0.0101596	0.0242061	0.00305167	0.000420517	0.0250419	0.00307366	0.000305429	0.00248424	0.014758	0.000109436	0.00830814	0.0125019	0.0691077	0.0296676	0.0317058	0.0078283	0.00059472	0.0431695	0.0287658	0.00838599	0.0671957	0.0191324	0.000869748	0.00153936	0.000132574	0.0214675	0.00638077	0.0339281	0.000123789	0.00485837	4.39354e-07	0.0125418	0.000157978	0.0445037	0.0376245	0.000737089	0.0186212	0.0105125	0.150879	0.0013935	0.00145061	0.000343001
ENSMUSG00000062554	0.039707	0.0402141	0.0268895	0.00566584	0.000648415	0.0165742	0.0018692	0.000432445	0.0190246	0.0122279	0.003555	9.91006e-05	0.00212877	0.0232778	0.00063308	0.0217846	0.0459401	6.39025e-05	0.00618825	0.00298301	0.00193819	0.0206785	0.00198459	0.00255888	0.0493376	0.0119163	0.0564884	0.000439862	0.0137159	0.000684824	0.024026	0.00182266	0.0213813	0.00188496	1.1133e-05	0.0207661	0.0613643	0.0251338	0.00248723	0.029882	0.00652762	0.0579202	0.0505247	0.0471329	5.53427e-05	0.0866831	0.0487526	0.0471067	0.00693581	0.00118266	7.12703e-05
ENSMUSG00000062563	0.0363823	0.000239572	0.00139066	0.00628266	0.00090666	0.0312089	0.000287539	0.0049663	0.000130248	0.00598981	0.0231992	0.0146911	0.000756949	0.00587762	0.0100692	0.0171352	0.000111293	0.00742335	0.000119419	0.0248949	0.00405392	0.00167026	0.101354	0.0285197	0.00653183	1.50172e-07	4.90272e-05	0.00176674	0.00497881	0.00383515	0.0239897	0.000860904	0.0143377	0.0121529	0.00114405	1.87039e-07	0.0137535	0.00887754	0.00521406	0.0105589	0.00555417	0.00458997	0.00442373	0.00417196	3.40006e-05	0.00018847	0.000579285	0.00174405	0.0042395	7.47897e-05	0.00580797
ENSMUSG00000062580	0.0237346	0.00738913	0.0050428	0.00522152	0.000596535	2.8055e-05	0.01708	0.0411367	0.0117684	0.00192987	0.01708	0.00189775	0.0200891	0.0265622	0.00238128	0.000518116	0.000928204	0.000714581	0.0125952	0.00281491	0.00425099	0.00242783	0.00230566	0.0268919	0.0064838	0.0209759	0.0297793	0.00115011	0.000866809	0.00601993	0.0139515	0.0196505	0.0093101	8.1369e-07	0.001132	0.0927272	0.00264994	0.00129581	1.3206e-05	0.000746041	0.00797439	0.0397687	0.000377772	9.91031e-06	0.00872055	0.0038762	0.0109135	0.0246439	0.00429161	0.00442671	0.0206689
ENSMUSG00000062590	0.0641254	0.00676275	0.00989936	0.00379465	0.0300291	0.0224193	0.000488985	0.000317381	0.00184865	0.0551785	0.0119313	0.0116057	0.0649012	0.0241258	0.0233338	9.31524e-05	0.0104345	0.00928092	0.00104746	0.00795444	0.00115806	0.0316302	0.00608921	0.0449689	0.0118016	0.00318529	0.0589463	0.0373579	0.00423914	0.0817294	9.96247e-05	0.0130228	0.00814836	0.0102839	0.00128952	0.00952694	0.000250532	0.00111266	0.0437124	0.0593196	0.031631	0.00309873	0.00355536	0.0213954	0.00153723	0.0211694	0.0470061	0.0186147	0.00125501	0.0237932	0.00943902
ENSMUSG00000062591	9.86199e-05	0.00121315	0.0509508	0.0165839	0.00130657	0.0587795	0.00520202	0.0297703	0.000596984	0.00133279	0.0212216	0.00755509	0.00768266	0.00644701	0.0195459	0.000463068	0.0360157	0.00194805	0.00977604	0.0165849	0.000910826	0.0904924	0.0344854	0.00138086	0.00169652	0.00721063	0.00162451	0.00620814	0.0403274	0.0578956	0.0375678	0.00663942	0.00255634	0.00101807	0.0115315	0.000385839	0.0321635	0.105351	0.000160789	0.000542825	0.00449299	0.000666514	0.00333997	0.00687522	0.00542385	0.0114026	0.0722376	0.0480067	0.000246469	0.00859	0.0651314
ENSMUSG00000062604	0.000468612	0.0491292	0.108082	0.000763254	0.0288609	0.0411885	0.000992372	0.0150172	0.00171099	0.0182185	0.00157248	0.00203961	0.00246744	0.0296721	0.00197282	3.38504e-05	0.0223435	0.034295	0.0104554	0.0101186	0.0534109	0.0485677	3.9276e-05	0.0105709	2.97157e-05	0.00237112	0.00125063	0.0351884	0.0025417	0.00320319	0.0323905	0.000933679	5.21649e-05	0.0510838	0.00685562	0.018517	0.0660922	0.00349354	0.00668541	0.0158959	0.0037257	0.0044965	0.0108456	0.0399402	0.00410875	0.00608716	0.0825376	0.0497435	0.0113493	0.00412184	0.00343517
ENSMUSG00000062611	0.00165057	0.000766236	0.00119137	0.0200985	0.00701622	0.000899326	0.00998306	0.00155811	0.00922915	0.0829331	0.000859728	0.00792233	0.00135129	0.0275323	0.014163	8.50838e-06	0.0408975	0.0354194	0.00654014	0.0416925	0.000122571	0.00650961	0.0137772	0.00748931	0.003891	0.00934996	0.0357081	0.000884373	0.000869677	0.00106047	0.0139091	0.0189492	0.0194877	0.00206282	7.29078e-05	0.00806413	0.0401325	0.000162086	0.0210336	0.000226726	0.000707214	0.0431687	0.0183957	0.00308483	0.000992408	0.0221175	0.0310584	0.152665	0.0173721	0.0361368	0.0374737
ENSMUSG00000062619	3.24845e-05	0.0255917	0.0103773	0.00214057	0.0339819	0.0168774	8.36448e-05	0.000412312	0.00995326	0.0105542	4.61893e-06	5.1944e-05	0.0238812	0.0463646	8.30876e-05	0.000337622	0.00314125	0.0476454	0.003673	0.0217725	0.0213454	0.00818035	0.0332413	0.00583125	0.00019215	0.0034722	0.00773781	0.0004999	0.00119943	0.0722444	0.0297491	0.0393502	0.0075097	0.00866563	0.00019884	0.120731	0.0736549	0.00594167	0.00561385	0.0208952	0.0326538	0.00551686	6.13035e-05	0.000212605	0.00282305	0.0127161	0.0115473	0.0396378	0.0159685	0.00859956	0.00782833
ENSMUSG00000062627	0.00457775	0.214034	0.0205709	0.0629164	0.0196166	0.0100402	0.0194509	0.000981251	0.000180081	0.00337234	0.0117273	0.00699482	0.00182527	0.0150903	0.166437	0.00214105	0.0112925	0.0241642	0.0062137	0.000678596	0.0277703	0.0176835	0.0461249	0.000162945	0.00577333	0.000995163	0.00197639	0.0345954	0.0128413	0.00248528	0.0169142	0.006624	0.00671098	0.00166777	0.0128675	0.0242302	0.0316432	0.0158043	0.00259719	0.0103766	0.011069	0.0018503	0.0297708	0.000667593	0.00863096	0.0167741	0.00478594	0.00721396	0.0151538	0.000283151	0.00343145
ENSMUSG00000062646	1.98558e-06	0.0362494	0.044813	2.72775e-05	0.00166113	0.0725013	0.032009	9.10083e-05	0.0717985	0.105039	0.147797	0.0137439	0.0566223	6.94967e-05	0.0359454	0.0330702	0.0131677	0.002027	0.00592319	0.0186818	0.014859	0.0176762	0.000774388	0.000382721	0.00508625	0.0101647	0.00749341	0.0194128	0.00160532	0.00150833	0.000294307	0.0013626	0.000308806	0.0399415	0.00905478	0.0242737	0.0654793	0.000344743	0.0026714	0.0715796	0.0144259	0.014597	0.0025755	0.0901145	0.000990805	0.00450076	0.0351889	0.00798547	0.00052487	0.00480725	0.00119343
ENSMUSG00000062647	0.040364	0.0102475	0.0069248	0.013105	1.72833e-05	0.00395105	0.010821	3.74168e-05	0.00577516	0.0409716	0.0192696	9.3098e-05	0.0189012	0.0234276	0.00548814	0.00221921	0.000530369	6.60434e-05	9.24843e-07	0.00278683	0.000342009	0.0125244	0.000132378	0.0372204	0.00277058	0.00227218	0.00427537	0.0137156	0.00267662	0.0149313	0.00965069	0.000620373	0.00192897	5.90999e-06	0.0127474	0.000929228	0.0869655	0.00124821	0.000959459	0.000122068	0.00240318	0.0191181	0.000653839	0.000538293	2.67028e-05	0.021772	0.0125292	0.0426978	0.0132013	0.01026	0.00640193
ENSMUSG00000062661	0.00256376	0.0390413	0.0133946	0.113458	0.0366864	0.0414083	0.000838063	0.0582501	0.0952649	7.46869e-06	0.183941	0.0205713	0.0136528	0.00726883	0.000267467	0.0334503	0.0120148	3.0781e-05	0.0216907	0.000694952	0.0287419	0.0312544	0.000155475	0.0222542	0.003525	0.000147202	0.0186615	0.0108565	8.59716e-06	0.00129314	0.00103261	0.00105109	1.94528e-05	0.0382695	0.00248014	0.0162788	0.000490101	0.0010795	7.02549e-06	4.8694e-05	0.00565866	0.00213953	0.0115533	0.11775	0.0216753	0.0644402	0.0069077	0.0227987	0.132816	0.0456512	0.0427934
ENSMUSG00000062683	0.0334827	0.0225673	0.0486034	0.000142322	0.000215362	0.000168934	4.80027e-05	2.21465e-05	0.000380274	0.037989	0.0231975	7.67363e-05	0.0317128	2.51449e-05	0.0444892	0.00108096	0.00731834	0.00449944	1.15713e-08	0.00112243	0.00831931	0.00658079	0.000962826	0.0244278	7.93347e-05	0.0159762	0.00014696	0.0021865	0.00128605	0.000204709	0.00762849	0.00222202	0.00463428	0.00161221	0.00861067	0.00499177	0.00631558	6.27377e-06	0.000839289	0.000847264	0.00353565	0.000741103	0.0119205	0.000458628	0.00253234	0.000397156	0.000322524	0.0234973	0.0045921	0.0143894	0.000270313
ENSMUSG00000062691	0.000606685	0.0100223	0.0053308	0.00327009	0.0310611	0.00644391	0.00400776	0.0184366	0.0303314	0.108053	0.000447589	0.00931597	0.0231683	0.00723214	0.000330536	0.0083266	0.000874673	0.0509659	0.00163578	0.00017103	0.00766586	0.0598719	0.0034565	0.0113409	0.00264325	0.0261636	0.00268491	0.075884	0.000596427	0.00929436	0.0428743	0.025779	0.0165779	0.00080869	1.6075e-05	0.0270422	0.016493	0.00720324	0.00883356	4.31452e-06	0.000190651	0.000228348	0.00149057	0.000295077	0.0756935	0.0727473	0.0350342	0.00979405	0.0136473	0.00102708	0.00227077
ENSMUSG00000062713	0.00385523	0.000532047	0.000643656	0.00566497	1.83182e-05	0.00358912	0.0350661	0.0121832	0.000243913	0.000500974	0.0113859	0.00202962	0.00621445	6.86551e-05	0.0359505	0.0117062	0.00326401	0.0449703	0.000728937	0.000911118	0.00336817	0.00236667	0.000123231	0.000109839	0.00145795	0.00089863	0.000250261	0.00277616	0.000415604	0.00118851	0.00163907	0.0126439	0.00723791	0.00428926	0.0110777	0.00151865	0.000488863	0.00770782	0.00984011	0.00279024	0.00412933	0.00175864	0.00930775	0.00398813	1.72193e-05	0.000690745	1.8416e-06	0.0167314	0.00263715	0.000156072	0.00805231
ENSMUSG00000062729	0.00718542	0.029259	0.0611717	0.0377836	1.03795e-05	0.00864993	0.00370589	0.0778251	0.000212249	0.0250695	0.599337	0.00212136	0.00627328	0.0124241	0.0285041	0.0258694	0.163472	0.00300225	1.80859e-05	0.0520814	0.087597	0.00757427	0.00603692	0.0300614	0.00554938	0.00499566	0.000448348	0.0423796	0.00058344	0.0401473	5.77129e-08	2.8832e-05	0.0180945	0.0724601	3.022e-05	0.0203652	0.0353771	0.0378934	0.169482	0.00174817	0.00915532	0.00625685	0.000237676	2.94277e-05	0.019339	9.88079e-06	0.00664377	0.151906	0.0446029	0.00547149	0.061815
ENSMUSG00000062743	0.0599844	0.00133535	0.000428213	0.0337295	0.0366815	0.00834012	0.021273	0.00910609	0.00495684	0.00368912	0.060423	0.00634935	0.158352	0.0273604	0.000916646	0.000704924	0.00228951	0.0220016	0.00105264	0.000298647	0.0220806	0.00196783	0.0532984	0.00260657	0.00268129	4.0709e-05	0.206867	0.00411539	0.0184082	0.00198961	0.00103981	0.00395104	0.00975573	0.000167567	0.0122218	0.0684764	0.00266776	0.00714965	0.0410892	0.0608116	0.0510298	0.0102181	0.00571925	0.00254719	0.00066076	0.0292979	0.0521787	0.00409106	0.0024486	0.00398488	0.0222704
ENSMUSG00000062753	0.0333668	0.00847691	0.000560429	0.00180502	0.0322	0.0303026	0.0146987	0.0124344	0.0127755	0.000124626	0.0253148	0.00678409	0.0221403	0.0397458	0.00597194	7.44861e-05	0.0446332	0.00259403	0.0113423	5.33982e-05	0.0472363	0.000698802	0.00634427	0.0610562	7.8611e-05	0.000911506	0.0338167	0.0217707	0.024222	0.000952574	0.0362387	0.0150516	0.0267635	0.00274724	0.0058563	0.0261462	0.216013	0.0218451	0.0410322	0.00154876	0.0156977	0.00337635	0.00839949	0.0491098	0.0354615	0.0146455	0.007802	0.155218	0.0372038	0.0260838	0.000572858
ENSMUSG00000062761	0.113028	0.146634	0.025454	0.0220562	8.98657e-06	0.00189639	0.0147131	0.0225551	0.000734605	0.00542227	4.28384e-05	0.00135212	0.00747745	0.00814612	0.0833243	0.00357254	0.0247908	0.0435046	0.0461	0.00610339	0.0265936	0.000167677	0.032528	0.000640549	0.00761218	0.0187795	2.65659e-06	0.0140039	0.00210627	0.00758278	0.0225006	0.00327187	3.50867e-10	0.0145458	0.0292752	0.117002	0.0297542	0.0263036	0.000109569	0.0385327	0.00118054	0.000499845	0.00404665	0.0808736	0.00131864	0.00598032	0.0115887	0.0010798	0.174887	0.0007091	0.0308811
ENSMUSG00000062762	0.0212411	0.000665506	6.71272e-05	0.00837878	1.0083e-05	0.00177348	0.00439472	0.0285359	0.0270676	0.00695576	0.0216629	0.00778791	0.0125436	0.0180311	0.0859316	0.0268427	0.00447641	0.00860611	0.0217744	0.00102525	0.00167807	0.00175713	0.00220783	0.00266587	0.0104797	0.0205438	0.00534287	0.0699873	0.0127924	0.0199306	0.027561	0.00329033	0.00486287	0.00047489	0.0012004	0.00998344	0.0436755	0.00629113	0.0211349	0.0091345	0.0272818	0.00990656	0.0537374	0.00584624	0.00608314	0.00877514	0.00230704	0.000249609	0.00602167	7.75603e-05	1.49977e-06
ENSMUSG00000062797	0.00429562	0.00567836	0.000931157	0.0213908	0.00141935	0.00647254	0.000556297	0.00203179	0.000608755	0.00365565	3.15984e-08	0.000567238	0.000454898	0.00697139	0.00502039	0.0164148	0.013462	0.0182555	0.00137847	0.00268402	0.00299033	0.0360175	0.00880705	0.00443091	1.9298e-05	0.0598972	0.0334354	0.0100255	0.00381436	0.00216339	0.0330265	0.0050632	0.000380659	9.17153e-05	0.00142074	0.0111704	0.0014841	0.000312046	0.0090257	0.0184666	0.00157011	0.00133331	0.0213803	0.00109735	0.0328338	0.0109649	0.00385862	0.020138	0.00192602	0.000343176	0.00710418
ENSMUSG00000062822	0.0996821	0.0234208	0.0280764	0.0210357	0.0382886	0.00709135	0.0191301	0.00122314	0.0127464	0.00917397	0.0853267	0.0421351	0.0118407	0.00114446	0.072687	0.0274368	0.0589174	0.000470968	0.0712343	0.00933061	0.006449	0.0173857	0.000404218	0.024067	0.000399215	0.00175386	0.0143763	0.00209995	0.00401476	0.00849331	2.55583e-05	2.08887e-06	0.00107699	0.00807764	0.00744619	0.0115259	0.00656085	2.18796e-07	0.00834923	0.0270073	0.104704	0.00195519	0.00244669	0.0326472	0.00869701	0.00249434	0.0456781	0.107	0.0114711	0.00176645	0.0176141
ENSMUSG00000062825	0.000163089	0.00781854	0.000594383	0.0171226	0.00313718	0.0124089	9.19971e-05	0.00136375	0.00337197	0.0268163	0.00809357	0.00671668	0.0192704	0.0240178	0.0157267	0.0153902	0.00191249	0.0139862	0.00522535	0.00560636	0.00164139	0.000172792	0.00646982	0.0180763	0.00574419	0.000444099	0.00562012	0.0110741	0.000136431	0.00471504	0.00122041	0.00149662	0.015294	0.000745892	0.000137195	0.00126427	0.0143704	0.000466212	0.000906408	0.00548949	0.0115689	6.97874e-05	0.00770895	0.00154294	1.66723e-05	0.0428456	0.00383736	0.0123625	0.00520169	0.000896252	0.0134257
ENSMUSG00000062846	0.0415224	0.000136544	0.000918339	0.00278241	0.00440657	0.00799018	0.0488053	0.0290737	0.0350155	0.00116517	0.00341546	0.0269289	0.00166312	0.0663032	9.88821e-07	0.000175423	0.0253727	0.0100316	0.00493619	0.0472175	0.147745	0.0921172	0.00348226	0.00034913	0.00557486	0.0745829	0.125589	0.0154709	0.00339104	0.0132085	0.0347641	0.00065958	0.00922775	0.0189345	0.0306659	0.00887272	0.000145935	0.0487496	0.0381761	0.00900508	0.0629232	0.0155655	0.00485907	0.0132084	0.00172572	0.0379741	2.05966e-05	0.00449872	0.00863963	0.000838508	0.00835628
ENSMUSG00000062861	0.00547293	0.00158259	0.000329916	0.00307561	0.0277287	0.0162044	0.00338923	8.85685e-05	0.0320396	0.00326211	0.00255556	0.00443489	0.000663659	0.0388407	0.0143169	0.00531097	0.0114157	0.0814308	0.00313141	0.0252103	0.000677183	0.0643146	0.0349871	0.0326829	3.58739e-05	0.00112221	0.0248303	0.0122264	0.00360479	0.00649687	0.000239805	0.000579096	0.000341083	0.000208154	5.74784e-05	0.0109337	0.0219664	0.000255063	0.00697422	0.316656	0.0443683	0.000154877	4.7343e-05	0.0227425	0.0503834	0.0312615	0.0280619	0.0201266	1.74376e-05	0.166861	0.000437605
ENSMUSG00000062866	0.0717806	0.00107431	0.0465937	0.0912634	0.000116109	0.00061826	0.0206409	0.0184007	0.00103242	0.0224145	5.05768e-05	0.00553924	0.000299847	0.00128855	0.00750037	0.00723334	0.03077	0.0150412	0.0640618	5.05854e-05	0.0293274	0.00544221	7.17826e-05	0.0276473	0.0151702	0.0162983	0.00101877	0.0306684	8.89968e-05	0.013552	0.0120829	0.0199084	0.00234928	0.00483652	5.42037e-06	0.00670914	0.0194835	0.000245606	0.000917665	0.00370237	0.00117387	0.101638	0.00498912	0.0241222	0.000958281	0.018165	0.0210057	0.0576834	0.0051212	0.00269698	0.00265215
ENSMUSG00000062867	0.0654373	0.0527573	0.0420675	0.0137096	0.000448182	0.00460922	0.00532693	0.0115762	0.0113861	0.00541091	0.000480001	0.000332509	0.000470884	0.00673869	0.00901154	0.00565688	0.00200481	0.00151248	4.46452e-05	4.21726e-05	0.0130062	0.000726424	0.0153143	0.0732778	2.71223e-05	0.0101268	0.000248288	0.012575	9.96945e-05	2.74545e-06	0.0255582	0.0125418	0.0083097	1.05664e-05	0.000859072	0.0488707	0.0205608	0.000405441	0.00295377	0.000253737	0.00177176	0.0384317	0.00134966	0.0177715	9.02643e-05	0.00278952	0.0154197	0.00113917	0.00037391	0.0388611	0.00327334
ENSMUSG00000062901	0.00745898	0.00232511	0.0293754	4.17601e-05	0.0740722	0.0115027	0.0200851	0.00331301	4.29378e-07	0.0131518	0.00572266	0.0049499	0.000144774	0.000330858	0.0172418	0.0286332	0.0140021	0.00685509	0.024659	0.00244391	0.00048757	0.0156028	0.00313048	0.00524668	0.000320473	0.0242819	0.0173795	0.0053869	0.0236874	0.00031585	0.00439715	0.041775	0.00238372	0.0408673	0.00856651	0.0118739	0.0311634	4.31479e-05	0.0507004	0.00403218	0.0441884	0.00232161	0.0008644	0.00774867	0.00208904	0.00206577	0.00253163	0.00127714	0.000277972	0.0198834	0.000673455
ENSMUSG00000062906	0.00319521	0.0292411	0.00610302	0.0762629	0.0139025	0.000841082	0.0190776	0.0485068	0.0270003	0.000955774	0.0800554	2.65668e-05	0.000443478	8.60486e-05	0.00464659	0.0100023	0.00699183	0.00135714	0.0107817	0.0179086	0.000176171	0.00341877	0.0421593	0.01757	0.00873724	0.138361	0.170918	0.0131656	0.00117189	0.00724263	0.00124504	0.000876911	0.00175996	0.00469882	0.0238208	0.0876309	0.067948	0.0122763	0.00135747	0.0128547	0.00265643	0.000820169	0.11118	0.0374945	0.0371959	0.0150971	0.033071	0.00554003	0.0162683	0.00837672	0.00290252
ENSMUSG00000062908	0.00968772	0.0245825	0.0725551	0.0023663	0.0360304	0.00779216	0.0130874	8.29203e-05	0.0103477	0.0078993	0.00307003	0.0185357	0.000660388	5.24625e-06	0.0111207	0.000629705	1.19834e-05	2.28473e-05	0.000488508	0.00133023	0.000145227	0.0137626	0.000103285	0.00602685	0.0066229	0.00870428	0.00177934	2.81729e-05	0.00376528	0.000306981	0.0131211	0.0188516	6.21074e-05	0.00517826	0.000575313	0.000722092	0.0255242	0.00509752	0.00392355	0.000776163	0.000105815	5.69294e-05	0.0123752	0.000533911	0.00771297	0.000301361	0.0356207	3.11559e-05	0.00547846	0.00690974	0.000737559
ENSMUSG00000062929	0.032376	0.0566534	0.0347129	0.00508169	0.0455856	0.0467566	0.00258184	0.000117814	0.0132526	0.0595648	0.00805606	0.00383273	0.0113257	4.05783e-05	0.00057888	0.000240651	0.0041455	0.00480662	0.00109164	0.00772151	0.016322	0.00772979	0.062401	0.0559558	0.00490532	0.0150625	0.00445888	0.00113309	0.0028324	0.0151279	0.0219978	0.00138761	0.0128976	0.0315909	0.0124894	0.0354599	0.0223511	0.00536909	0.0158109	0.00171495	0.0079442	0.0019437	0.000363725	0.0313844	0.00520517	0.0283226	0.0181173	0.025706	0.00123596	0.0266639	0.000718493
ENSMUSG00000062931	0.00416073	0.00202197	0.0081095	0.00399477	0.00439634	0.0399346	2.70338e-05	0.0154371	0.0188979	0.116227	0.00439769	0.0124203	0.0428368	0.0328261	0.0093309	0.000395263	0.0140113	0.00159739	0.00132734	1.42583e-05	0.00247929	0.0358997	0.030674	0.0139467	0.00556258	0.00807914	0.00180851	0.0185599	3.71003e-05	0.00473131	0.0108872	0.00291071	0.000793888	0.0111616	0.00729431	0.0146664	0.00741337	0.000172675	0.000815517	0.000397445	0.0316522	0.00420255	0.00264737	0.0413314	0.0357616	3.29804e-05	0.10686	2.71563e-05	0.0266872	0.00486463	0.016392
ENSMUSG00000062933	0.00164241	0.00550892	8.93379e-06	1.39931e-06	0.0149892	0.0070197	0.00460537	0.00054892	6.50409e-05	0.0118596	0.000187437	0.00727683	0.000203946	0.000629242	0.00305193	0.00127444	0.000313332	0.00234717	0.000976755	0.000130328	0.00167569	0.00738448	6.16009e-07	0.00630215	0.000360453	0.00489918	0.0235095	0.00320465	3.76158e-05	0.00343713	0.00516742	0.00135818	0.00330154	5.26608e-05	0.00356869	0.000190716	0.0201955	2.49321e-05	0.00136609	0.00184886	0.00364725	0.00251168	0.00334759	0.000920433	0.00847176	0.00050681	0.00436812	0.0774713	2.60367e-06	0.0031556	0.000729283
ENSMUSG00000062937	0.0183668	0.0161545	0.000172053	0.0241424	0.00344151	0.0190481	0.00767261	0.00231833	0.00707912	1.99474e-05	0.0137066	0.0383937	0.0260717	0.0343967	0.000128518	0.0075737	4.00667e-06	0.000562935	0.00561207	0.000555907	0.0151452	0.0603585	0.0264052	1.5859e-06	0.0151401	0.0416375	1.2699e-05	0.0184184	2.32647e-07	0.00275881	0.00086113	6.21999e-05	0.000268374	0.00898139	0.00326218	0.000371504	0.0318323	0.0267409	0.0444189	0.00710167	0.023762	0.001137	0.00598246	0.109691	0.0213736	0.000917757	0.0669968	0.0812406	0.0135902	0.00906393	0.0160901
ENSMUSG00000062944	0.0491844	0.00177625	0.0110848	0.0945954	0.0212032	0.00254294	0.0864129	0.0271173	0.000441208	0.0249393	0.0916525	5.68584e-05	0.330442	0.00405451	0.0116235	0.00787628	0.0102991	0.000125544	0.000482292	0.0106941	0.0068576	0.0340305	0.0138455	0.0498124	0.00304006	0.000155816	1.37376e-06	0.0150223	4.51448e-06	0.0135864	0.00368514	0.00328768	8.90045e-05	0.00181288	0.0082582	0.0560601	0.000318587	0.000147449	0.135627	0.0222259	0.00310648	0.0108232	0.0170752	0.032836	0.0373902	0.0049557	0.0463026	0.00228466	0.0197594	0.00655069	0.0268459
ENSMUSG00000062949	0.000321992	0.0123878	2.44206e-05	0.0190875	0.0128055	0.0466855	0.0179764	0.0159579	0.0252951	0.0435324	0.0813363	0.00430747	0.00331474	0.00845285	0.00012849	0.018869	0.00950355	0.000381255	0.000425446	0.000122914	0.0184558	0.0318258	0.0301615	0.0206514	0.0185884	0.00790414	0.0307993	6.48716e-05	6.69761e-05	0.00223761	0.00661938	0.015052	0.0028482	0.0199811	0.0209595	0.0353674	0.0441849	0.000798559	0.257359	0.0150765	0.175136	0.104493	0.000891187	0.0348488	0.0052797	0.0018241	0.165404	0.0324812	0.00702554	0.0274524	0.0305152
ENSMUSG00000062963	4.05328e-05	0.00693725	0.0547915	0.00103852	0.00331041	0.00818666	0.0091742	0.00893471	0.000542269	0.00273033	0.000628622	0.00186758	0.00157609	0.0254309	0.0182775	0.0039855	0.00807065	0.0951894	0.0160353	0.0207169	0.00930564	0.0098405	0.0120915	0.0572342	0.00315871	0.000671303	0.000804978	0.0117251	0.000621857	0.00121268	0.0444385	3.29278e-05	0.0215965	0.00315542	0.000249742	0.0486432	0.000265683	0.0160752	0.000568185	0.00499074	0.0477302	0.0127241	0.0490784	0.000299638	0.0166328	0.0559325	0.00997888	0.00720167	0.000560546	0.00932908	0.00283185
ENSMUSG00000062980	0.0402489	9.19507e-05	0.0153818	0.0154809	0.0255033	0.00679469	0.0193139	0.00212498	0.00121822	0.00678119	0.290266	0.0108665	0.0650136	1.35943e-06	0.0496454	0.0184118	0.00336025	0.00716151	0.00293886	0.00247271	0.165509	0.00276008	0.0064863	0.0116711	0.00695596	0.00979615	0.000139602	0.00259057	0.010443	0.00707565	0.020303	0.000533421	0.042359	0.00132084	6.13252e-05	0.0134108	0.0184905	0.023281	0.0832309	0.0409943	0.0491433	0.0058846	0.00507061	0.00634978	0.00784343	0.016583	0.0130099	0.00155977	0.0153075	0.00432317	2.15732e-06
ENSMUSG00000062981	0.00626318	0.00514207	0.0239817	0.001101	0.00347047	0.00974941	0.00181236	0.0038329	3.65625e-06	0.00244181	0.0421468	0.000923073	0.0896549	0.0187138	0.00922857	5.75078e-05	0.0077433	0.00520772	0.000448884	0.00585482	0.000124667	0.00020787	0.000900973	0.000536316	0.00107884	4.50696e-05	0.0168554	0.0210998	0.00645454	0.0110417	8.06006e-05	1.6487e-05	0.0150465	0.00199631	0.0318477	0.0318284	0.0274433	0.00243499	0.00961584	0.0405	0.016798	0.0377892	0.000162804	0.00677943	0.0283553	0.00615838	0.00562611	0.0249341	0.000337556	0.000257879	0.00774308
ENSMUSG00000062997	0.0200698	0.00253158	0.00107697	0.00720158	0.000696726	0.00152309	0.0121305	0.000214898	0.00138944	0.0301295	0.0031351	0.00843018	0.0123201	0.00449256	0.0118055	9.78324e-05	0.00272588	3.39348e-05	0.00414732	0.00214772	9.0427e-06	0.0159778	0.00174377	0.0098308	0.00136646	4.39597e-05	0.0104082	0.000164006	0.00114283	0.0184318	0.000617469	0.00473559	0.000410514	0.00120904	0.00367352	0.00690718	0.0483707	0.000269368	0.00253625	0.00243798	0.00135016	0.0207686	0.00046634	0.000907643	0.00470405	0.0293495	0.0195412	0.0698037	0.00737184	0.0135319	0.00107348
ENSMUSG00000063015	0.00153116	0.0101631	0.00773425	0.0442515	0.00585285	0.00347344	2.60174e-05	5.75394e-06	0.000459342	0.000611884	0.00225113	0.00895313	0.00367017	0.000112639	0.00542801	0.000586404	0.000383921	0.00397619	0.00183773	0.00127906	0.00211061	0.00393828	0.00257034	0.00567798	0.000915656	0.00472657	0.000223468	5.85551e-05	0.00443819	0.000511465	0.00331067	0.000344655	0.000308205	0.00233014	0.00977068	0.000478716	0.000749267	0.00144666	0.016289	0.00945001	0.0139874	0.000196283	0.00163963	0.0298652	0.000268483	0.000492486	0.00398237	0.00301583	0.00050672	0.00994596	0.00383068
ENSMUSG00000063018	0.000925184	0.0288191	0.00556726	0.00318588	0.0371742	0.0217239	0.00145609	0.00802232	0.0142689	0.03282	0.02558	0.00137967	0.0696968	0.00588286	0.000500498	0.0189668	0.00386138	0.0278652	0.00345693	0.00836675	0.00736226	0.00301716	0.00779267	0.0043211	0.0003425	0.0235055	0.00014447	0.00820542	0.0108714	0.0014136	0.00192703	0.0269379	0.00070418	0.0150038	0.00799291	0.0831497	0.00153356	0.00822842	0.00405182	0.00140022	0.0497419	0.000648209	8.28705e-05	0.00220634	0.00248664	0.000865745	0.0139086	1.99648e-05	0.00571788	0.00473879	0.0132472
ENSMUSG00000063019	0.0112053	0.0697897	0.0432021	0.00025988	0.00145778	0.00724532	9.74821e-05	0.00680443	0.102883	0.000762783	0.0132732	0.00366514	0.0285103	0.097179	0.00386752	0.000252279	0.00137133	0.00512162	0.00540975	0.00234209	0.000998742	0.0118336	0.00777449	0.0488294	0.01203	0.0423854	4.1102e-05	0.0509489	0.000530232	0.000161018	0.0149299	0.00952483	0.00397863	0.000486341	0.0247731	0.104552	0.0535296	0.0147284	0.00770715	0.00274353	0.00564327	0.0328284	0.0214287	0.13646	4.76067e-05	0.000492104	0.0307383	0.125569	0.000361616	0.0108074	0.000225963
ENSMUSG00000063047	0.00185566	0.0364739	2.70121e-06	0.00134113	0.000145615	1.13355e-06	0.0151626	0.0606062	0.000532001	0.0156023	0.136769	0.0118485	0.0092791	0.0129991	0.0392646	2.58241e-05	0.0641004	0.000796457	0.00311998	0.0150643	0.00124323	0.0126662	0.00410619	0.0138239	0.000543442	0.0612252	0.00419498	0.00666348	0.00722813	0.0177003	4.43703e-06	0.00418892	0.0150282	0.000778961	0.0166861	0.00020431	0.035521	2.14811e-05	0.00156437	0.112324	0.000182227	0.00229299	0.00810215	0.0690738	0.000317533	0.0240371	0.0707596	0.0194369	3.42545e-06	0.000152389	0.00640336
ENSMUSG00000063049	0.00121267	0.0153026	0.00128448	0.00683661	0.0210911	0.0126366	0.00295811	0.00672455	0.00345267	0.0129351	0.00098002	0.00198291	0.0066737	0.00735997	0.00334684	0.00159896	0.016605	0.0131111	0.0126603	0.000948013	0.00353313	0.00392039	9.1229e-06	0.000472014	0.0168025	0.0228489	0.00584116	0.00392548	0.00155184	0.00101682	0.00469541	2.13727e-05	0.0760956	1.50488e-06	0.00295457	0.00111176	0.00538867	0.0144608	0.0656824	0.00205433	0.00529689	0.00768281	0.000665439	0.00525632	0.00124067	0.00233783	0.00430073	0.0128387	0.00461215	0.00942728	0.000144954
ENSMUSG00000063052	0.0311606	0.129787	1.69698e-05	0.00234477	0.00506725	0.026129	0.0220728	0.00576265	0.0178402	0.000110917	0.00199604	3.0425e-05	0.0103986	0.012801	0.000591444	0.0274961	0.0160882	0.00433575	0.000679616	0.0186486	0.0133263	4.94101e-05	0.0744741	0.0419273	0.000355919	0.0568585	0.0162679	0.00252025	0.00228611	0.0416759	0.000965686	0.00655229	0.00276685	0.0119723	0.000407406	0.00159271	0.0762059	0.000327296	0.00672871	0.0837583	0.0216383	0.0186252	0.00301507	0.00738469	0.00172789	0.00367022	0.0288838	0.0307607	0.0258673	0.00688069	0.000895903
ENSMUSG00000063065	0.00372527	0.000414272	0.000444548	0.001739	5.78501e-05	1.18388e-05	0.00354568	0.000183346	0.000944442	0.00375486	0.00116604	0.00102641	0.00153253	0.0010213	0.000243732	0.00227091	0.000215414	8.36818e-05	0.00326245	3.57743e-05	0.000634047	5.27451e-06	0.000124313	5.71319e-05	0.00174717	0.00143927	0.00033776	0.001439	0.00104659	0.000291573	0.0001443	2.87079e-05	0.00310398	8.42985e-05	7.08835e-06	0.00177679	0.000307005	0.000160662	0.000182721	2.29854e-07	0.00050086	3.5755e-05	0.000491991	0.000644154	2.59338e-05	0.000447028	0.000147983	0.000194593	6.72704e-06	0.000631917	0.00013335
ENSMUSG00000063077	0.0667009	3.17074e-05	0.00316005	0.0550294	0.00214896	0.0155689	0.0138324	0.00263008	0.0036942	0.0661558	0.00578757	0.00940621	0.0275629	0.0500399	0.00061685	0.000160382	0.00455401	0.00694135	0.00783442	0.00437497	0.000326253	0.00494192	0.0353036	0.00252236	0.00121927	7.34057e-05	0.023794	0.000322894	0.0384647	0.00603587	0.000880715	0.00228817	0.0143229	0.0268594	0.00404972	0.0607382	0.017426	0.000448694	0.0296231	0.017345	0.010468	0.0121372	0.00287429	0.101084	0.0144911	0.000505854	0.0385834	0.0584436	0.0236397	0.00281076	0.0131311
ENSMUSG00000063087	0.0676642	0.752947	0.0263675	0.0110166	0.0468749	0.0558959	0.0237025	0.0271336	0.0121129	0.142267	0.078719	0.0452885	0.00474504	0.0423993	0.0130416	0.000322937	0.0329801	0.013597	0.00917458	0.00444369	0.0169218	0.00526092	0.00165519	0.0135754	0.00101099	0.0529501	0.0836331	0.00541084	9.47185e-05	0.0659311	0.0137361	0.026835	0.00405626	0.000234562	0.00639294	0.0302988	0.0452658	0.0869385	2.5027e-05	0.00103202	0.0322777	0.00614209	0.00312132	0.000978257	0.057993	0.0523691	0.0174416	0.00254762	0.0526432	0.00766201	0.0440576
ENSMUSG00000063108	0.000411719	2.29055e-05	0.020331	0.00128795	0.032419	0.00919029	0.00109834	0.0437654	0.0188061	0.00232178	6.01041e-05	0.0110625	0.00127716	0.0140012	0.0356485	0.00220664	0.00968554	0.0915034	0.000132961	0.0052384	0.000594212	0.0583709	0.00520016	0.0242855	0.0100465	0.0278932	0.00229976	0.0118431	0.0474569	0.00117689	0.0178161	0.0224567	0.00773035	1.2255e-05	0.0278932	0.00118424	0.0358045	0.0212773	0.00370957	0.0468002	0.0028052	0.00663699	0.0109597	0.0754952	0.00130695	0.00537057	0.303752	0.00231546	0.0015651	0.00117275	0.011834
ENSMUSG00000063142	0.00989739	8.30756e-05	0.0139878	0.0164118	0.000348917	0.00320646	0.00965799	0.0114813	0.00485302	0.00973882	0.000175768	1.07104e-05	0.012485	0.00030931	0.0179562	0.0010618	0.0453757	0.0156047	0.0105678	0.00929468	0.000103984	0.00640662	0.0181432	0.0130059	0.000471941	0.00313343	0.0640946	7.16295e-06	5.24491e-05	0.0180068	0.00354061	0.00298945	6.882e-06	0.0126728	4.25277e-07	0.000436755	0.00978453	2.84065e-06	0.00950968	0.00337892	0.00202367	0.000777968	0.00142077	0.00162	0.0152665	0.00454688	0.0157544	0.0196285	0.00470651	0.00101308	0.00161966
ENSMUSG00000063145	0.214927	0.0107187	0.000934248	0.027336	0.000138244	0.025463	0.00130768	3.04423e-06	0.0161898	4.31591e-05	0.00636542	0.00152734	0.000684531	0.0504359	0.0058928	0.00345673	0.0121745	0.000393803	0.00183902	3.84095e-05	0.0240157	0.000840805	0.0218779	0.00427487	0.000544604	0.115771	0.000628895	0.013523	0.00165835	0.00276404	0.0223088	0.00179229	9.0496e-08	0.00334965	0.00236458	0.0364467	0.000337616	0.000683525	0.00797928	0.0240475	0.0155769	0.0035139	0.125962	0.0032491	0.00705163	3.90122e-05	0.0189549	0.0456419	0.00952675	0.00331646	0.00594239
ENSMUSG00000063146	0.00179891	0.00743415	0.00457437	0.000749361	0.00199644	0.00204761	0.0206532	0.000964645	0.0128342	0.0148839	0.0154798	0.000256337	0.000678353	0.00118284	0.024818	0.000943818	0.0330012	0.0198006	2.31562e-05	0.00980744	0.0032384	0.00162898	5.30134e-05	0.00487537	0.005341	0.00921232	0.00762614	0.00110909	0.00232808	0.0240417	0.000472768	0.0273081	0.000161244	0.00191604	0.0115341	0.00573914	0.0396049	0.000284357	0.0113258	0.00243723	0.000107877	0.00215022	0.00251655	0.00906951	0.0171427	0.000194358	0.00611349	0.010431	0.0207407	0.00217656	0.0068755
ENSMUSG00000063160	7.1722e-05	0.00159907	0.000899311	0.00647511	0.00306766	0.00445067	0.0254317	0.00179807	0.00741932	0.00352516	0.0161174	0.0330871	1.02925e-05	0.00068245	2.40624e-05	0.00794121	0.00061981	0.00206479	0.0026695	0.00125948	0.00021613	0.000389072	0.000440355	0.000812975	0.00250681	0.00381906	0.00034572	0.00175936	0.0104543	7.18304e-05	0.00611227	0.000758539	0.000996786	0.00109062	0.0032173	4.98957e-05	2.83505e-06	0.00107917	0.0324583	0.00163777	3.04906e-06	0.00377966	0.00455123	0.00166468	0.000537253	0.00176605	0.00076706	0.0114699	0.00268743	8.57354e-06	0.010882
ENSMUSG00000063171	0.000548694	0.0874871	0.000955104	0.00138924	0.0127723	0.0548207	0.00562309	0.0252897	0.00307362	0.0550667	0.0137061	0.0154363	0.219233	0.00102336	0.0025359	0.00798575	0.0518507	0.00026969	0.030474	0.000883108	0.0226042	0.0770456	0.000158413	0.0471806	0.00263333	0.0226387	0.00709812	0.0414393	0.000815208	0.0297165	0.00396675	0.00274027	0.0481498	6.29926e-05	0.012537	0.0224485	0.0230721	0.000173655	0.000670004	0.0354999	0.000456347	0.0186567	0.0154476	0.0269098	0.00272875	0.157768	0.0486264	0.0047271	0.0223859	0.0161008	0.00133534
ENSMUSG00000063172	0.0114686	0.067888	9.27867e-05	0.0115068	0.00906932	0.0198623	0.0020685	0.000813008	0.000377797	0.016294	0.049898	0.0010918	0.00122038	0.0354501	0.00417964	0.000129966	0.00646692	4.76825e-05	0.00434098	0.0114427	0.0246681	0.0222922	0.0320465	0.00132336	0.00641733	0.00810615	0.0192495	0.00512513	0.00166063	0.0219316	0.000211723	0.00793859	0.00309045	0.000170416	0.00281405	0.0214461	0.00316789	0.018821	0.0255931	0.00840382	9.21797e-05	0.013299	0.0100534	0.0468977	0.0143004	0.0118071	0.0254476	0.0773189	0.000690215	0.0132194	0.00132468
ENSMUSG00000063179	0.00279852	0.0466085	0.000687589	0.000545353	0.0489041	0.00593122	0.010021	0.0189346	0.0010242	0.0736952	0.0164482	0.000861299	0.00263347	0.000703792	0.0168188	0.00897409	0.0323398	4.33262e-06	6.4665e-06	0.00594415	0.0283481	0.0167961	0.0111109	0.00469767	0.0049387	0.0716488	0.021702	7.741e-05	0.0376109	0.00611153	0.019123	0.00849232	0.01028	0.00602233	0.0236269	0.0011185	0.145373	0.00702464	0.000479609	0.00117452	0.00187553	0.00948987	9.12191e-05	0.112123	0.00940067	0.0499357	0.0577508	0.0814341	1.96658e-07	0.00719114	0.00102713
ENSMUSG00000063200	5.70703e-05	0.0267033	0.0111356	0.00563583	8.18436e-05	0.0820011	0.0431198	2.02743e-05	0.0613147	0.00490119	0.0994	0.0129896	0.00679406	0.00802176	0.0237116	0.000628663	0.00886288	0.0745862	0.000327717	0.147804	0.00168099	0.000612464	0.0187269	0.024535	0.0174629	0.0201775	0.00057285	0.000413221	0.0105943	5.94149e-07	2.05574e-05	0.0019822	0.00498098	0.000167718	0.0237276	0.0371079	0.0279929	0.000286916	0.0665668	0.0151246	0.00161988	0.000805816	0.0236454	0.0251978	0.0185073	4.90138e-05	0.00370762	0.0159552	0.0218464	0.00554732	0.000537934
ENSMUSG00000063229	0.00822585	0.000105443	3.80364e-05	0.0147048	0.0131288	0.0481244	0.0441059	0.020467	7.39105e-07	0.000803197	0.0103731	9.50723e-05	0.00170589	0.00121686	0.0318531	0.0228922	0.000505306	0.000252474	0.00380919	0.00904421	0.0131972	0.000394139	0.00338697	0.0393414	0.0143553	0.0137614	0.000156421	0.00513354	0.0022572	0.0160995	0.00154867	0.00543547	0.00201818	0.00452702	0.000140924	0.00148548	0.00079597	0.00423911	0.0118912	0.00110345	0.00857548	0.00417097	0.0132522	0.0163239	5.14715e-06	0.0339815	1.7842e-05	2.92334e-05	0.000236531	0.00242438	0.00648547
ENSMUSG00000063235	0.00278456	0.0457696	0.0103626	0.00696877	0.000261212	0.000445056	0.00141251	0.00279704	0.00533626	0.00816284	0.00118709	0.000946674	0.00172469	0.00117431	0.0391617	0.000312367	0.000145848	0.00471477	0.00366491	0.00321373	0.022895	7.81095e-07	0.0021737	0.00172723	0.000964566	0.000510802	0.00224714	0.00395483	0.000170665	0.0166994	0.0121916	0.00654807	1.24132e-05	8.71846e-05	0.00344405	0.00842359	0.010796	0.026122	0.00302076	0.00098253	0.000370727	0.000212506	0.0014711	9.41782e-05	2.73995e-05	0.0107683	0.000265506	0.0128997	9.2221e-07	0.000847535	0.00116321
ENSMUSG00000063236	0.0265764	0.137143	0.000841766	0.0549769	0.0226987	0.00339894	0.0118112	0.0111806	0.0282736	0.00316299	0.00105334	0.0089387	0.00102843	0.0014959	0.105434	0.00566516	0.0716391	0.00189058	0.00562456	2.78916e-05	0.00685606	0.0445516	0.110049	0.0400847	0.000454333	0.070522	0.00400196	0.000334143	0.0298822	0.00855079	0.00128852	0.00727104	0.0182204	0.000984836	0.0139006	0.0177155	0.022869	0.00696829	0.000552917	0.0047528	3.41929e-05	0.03716	0.0106639	0.0685611	0.00480069	0.0149708	0.0013881	0.0578441	0.00463164	0.0225922	6.17726e-05
ENSMUSG00000063245	0.00357504	0.000833882	0.0183144	0.0208204	0.00275401	0.014085	0.0112983	0.0165214	0.00229939	4.2975e-07	0.00322178	0.0231783	0.00651544	0.0308389	0.0339786	0.000822602	0.000113499	0.0325464	0.000523444	0.00603834	0.00124139	0.000960332	0.00216273	0.00140223	0.00290306	0.02873	0.00753695	0.011937	0.0547942	0.0011113	0.34959	0.00318638	0.0120373	0.0517503	0.0285655	0.0185003	0.0393857	0.0255851	0.0548413	0.0804935	1.12394e-05	0.0227859	0.00150866	0.000326479	0.0176863	0.142561	0.0135619	0.00522075	0.0226656	0.00586686	0.0992434
ENSMUSG00000063253	0.0314565	2.17045e-05	0.0632045	0.00468641	0.0491178	0.00188934	4.74218e-05	0.00462882	0.0370206	0.0385473	0.175635	0.000194919	0.0142334	0.00256533	0.0101633	0.00269641	0.0979946	0.0206295	0.000146422	0.0199337	1.52769e-05	0.0260012	0.0239448	0.0146866	0.0278561	0.092653	0.0118649	0.00388575	0.0120941	0.00524176	0.00257655	6.06917e-05	0.0029464	0.000210289	0.0011307	0.00065755	0.00603855	0.00061636	0.0215085	0.0356685	0.0214103	0.00132892	0.000496764	0.00327636	0.00524051	7.10513e-05	0.101023	0.0196869	0.000927836	0.0492933	0.0168606
ENSMUSG00000063268	0.0217308	0.0284215	0.0595726	0.0387418	0.000706551	0.0699824	0.047434	0.0166194	0.012252	0.0711249	0.0262533	0.0112036	0.093243	0.00566905	0.00131334	0.000831756	0.0844092	0.000862021	0.0194957	0.00402882	0.033102	0.0377792	0.0108139	0.00446234	0.0063136	0.314402	0.00176945	0.0254453	0.000311418	2.59604e-08	0.000172633	0.00533401	0.0491265	0.0659308	0.000128754	9.51743e-05	0.0265751	0.0254869	0.0597845	0.0299334	0.000213028	0.000466885	0.00859068	0.0541508	0.00786399	0.0211335	0.00999578	9.46126e-06	0.00130461	0.000525617	0.00100674
ENSMUSG00000063273	0.0017013	0.00877041	4.37532e-05	0.00224811	0.0159627	2.731e-05	0.0397261	0.00950645	0.00428034	0.0415544	0.0888371	0.000752429	0.000758821	0.0331185	0.0431176	0.01559	0.0246798	0.0181273	0.00792232	0.0197705	0.0741184	0.00107127	0.00503957	0.0412903	0.00200607	0.0333176	0.00642472	0.00115213	0.0393189	0.0543002	0.0182196	0.00268402	0.00184748	0.000834222	0.0003163	0.000848152	0.0105849	0.00524605	0.000262403	0.000950236	0.00669912	0.000208316	0.00192754	0.0622443	0.0245383	0.0264687	0.000634545	0.032529	0.0380882	4.90974e-08	0.00405789
ENSMUSG00000063275	0.00441049	0.0604465	0.0108208	0.00281461	0.0307928	0.0377163	0.0265353	0.0729524	0.0039854	0.000789295	0.000148162	0.00163408	2.77613e-05	0.0219473	0.00361151	0.0150894	0.0338626	0.00176877	0.00189892	7.87765e-05	0.00170234	0.0121569	0.00737269	0.0217218	0.00163858	0.00913862	0.00247988	0.00115594	0.0385712	0.00288298	0.0380019	0.0325722	0.00212174	0.0169338	0.023657	0.148561	0.00439961	0.0439275	0.0125301	0.105621	0.00410665	0.0209581	0.00136049	0.0822892	0.0341569	0.0331519	0.110322	0.0307836	0.016707	0.00190995	2.9652e-06
ENSMUSG00000063281	0.101259	0.0191602	0.0182208	0.000842839	0.0126066	0.0273706	0.0457648	0.00103208	0.00102928	0.00236918	0.0511517	0.00372208	0.0124846	0.11045	0.0100567	0.00891936	0.0053661	9.28071e-06	1.97874e-06	0.00467717	0.0245946	0.0108454	0.00391254	0.000284825	0.00646289	0.018315	0.064838	0.00489387	0.00559134	0.00799498	0.0260859	0.00275997	0.000926275	0.00215267	0.00236226	0.00297294	0.00325797	0.00253506	0.0597632	0.000289202	0.000109616	0.000410612	0.0148482	0.039754	0.0603759	0.020654	0.0442391	0.00124858	0.00814586	0.0181526	0.00381321
ENSMUSG00000063316	0.051394	0.0155236	0.00482485	0.00809376	0.00352437	0.000325644	0.0131214	0.00611507	0.00110853	0.0945208	0.0147749	0.00032644	0.00194076	0.00659966	0.00438999	0.00303729	0.000152805	0.000725341	0.000112038	0.00348575	6.33253e-05	9.31238e-07	0.00540783	0.0390868	0.00260461	0.00202939	0.00369381	4.77005e-06	0.000512795	0.0115174	0.00049827	0.00143077	0.000369552	0.00367361	0.00595974	0.00138303	0.0933766	4.1014e-06	0.00168651	0.012575	0.00268951	0.0341818	1.27905e-05	0.0143311	0.000192132	0.0394408	0.0183721	0.0522077	0.0209539	0.0300714	0.00572153
ENSMUSG00000063320	0.0125366	0.0781353	0.00564371	0.00812911	0.0175734	0.0164768	1.09277e-05	0.00273142	0.0938919	0.012961	0.00314104	0.00529527	0.0114866	0.0187691	0.0360432	0.0178658	0.0982993	0.00355397	1.16762e-08	0.0210504	0.014073	0.0898238	0.0110559	9.74612e-05	0.00776055	0.00174439	0.00695154	5.64093e-06	0.0332507	0.000596252	0.00106869	0.00500746	0.00211513	0.00271014	2.91941e-05	0.0471848	0.00323055	0.00459658	0.00054601	0.0348609	4.45164e-07	0.00796423	0.0039912	0.116082	0.0107024	0.00793241	0.00286434	0.0118356	0.00117669	3.5276e-05	0.0188971
ENSMUSG00000063334	0.00451954	0.0155895	0.000180633	9.14972e-05	0.0130823	0.0561196	0.00040078	0.0344164	0.00100917	0.0038459	0.0127045	0.0190362	0.00229584	0.00454016	0.000360444	0.00552457	0.00929695	0.0187032	0.00024592	0.0062114	0.00154291	0.00593769	0.0166761	0.0041305	0.0177061	0.0119821	0.00937109	0.0145229	0.00348052	0.0128051	6.59174e-05	0.000971666	0.000132592	3.48898e-07	0.0150394	0.0304887	0.0421353	5.04473e-05	0.00184132	0.138917	0.0127295	0.00286454	0.00103166	0.101456	0.0174435	0.105592	0.00736967	0.0129021	0.000528187	0.0312403	1.43638e-05
ENSMUSG00000063358	0.0249926	0.0151851	0.0960371	0.0432858	0.0338797	0.00965448	0.0274642	0.198717	0.0647576	0.000818173	0.0197968	0.0282215	0.0207317	0.0206267	0.0145945	0.0221896	0.0184897	0.155207	0.0026133	0.000223	0.0246048	0.114685	0.00742657	0.0738297	0.00633853	0.0202456	0.0318703	0.00321081	0.00302058	0.0132634	0.0269183	0.0247517	0.0183533	0.0827729	0.00388085	0.00575744	0.0207279	0.00932204	0.00578607	0.015456	0.00626815	4.40909e-05	0.00158658	0.0215495	0.00352679	0.00103716	0.199493	0.000446858	0.00208551	3.79715e-05	0.0119474
ENSMUSG00000063362	0.0448309	0.0320377	0.0286376	0.00217086	3.15878e-06	0.0276969	6.40819e-06	0.0233966	0.00986421	0.046969	0.000214881	0.000734198	0.015509	0.000544625	0.000349269	0.00173068	0.0318508	0.00137301	0.0263312	0.00163731	0.00769096	0.0248945	0.000568073	0.0442622	0.0029621	0.127648	0.067644	0.00184707	0.0783395	0.0486381	0.0415672	0.0016373	0.00337331	0.00023252	0.000731534	0.0109435	0.0396427	0.000583526	0.022969	0.00424012	0.0277599	0.0131646	0.0035784	0.0759892	0.0307261	0.000150505	0.00332659	0.0179354	0.00133991	0.0021636	0.00365218
ENSMUSG00000063364	0.00178457	0.0201476	0.00228801	0.0195652	0.0162572	0.00405923	0.00342294	0.0112779	0.03448	0.0460687	0.00257054	0.000112816	7.93961e-05	0.0352041	0.0159885	0.0359987	0.143755	0.03032	0.00850071	0.0133341	0.0508197	0.0227265	0.0183116	0.00816502	0.00530805	0.0017359	0.00120609	4.05603e-05	0.0257658	0.0604102	0.00406102	2.8243e-05	0.027562	0.000352206	0.00667574	0.0771197	0.0525085	0.000312386	0.000497697	0.0422246	0.0244932	0.0425237	0.687819	0.0365664	0.0168235	0.012045	0.0366211	0.00297099	0.0778882	0.00219213	2.37081e-05
ENSMUSG00000063382	0.00387941	0.00350191	0.00020556	4.01316e-05	0.00232454	4.72449e-06	0.00968694	0.0150216	0.00748808	0.00586353	0.000322627	0.00249794	0.00537646	0.000171643	0.00116951	8.48682e-05	0.0136631	0.000677607	0.00491422	0.00205619	0.00377023	2.81143e-05	0.00196642	6.26532e-05	0.00126946	0.00945859	0.00293622	1.20973e-05	0.0217126	0.000103142	0.0023718	0.00391551	0.00494586	0.0221715	0.00212833	0.00170813	3.88283e-05	0.00193079	0.000674553	0.000207452	3.33493e-05	0.00238389	0.00976142	0.000899732	0.00697158	0.00851927	0.00180641	0.00315867	0.00607429	0.00682182	0.00780475
ENSMUSG00000063388	0.063015	0.0799692	0.0570413	0.0104288	0.0536612	0.540715	0.00693952	0.0434743	0.0590442	0.0182973	0.0348981	0.0453365	0.0537479	0.0104113	0.064479	1.06023	0.00215689	0.016918	1.56303e-05	9.80225e-05	1.9473e-07	0.0373559	0.0664516	0.0502183	0.0216057	0.0591951	0.0593255	0.00287719	0.0141542	0.0494008	0.480593	0.0175721	0.000313247	0.0108853	0.000285689	0.0469513	0.0402608	0.0436487	0.054264	0.173026	0.00140771	0.00243273	0.0256725	0.36896	0.0206799	0.0387352	0.200426	0.0549823	0.0601621	0.00804571	0.0110726
ENSMUSG00000063406	0.00657703	0.00459784	0.0235346	0.000418084	0.0338762	0.0490108	0.104873	0.0662927	0.00760689	0.0822294	0.000108581	0.0139219	0.00192874	0.0585899	0.0246109	0.0174353	0.00041002	0.0102185	0.0200474	1.04377e-06	0.0257394	5.62488e-05	0.0093161	0.022443	0.00889746	0.0069348	0.00244021	0.00729802	0.00189044	0.0521341	0.0882046	0.00579268	0.00482611	0.00240642	0.00256987	0.00213646	0.00445755	0.00111543	0.00391718	0.0292758	0.00469992	0.000465282	0.012727	0.323831	0.0356119	0.0530665	0.0137312	0.000296549	0.0022116	0.00676658	0.0110987
ENSMUSG00000063410	1.31899e-05	0.00398557	0.000917421	2.72643e-05	0.0101322	0.050428	0.00784946	0.000873674	0.0018638	0.00240984	0.00371056	0.00676298	0.00786364	0.00524687	0.00107179	0.000688062	0.000260721	0.000723727	0.000519873	0.00115448	0.000749438	0.00661296	0.0355548	0.000222166	0.0112647	0.0025435	0.011826	7.75892e-05	0.00580596	0.021532	0.0111701	0.000588126	0.00694847	0.00156446	0.00232438	0.00751233	0.0291097	0.00636066	0.000308924	0.00932751	0.0115566	0.00132996	9.27065e-05	0.00652764	0.000198598	0.00502397	0.00129761	0.0162245	0.000233885	0.00105587	0.00603375
ENSMUSG00000063412	0.00191383	0.0153911	0.00096715	0.00291076	0.0026945	0.000173477	0.0397497	0.0281993	0.00107271	0.0118268	0.0292738	0.000763729	0.0705039	0.014714	0.00479034	0.000203616	0.00230229	0.0108903	0.00218534	5.50256e-05	0.0113334	4.45401e-05	3.95631e-06	0.0140735	0.00169079	0.0190219	0.0123474	0.0299959	0.00241988	0.00146628	6.25999e-05	0.00740287	0.000434576	0.00157114	0.00249516	0.00428842	0.0242934	0.0189966	7.50114e-07	0.00893238	0.00717906	0.0112827	0.000446302	0.0237862	0.0115961	0.00326079	0.0422918	0.0758403	0.000771658	0.00433781	1.40423e-05
ENSMUSG00000063439	0.0420084	0.0164165	0.00634181	0.000337862	0.000913218	0.00967887	0.00257565	0.033504	0.00263008	0.0550768	0.0103851	0.00400181	0.000781762	0.0118332	0.0147247	0.0466248	0.00326246	0.0225807	0.000889745	0.0193214	0.0469503	0.00208359	0.0100305	0.000669097	0.00115699	0.000546263	0.0334172	0.0026674	0.0116204	0.0044753	0.0662625	0.0131412	0.0250547	0.00354397	0.00262671	0.00952768	0.00535556	0.00203171	0.00577817	0.0524386	0.00608003	0.00931415	0.000931674	0.0364877	0.0139473	0.0364144	0.0596441	0.000207053	0.00154189	0.00202004	0.000144282
ENSMUSG00000063442	0.0316155	0.00905238	0.0491799	0.00150593	0.00132097	0.112624	0.112126	0.00016996	0.0189255	0.00716565	0.00026414	0.0155599	0.0611978	0.00342355	0.0123772	0.113622	0.00239255	0.069029	0.00321478	0.00647319	0.000498898	0.00781185	0.00225526	0.105664	0.0147746	0.023747	0.00807963	0.0118915	0.00042107	0.0446592	1.22794e-06	0.00243341	0.00468052	6.54366e-05	0.00740606	0.00186494	0.00128356	0.00111788	0.00439238	0.0136104	0.0066916	0.0207274	0.0468938	0.128029	0.0307533	0.00403358	0.00420221	0.000248349	0.0103985	0.00665017	0.0130121
ENSMUSG00000063445	0.0367315	0.324971	0.00208411	0.0235805	0.012165	0.0588676	0.00224675	0.000153183	0.0071532	0.000214892	0.00542652	0.0359508	0.110006	0.00533183	0.0714715	0.0150053	0.0470056	0.021052	0.00460167	0.00802101	0.0902804	0.0199649	0.0301427	0.0567503	0.0047594	0.000472655	0.0130872	0.000758392	0.00447275	0.00483646	0.000800698	0.00711638	0.00260909	0.00649711	0.0154693	0.0753689	0.00246731	0.0187887	0.0415348	0.000990621	0.00189214	5.98493e-05	0.00721152	0.00328102	2.40777e-06	0.00485746	0.000855915	0.021368	0.00104863	0.000946422	0.0055728
ENSMUSG00000063450	8.04031e-06	0.0125458	0.00470477	0.210483	0.0264658	0.000411394	0.00322136	0.0469245	0.000270159	0.0359	0.00241205	3.20153e-05	4.78698e-05	0.0440975	0.000545421	0.00277598	0.217109	0.0010324	0.0647536	0.0638353	0.000517703	0.120438	0.0280107	0.00118085	0.00645921	0.0214104	1.25169e-06	0.00564867	0.102	0.0253235	0.0223909	0.0213921	0.000887031	0.00196304	0.0010082	0.00339054	0.00382717	0.0295649	7.65751e-05	0.0239601	0.0661921	0.000257531	0.00564992	0.000181082	0.0307647	0.05021	0.000311073	0.0683834	0.0188308	0.010422	0.0754694
ENSMUSG00000063457	0.0372812	0.0018204	0.0150081	0.0160484	0.000195598	0.0014137	0.00171043	5.0818e-05	0.00331253	0.0326787	0.00887499	0.00519632	0.0256984	0.011508	0.0388539	0.00128112	0.00108769	0.00954956	0.00411225	0.00360814	0.000512277	0.0123978	0.00141071	0.0289308	0.00240156	0.0204866	0.0212495	0.00049306	0.0024377	0.00935562	0.00501442	0.00592017	0.00119868	0.0109897	0.00589124	0.000582509	0.0978379	5.47408e-05	0.00376396	0.00192686	0.000392431	0.0244971	8.29654e-05	0.00222262	0.000356025	0.0298289	0.00311244	0.0645035	0.0135958	0.0271742	0.000286234
ENSMUSG00000063458	0.029515	0.00191675	0.0277425	0.0157295	0.00238619	0.00231538	0.0224307	0.000293449	0.00975592	0.00783485	0.165108	0.00539659	0.0309975	0.0328904	0.000346571	0.039239	0.0241343	0.0109568	0.0113572	0.000320071	0.0275297	0.0260353	0.822037	0.0011761	0.00593197	0.0308968	0.0309337	0.0302029	1.68063e-06	0.0373779	0.00357136	0.0122212	0.0101412	0.00807419	2.12617e-05	0.0260102	0.004933	0.0112455	0.0407326	0.0159631	0.0286508	0.025758	0.000821406	4.12278e-05	0.0339038	0.0241038	0.0254592	0.0259	0.0745705	0.00171414	0.00646082
ENSMUSG00000063480	0.00435189	0.0132254	0.0403675	5.7208e-07	0.00785652	0.0140277	0.0481857	0.0660919	0.00673009	0.0295956	0.024634	0.00123403	0.000795832	6.85311e-07	0.00598208	0.000862895	0.000195592	4.94626e-09	0.0149378	0.00283987	0.00311764	0.00975663	0.00491028	0.0282043	0.00401725	0.000562435	0.000355757	0.000115535	0.000233182	0.00267358	0.00403686	0.00052209	0.00196324	0.00502476	0.0117033	0.0349518	0.0112928	0.00145159	4.40082e-05	0.00835166	7.42372e-05	0.0393684	0.00319862	0.0317438	0.0141081	0.0215871	0.00289737	0.0220088	0.00206821	0.00725714	0.00030746
ENSMUSG00000063506	0.0266909	0.0512749	0.0254823	0.0283751	0.00553588	0.0161794	0.00317106	0.0131527	0.00260479	0.00367345	0.0515789	0.0162925	0.00441433	0.0108413	0.0364269	0.0154416	0.0105049	0.0293278	0.00101864	0.00304822	0.0178174	0.0111704	0.0104668	0.0101	0.0267746	0.0241394	0.0157382	0.0426679	0.00746242	0.028016	0.0789065	0.00353728	0.0528968	2.43051e-05	0.0510748	0.00134176	0.00255122	0.00353434	0.0525469	0.0147638	0.0123197	4.76984e-05	0.000111616	0.027592	0.0198397	0.00557838	0.0153683	0.0167787	0.0528661	0.0531214	0.005781
ENSMUSG00000063511	0.0115094	0.035178	0.000167591	0.0236656	0.0323277	0.108097	0.0037163	0.0167846	0.020297	0.0174254	0.00180358	0.000762455	0.0185734	0.0243845	0.00281706	0.00241906	0.00351536	0.00390704	7.31506e-05	2.7827e-08	0.00224913	0.0433145	0.00540893	8.88378e-06	0.00115603	7.03593e-06	0.000768246	0.00109881	0.0662438	0.00123844	0.00262914	0.00141279	0.00136734	0.0126434	0.0081391	0.00322429	0.00537756	0.0212324	0.0309935	0.00375033	0.000118157	0.00390879	1.25572e-05	0.00996186	0.0136521	0.00614273	0.00968632	0.0229258	0.00102099	0.00201342	0.0069989
ENSMUSG00000063524	0.00251506	0.00288696	0.0103996	0.00152286	0.0078345	0.0383545	0.00343529	0.00296342	0.0229518	0.01085	0.000746345	0.00677851	0.0219509	0.00215157	0.00351903	0.0245069	0.00755991	0.0165551	0.00396416	0.00214913	0.000269155	4.13323e-06	0.0289424	0.000139163	3.91451e-05	0.000132927	0.00648887	0.00241262	0.00317969	0.000318869	0.00786576	0.0227091	0.00508985	0.025568	0.00396908	0.000790415	0.0527195	0.0364192	0.0194476	0.023212	0.0425203	0.0138845	0.0082815	0.0123285	0.0113914	0.0191222	0.00602098	0.0847149	0.00293604	0.0608743	0.00901993
ENSMUSG00000063543	3.10297e-05	0.0264059	0.0475368	0.0172704	0.0035644	0.0110874	0.0598986	0.0292493	0.00356195	0.0395241	0.003241	0.00137879	0.00010698	0.020224	0.0177483	0.00367679	0.0138364	0.049351	0.00420422	0.00459111	1.67673e-05	0.000148234	0.00719425	0.0396741	0.0130913	0.0283932	0.0125214	2.26541e-05	0.00122098	0.0254595	0.0110393	0.00121132	0.00167756	0.000212505	0.00295474	0.00648351	0.00485708	0.000193363	0.000137674	0.00146371	0.00106076	0.0336618	0.00682529	0.0760339	0.0432676	0.0702807	0.0109546	0.000658382	0.0108536	0.0127373	0.000188063
ENSMUSG00000063550	0.0304919	0.0259132	0.0276234	0.0850248	0.00602084	0.0195629	0.0261132	0.0709286	0.00184428	0.00907231	0.0377002	0.00362399	0.00937423	0.118211	0.00157451	0.0503058	0.0892358	0.00437088	0.0118007	0.00131131	0.00176718	0.00137232	0.0209872	3.48705e-05	0.0276473	0.025256	0.0227689	0.0116802	0.000647378	0.0055995	0.0661773	0.000504208	0.00739058	0.00019233	0.00230051	0.00535648	0.0700093	0.00555024	0.00370396	0.0515743	0.00833739	0.00782885	0.0426485	0.708184	0.000125844	0.00108537	0.0141726	0.049382	0.0322177	0.00582734	0.0211399
ENSMUSG00000063556	0.0118981	0.00219645	0.001204	0.00639275	0.0221713	0.0341515	8.23441e-09	0.00241833	0.0168661	0.0213164	0.0100908	0.0098878	0.0217541	0.0119556	0.067766	0.0429218	0.00943684	0.011482	0.0222452	0.137401	0.00950296	0.00779676	0.0155802	0.116225	0.00964207	0.0242134	0.0242753	0.0209575	0.00242535	0.0111812	0.737334	0.0277285	0.0132862	0.00409197	0.000229369	0.0259688	0.0135398	0.00198518	0.0314418	0.297297	0.0112302	0.0200715	0.000978725	0.000385059	0.0129529	1.53957e-05	0.00384458	0.0611485	0.00426492	0.0185581	0.000210174
ENSMUSG00000063558	0.02455	0.000138376	7.82786e-05	0.00281297	0.0414627	0.000627683	0.0155437	0.00181754	0.0189404	0.0113534	0.065643	0.00816581	0.0363741	0.0123646	0.0223675	0.0385222	0.0146773	0.00968996	0.000215228	4.8957e-06	0.00713845	0.0280588	0.0391565	0.00793473	0.00477521	0.00318348	4.45952e-06	0.00051104	0.0246046	0.00414235	0.000180821	0.00141442	0.0169824	0.000677493	0.0789003	0.0199288	0.0361852	0.000423787	0.0230031	0.026556	0.0759737	0.0108474	2.62302e-06	0.00127357	0.0166113	0.0164772	0.00223378	0.00503966	0.0376931	0.0264813	0.0125012
ENSMUSG00000063576	0.0091947	0.00032422	0.00917754	0.00257181	5.34114e-05	4.30716e-05	0.00286328	0.00201841	0.00553317	0.0376688	0.0445288	0.014496	0.00466012	2.48239e-05	0.0256745	0.0278554	0.0193847	0.0182755	0.0269502	1.5717e-05	0.00340761	0.000897757	0.0199306	0.0022532	0.0660181	0.0146155	0.00521937	0.0373681	0.00655686	0.0403482	0.0124171	0.0371595	0.00543809	0.0169131	0.0387714	4.41795e-05	0.00218276	0.000346749	0.00742364	0.0172411	0.00221681	0.00512938	0.00182267	0.0101463	0.133859	0.00916614	0.00191341	0.00484853	0.0477917	0.0250631	0.0282539
ENSMUSG00000063605	0.0163198	0.00542449	0.000462244	0.0131404	0.000124295	0.019662	0.0740213	0.0219449	0.0110399	0.0318435	0.147197	0.0531651	3.47348e-05	0.0459613	0.00855643	0.0115551	0.0108362	0.010671	0.000966443	0.0138786	0.0476668	0.0307537	0.00113717	0.0105045	3.22832e-05	0.00732695	0.000340931	0.0420616	0.0390049	5.40062e-06	0.00488748	0.0300993	0.000540339	0.023455	0.00225507	0.0618983	0.0496155	0.0871423	0.0121897	1.1088e-05	0.0227158	0.356563	0.00178153	0.0123824	0.00110506	0.029435	0.00294166	0.0184691	0.00749595	0.0029427	1.19007e-06
ENSMUSG00000063623	0.0863642	0.00571291	0.000315131	0.0157035	0.0389634	0.000362589	0.0308845	0.00799333	5.70283e-06	0.0689513	0.129678	0.0108174	0.057922	0.00182566	0.00290411	0.002423	3.15271e-07	0.00176834	0.022759	0.00492918	0.00458469	0.00513438	0.0203334	0.0345594	0.00707839	0.0166032	0.00281917	0.0157467	0.0118178	0.00445334	0.000196553	0.0125455	0.00074737	0.0438314	0.000744412	0.000379158	0.00926663	0.0054944	0.000124985	0.000674723	0.00860487	0.0338711	0.00332983	0.000300406	9.32104e-05	0.00112824	0.014989	3.8642e-05	0.000423284	0.000216138	0.00362367
ENSMUSG00000063632	0.0135808	5.31539e-05	0.00447327	0.000115762	0.000464787	0.0691807	0.0178684	0.00639618	0.00056111	0.0380679	0.02007	0.0136061	0.0768007	0.0330567	0.0012815	0.000743034	0.135842	0.000227911	0.000310482	0.00527102	0.0386879	0.00208228	0.0183719	0.000331046	0.0176345	0.0153417	0.0291394	0.272421	0.00375383	0.0666716	0.000125681	0.000239468	5.63916e-05	0.0492518	0.0226708	0.0143334	0.0602574	0.00421439	1.2834e-06	0.00917938	0.00123338	0.00532544	0.00344906	0.00116894	0.00819369	0.00253593	0.00248042	0.0315018	0.0113442	0.00944924	0.00221303
ENSMUSG00000063652	0.00119795	0.00634698	0.00725217	0.0935344	0.0154917	0.0355816	0.000436353	0.0424633	0.0120412	0.0170957	0.0194499	0.00623299	0.00121969	0.00122761	0.0127309	0.0419285	0.0392388	0.0107184	0.00749359	0.0486064	0.0620139	0.0682138	0.00237948	0.00387324	0.0109886	0.00186089	0.000174792	0.0234792	0.00139234	0.335944	0.0291994	0.0116114	0.00274283	0.000398832	0.00827834	0.00149016	0.197124	0.00250898	0.0617564	0.00419846	6.38329e-05	0.00677052	0.0383218	0.0792943	0.0147213	0.00227315	0.0104299	0.0102359	0.0624867	0.000395298	0.000770015
ENSMUSG00000063656	0.0651141	0.0258851	0.0442364	0.0201379	0.016636	0.0122276	0.0566185	0.382363	0.00540422	0.00772014	0.00924172	0.0058468	0.00761936	0.0109863	0.212517	0.00225323	0.00782381	0.0100206	0.00704559	0.00628665	0.0302841	0.314609	0.0189107	0.000236135	0.0180431	0.156972	0.019463	0.180603	0.0101759	0.0890578	0.0178718	0.00648933	0.0416281	0.0333117	0.00639989	0.00935353	0.00930276	0.405863	0.0225154	0.0500045	0.010737	0.00756504	0.00362743	0.00939557	0.0141573	0.00756206	0.0539867	0.0242793	0.0224079	0.0264011	0.0164131
ENSMUSG00000063659	0.029801	0.346255	0.038859	0.00850124	0.0147431	0.0656907	0.000819894	0.0159082	0.000117962	0.0010146	0.0324844	0.0527127	0.277665	0.0561179	6.51239e-06	0.00509545	0.0719711	0.0230957	0.00454067	0.0482399	0.0283307	0.0526995	0.00690468	0.000307695	0.00506193	0.0302418	0.011392	8.8278e-05	0.0147133	0.0106532	0.0120486	0.011	0.00229364	0.0176325	1.23887e-05	0.0492942	5.91196e-06	0.00769756	8.29184e-05	0.0350456	0.366318	0.0327447	0.0426186	0.0688546	0.0331483	0.00986326	0.247343	0.000394686	0.0376396	0.014971	0.000670092
ENSMUSG00000063663	0.0560034	0.00919071	0.0033709	0.209827	0.00548842	0.000233591	0.00703333	0.00921129	0.0118776	0.00280556	0.00199373	0.00148364	0.00232123	0.00372425	0.00501982	0.0125853	0.0110696	0.00121019	0.0029531	0.00132973	7.36095e-05	0.0171471	0.0686387	0.000119619	0.000525726	0.04273	0.0221284	0.00468708	0.00528004	0.0141311	1.11036e-05	0.00276115	1.79748e-05	0.00129218	0.0650858	0.011444	0.0245659	0.00787526	0.00755903	0.0076999	0.148085	0.01972	0.11558	0.220931	0.00580923	0.00485315	0.00458057	0.00875065	0.0361491	0.000328596	0.0491988
ENSMUSG00000063687	0.0427572	0.0121221	0.00047583	0.000248634	0.00441876	0.183023	0.000879241	0.00107674	0.0171543	0.0166292	0.0258132	0.0031305	0.0200534	0.0162336	0.029286	0.00487595	0.0604979	0.128358	0.0050588	0.000152485	0.000960251	0.0157306	0.0228423	0.00156836	0.00564975	0.0702876	0.000945481	0.00894851	0.0183054	0.00131081	0.0286987	0.00243635	0.0259268	0.000418901	0.0187745	0.0185317	0.00140367	0.000306585	0.00159453	0.456839	0.0294608	0.0811627	0.0250316	0.0342389	0.000735395	0.0287564	0.00373771	0.0146673	0.00781515	0.00802152	0.000590849
ENSMUSG00000063694	0.00191863	0.020735	0.145916	0.00546378	0.000134586	0.000908937	0.0152974	0.0436731	1.25455e-05	0.00316672	0.0706531	0.000101906	0.00966511	0.0392502	0.0021055	0.0696426	0.0021863	0.00455903	0.00373425	0.000768777	0.011943	5.34578e-05	0.0171806	0.0500084	0.0329251	0.0155306	0.0172401	0.00126433	0.0259169	0.0366876	0.0263126	0.000181974	0.000226941	0.0516418	0.00323135	0.0144158	5.36389e-05	0.00226444	0.00131174	0.00273537	0.00212565	0.0324514	0.00959022	0.170204	0.0071539	0.0361438	0.00411649	0.0127879	0.00194635	0.00535646	0.0239163
ENSMUSG00000063696	0.00498818	0.000514786	0.0128062	0.00489501	0.000542385	0.0531369	0.00901309	0.0154964	0.00196901	0.00024036	0.000128308	0.00040179	0.0244367	0.00565908	0.000147682	0.00450133	0.00773695	0.000705674	6.9065e-05	0.0771898	0.0210617	0.0733666	0.00193259	0.0566349	0.00996236	0.0045285	0.00038	0.000196748	0.00167647	0.0342209	0.00174398	0.000515778	0.00236066	0.0308568	0.0496491	0.00168436	0.0981825	0.00588014	0.0190363	0.000872301	0.0101469	0.0133626	7.97531e-05	0.0166072	0.00253082	0.0233607	0.0270915	0.0973223	0.00874426	0.0100751	0.00490038
ENSMUSG00000063698	0.00798234	0.00355355	0.013646	0.0156182	0.0118102	0.0113533	0.00529051	0.0130625	0.00365598	0.000255982	0.0294781	0.00151666	0.0107458	0.00496267	0.00173996	0.0115848	0.0333015	0.0235061	0.000973765	0.00210795	0.0297271	0.0489422	0.000799034	9.26357e-05	0.00502868	0.0144458	0.00569663	0.031329	0.00585345	0.0225566	0.0149186	0.0147784	0.00273466	0.000366783	0.000663643	0.00239909	0.00542144	2.03083e-05	0.00480915	0.0401508	0.0551003	0.027492	0.00238371	0.0378226	0.00379228	0.014325	0.0106889	0.00970064	0.00850365	0.0010398	3.87663e-05
ENSMUSG00000063714	0.00373201	0.00898334	1.87873e-05	7.13385e-05	0.00944383	0.00128394	0.00801578	0.000316554	0.0024058	0.0236608	0.0637457	0.00365113	0.0136091	0.00616737	0.00999936	0.00304703	0.0394671	0.0454375	3.77661e-05	0.0781834	0.0156362	0.00575556	0.000268123	0.00936653	0.00166103	0.00640041	0.0268677	0.00877233	0.00276519	0.0911702	0.00597673	0.049226	0.00489263	0.00610934	0.000208773	0.0871547	0.141614	2.30141e-05	0.00194525	0.0432914	0.0380061	1.04724e-05	0.0101854	0.00249104	0.00613727	0.0549222	0.0205548	0.133534	0.00595911	0.0205105	0.00130896
ENSMUSG00000063739	1.4514e-05	1.1944e-05	1.93377e-05	0.000299092	0.0003033	0.000227425	0.000321931	0.00319014	0.0368142	1.47832	0.0513372	0.129813	0.101516	0.112813	0.227318	0.107376	0.467179	0.0337069	0.0929874	0.0594907	0.000300871	0.000249167	0.00014814	0.000143323	0.00466494	0.000879865	0.00090451	0.00157889	0.196577	0.0776792	0.000296732	0.00269623	0.0375241	0.0555294	0.00265972	0.000110156	0.00013954	0.0021978	0.241227	0.000282852	0.000522842	0.000288895	0.00428456	0.00128517	0.00245603	0.129363	0.00221356	0.00365805	0.00416952	0.00449156	0.170404
ENSMUSG00000063754	0.0239054	0.0314869	0.0157822	0.0150411	0.0113553	0.00642166	0.00253989	0.0179039	0.0295465	0.0688114	0.00114483	0.0159765	0.108078	0.0210119	0.0457561	0.041612	0.0016655	0.0195868	0.00338705	0.0168596	0.00250145	0.00155523	0.0343524	0.0553302	0.0473965	0.0242736	0.000432804	0.00437727	0.000398291	0.00134826	0.00617575	0.0356711	0.000721874	0.015495	5.77347e-05	0.00546244	0.0403359	0.00415559	0.0342004	0.00391135	0.0249722	0.00408902	0.0576347	0.0555683	0.00162056	0.00156497	5.3048e-05	0.0124	0.009079	0.014269	0.0337638
ENSMUSG00000063760	0.00449932	0.00034916	0.00805732	0.00146237	0.00016348	0.0136098	0.00222061	0.000154833	0.0276309	0.00498448	0.0162741	6.11548e-05	0.00020022	0.00447442	0.000660622	0.0145724	0.0539488	0.00504341	0.00491757	0.00017678	0.00260304	0.000135221	0.00134415	0.00404915	0.00898115	0.00173387	0.0193124	0.00123867	0.0320195	0.00564659	0.00741781	0.00906867	0.00250761	0.00966794	0.0018497	2.00465e-05	0.00249286	0.0109547	0.00102561	0.00313791	0.00306242	0.0235012	0.00176913	0.00305204	0.0137349	0.00199155	0.00503271	0.0121308	0.00407782	0.0030926	0.00054361
ENSMUSG00000063765	0.0881848	0.0682017	0.00635044	0.0186537	0.00267686	0.00214958	2.52428e-07	0.00931516	0.0129769	0.0318184	0.0239017	0.0199855	2.94523e-05	0.0115985	0.0238173	0.0104262	0.0360777	0.000626802	0.0271464	0.00980697	0.000793596	0.0220352	9.29878e-05	0.0741093	0.0251971	0.028795	4.84774e-06	0.0267639	0.0159459	0.0089157	0.00985223	0.00221164	0.000702884	0.000536818	0.00741581	0.0409252	0.118666	0.00975294	0.0367116	0.0520292	0.000128774	0.000769391	0.00020029	0.00546527	0.022641	0.0441414	0.00441748	0.000890386	0.0494321	0.00591841	0.00289618
ENSMUSG00000063767	0.0162577	0.0114137	0.00108835	0.25161	0.0243513	0.0223256	0.162703	0.0555903	0.0152328	0.0878929	0.000592941	0.0439388	0.000959927	2.0861e-05	0.0228447	0.138263	0.0296282	0.0187507	0.00379938	0.00424708	0.00582895	0.0304208	0.00635353	0.00429161	0.0255595	0.0296239	0.129331	0.0286827	0.0303973	0.0113979	0.0109707	0.0102692	0.169366	0.0225886	0.00309546	0.0387173	0.0105595	0.0274676	0.048545	0.0279064	0.00529433	0.510448	0.0128403	0.0322329	0.000327276	0.00606059	0.0512852	0.00500595	0.0182007	0.0414587	0.0124452
ENSMUSG00000063785	0.0116148	0.0289684	0.0448986	0.0056163	0.0336744	0.0224672	0.012339	0.00770059	0.000271438	0.0147957	0.0353189	0.00013568	0.037486	0.0292395	0.0156342	0.0195958	0.00125844	0.000735077	0.000117452	0.00126248	0.0584609	0.00543237	0.0278361	0.00142479	0.0141129	0.0652358	0.00128992	0.0389887	0.00578926	0.0343485	0.000799159	1.58902e-06	0.00145956	0.00862872	0.00485745	0.0264925	0.000635003	0.000310073	6.58723e-07	0.0945603	0.00427711	0.00333801	0.00765543	0.00110144	0.00231368	0.0133061	0.0245079	0.0147286	0.000513643	0.0151812	0.00656563
ENSMUSG00000063787	0.00216123	0.000691472	0.00189085	0.0225596	2.41448e-07	0.00423364	0.00079402	0.00397978	3.95832e-05	0.0186329	0.0364747	0.0082934	0.019352	0.0208269	0.0407409	0.00042178	0.00241083	0.0163753	0.000425883	0.00625487	0.00497819	0.00416744	0.00666592	0.0289416	0.00228226	0.000375748	0.00840315	0.00946201	0.00736262	4.13327e-05	1.61489e-06	0.00408527	0.00263152	0.00314795	0.00623432	0.0619727	2.72994e-05	0.00119747	0.000464722	0.00275083	0.00227218	0.00225412	5.8619e-06	0.0220771	0.000157067	0.0357818	0.00204445	0.00671513	0.000122396	0.0380581	0.00173133
ENSMUSG00000063800	0.00279896	0.0167118	0.00218035	0.0264744	0.0660985	0.000111739	0.0377249	0.0314398	0.0103364	0.0185499	0.00283998	0.000329325	0.00568546	0.00716941	0.0267601	0.00280075	0.0511428	0.000248012	0.000993217	0.00944866	0.02805	0.006642	0.00783528	0.0414982	0.0222476	0.0397658	0.00714675	0.0520582	0.000577258	0.0298952	0.0322353	0.0829234	0.0277869	0.0111981	0.00295225	0.0491345	0.00203395	0.000248929	0.0818844	0.00684427	0.00220984	0.00894013	0.0201405	0.00124019	0.0475828	0.0259531	0.0108451	0.0178628	0.0184245	0.00864695	0.00112031
ENSMUSG00000063801	0.0274504	0.01079	0.000388423	0.0173386	0.00198789	0.0286356	1.13445e-06	0.00331227	0.0135369	0.00139556	0.0161239	1.46112e-06	0.130278	0.0213623	0.00336359	0.000144327	0.0345709	0.0739046	0.00053299	0.0041107	0.0208476	3.37933e-06	0.000171431	0.00404856	0.000134598	0.0388703	0.00604648	0.0131078	0.00267132	0.00274086	0.0249982	0.0112023	0.000144755	0.00413383	0.0301496	0.111596	0.0368684	0.0632072	0.0121251	0.00980509	0.0534676	0.00321186	0.0834991	0.0199514	0.07493	0.0197572	0.00651905	0.0275391	0.0110184	0.016954	0.0472559
ENSMUSG00000063802	0.00197897	0.0370471	0.00107965	0.0234642	0.00610605	0.0146905	0.00379099	0.00177931	0.00063061	0.00109508	0.00866691	0.0202318	0.000675153	0.00289873	0.01668	0.00168807	0.021167	0.0133689	0.0317583	0.0368321	0.00147091	7.79352e-07	0.00768882	0.00472881	0.000838085	0.0304064	0.00355029	0.00446818	0.00628988	0.0133405	0.0119338	0.00138938	0.000254466	0.026853	0.00289279	0.0550307	0.00543029	0.000332953	0.0312853	0.00327222	0.00275707	0.00769699	0.001564	0.0532881	0.0498543	0.10335	0.0375103	0.0494608	0.0257263	2.33323e-05	0.0176969
ENSMUSG00000063808	0.00415084	0.00204697	0.0196634	0.0351529	0.00541285	0.0215764	0.00360058	0.0194394	0.000940138	0.0611131	0.000342888	0.00685189	0.0649284	0.0541693	0.0168981	0.0483388	0.00427878	0.00517583	0.000722078	0.00286792	0.0308695	0.0188835	0.0790098	0.0611851	0.0159684	0.0233423	0.129144	0.018479	0.0080515	0.00292612	0.0102119	7.34198e-05	0.00732263	0.0133756	0.027576	0.00517119	0.0321788	0.00023016	0.0429994	0.00625801	0.00433671	0.00149049	0.066683	0.000847564	0.0523279	0.013493	0.0800461	0.0165805	0.0489783	0.00129514	0.00194095
ENSMUSG00000063820	0.0168785	0.0298148	0.169907	3.87969e-05	0.0278669	0.00076636	0.00166946	0.0118572	0.0445839	0.0255351	0.0325421	0.0462184	0.0276797	0.0179371	0.0253854	0.0993935	0.0222219	0.250115	0.0258296	0.00219289	0.00539423	0.0337222	0.024368	0.0241614	0.0197743	0.0219484	0.0222522	0.0169411	0.0116941	0.00542145	0.0582543	0.0676629	0.00045229	0.056051	0.0557732	0.00638117	0.0311676	0.0275864	0.052679	0.0318033	0.0383348	0.0178389	0.0426617	1.11576	0.0293313	0.0145813	0.0238416	0.0271835	0.0291669	0.00416664	0.00166871
ENSMUSG00000063838	0.0795665	0.0239889	0.0091158	0.000664736	0.0834856	0.00136379	0.000401173	0.000278352	0.0148435	0.111711	6.54746e-05	0.00456688	0.00134363	0.00328167	0.000401527	0.00177754	0.0154846	0.000614754	0.00185418	0.000520933	0.0124624	0.0943827	0.000701816	0.0777925	0.00722884	0.10798	0.00554759	0.0103866	0.000470916	0.00313086	0.0546963	0.0206696	0.0289359	0.000461627	0.0940911	0.00100202	0.00497193	0.00228546	0.00830558	0.00842581	0.0147245	0.00115129	0.014092	0.0583638	0.108536	0.00129545	0.0356547	0.0305841	6.5192e-05	0.0247958	0.0800439
ENSMUSG00000063849	0.0475188	0.000578644	0.00815963	0.0110764	0.0285319	0.0276869	0.0676748	0.0320988	0.00653707	0.00340873	0.0910368	0.0344031	0.00627888	0.0094279	4.74514e-05	0.00573185	0.00415474	0.066711	0.0440516	0.00265485	0.00228843	0.0311369	0.0460018	0.0145936	0.0043842	0.0617622	0.0200362	3.88448e-05	0.024419	0.0442011	0.0114171	0.00315434	3.52267e-06	0.0209822	0.0130195	0.0462328	0.00184432	0.016089	0.0971577	0.141675	0.00128631	0.00259279	0.0248228	0.0389964	0.0417721	0.00345886	0.000235004	0.0260799	0.00420559	0.00712322	0.00377515
ENSMUSG00000063856	0.0101103	0.00443993	0.00449958	0.0137455	0.00147766	0.00632318	0.011428	0.019191	0.00632581	6.67132e-06	4.83026e-05	0.000229426	0.00072222	0.000298988	0.000395766	0.0153228	0.00524614	0.00643675	0.00255716	0.00093983	8.82388e-05	0.0505077	0.0114845	0.0108639	0.00395425	0.00706552	0.00164272	0.00180841	0.00505354	0.00272275	0.0510068	0.00222709	0.000121224	0.00682917	0.000521925	0.00750634	0.000154011	0.00117267	0.00168448	0.00691156	0.00206389	0.0230422	0.0460521	0.000102032	0.00580216	0.0118818	0.00129453	0.00904552	0.00103798	0.00518408	9.822e-05
ENSMUSG00000063870	0.000230402	0.011388	0.00956345	0.000472229	1.51653e-05	0.00035599	0.00234605	0.0158063	0.000324549	0.00887729	0.00559033	0.00220292	2.06317e-05	0.00556755	0.0120148	0.00318848	0.00636488	0.0133092	0.00164219	9.77942e-05	2.96867e-05	0.00394841	0.0113779	0.000134258	0.00217518	0.0209271	0.00167306	0.0013602	0.0130236	0.00515878	0.000885869	0.0189463	0.00526171	0.00568123	0.0191287	0.000764605	0.00340541	0.00255862	0.00266021	0.000663325	0.00209003	0.00752245	0.00896395	0.0166444	0.0196383	0.00332852	0.000766818	4.10085e-05	0.00089079	0.000410928	0.0061428
ENSMUSG00000063882	0.00468297	0.00175628	0.0015731	0.00953749	0.000161049	0.0036765	0.00292555	0.00179441	2.63685e-05	0.0198161	0.000743026	0.00357769	0.00186347	0.00548262	2.5585e-05	0.00232886	0.000154634	0.000228902	0.00303185	0.00184378	0.000299922	0.00312106	0.000179855	0.00724198	0.00177234	0.00024037	0.00583865	1.20768e-05	0.0016232	0.0081967	0.00206022	4.56999e-05	5.4475e-05	0.000139068	0.00199825	0.00814116	0.0138025	0.00155699	0.00312599	0.00778649	0.00161076	0.00357566	0.000109195	0.00523086	4.22741e-06	0.0200698	0.0132644	0.0159125	0.00197832	0.0182877	0.00460488
ENSMUSG00000063884	0.00355279	0.0240093	0.0130736	0.000768453	0.000141426	0.0249795	0.0148095	3.29425e-05	0.0442279	0.00315224	0.00108537	0.00277315	0.000683005	0.00217095	0.0155966	0.0254192	0.0109872	5.1445e-05	0.00688582	0.00103231	0.0112269	0.00130365	0.00411518	0.00127525	0.00190204	0.00258214	9.494e-06	0.0141888	0.00952846	0.00633899	0.0171294	0.000864671	0.00284348	0.0319417	0.00569476	0.12132	0.0337381	0.00218669	0.0348232	0.0291033	0.0266201	0.0317872	0.0175618	0.00788969	0.00800536	0.00339622	0.0331723	0.00252643	0.00229292	0.00528894	0.00161089
ENSMUSG00000063888	0.00148488	0.0143661	0.0123316	0.0116111	0.00717574	0.0452122	0.016269	0.00128988	0.0020268	0.0109751	0.0202039	0.000770296	0.0511839	0.000209636	0.0130416	6.1753e-05	0.0072673	0.00326685	0.00021912	0.00371126	3.45242e-05	0.0154475	0.016358	0.00324335	0.000181645	0.00231202	0.00114859	0.00292984	0.0106795	5.04813e-05	0.00185206	0.000648799	9.91334e-05	0.00259928	0.00635227	0.0167939	0.000153184	0.00990234	0.000897588	0.000860203	0.0201541	0.00316002	0.0011209	0.00799563	0.000591363	7.03672e-05	0.0170043	0.00366368	6.43729e-06	0.00308648	0.00107508
ENSMUSG00000063889	0.0174674	0.0301438	0.00180262	0.00315946	0.0186805	0.00487365	0.00208598	0.0190343	0.0250869	0.00998075	0.00483075	0.0318583	0.00714028	0.0154441	0.00093115	1.61309e-05	0.0332784	6.02453e-06	0.00672329	0.00356704	0.0124339	0.000679675	0.0174281	0.000195474	0.00185116	0.0410505	0.000770951	0.00555366	0.00653898	0.0060296	0.0142646	0.0203047	0.00107059	0.000148551	0.0140923	0.000461991	0.0141534	0.00395747	0.0140234	0.00287308	0.00971265	0.00787036	0.000132551	0.0741287	0.00636115	0.000387736	0.0354576	0.0147124	0.018158	0.00698015	0.000706002
ENSMUSG00000063894	0.0119172	0.0389325	0.000216043	0.00356572	0.000158578	0.0177316	0.0907515	0.00153087	0.0119009	0.000386061	0.0165011	0.0147751	0.0192829	0.0243913	0.00113679	0.014648	0.0537356	2.21885e-05	0.000208528	0.0196346	0.0125359	7.64052e-07	0.0599084	0.0365956	0.00422701	0.00749636	0.00780121	0.00162518	7.87849e-05	0.0328308	0.00301498	0.00291272	0.0059423	0.00234902	0.00141831	0.0492656	0.0122447	0.00422047	0.00340608	0.0188583	0.016523	0.0699327	0.0221569	0.0333738	0.0609323	0.00912225	0.0735456	0.000440284	0.00986249	0.000544522	0.0162102
ENSMUSG00000063902	0.0465605	0.000449506	0.102149	0.000853609	0.0021468	0.0215997	0.0314873	0.0104237	0.00165034	0.0387131	0.00252103	0.00568431	0.0816862	0.000708812	0.0207507	0.00543499	0.000446586	7.53408e-05	2.41413e-05	0.00518506	0.0295136	0.0105945	3.23851e-05	0.000634006	0.000304863	0.0128296	0.0188896	0.00960268	0.00629489	0.00692811	0.0174691	0.00471007	0.0171855	1.5601e-05	0.0170752	0.00516543	0.0300884	0.00104585	0.015636	0.00172545	0.011821	0.000530844	0.000673398	0.0214084	0.0192786	1.53988e-05	0.0212477	0.00397643	2.64822e-05	0.00272647	0.00314844
ENSMUSG00000063904	0.0020858	0.00785675	0.0058475	0.042626	0.0148722	0.0388798	0.00380501	0.00353763	0.0362619	0.0282326	0.020504	0.0169791	0.000307402	0.0166517	0.0267414	0.00281087	0.00649136	0.00838136	0.0125098	0.000804252	0.0216121	0.000564997	0.219751	0.00349123	0.00575026	0.0109917	0.00654852	0.0238051	0.024851	0.0663737	0.00520381	0.00133999	1.0373e-08	0.0137608	0.00377971	0.0602507	0.0266818	0.00100278	0.0117415	0.00884136	0.0112778	0.00922437	0.073928	0.0700868	0.000428977	0.0104808	0.0717289	0.0494159	0.124926	0.030113	0.00665438
ENSMUSG00000063931	0.017605	0.0748495	0.0417849	0.0242172	0.0151761	0.0616055	0.000450639	0.0421976	0.0149306	0.00669671	0.0167035	0.0235405	0.0974872	0.00315265	0.00088877	0.00654995	0.0905972	0.0277968	0.0232985	0.0235061	0.0268377	0.00097402	0.00889358	0.011217	0.0207521	0.00199983	0.00181789	0.00885834	0.000138406	0.00074549	0.00567399	0.0179624	0.00904134	0.000141227	0.00810832	0.0069493	0.00761552	0.0393389	0.00314887	0.0358421	0.00548435	0.0221672	0.000511498	0.0101915	0.0171847	0.0484593	0.0119549	0.000375749	0.122826	9.2163e-05	0.00150798
ENSMUSG00000063952	0.0233227	0.00854344	0.00212471	0.000455454	0.00100731	0.0256673	0.00602254	0.000826294	0.00225695	0.00142649	0.0100654	0.000190601	0.0157566	0.00325022	6.5876e-05	0.0291577	0.00206088	0.0492974	0.00391666	0.0186848	0.0107554	3.63596e-05	0.00771799	0.000601526	0.0118962	3.33674e-05	0.0159253	0.0207367	0.00497326	0.011817	0.00252081	0.00587426	0.0188049	0.00111692	0.000288434	0.00117519	0.00115543	1.72539e-06	0.0146959	0.000186775	0.00832903	0.007521	0.0187334	0.0737989	0.00695558	0.0112271	0.00303645	0.0140269	0.0183837	0.000304124	5.51605e-05
ENSMUSG00000063972	0.0150229	0.00818944	0.0766801	0.0295284	0.0230322	0.0346888	0.0283428	0.0360676	0.00166885	0.00570526	0.0394837	0.00576198	0.0308389	0.0680842	0.00739191	0.00222892	0.029459	0.0242017	0.0809682	0.0211563	0.0775413	0.000184297	3.81433e-06	0.0251588	0.00152242	0.0149458	0.200436	0.0207476	0.0267339	0.031272	0.00178297	0.0296367	0.0288594	0.0172556	0.0588932	0.0222366	0.0316821	0.0128178	0.101489	0.000318241	0.0154045	0.218502	0.0498275	0.0332946	0.0122326	6.51203e-05	0.00388026	0.000386616	0.00209048	0.0017047	0.0243363
ENSMUSG00000064030	0.0298377	0.0064046	0.019462	0.0359214	0.000165826	0.0522289	0.0248995	0.00229319	0.0223425	5.9544e-05	0.0451666	0.0041621	0.0562414	0.00256161	0.0111775	0.00171794	0.00886833	0.00016723	0.000603922	3.45729e-05	0.0293966	0.0177889	0.188795	0.0399713	0.00227886	0.0258601	0.0264013	0.00789221	0.0125654	6.11635e-05	0.0706719	0.00546118	0.00501054	0.000575978	0.0178031	0.0529013	0.13603	0.00163676	0.0220254	0.00545965	0.0496481	0.0288425	0.000262108	0.0237131	0.0250617	0.0241502	0.00305847	0.0090174	0.247436	0.00625229	0.010877
ENSMUSG00000064037	0.0142855	0.0448903	0.0511529	1.34847e-05	0.0538378	0.0157531	0.00038058	0.00472393	0.00561906	0.0175825	0.0171747	0.00824146	0.00356051	0.00208971	0.0025231	0.0103668	0.00437615	0.00405986	0.000685887	0.00182438	0.0301961	0.0011258	0.0140228	0.00172871	0.00253786	0.000403567	0.000844605	0.00375538	4.66448e-05	0.0121938	0.0249466	0.0231662	0.00413315	3.25653e-05	0.00283161	0.0577484	0.00915109	0.000632267	0.00848527	0.00239167	0.00664959	0.0345788	0.00500827	1.60552e-05	0.0186016	0.0144729	0.0345683	0.0068636	0.0455114	0.00388901	0.0151101
ENSMUSG00000064061	9.34557e-05	0.0100813	0.0336665	0.00678893	6.28165e-05	0.00126546	1.98505e-05	0.00164822	0.00151268	0.0271273	0.0175032	0.00943315	0.00994663	0.000830755	0.0465967	0.00503595	0.0513457	0.0358654	6.66001e-05	0.0172817	0.102418	0.0147779	0.00629017	0.000699492	0.00157196	0.000162372	0.0839651	0.00589381	0.00276825	0.0172091	0.0419581	0.00213542	0.044123	0.0115318	0.00132194	0.0114184	0.0135086	3.70239e-05	0.0167982	0.0209274	0.00315228	0.000781822	0.00210697	0.0121544	0.000808912	0.0138481	0.0968356	0.0178908	0.000558107	0.00270683	0.00703155
ENSMUSG00000064068	0.0124654	0.00165054	0.00702301	0.0224859	0.0184278	0.0138096	0.00316901	0.0492979	4.37748e-05	0.111571	0.000559558	0.0170938	0.00087357	0.00553706	0.00629387	0.00147896	0.00955978	0.0192405	0.00061351	6.48665e-05	0.00701121	0.00213696	0.00960493	0.0020667	0.000490148	0.0359326	0.00324526	0.037581	0.00804225	0.00680867	2.12279e-05	0.0123418	0.0073525	0.00830719	0.00567998	0.135084	0.0106558	0.123954	0.199965	0.063118	0.000327577	0.00689602	0.0115269	4.04906e-05	0.0664067	0.0412893	0.00776586	0.00228977	0.0467154	0.0343134	0.0419695
ENSMUSG00000064080	0.00344678	0.000746092	0.00720421	0.0028595	0.000388725	7.03651e-06	0.0742805	0.00152237	0.00341107	0.00087121	0.0134552	0.00377072	0.0302352	0.000530014	0.0489492	0.0238625	0.0516702	4.49373e-05	0.0032599	0.00466415	0.00197096	0.0143067	0.0116864	0.000307487	0.00782015	0.000951358	0.000431405	0.0100043	0.00102593	0.00699186	0.00801974	0.00286056	5.39063e-05	0.000600228	0.00520211	0.0371828	0.012306	0.000809389	0.0102692	0.0329757	0.000546618	0.0537301	0.00279789	0.00232901	0.00199378	0.000127689	0.00193174	0.0120503	0.00164211	0.00356023	0.000898964
ENSMUSG00000064090	0.0463309	0.00806887	0.064488	0.0120471	0.0026405	0.107653	0.020641	0.000411845	0.0011835	0.00274311	0.0906227	3.24105e-07	0.110483	0.0138296	0.00132489	0.00884839	0.00843781	0.00577744	0.00339147	0.00514874	0.0211097	0.0461936	0.00337601	0.0143632	0.00526447	0.00207894	0.0301819	0.0567289	0.0270514	0.000576039	1.10025e-07	0.0157947	0.00157699	0.00575492	0.000356679	0.0048495	0.0222779	2.82107e-05	0.00633989	0.00260604	0.0362555	0.000621651	0.00109899	0.0025509	0.00478768	0.00650839	0.0273921	0.00354498	0.00172968	0.00680872	0.00802539
ENSMUSG00000064105	0.000561092	0.0167345	0.000768192	0.0340021	0.00309559	0.0550241	0.199544	0.025794	0.00110807	0.0145188	0.0238595	0.0034275	0.0169542	0.00690896	0.0260683	0.00014279	0.0206104	8.21512e-07	0.00204807	0.0402388	0.00706924	0.0154351	0.0169322	0.00218608	0.0277225	0.0202955	0.00742633	0.0320115	0.0556182	0.00250223	0.0517171	0.0022329	0.0122299	0.00306836	0.0221391	0.0274031	0.0312461	0.0323765	0.0154511	0.0137678	0.0281713	0.00386602	0.0135167	0.280926	0.0298533	0.000772593	0.0184608	0.0304807	0.00131529	0.064973	0.0101912
ENSMUSG00000064120	0.0612738	0.000769723	0.0302003	0.0225287	0.00242141	0.00931932	0.050724	0.00464048	0.00383356	0.0240617	0.0141347	0.00104847	0.0265059	0.000311446	0.0464885	0.000532125	0.0289378	0.00151121	0.0148956	0.0354439	0.0131961	0.126246	3.2812e-05	0.0657653	0.000296978	0.0517752	0.00194224	0.0694268	0.0149838	7.74307e-05	0.0179028	0.00445627	2.29865e-05	0.00843863	0.0129879	0.167661	0.008103	0.0113247	0.0450428	0.00336261	0.0912099	0.0615468	0.000478862	0.0319863	0.000901242	0.0100635	0.0074585	1.91918e-06	0.00588484	0.0704677	0.0581063
ENSMUSG00000064127	0.000183277	0.0552194	1.73875e-05	0.00109133	0.0451558	0.00683074	0.000544871	0.00138238	0.00939489	0.0705042	0.00310496	0.00541718	0.000257912	0.109034	0.015616	0.0170367	0.0535957	0.00198084	0.0192934	0.00203366	0.0242732	0.0629303	0.0262399	0.0552113	0.0821533	0.000447335	0.0036218	0.000452621	7.08638e-05	0.000750081	0.0769705	0.000189786	0.000257717	0.0150553	0.153642	0.0317627	0.0856556	0.0063138	0.0102757	6.93443e-06	0.0149881	0.000700767	0.0297517	0.052526	0.0192222	0.001591	0.000925616	0.0111216	0.0120213	0.000244834	0.0241462
ENSMUSG00000064128	0.0168538	0.00619026	0.0120443	0.000577999	2.63604e-06	0.0494745	0.00846756	0.0209986	0.00491268	0.0341961	0.108706	0.00267184	0.00273781	0.0100528	0.0023131	0.0205914	0.0263612	0.0220362	0.0155746	0.0152955	1.89652e-05	0.14121	0.0746954	0.0389517	0.000431684	0.0342741	0.0112782	0.0215287	0.0175174	0.012848	0.0613086	0.00457606	0.000435353	0.00107138	6.08024e-05	0.188753	0.013085	0.00164871	0.000150954	0.0350257	0.0127571	0.0121957	0.0272184	0.000425561	0.00341173	0.00141167	0.0387667	0.0120443	0.0506785	0.00388774	0.00376304
ENSMUSG00000064138	0.0198777	0.00039359	0.00797867	0.00752614	0.0265499	0.00407992	0.0169602	0.00372024	0.00187881	0.0192453	0.00555842	0.00848592	0.00161606	0.0254012	0.010021	0.00363368	0.0315458	0.00637182	0.0132791	0.000813872	0.00454834	0.000638798	0.0461837	0.0207206	0.00981583	0.000230209	0.00121894	0.00283681	0.00538606	0.000770921	0.00126422	0.00592563	0.000197472	0.00785776	0.00986829	0.000760878	0.0145765	0.00421447	0.00135491	0.0319006	0.0416032	0.0342942	0.00104102	0.000735704	0.0116451	0.0119352	0.0314728	0.00903969	0.015747	0.0015068	0.000618053
ENSMUSG00000064141	0.0646498	0.00132625	0.00846826	0.000514234	0.000908781	0.0292991	0.0071213	0.000586798	0.0578395	0.0555128	0.00581401	0.00288057	2.36678e-05	0.0189916	0.0112549	0.00904163	0.0285942	0.0587287	3.451e-05	0.00214676	0.0403503	0.148916	0.00169583	0.000728894	0.00557694	0.017841	0.00558538	0.0205698	0.0767267	0.0622417	0.00353523	0.000674237	1.78082e-05	4.97809e-05	0.0991708	0.0185028	0.000834832	0.0490806	0.00573566	0.0481064	0.00454467	0.00119587	0.00198361	0.0696218	0.0417444	0.00075433	0.478014	0.000354384	0.00612162	0.0557995	0.00127661
ENSMUSG00000064145	0.00309308	0.0999086	0.00247734	0.0308664	0.0673003	0.000272662	0.00131082	0.0169675	0.0205999	0.0217273	0.0175805	0.0200801	0.096443	0.00409874	0.00948487	0.0286351	0.176668	0.0108626	0.0167821	0.0100151	0.00752365	0.0282328	0.00548571	0.0127181	0.00618222	0.00112341	0.000759598	0.0375716	0.00841265	0.00677101	0.0652177	0.0374093	0.023264	0.0133407	0.0278773	0.0449971	0.00636561	0.0122746	0.0221999	0.0189649	0.0457567	0.00236821	0.00781087	0.0990753	0.0130955	0.0276816	0.05056	0.0848228	0.000388668	0.0112316	0.00605424
ENSMUSG00000064147	0.0271034	0.00944093	0.0250968	0.0337252	0.00147962	0.0247847	0.00339231	0.0473221	0.0719547	0.00226972	0.0620045	0.0774899	0.0211802	0.0136609	0.0152609	0.0293705	0.0226445	0.023176	0.000997576	0.0165217	0.0107738	4.59064e-05	0.0489675	0.0156301	0.735263	0.0245071	0.02459	0.843728	0.00800724	0.110604	0.0145618	0.00213341	0.00573601	0.00928482	0.0288715	0.00606252	0.0327596	0.000203848	0.0438638	0.0830596	0.0041572	0.216039	0.0315917	0.020254	0.0265205	0.0213734	0.0149507	0.0179934	0.0191094	0.0195817	0.00109867
ENSMUSG00000064177	0.00458408	1.57905e-07	0.0246316	0.0115872	0.0225721	0.460811	0.0193852	0.0287824	0.0231222	0.0207997	0.0342515	0.0114715	0.000755352	0.00492746	0.047171	0.0109555	0.000141176	0.090576	0.314084	0.0185423	0.0312727	0.0394856	0.0221687	0.0221131	0.0187243	0.0238647	0.0240049	0.024734	0.00652735	0.0226976	0.0328562	0.0106861	0.0237229	0.000740255	0.249229	3.56199e-09	0.00724559	0.0192421	0.219265	0.00140128	0.0171532	0.029094	0.0146752	0.00209842	0.0317595	0.00573391	0.518201	0.0222914	0.0959388	0.0242417	0.00955766
ENSMUSG00000064179	0.00701759	3.82139e-05	0.0032167	0.0441397	0.0316714	0.0135536	0.00125464	0.00406585	0.0212032	0.00179937	0.0111109	0.0041703	0.00576765	0.0187454	0.0331855	0.00628747	0.00243049	1.91138e-06	0.0198088	0.00396403	0.00176227	0.00999507	0.000918266	3.85762e-05	0.000139557	0.00570232	0.0159782	0.0118976	0.0856418	0.00934951	0.0416587	0.043716	0.00142196	0.0212578	0.000573352	0.164493	0.0497459	0.00338701	0.000643112	0.00168639	0.000430541	0.000250894	0.00772079	0.0314819	0.00519282	0.00334344	0.0228404	0.00519762	0.307476	0.002882	0.00397487
ENSMUSG00000064181	0.00221291	0.0301302	0.262542	0.022947	0.0696302	0.0283677	0.0171866	0.0296887	0.00432796	0.0381622	0.0170326	0.00168136	0.0596443	0.0232773	0.00130001	0.0123459	0.00765816	0.0401862	5.40873e-05	0.00628167	8.79444e-05	0.00562461	0.03493	0.0064029	0.00172584	0.0380754	0.0111784	0.11434	0.0270574	0.000264466	0.00060833	0.0587405	0.00960968	0.00839303	0.00596793	0.0178741	0.0062724	0.00986376	0.000327941	0.13154	0.00203962	0.0296527	0.00229667	0.00534874	0.0116367	0.0507793	0.010817	0.000627777	0.0109948	0.0709353	2.11853e-05
ENSMUSG00000064193	1.52154e-05	0.0866332	0.000394433	0.0137685	0.010062	0.000222593	0.0136898	0.00155467	1.44742e-07	0.000191272	0.000814864	0.0091529	0.056864	0.000988103	0.055792	0.000696686	0.0299757	0.0233821	0.00488508	0.000717703	0.000319601	4.32412e-06	0.0217362	0.00424702	0.00030737	0.0308921	0.0309787	0.030715	0.0364302	0.003383	0.00383033	0.111032	0.0303792	0.0774466	0.0248865	0.0534366	0.0266227	0.0368953	0.0525286	0.0408581	0.0565335	0.0101532	0.00301448	0.0313468	0.0372258	0.0163019	0.0153341	0.0130977	0.169402	0.030599	0.00141302
ENSMUSG00000064210	0.00728378	0.0381799	0.0106806	0.15333	0.0315508	0.0372786	0.00270032	0.00676684	0.00474093	0.00304417	0.0435535	0.0029866	0.0278052	0.172347	0.0182805	0.00957097	0.00664726	0.0027903	0.0102113	0.00217906	0.000855	0.00580794	0.00192949	0.0263799	0.000215159	0.031424	0.00451754	0.000326226	0.150828	0.0349534	0.0121506	0.0456617	0.00580755	5.19865e-05	0.0022072	0.00384012	0.00255035	0.00268395	0.0161268	0.00328454	0.00130768	0.0224295	0.00739912	0.152991	0.000195236	0.0515201	0.000385512	0.0801535	0.00285087	0.0343613	0.0578342
ENSMUSG00000064215	0.00817309	0.000375993	0.00823852	0.00116403	0.0110315	0.00293733	0.00206825	0.00287439	0.0187757	0.0493663	0.00247286	0.00812847	0.00277412	0.00777848	0.000102212	0.0144273	0.000164512	0.00459712	0.0157991	0.000860922	0.00654947	0.0260399	0.00021982	0.0047744	0.00200199	0.000942602	0.0254446	0.0014305	0.00325283	0.0239333	0.00240594	6.65773e-05	0.0014837	1.22751e-06	0.00425751	0.0222983	0.0164905	0.00449393	0.0100711	0.000655656	0.0040202	0.00124088	0.000388984	0.00166066	4.95938e-05	0.00106845	0.000724787	0.000544413	0.00609416	0.00933398	0.00165672
ENSMUSG00000064220	0.151802	0.00572742	0.0107855	0.0220081	0.00186477	0.00247095	6.23062e-05	0.0332238	3.01003e-06	0.0855295	0.000155213	0.053842	0.000501004	0.0202634	0.00183978	3.47029e-06	0.00917917	0.00498209	0.00618914	0.0261085	0.0013702	0.0133022	0.0118818	0.0367136	0.000814831	0.0311324	0.0354182	0.00179643	0.00436385	0.0408163	0.00120365	0.00205834	0.000994334	0.00548667	0.00138852	0.0869781	0.0109468	0.000522512	0.000896172	0.106656	0.000284277	0.00369255	0.00381038	0.0194612	0.00253079	0.033517	0.0102253	0.0753492	3.20127e-05	0.000969043	0.0152434
ENSMUSG00000064254	0.00427684	0.00681866	0.0336945	0.00307042	0.0024323	0.00963654	0.000170331	0.00194192	0.117415	0.00370992	0.166099	0.0150824	0.028872	0.0142765	0.00748519	0.00660232	0.0226138	0.0113854	0.00034317	0.0145412	0.00113592	0.0679913	0.0432894	0.0069915	0.0122793	0.0020945	0.0103682	0.0388736	0.000576788	0.0220566	0.0220535	0.00595044	0.00522245	0.00386325	0.000377541	0.00123556	0.000315848	0.000748128	0.00135198	0.0573685	0.00173427	0.00799565	0.000515836	0.0453536	0.00011267	0.00251968	0.10631	0.0178222	0.000425197	0.0286105	2.75035e-05
ENSMUSG00000064259	0.000567037	0.00179078	0.0289976	0.00157947	0.00501361	0.00845448	0.0371461	0.000979297	0.000540813	0.00686929	0.00852913	0.000138009	0.00455897	0.050073	0.0129263	0.000507896	0.00022007	0.00237985	0.0111895	0.011938	0.0260578	0.0545312	0.0150633	0.0321766	0.0260014	0.0438346	0.000182797	0.00241332	0.012483	0.0255551	0.0423279	0.00358042	0.0341668	0.105775	0.0015077	0.0487582	0.0985661	0.0189344	0.00558633	0.0447005	0.0339034	0.00844102	0.00640195	0.000435908	0.047791	0.031592	0.00122659	7.49351e-05	0.0460901	0.00566142	0.00221873
ENSMUSG00000064264	0.13328	0.00342179	0.0192677	0.00359666	0.0110113	0.0322167	0.0295852	0.0202803	0.00257426	0.000675459	0.000389835	0.002002	0.020206	0.0005353	0.0474754	0.00152709	0.0593908	0.00571288	0.00441653	0.0524578	0.00306246	0.00226578	0.000476181	8.59678e-05	4.36878e-05	0.0033617	0.0108726	0.00272457	0.0020022	0.0222525	0.00957275	0.00268191	0.0324622	0.000284088	0.00343357	9.45305e-06	0.00292095	0.00806353	0.00678873	0.00531868	0.00722943	0.00400311	0.00652268	0.0291546	1.93411e-05	0.000631594	0.00414238	0.0410729	0.0339293	0.000810031	2.77908e-05
ENSMUSG00000064272	0.00546275	0.00140829	0.0109649	0.00744881	0.0116891	0.0211531	0.00963304	0.0928164	0.00351797	0.00173922	0.0100545	0.0266205	0.0347061	0.0163486	0.0156968	0.0210582	0.0965274	0.00431176	0.00380532	0.000239783	0.0793345	0.00707656	0.00236126	0.0226827	0.00332967	0.0284535	0.0412019	0.0212085	0.122202	0.0420431	0.0236053	0.0288445	3.82736e-05	0.0865126	0.00118824	0.00818979	0.103661	0.000280544	0.048825	9.81677e-05	0.00274236	0.00382011	0.0377802	0.0259461	0.0349167	0.00949564	0.000906702	0.0136254	0.0280853	0.000953346	0.00865644
ENSMUSG00000064284	0.0499519	0.00216052	9.1798e-05	0.0553662	0.000547164	4.16772e-06	0.0109187	0.0029838	0.0209286	0.0293514	0.0101466	0.00846467	0.179111	0.00674894	0.000430333	0.00238856	0.057874	0.0374704	0.00454034	0.0120895	0.00356326	0.0100402	0.0777522	0.0476795	0.0359201	0.00229727	0.0271937	0.000120593	0.0491921	0.00131962	0.0220697	0.000799621	0.0202511	0.00532012	0.00831185	0.0105732	0.0115606	0.0125674	0.0969025	0.0105594	0.0516395	0.00509682	0.00399102	0.00462148	0.0656443	0.0388679	0.00221029	0.00252194	0.0309515	0.0801194	0.0223519
ENSMUSG00000064289	0.00446537	0.00706156	0.000503562	0.000316687	0.00868228	0.00790035	0.00137285	0.00412027	0.0235216	0.013726	0.00501872	0.00324543	0.000714832	0.000104158	0.0025702	0.00354188	0.0219452	0.00227446	0.00054539	0.0020117	0.00927307	0.00884503	0.00123135	0.0304772	0.000266557	0.0287805	0.00369819	0.00537968	0.0197988	0.00379199	7.12722e-05	0.0275662	0.00622233	0.0191437	0.00162813	0.0155782	0.0123617	0.0044258	0.027794	0.0458359	0.000645117	0.0116724	0.000344163	0.0193677	0.0089261	0.000689871	0.000343064	1.02692e-07	0.000265531	0.000200156	0.00433393
ENSMUSG00000064302	0.028058	0.00545337	0.0104696	0.0420841	0.0288086	0.00222087	0.0766205	0.0277255	0.00291621	0.0033766	0.101931	0.000441733	0.052199	0.000166609	0.145757	0.00703614	0.00693819	0.000967695	2.58683e-05	0.0145725	0.000882598	0.0485243	0.00449135	0.000610546	0.0226619	0.0070515	0.00239281	0.0235232	0.0214508	0.0154646	0.0193992	0.0046759	0.0279525	0.038484	0.0862542	0.00556416	0.000450645	0.0125855	0.0129477	0.00681754	0.00583355	0.000988602	0.000829539	0.0184594	0.0921987	0.1022	0.172788	0.0284595	0.004549	0.0192442	0.0701787
ENSMUSG00000064307	0.0117192	0.179637	0.0358729	0.004982	0.00174324	0.000439682	0.00407059	0.051519	0.0157807	0.00483107	0.0685165	0.0137841	0.118225	0.000109692	0.100644	0.00111641	0.000758883	0.0937801	0.0151872	0.0209689	0.000721539	0.0214985	0.0367653	0.0399479	0.000822429	0.0026584	0.00539655	0.0244031	0.00667009	0.0150928	0.0181796	0.0219266	0.00288094	0.000371717	6.34317e-07	0.0221564	2.69194e-06	0.00178262	0.0402517	0.0125497	0.00787268	0.0154779	0.000732808	0.0176335	0.035512	0.0033125	0.00111657	0.0149804	0.0117084	0.00337089	0.009407
ENSMUSG00000064317	0.0556145	0.00109119	0.00178401	0.0141969	0.0464079	0.03304	0.00249488	0.060372	0.0103342	0.00248949	1.95324e-05	0.0303337	0.0186857	0.0555707	0.0983727	0.00258295	0.00731069	0.0174609	0.0705693	0.000302926	0.0155971	0.0809978	0.0312151	0.000871137	0.0253975	0.0191348	0.00176885	0.0462841	0.00543216	0.00882826	0.0102133	0.00282605	0.00078006	0.00206778	0.0102322	0.00321334	0.172007	0.00374899	0.000976423	0.00786283	0.000617715	3.67109e-05	0.0319694	0.0607987	0.0046387	0.0102848	0.0430292	0.354378	0.0213481	0.000791625	0.00326806
ENSMUSG00000064326	0.0190405	0.0104472	0.00855449	0.0226887	0.030115	0.0301061	0.0179592	0.0159355	0.0349191	0.000117202	0.025964	0.0258828	0.0766293	0.0488651	0.0271926	0.0597924	0.0106426	0.019095	0.00611654	0.0238385	0.00954604	0.00350717	0.0119008	0.0298219	0.000474816	0.00500429	0.00951938	0.00135286	0.00635995	0.0572784	0.0158536	0.00937679	0.0694766	0.0465943	0.00549228	0.0280898	0.00752872	0.000872568	0.0283593	0.0520893	0.0172183	0.00365765	9.83173e-05	0.00551331	0.00483774	0.037599	5.73182e-05	0.0130626	0.00564986	0.0165626	0.0122845
ENSMUSG00000064336	0.0325686	0.042363	0.000882761	0.000448869	0.000452502	0.0127806	0.00183404	0.0135197	0.00406336	0.0260166	0.0182193	0.000161708	0.0361723	0.000479322	0.00763399	0.00502558	0.00196656	0.0256794	0.106538	0.0454585	0.0136875	0.00206338	0.0290826	0.0120672	0.0085076	0.00832005	0.019209	0.00507679	0.00777772	0.000181401	0.0226557	2.69365e-05	0.0749274	0.0430265	0.00253663	0.151292	0.0108451	0.000329395	0.0327369	0.00642307	0.0131817	0.00919708	0.0887715	0.0130819	0.0163218	0.0488596	0.0643785	0.00133348	0.0454629	0.0382338	0.0492505
ENSMUSG00000064337	0.00397983	9.91422e-06	0.00453715	0.000405843	0.000253377	0.00019886	0.000873275	0.000738608	0.000386735	0.0023094	0.000673485	0.000485575	0.000466487	0.00536388	0.000202664	0.000997273	0.0015585	0.00130387	0.000371803	0.000129397	0.00436057	0.000423806	0.000445905	4.84323e-05	0.000338346	0.00872466	4.36606e-06	0.00232437	5.03532e-05	0.000285585	0.000226112	0.00767549	0.00169581	0.00147993	0.00616508	0.000201398	0.00629516	0.00072657	0.000978873	8.89455e-08	0.000134752	0.00571117	0.00781668	0.000779749	0.000116413	0.00875209	0.000603111	0.000153959	8.49866e-07	0.00338823	0.00147105
ENSMUSG00000064338	0.153778	0.00253206	0.0246317	0.00144215	0.0157951	0.00857282	0.000827499	0.0131158	0.0245475	0.33682	0.0226103	0.069498	0.0248609	0.0291835	0.0694725	0.283637	0.00714203	0.00292128	0.00380146	0.0232518	4.47439e-05	0.0468627	0.0112885	0.0216584	0.04368	0.0191944	0.019812	0.0216111	0.000131439	0.000113839	0.00613929	0.0173516	0.00363302	0.00309242	0.0169073	0.0112803	0.221403	0.0572865	0.000145559	0.00889678	0.0286945	0.00918761	0.0307805	0.0099069	0.0254487	0.0011921	0.116147	0.0951053	0.000425665	0.0168656	0.0285342
ENSMUSG00000064339	0.0108771	0.00061802	0.00917477	0.00321484	0.00129341	0.00177009	5.21462e-05	1.43547e-05	0.000860631	0.00503286	0.0006796	1.67995e-05	0.00140487	0.0130029	0.000101251	0.00196618	0.00284979	0.0031774	0.00266357	0.000771198	0.0130021	0.000409334	1.14426e-05	9.18586e-07	0.000698088	0.0344792	1.80236e-08	0.0100794	0.000165364	0.00165418	0.000363369	0.0138015	0.000893555	0.00281616	0.0136006	0.000157038	0.0127105	5.15454e-06	0.00254694	3.32149e-05	0.000789158	0.0138771	0.0202803	0.00147481	0.0024324	0.0387655	0.00575896	0.00119994	0.000163315	0.00907368	0.00265352
ENSMUSG00000064340	0.0705037	0.0574478	0.000220604	0.0475719	0.00349784	0.0520561	0.0397267	0.0200156	0.000552223	1.82252e-05	0.0338772	0.0344669	0.0511974	0.115783	0.0805838	0.0691754	0.00405842	0.00168885	0.00749058	0.00688369	0.0183392	0.010679	0.00971445	0.000133219	0.000447296	0.00130442	0.00110057	0.00891062	0.0185294	8.41293e-06	0.0131716	0.00364949	0.0694476	0.0206844	0.00722657	0.0292216	0.00408542	2.57759e-05	0.025851	0.0179239	0.000126717	0.00986076	0.000503249	4.92879e-05	0.00453489	0.0253952	0.0321401	3.26465e-05	0.00652898	0.000151595	0.00930367
ENSMUSG00000064341	0.0209277	0.00612075	6.47612e-06	0.0038728	0.000513298	0.000141972	0.0200581	0.00198725	0.000519004	0.0353922	0.000929852	0.00108778	0.0108202	0.0329793	0.0174461	0.0238663	0.00181463	0.00671792	0.00168144	0.000254373	2.58764e-05	0.000997901	0.00438792	0.00708605	0.00371433	0.0133626	0.000205184	0.000585708	0.00101741	0.00208242	3.92425e-05	0.034481	2.87333e-06	0.00239358	0.0149021	0.000137375	0.0611028	0.000261199	0.00298235	0.00534297	0.0119816	0.0327221	0.0403161	0.0100213	0.0136069	0.00638384	0.000365716	0.0331314	3.07165e-05	0.0106773	0.0160585
ENSMUSG00000064342	0.107198	0.0143894	0.00902525	0.015639	0.00404214	0.00321271	0.00112288	0.0417873	0.0134039	0.1825	0.0407167	0.037749	0.0473978	0.0167408	0.054476	0.031122	0.000921558	0.00782815	0.011795	0.0126704	0.0021075	0.00743577	0.000130422	0.0250204	0.00699586	0.0766344	0.00436926	0.0447187	0.026799	0.000442818	0.0543765	0.00737085	0.0178665	0.0448174	0.0650537	0.0001406	0.022805	0.0156013	0.0020503	0.00546423	0.0173718	0.0161877	0.030342	0.0138722	0.0084405	0.0130495	0.00562898	0.0166117	0.0102295	9.42929e-07	0.000575588
ENSMUSG00000064343	0.12081	0.0198613	0.00847547	0.00595529	0.000461542	0.00036343	0.00974368	0.000132468	0.0158857	0.0540372	0.0168296	0.00938948	0.0130496	0.0194313	0.000133751	0.0421346	0.000233375	0.0188445	0.0015069	0.0310607	0.00707945	0.0808033	0.00315744	0.0159611	0.0202353	0.00873404	8.30192e-05	0.000448696	0.0040908	0.0132861	0.00725635	0.0263565	0.111386	0.00310745	0.00942622	0.0109684	0.00581155	2.31782e-05	0.0115206	0.00669831	0.00357833	0.0197656	0.029707	0.00571032	0.0451123	0.00857162	0.0184138	6.59022e-05	0.00109737	0.00410199	0.0186708
ENSMUSG00000064344	0.0249536	0.0401128	0.00736727	0.00153414	0.014101	0.0200242	0.0395616	0.0973009	0.00322081	0.0311445	0.00889432	0.0528535	0.00817383	0.0100832	0.103678	0.0924326	0.00576427	0.000965005	0.00194727	0.00247523	0.000355093	0.0254781	0.0123457	0.000257421	0.0435621	0.00822259	0.022073	0.0686142	0.00647977	0.0305753	0.0080711	0.00339918	0.0356387	0.000768879	0.00406865	0.00217236	0.000131281	0.0176002	0.0250653	0.026924	0.00291248	0.00727511	0.0406001	0.00213642	0.00874665	0.000112899	0.0686631	0.00480227	0.0136816	0.0431283	0.0605774
ENSMUSG00000064345	0.0578471	0.0182922	0.00231811	0.0251395	0.010152	0.0334488	0.0372296	0.012864	0.00201113	0.0111327	0.0464304	0.00857479	0.0195466	0.124937	0.0190131	0.298817	0.00259206	0.00675839	0.00133789	0.000125183	0.0125487	0.0119116	0.0163413	0.000120328	0.00070934	0.20034	0.000250071	0.028405	0.000189839	0.0192044	0.00835592	0.0644443	0.0122988	0.000182651	0.0714762	0.0306009	0.0999437	0.0246641	0.00157931	0.0170415	0.0205182	0.0261088	0.102219	0.00845435	0.0314807	0.0995849	0.0112264	0.0292998	0.00124742	0.0460306	0.0561435
ENSMUSG00000064346	0.0258173	0.00604865	0.00517961	0.0101531	0.00469227	0.013248	0.0599587	0.0343636	0.0136274	0.0223893	0.0244578	0.0226304	0.000396483	0.00217256	0.0235101	0.0271491	0.0200512	0.00659227	0.0105761	0.000160027	0.00824129	0.00102546	0.00463601	0.000561597	0.00850862	0.0215395	0.00255644	0.00602175	0.0159886	0.0807198	0.0031438	0.193067	0.0483445	0.0177323	0.0191206	0.0246306	0.00182786	0.11478	0.0212599	0.0268364	0.0346712	0.00134616	0.0099872	0.0249513	0.0377464	0.077192	0.147926	0.0933707	0.000367704	0.00233749	0.0194864
ENSMUSG00000064347	0.00102103	7.22901e-05	0.00663669	0.0508496	0.000252758	0.000719261	0.00375898	0.0315202	0.000727289	0.00477244	0.0068285	0.000317746	0.00871428	0.0228716	0.0354428	0.0400917	0.000974931	0.0382409	0.00679129	0.00117947	0.124916	0.017306	0.00813558	0.00971953	0.00727988	0.0294068	0.00831129	0.0116292	0.000910462	0.00201211	0.00481551	0.0183155	0.00054708	0.0162159	0.0108219	0.00101895	0.0050633	0.00438788	0.0721892	0.00012031	0.0299867	0.0151614	0.00266861	0.00933131	0.044527	0.00011902	0.00516875	0.0840773	0.000352498	0.00174539	0.000541108
ENSMUSG00000064348	0.00711811	0.0131314	0.00777793	0.145717	0.0608164	0.00538679	0.000648251	0.00471616	0.00176123	0.0227811	0.0317416	0.00276975	0.00126439	0.0379221	0.000119213	0.0012646	0.0150464	0.0220158	0.0325731	0.032778	0.137389	0.000161367	0.000952781	0.0341789	0.00032958	0.0289903	3.25481e-06	0.038523	0.00991915	0.0271152	0.00160134	0.0272033	0.029672	0.00157236	0.0245652	0.00127849	0.00668504	0.00840777	0.00322262	0.00446286	0.00754852	0.0178418	0.0507518	7.51137e-07	0.0619533	0.0045312	0.000517537	0.0741423	0.00258174	0.000110665	0.00235058
ENSMUSG00000064349	0.125663	0.000792174	0.0147721	0.0402992	0.0164912	0.0106184	0.000338064	0.028212	0.000653509	0.00991137	0.00109569	0.00518333	0.000352611	0.00255698	0.0187697	0.00516793	0.0104234	0.0182321	9.70032e-05	0.0131129	0.0266417	0.0092352	0.00644542	0.000363979	0.030367	0.0150515	0.000362912	1.65298e-05	0.00255161	0.00420746	0.0770821	0.0021121	0.00573302	0.0094205	0.00655225	0.00904213	0.000544695	0.0138028	0.00453512	0.0200321	0.000836602	0.0448342	0.00901752	0.0359353	0.0924947	0.0604104	0.0387761	0.0245626	0.0195208	0.0214326	0.0105182
ENSMUSG00000064350	0.0283678	0.0231544	0.0266803	0.00485494	0.0288445	0.0016978	0.0184938	0.00784937	0.00145744	0.365895	0.0131062	0.0479306	0.0140974	0.0478829	0.105417	0.0576825	0.0193226	0.0250774	0.0175611	0.000387071	0.00394471	0.0222728	0.0161276	0.344376	0.00260292	0.0224317	0.00335591	0.109456	0.0141726	0.00353996	0.0257423	0.0016236	1.35758e-05	0.0131127	0.0179764	0.000844211	0.026223	0.00218743	0.0557785	0.000225583	0.00178589	0.000348928	0.0190178	0.000148381	0.0400235	0.00141133	1.86863e-06	0.0799393	0.0148294	0.034138	0.0052223
ENSMUSG00000064351	0.0027637	0.000110347	0.0186478	0.00305628	8.00383e-05	0.0127074	0.0521878	0.00378778	0.00967844	0.00315101	0.00155692	0.00524929	0.000977984	0.0699902	0.0496188	0.0432108	5.32265e-07	0.0968975	0.00454513	0.00267345	0.00647199	0.000978391	0.0100673	0.0201184	0.00115947	0.0446838	0.000481817	0.0113887	0.0180738	0.00225889	0.0113517	0.0525861	2.35658e-06	0.000195457	0.0577549	0.00999948	0.103379	0.010511	0.00312256	0.00359178	2.56339e-05	0.047604	0.082207	0.042697	0.00243647	0.0396584	0.00219535	0.0208557	0.000180143	0.0371304	0.0249053
ENSMUSG00000064352	0.0789403	2.99168e-07	0.0386377	0.0491016	0.00668237	0.00204854	0.00198606	5.5314e-05	0.00129648	0.0300409	0.00902051	0.0179447	0.0116803	0.0713823	0.0261665	0.128519	2.22745e-05	0.0755406	0.000119357	0.00571266	0.046604	0.00312106	0.00413627	0.0468357	0.00751519	0.115391	0.00344422	0.0106847	3.29036e-06	0.0136455	0.000750593	0.00975151	0.0020827	0.00698185	0.0196911	0.00028948	0.0582292	0.00813727	7.10493e-05	0.00437289	1.01358e-05	0.0358017	0.0438955	0.0438895	0.0118163	0.117817	0.000776317	0.0144641	0.00429217	0.0444337	0.0361118
ENSMUSG00000064353	0.0132383	0.010052	0.0111951	0.199628	0.00907997	0.00709884	0.0860881	0.0298395	0.0068386	0.00969438	0.00654898	0.0954497	0.0160005	0.0161349	0.0276807	0.800693	0.00688981	0.00904833	0.0180551	0.0296424	0.0215351	0.0072319	0.0089612	0.00778097	0.134065	0.00955652	0.00907652	0.0091665	0.00684795	0.0108624	0.0121319	0.0212785	0.00891716	0.170626	0.0818701	0.0187033	0.0110712	0.0154839	0.0195356	0.0441108	0.0192904	0.143376	0.135457	0.011879	0.0093347	0.00210482	0.00882819	0.000687834	0.0105952	0.010138	0.0147572
ENSMUSG00000064354	0.0176996	0.00278603	0.00133858	0.00158283	0.00215243	0.000214079	0.00613322	0.0030101	0.000105375	0.0628663	0.000180116	0.00126845	0.00986402	0.0152223	0.00639861	0.00562798	0.001467	0.000666703	7.87082e-05	0.000202567	0.0104785	0.00309957	0.00201982	0.0100249	2.92438e-05	0.0160946	0.00251773	0.00135483	0.00536261	1.66344e-05	2.01343e-05	0.0148253	3.28495e-05	0.000503886	0.0148853	0.000258299	0.0375565	0.00229612	0.000512915	0.0032653	0.00426347	0.0132285	0.0225279	6.45186e-05	0.00170971	0.0140494	0.00856884	0.0342566	0.00342437	0.0155618	0.00130937
ENSMUSG00000064355	0.00143938	0.00563251	0.0129164	0.00396287	0.00830015	0.0250405	0.00594233	0.0418166	0.000223843	0.140705	0.000652721	0.122843	0.00173502	0.01537	0.00413942	0.103558	0.015349	0.00692435	1.26411e-07	0.0486649	0.0429979	0.00455542	0.0762278	0.0046976	0.0010103	0.0173046	0.0617473	0.016887	0.000756463	0.0879609	0.0294615	0.00929874	0.00417862	0.0867221	0.0636194	0.0311892	0.00126241	9.02644e-06	0.00213038	0.00497071	0.0218786	0.00140283	0.0171373	0.0246537	0.0121236	0.0569789	0.0185755	0.00011937	0.000241138	5.13065e-06	0.0303341
ENSMUSG00000064356	0.0025345	0.00289509	0.0024023	0.000194067	0.000845339	0.00449108	0.0334136	0.00119425	0.000389255	0.00993222	5.05892e-05	0.000158556	0.000777092	0.0163576	0.0243498	0.000497071	0.00195978	0.000212374	0.00044218	0.00123965	0.00711895	0.0015655	0.000124322	0.00803916	0.00315475	0.00194002	0.006506	0.000558476	0.00339959	0.00328143	0.00291953	0.0117101	0.00167514	0.00119392	0.0195298	6.08093e-05	0.0423761	8.1883e-06	0.0049165	0.00392924	0.0053001	0.00853896	0.0108194	0.0127786	0.00803626	0.00563887	0.00516846	0.0136181	0.00190751	0.0175454	0.00152226
ENSMUSG00000064357	0.0052872	0.00260039	0.00110771	0.000134376	0.00155932	0.00578972	0.0423939	0.00129478	0.000617043	0.0154337	7.67752e-05	0.000124877	0.00378337	0.0281076	0.0386183	0.00345489	0.00279119	0.00010871	0.0010617	0.00143108	0.0024691	0.00266608	5.60819e-08	0.00769109	0.00371709	0.00934926	0.00763725	0.0012512	0.00183802	0.0024217	0.00246997	0.0176656	0.0017239	0.00132426	0.02811	0.000470396	0.0607968	0.00025632	0.00569358	0.00607422	0.00436634	0.0138277	0.020513	0.00501616	0.00772979	0.0103409	0.00278227	0.0222129	0.000275109	0.0239529	0.0021122
ENSMUSG00000064358	0.0027551	0.00153656	1.49071e-06	0.00885667	3.47922e-06	0.0133807	0.0100527	0.00168659	0.000508845	0.00359415	0.00180741	0.000409741	0.00157314	0.0280214	0.00252987	0.0206242	0.000686344	0.00136993	0.000423567	0.000176655	2.2534e-06	0.00223009	6.08227e-06	0.00669976	0.00133891	0.00833772	8.78884e-05	0.00327396	0.000586089	0.000270109	8.61588e-07	0.0134512	0.00477586	0.00688848	0.02183	0.00156049	0.0423407	0.00416931	0.00961109	0.00198068	0.00397327	0.0174079	0.0339111	0.00219945	0.0073661	0.0161752	0.00240392	0.00823658	0.00222351	0.0253904	0.00186252
ENSMUSG00000064359	0.174567	0.0287212	0.000689902	0.0333825	0.0175871	0.0216562	0.00712579	0.000731812	7.38276e-05	0.0734494	0.00584998	0.0146864	0.0201122	0.0103224	0.0635862	0.00656025	0.000266129	0.00245851	0.0400967	0.0270723	0.0300068	0.0117383	0.0225811	0.00312213	0.00290496	0.0118894	0.0123819	0.0149491	0.0441589	0.000196109	0.0247576	0.0325783	0.0270319	0.0200478	0.0262293	0.00274931	0.0286011	0.0142026	0.364713	0.0196546	0.0421294	0.0343498	0.0206456	9.77427e-05	0.000359949	0.0559503	0.00120748	0.00913122	0.101564	0.016412	0.000299165
ENSMUSG00000064360	0.109151	0.00103777	0.0153817	0.0577116	0.00799492	0.0066164	1.16327e-06	0.00344367	0.00354153	0.122454	0.0127052	0.0146345	0.0766511	0.0333457	0.00378409	0.0799028	0.00490882	0.0170828	1.52855e-05	0.0256927	0.0885581	0.00258151	0.00457762	0.000328208	0.00187954	0.372916	0.00126033	0.000221428	0.0264304	0.0194881	0.0157847	0.0191652	0.0133083	0.0118619	0.0267004	0.0156771	0.043072	0.0052105	0.0474125	0.00506136	0.00154385	0.0767745	0.107419	0.0163056	0.0116559	0.100197	0.00754356	0.0125088	0.015377	0.0278612	0.0145027
ENSMUSG00000064361	0.00295303	0.00464619	0.0133016	0.0026919	0.001672	0.00632129	0.0260401	0.0679536	0.00554343	0.042748	0.0247827	0.00270742	0.025771	0.0169594	0.0378527	0.0381196	0.018432	0.00705078	0.00808316	0.00143403	0.0516388	0.0200232	0.0214123	0.0107215	0.00474616	0.0671584	0.00402177	0.021129	0.000797711	0.0104414	0.197932	0.0333365	0.0286641	0.0037996	0.0123351	0.00143355	1.05718e-08	0.00435243	0.0110552	0.0303663	0.0149066	0.0232999	0.0628195	0.0192322	0.0122509	0.0135106	0.129503	0.0225367	0.0155159	0.0166512	0.0424826
ENSMUSG00000064363	0.0193893	0.000692699	0.0158873	0.00685947	0.00019092	0.0176332	0.0395296	0.00853677	0.000354672	0.00848277	0.0125487	0.00730425	0.00358966	0.0808125	0.0686902	0.13718	0.00105163	0.0133207	0.00148362	0.000343565	0.0007233	7.91758e-06	0.00792286	0.000179371	0.0034519	0.119886	0.00287776	0.0195289	0.0141388	0.00165183	0.00264488	0.0568902	5.77461e-06	8.35196e-07	0.0853448	0.0032016	0.071077	0.0272571	0.00906488	0.00306375	0.0088993	0.0307678	0.102084	0.00529982	0.0285525	0.0391473	0.00122712	0.0128396	0.000613001	0.0637255	0.0416098
ENSMUSG00000064364	0.00960998	0.00792917	0.00896185	0.0681865	0.00404727	0.00303728	0.0176587	0.0201773	0.00160828	0.00230356	0.00217564	0.0190359	0.00345604	0.00630846	0.0224237	0.0138692	0.00566612	0.0314696	0.0103863	0.0244477	0.0233997	0.0745518	0.00697259	0.0108374	0.13877	0.00459928	0.00472839	0.00825155	0.00336101	0.166674	0.00938624	0.0449507	0.145406	0.0232855	0.0388094	0.00701115	0.00884817	0.00131169	0.0290834	0.00583251	0.0107083	0.00595635	0.171597	0.00435119	0.00831417	0.064898	0.003838	0.00613978	0.00720208	0.00770391	0.0165462
ENSMUSG00000064365	0.00499922	0.00411946	0.00499962	0.0080372	0.0057422	0.00431219	0.00867576	0.00992503	0.0995083	0.00617605	0.00773129	0.0120644	0.00643618	0.00897413	0.0111556	0.00472144	0.00295131	0.00378923	0.0065604	0.00585317	0.00468927	0.00388584	0.00305503	0.00295607	0.00723616	0.00317157	0.00326084	0.00433005	0.00429513	0.00647475	0.00565277	0.00528593	0.00579293	0.00464797	0.00521294	0.00772176	0.00740365	0.0118549	0.0080402	0.00782111	0.0109438	0.0079867	0.29843	0.00514793	0.00750713	0.0102177	0.00323887	0.0051852	0.00463643	0.00496101	0.0088476
ENSMUSG00000064366	0.0037111	0.0213663	0.133356	0.0470681	0.00756727	0.00591435	0.00159581	1.18106e-05	0.00328515	0.00458165	0.0111477	0.00525955	0.0168975	0.0055565	0.443519	0.0335762	0.00669431	0.00857872	0.0214558	5.12885e-06	0.00993005	0.00847913	0.245051	0.0145873	0.0472784	0.00535948	0.00549381	0.00353046	0.0341348	0.0295336	0.00362982	0.19262	0.0195139	0.00102568	0.0121762	0.00807388	0.0038839	0.00119225	0.0207038	0.0163479	0.00558416	0.00833053	7.72145e-05	0.0246215	0.0046472	0.00928519	0.00541165	0.0081427	0.00370513	0.00394617	0.0226277
ENSMUSG00000064367	0.0110722	0.00480595	0.0062789	0.00840714	0.000728821	0.00198829	0.0253226	2.88326e-07	4.83924e-05	0.00687933	3.40856e-06	0.0065216	0.000970646	0.0819726	0.0130673	0.0728855	0.00458386	0.00207008	0.00449945	1.10431e-05	0.00127922	0.00499111	0.00737533	0.000594043	0.00106244	0.00389208	0.00151799	0.0119743	0.0178845	0.000191226	0.0101133	0.0445646	0.00196416	0.000347065	0.042752	0.0232515	0.0824537	0.0033489	0.00968822	0.00188894	0.012033	0.0289281	0.0310417	0.000257912	0.0271837	0.0147171	0.00422377	0.0567812	0.00378449	0.0256392	0.0253135
ENSMUSG00000064368	0.0389064	0.0109579	0.000960891	0.0545869	8.41377e-05	0.000135491	0.00528862	0.00231657	6.91585e-05	0.0226216	0.0179362	0.00771722	0.0152223	0.0873144	0.00255055	0.224106	0.000499884	0.020298	0.000111873	0.000160028	0.0752026	1.83123e-06	0.00600733	0.00323198	0.00170899	0.0703836	0.0126439	0.0431172	0.000366335	0.0117764	0.0092783	0.0404507	0.000192209	0.00114275	0.0429601	0.0112297	0.087691	0.00840471	7.16447e-05	0.00723071	0.00342159	0.0288821	0.0786519	0.00351017	0.0166388	0.0722749	0.00326877	0.0438241	0.0164801	0.0273724	0.0274132
ENSMUSG00000064369	0.0377668	0.00100919	0.060974	0.0404116	0.00010095	0.00807627	0.0126543	0.0268798	0.00653328	0.0105312	0.00943168	0.000138089	0.028682	0.0307776	0.00802044	0.159927	0.000141548	0.0764296	0.00157204	1.40459e-06	0.182868	0.0083974	0.0161446	0.000542002	0.0229817	0.00951509	0.0158025	0.0495025	0.00457194	0.0222303	0.0117192	0.0181565	0.000119663	0.00867079	0.0152484	0.0508857	0.0497043	0.00285595	0.00430833	0.00323027	0.00320474	0.0322086	0.0400139	0.0603962	0.0124922	0.0407682	0.000705747	0.0476197	0.00546549	0.00211159	0.0103626
ENSMUSG00000064370	0.00320755	0.00184624	0.0177503	0.00536416	0.00129597	0.0333526	0.0901495	0.00392602	0.00486966	0.00198915	0.000202044	0.00362077	0.00253772	0.0718564	0.099984	0.00321175	6.87685e-06	0.00120115	0.00295044	0.000563061	0.0284228	0.000150941	9.28092e-05	0.000421209	0.00379761	0.00609635	0.00160465	0.000309949	0.0665814	0.000180456	1.82833e-05	0.0243418	0.000463824	7.83408e-05	0.029572	2.49709e-05	0.0427156	0.00163173	0.00964101	0.000463747	0.00456406	0.0156593	0.0153326	0.0301586	0.00742154	0.0003481	8.18411e-05	0.00109161	0.0175798	0.0389342	0.0279679
ENSMUSG00000064371	0.0150408	0.0333692	0.00541753	0.0620083	0.0254002	0.000447854	0.0180005	0.00114121	6.76636e-05	0.275813	0.00374843	0.0490519	0.0377344	0.0114939	0.118396	0.00267418	0.0161111	0.00656073	0.000530524	0.0306795	0.103758	0.0422008	0.156227	0.0952028	2.40711e-05	0.0536831	0.0149015	0.00684131	0.0216565	0.0216786	0.00507607	0.00441973	0.0160749	0.0202592	0.021514	0.000314261	0.12902	0.0136872	0.000240207	0.00184436	0.0869512	0.0160166	0.00298636	0.00572596	0.00383271	0.226115	0.052248	4.59343e-07	0.0565203	0.00202685	0.0002947
ENSMUSG00000064372	0.0053506	0.0012499	0.0894137	0.00544226	7.53482e-07	0.0199736	0.00289086	0.0184741	0.00586731	1.97623e-06	0.00768588	1.12357e-06	0.0215184	0.0239248	0.000947774	0.0603423	3.57844e-05	0.0241584	7.07834e-05	0.0063594	0.000654981	0.0243383	0.116291	0.00905032	0.000678402	0.0803899	0.00776666	0.00969721	0.00470274	0.0514031	0.0243055	0.000301774	0.0052513	0.00961358	0.0174406	0.0572366	0.0592622	0.0036565	0.0079281	0.0193306	0.019407	0.0303208	0.000266835	0.0131379	0.063688	0.000472852	2.54538e-05	1.83801e-07	0.00234507	0.0352208	0.0180487
ENSMUSG00000064373	0.0426558	0.00970694	0.0111491	0.00241627	0.224332	0.0272233	0.0506507	0.003152	0.0159364	0.0184944	6.99381e-05	0.00027696	0.00275193	0.00184918	0.0141505	0.0426716	0.00909825	0.0748846	0.00865471	0.00406463	0.00154824	0.0122237	0.0179318	0.014549	0.00505366	0.0233832	0.0165819	0.00594832	0.00717281	0.00194671	0.00765268	0.0226386	0.000682749	0.17424	0.0128745	0.00615697	0.0186397	0.00246084	0.0191971	0.00738507	0.000219692	0.00713747	0.000130031	0.00230692	0.00050603	0.000120678	0.00672736	0.0060609	2.42502e-06	0.00377826	0.013249
ENSMUSG00000064380	4.50816e-17	3.7098e-17	3.66236e-18	4.66317e-25	2.18715e-09	1.63853e-09	4.31119e-06	4.96393e-06	0.00437829	0.00625912	0.308481	9.8127e-10	0.000428646	4.76508e-05	0.0188765	1.97414e-12	3.69032e-13	4.7449e-13	5.30721e-21	4.72986e-21	1.77543e-20	1.4696e-20	1.42756e-19	1.38106e-19	2.17948e-27	0.0243282	0.0916294	0.00275462	2.17396e-10	0.781923	9.2904e-06	6.88557e-13	0.0304224	0.00980944	6.78977e-13	6.21882e-07	4.83717e-08	6.18259e-15	6.7442e-05	9.7499e-07	1.10892e-07	9.95879e-07	7.60437e-15	0.00024835	2.94902e-05	3.18264e-12	0.0369569	0.0579444	0.00454617	0.0815297	6.95195e-10
ENSMUSG00000064382	0.0556463	0.134621	0.00950286	0.0175917	0.0611564	1.54756	0.110138	0.124913	0.0633537	0.0418179	0.062075	0.0188426	0.0281216	0.0333698	0.0484466	0.00399614	0.0108255	0.681855	0.00489374	0.00436503	0.0245268	0.0200983	0.0187395	0.0181094	0.00865595	0.0142463	0.0146826	0.0166355	0.00384074	0.0290714	0.0599017	0.122969	0.00466555	0.0185762	0.0126713	0.0881812	0.00332506	0.0284655	0.904591	0.0318318	0.0119956	0.0325194	0.00750382	0.00742877	0.00926195	0.00296199	0.00499072	0.154632	0.00607224	0.0064962	0.00272162
ENSMUSG00000064387	0.123188	0.027582	0.0215145	0.00411617	0.0119479	0.00810488	0.00906554	0.00204765	0.00319595	0.0503273	0.164416	0.0549342	0.00521278	0.00405363	0.00702676	0.0135218	0.00441868	0.00550894	0.0345956	5.34919e-06	0.0653657	0.0097076	0.0153537	0.0137186	0.00635241	0.00666305	0.00682136	0.00534633	0.0216913	0.00199188	0.00883541	0.0022549	0.0171745	0.0254183	0.0854911	0.0306171	0.000519065	0.00092573	0.00326942	0.0617988	0.0167596	0.0269936	0.000860675	0.0119749	0.00905055	0.031511	0.00601378	0.00328665	0.00508256	0.00539818	0.0322288
ENSMUSG00000064389	0.00589756	0.00486089	0.00687631	0.0141304	0.263862	0.00479969	0.00939815	0.0107504	0.00469235	0.00670674	0.00719819	0.0167495	0.00723063	0.0117447	0.0142276	0.0079269	0.00410295	0.00526487	0.289514	0.0121012	0.00778378	0.0064549	0.00434993	0.00420938	0.0154007	0.00401481	0.00412765	0.0063895	0.00811742	0.00930036	0.00983273	0.0200279	0.00981234	0.00788085	0.0207507	0.00798955	0.00893353	0.0184659	0.104194	0.0047617	0.00778026	0.00486299	0.00863819	0.00265149	0.00451639	0.00788298	0.00240589	0.00385515	0.00402055	0.00430232	0.0098333
ENSMUSG00000064390	0.00730867	0.00602634	0.0028472	0.00477966	0.00438988	0.00329481	0.00690458	0.00790054	0.00780908	0.0111368	0.0281093	0.0232987	0.0536041	1.10223e-06	0.037975	0.269103	0.040261	0.023781	0.0166872	0.0147748	0.00472949	0.00391924	0.00790314	0.0209013	0.00764986	0.0115314	0.0118514	0.00614817	0.00637867	0.00956151	0.0146478	0.107442	0.0152304	0.012626	0.0141709	0.0511432	0.0874003	0.0325118	0.0165787	3.87085e-05	0.0147508	0.0221438	0.0133967	0.00971394	0.00555901	0.00792636	0.00629518	0.111352	0.0035027	0.00374838	0.00700763
ENSMUSG00000064398	0.0253421	0.0419863	0.00925576	0.0179355	0.00447526	0.0033592	0.01517	0.0173384	0.00270728	0.00387455	0.0123453	0.0331856	0.0550315	0.010645	0.194611	0.0244661	0.0235494	0.0307331	0.155714	0.0325256	0.0173174	0.111922	0.0308418	0.0298113	0.0327442	0.038432	0.0395407	0.289122	0.0798247	0.0713457	0.012793	6.90015e-06	0.118057	0.0258679	0.0131826	0.0231216	0.00810201	1.21901	0.0199038	0.0211102	0.0107222	0.0216171	0.0412668	0.57739	0.0135769	0.0841762	0.0350115	0.232149	0.0188663	0.02036	0.00210443
ENSMUSG00000064403	0.0059267	0.00488494	0.00783728	0.0894494	0.00702673	0.00527967	0.00671007	0.0076782	0.00433963	0.0062041	0.00586698	0.00742524	0.00513685	0.0094782	0.00744198	0.00304842	0.00301929	0.00387638	0.00543659	0.00484959	0.00773739	0.00641636	0.00381023	0.00368699	0.0073067	0.00371001	0.00381434	0.00669951	0.00406709	0.00633237	0.0125868	0.00721724	0.00817248	0.0065611	0.00711786	0.011834	0.372421	0.0147629	0.0103267	0.00758129	0.0140114	0.00774186	0.00745985	0.00345675	0.00667722	0.00556123	0.0023877	0.00382607	0.00452828	0.00484536	0.00529126
ENSMUSG00000064405	5.28335e-13	4.34771e-13	4.72435e-16	1.19691e-15	4.8064e-15	3.60076e-15	4.42696e-07	5.06999e-07	6.81005e-12	9.76498e-12	1.36692e-08	3.01498e-11	2.42882e-06	3.03432e-09	1.18334e-05	2.50043e-09	1.25431e-07	1.61276e-07	3.94201e-10	3.51318e-10	9.4457e-14	7.81863e-14	6.88344e-11	6.65921e-11	2.30442e-13	8.00136e-12	8.22773e-12	9.7801e-15	1.52666e-14	8.92846e-07	1.35829e-15	1.99983e-15	8.50245e-08	6.81212e-08	1.97201e-15	1.50469e-11	1.28858e-14	3.27249e-14	8.5311e-07	1.03718e-09	1.30037e-12	1.0594e-09	1.77278e-12	6.39616e-09	8.34858e-12	1.79167e-11	5.55697e-10	8.92772e-10	7.11874e-13	7.62109e-13	2.14819e-12
ENSMUSG00000064410	0.00624835	0.00515051	0.00708158	0.00798723	0.00732933	0.00550774	0.264163	0.0217902	0.0044564	0.00637054	0.00703389	0.00873625	0.00524757	0.00829837	0.0177842	0.0030569	0.0026692	0.0034275	0.00471951	0.00420944	0.00595732	0.00493811	0.00342302	0.00331222	0.006446	0.00421558	0.00433402	0.0065201	0.00453619	0.0167817	0.00513326	0.00336306	0.00907559	0.00728777	0.00331649	0.00421077	0.00457834	0.00515644	0.00858268	0.00482096	0.00765583	0.0049235	0.0046545	0.00525979	0.00869393	0.00830343	0.00486096	0.00776836	0.219829	0.00842849	0.0105439
ENSMUSG00000064416	0.00428439	0.00352974	0.00615075	0.00547819	0.00552527	0.00414891	0.00778936	0.00891199	0.00402965	0.00576216	0.00502197	0.00624284	0.00518623	0.0103738	0.0120431	0.00302208	0.00304173	0.00390514	0.00537795	0.00479724	0.00715518	0.00593273	0.00324753	0.00314238	0.00611849	0.00326286	0.00335467	0.00639364	0.00351246	0.00892434	0.00574336	0.00297125	0.00549241	0.00440652	0.00293008	0.00534449	0.00735468	0.00654353	0.00745399	0.00769298	0.015424	0.00785589	0.00743534	0.00735614	0.371259	0.0116119	0.00473769	0.00757238	0.00971078	0.0103847	0.0102812
ENSMUSG00000064417	0.00504767	0.00415944	0.00566232	0.00650929	0.00649857	0.00488175	0.00721926	0.00826033	0.0050378	0.00719879	0.00803604	0.0612778	0.00689448	0.0107749	0.00985583	0.00405576	0.00316414	0.00406206	0.00564129	0.00503237	0.00547497	0.00453777	0.00317938	0.00307643	0.00604142	0.00391639	0.00402648	0.00599459	0.00425172	0.00659104	0.00955277	0.00639223	0.00720415	0.0057823	0.00630411	0.00970882	0.236913	0.0119633	0.00834416	0.00672484	0.010554	0.00686746	0.00655336	0.00361989	0.00592542	0.00576711	0.00272921	0.00437169	0.00438449	0.00469157	0.00598651
ENSMUSG00000064427	0.00439026	0.00364273	0.00726119	0.00443204	0.0101287	0.00772127	0.0126768	0.0143516	0.0165486	0.0299509	0.617628	0.0230668	0.0386692	0.0187295	0.0130383	0.0192921	0.0010033	0.0196785	3.06816e-06	0.000229207	0.0146795	0.104278	0.0257391	0.00559065	0.00838555	0.0302156	0.0181417	0.0534466	0.00552813	0.0750852	0.0379119	0.0051058	0.43015	0.0262999	0.0691981	0.0130399	0.0220668	0.0132443	0.0184958	0.0145975	0.115741	0.00355028	0.0107204	0.0234144	0.0210392	0.106477	0.0306229	0.00627831	0.00719859	0.0719481	0.0514985
ENSMUSG00000064435	0.0250655	0.0485961	0.00532754	0.00031359	0.0050048	0.00375772	0.0562356	0.00973638	0.00311936	0.00446286	0.00322811	0.0318494	0.0214399	0.00641966	0.202422	0.0181587	0.00964452	0.0150027	0.0207709	0.0180993	0.00502037	0.129071	0.0149934	0.0144111	0.0248645	0.0629427	0.0631992	0.0190173	0.0208514	0.0744885	0.0160491	0.0554148	0.00799347	0.0972396	0.340679	0.000666816	0.00525554	0.0179734	0.0299948	0.00900046	0.00293833	0.00919053	0.00834014	0.00839833	0.00289925	0.0128391	0.0199264	0.259586	0.00687563	0.00735468	0.0513649
ENSMUSG00000064436	0.30965	0.0165752	0.014316	0.0163615	0.0210605	0.00647739	0.000901823	0.0435507	0.00397034	0.00566351	0.00980993	0.018835	0.00914853	0.00887784	0.178728	0.00793012	0.00768428	0.00980803	0.0221586	0.334275	0.0142531	0.011591	0.0140067	0.0134635	0.00363137	0.401186	0.0451728	0.223771	0.00101435	0.129246	0.0308429	0.0493394	0.0846199	0.0350573	0.0178088	0.00493503	0.00332061	0.00889799	0.00939001	0.00239972	0.00232103	0.00245078	0.00341493	0.00761116	0.00774372	0.0185415	0.00931568	0.084112	0.0556049	0.000707625	0.118619
ENSMUSG00000064437	0.0381716	0.0194937	0.0414908	0.0402154	0.0189817	0.0144284	0.00100841	0.0809564	0.00959884	0.0164143	0.0293592	0.00116147	0.000339033	0.0345032	0.0439195	0.0402817	0.0411299	0.0225443	0.000257754	0.00277283	0.0255086	0.0262233	0.0283052	0.018264	0.0234985	0.014208	3.11987e-05	0.0169262	0.000220287	0.0547904	0.0214762	0.0206477	0.00155947	0.00944078	7.1007e-05	0.000303059	0.0224658	0.00310187	0.000217463	0.0239314	0.0355894	0.00472696	0.00165887	0.000378696	0.0213565	0.0381564	0.203153	0.01969	0.0458077	0.0166785	0.00748688
ENSMUSG00000064440	0.0104274	0.00880977	0.0134653	0.699161	0.00614082	0.00471197	0.0160436	0.0180342	0.00191651	0.00271519	0.00252452	0.0144293	0.00229085	0.00425156	0.0093788	0.00659023	0.00290624	0.00368836	0.0207595	0.0190374	0.233711	0.0119101	0.00712876	0.00692504	0.040003	0.0141916	0.0423739	0.0226675	0.00269599	0.0502019	0.01791	0.0806417	0.0289544	0.529349	0.0354802	0.00804174	0.0101831	0.0337263	0.0189764	0.00624203	0.0112342	0.00636418	0.171556	0.00757649	0.0950132	0.0426398	0.0111449	0.149006	0.0194716	0.0204773	0.0553225
ENSMUSG00000064441	0.00875268	0.0482008	0.00972087	0.00645354	0.0216179	0.00321836	0.0170832	0.0195223	0.32286	0.0275434	0.0444194	0.0222569	0.0159268	0.0248975	0.0161558	0.00536171	0.00380281	0.00488043	0.00387261	0.00345357	0.00564915	0.00468234	0.0033085	0.00320138	0.0035859	0.00638585	0.00656462	0.00967536	0.00396009	0.00759552	0.0123115	0.00475352	0.00662844	0.130933	0.00468783	0.010998	0.0284161	0.00776841	0.00668389	0.00831369	0.012932	0.00848958	0.00462822	0.0715721	0.0091046	0.00510186	0.00486014	0.00776703	0.00773377	0.0326367	0.00608285
ENSMUSG00000064442	0.00749327	0.00617887	0.0101712	0.0548929	0.00642466	0.00482614	0.015051	0.0172041	0.00381358	0.00545395	0.00500609	0.142369	0.00600381	0.0113488	0.021844	0.0100511	0.00502033	0.00643901	0.0970393	0.0232555	0.0136677	0.0113506	0.00659045	0.185627	0.0026847	0.00533685	0.0054865	0.0098877	0.0662215	0.120933	0.0137903	0.0223143	0.071686	0.0178102	0.0219938	0.0169492	0.0613214	0.0603422	0.0384777	0.0196944	0.329555	0.17382	0.0548905	0.0117899	0.0239806	0.0553364	0.00616823	0.00984281	0.0119138	0.099968	0.0395644
ENSMUSG00000064443	0.00622495	0.00513118	0.00610602	0.00737435	0.00645192	0.0740272	0.00923905	0.0105687	0.00424419	0.00606806	0.00774351	0.00891241	0.00612545	0.00837971	0.00986683	0.00330753	0.00305317	0.00391981	0.00500063	0.00446038	0.00544379	0.00451189	0.00361595	0.00349895	0.00630976	0.00407536	0.00418989	0.00545491	0.00406335	0.00772961	0.00628893	0.00441583	0.00610681	0.00490019	0.00435478	0.00624527	0.00587334	0.00708186	0.00604061	0.00510854	0.00701895	0.00521715	0.00457013	0.00380388	0.0054438	0.0055656	0.00335822	0.00537557	0.00471529	0.00504535	0.00676216
ENSMUSG00000064450	0.0259892	0.0417599	0.0125939	0.0616597	0.0229956	0.0170817	1.44417	0.0832832	0.00975463	0.00751033	0.0363964	0.141516	0.0109883	0.00764155	0.0199111	0.159291	0.0032732	0.00420176	0.0471289	0.0176195	0.00443681	0.00367647	0.00581854	0.00563108	0.0379662	0.479705	0.0146165	0.0095876	0.0519344	0.0311609	0.00651529	0.0337914	0.0141625	0.0113879	0.0333229	0.00925704	0.00440715	0.381111	0.0101499	0.00929618	0.00646412	0.0300559	7.87812e-08	0.0115977	0.00844611	0.0636113	0.0143971	0.02345	0.0195914	0.130102	0.101385
ENSMUSG00000064451	0.00527625	0.00434821	0.006343	0.217246	0.586128	0.00842071	0.00997698	0.0114114	0.016321	0.0243684	0.0254452	0.0689116	0.0276686	0.0464319	0.192228	0.146647	0.00781599	0.625638	0.094664	0.122391	0.00757646	0.00628303	0.00414918	0.00401509	0.0120466	0.00113053	0.00116245	0.00186377	0.291053	0.0016325	0.010154	0.0675751	0.00623272	0.00500151	0.0208622	0.00222206	0.000481711	0.229796	0.0337554	0.0252206	0.103941	0.0103937	0.102029	0.00156296	0.00272996	0.0272208	0.000519052	0.000833419	0.00089198	0.000954826	0.0242286
ENSMUSG00000064452	0.00160337	0.0372856	0.00974149	0.00255892	0.0305937	0.0181756	0.052271	0.032735	0.0611146	0.0159846	0.0314347	0.00523969	0.0127052	0.0107692	0.222273	0.0035727	0.00713572	0.00886638	0.00576491	0.00519556	0.0365853	0.0544768	0.0400043	0.0170442	0.0149464	0.0726403	0.00297272	0.00105293	0.0124973	0.00764832	0.0350118	0.177256	0.0217731	0.0171413	0.0198151	0.0319024	0.0267105	0.0529418	0.0147586	2.86476e-05	0.0019815	5.48242e-06	0.00823836	0.00932684	0.0245042	0.00720483	0.131243	0.0181729	0.0100735	0.0109309	0.0106074
ENSMUSG00000064453	0.00457173	0.00376676	0.00459414	0.00860096	0.00358332	0.00268851	0.00647268	0.00740679	0.00320377	0.00458381	0.00570939	0.0104354	0.00831404	0.0116361	0.0173084	0.00713702	0.00561755	0.00720305	0.0146023	0.308397	0.00753898	0.00625153	0.00489061	0.00473275	0.0134968	0.00338626	0.00348153	0.00464467	0.00536675	0.00830549	0.00507923	0.0055331	0.00622517	0.00499531	0.00545672	0.00501533	0.00483112	0.00902845	0.00627225	0.00440463	0.00620032	0.00449837	0.00626304	0.00345693	0.00506821	0.00803826	0.00299627	0.00479807	0.00431014	0.00461205	0.00957713
ENSMUSG00000064472	0.00443105	0.00365072	0.00396493	0.00692149	0.00463909	0.00348218	0.00767496	0.00878123	0.0044612	0.00637738	0.00892075	0.0135153	0.00931381	0.0116157	0.015831	0.358901	0.00420099	0.00539042	0.00905339	0.0080808	0.00466866	0.00386874	0.00339997	0.00328991	0.00781952	0.00383834	0.00394625	0.00468703	0.00504774	0.00767678	0.00526378	0.00534407	0.00590862	0.00474092	0.00527028	0.00575019	0.00493203	0.00859228	0.00586393	0.00484417	0.00607184	0.0049472	0.00571638	0.00370239	0.00483269	0.00714512	0.00325765	0.00521516	0.00417213	0.00446444	0.00864509
ENSMUSG00000064493	0.00274457	0.00224045	0.000972088	0.00197764	0.000123383	9.24389e-05	1.41132	0.0430472	0.000122544	0.000175701	0.000616666	0.000428793	0.00609192	0.00304086	0.515659	0.00198087	0.0243105	0.0310218	1.65716	0.0219913	0.0107703	0.00892677	0.0862737	0.018804	0.0209573	1.69054	0.0147569	0.00707505	0.00880095	0.687302	0.0371887	0.0844889	0.735944	0.718851	0.0427794	0.102737	0.0381656	0.0741184	0.936822	0.0216551	1.08003	0.0221039	0.0118483	0.00348245	0.00181586	0.00307292	0.00279106	0.00448358	0.00142789	0.00152841	0.00345002
ENSMUSG00000064495	0.00790778	0.0065214	0.00893694	0.0181503	0.0165777	0.0122966	0.0474254	0.838976	0.0116722	0.00362558	0.0185391	0.220922	0.00916748	0.0154715	0.0341747	0.00959729	0.00262878	0.00337565	0.00835817	0.00745945	0.00497471	0.146844	0.00287169	0.00277864	0.00971089	0.00172693	0.00177565	0.00266647	0.00334949	0.00754054	0.00522091	0.00618315	0.0101318	0.00813834	0.00609789	0.0188807	0.0730997	0.0417762	0.0427264	0.00378432	0.0596711	0.10974	0.199992	0.0167066	0.0277947	0.0701596	0.0035246	0.00564074	0.00569134	0.00608902	0.0136651
ENSMUSG00000064496	0.0054777	0.00451432	0.00727445	0.0140987	0.0391429	0.00531002	0.0102135	0.0968517	0.00484958	0.00693073	0.00653031	0.0163187	0.00586066	0.0108482	0.0129038	0.00690226	0.00317831	0.00408022	0.138909	0.0100971	0.00735951	0.00610245	0.00360924	0.00349246	0.0136789	0.00299263	0.00307689	0.00543112	0.00650755	0.00776442	0.00901488	0.0101568	0.00883885	0.00709726	0.195493	0.00983144	0.0125061	0.0244794	0.0130162	0.00831996	0.128328	0.00849598	0.0137521	0.00430583	0.00834258	0.0136997	0.00254828	0.00408267	0.00485092	0.00519039	0.0111772
ENSMUSG00000064513	0.345419	0.000110951	0.0160131	0.00988557	0.0240621	0.0267557	0.0054322	0.0410656	0.0128944	0.0157557	0.0234657	0.0347983	0.0165911	0.0948206	0.165189	0.00220093	0.00919312	0.0110732	0.0926083	0.0134451	0.0142998	0.0124872	0.0112544	0.011029	0.00131844	0.167485	0.0165387	0.0168184	0.0243606	0.0124551	0.0223167	0.0265497	0.0289742	0.023033	0.00548699	0.0206277	0.233594	0.0271963	0.0338452	0.0125357	0.0138767	0.0142047	0.007216	0.00808494	0.00926313	0.123459	0.00983799	0.040878	0.0111885	0.0117584	0.00355491
ENSMUSG00000064514	0.011382	0.000877611	0.0166165	0.0227638	0.00877265	0.0218669	0.027803	0.0129919	0.000385636	0.00425472	0.45998	0.00178697	0.0544891	0.00175916	0.0300764	0.00304107	0.000531113	0.0317679	0.000284272	0.0059924	0.478367	0.000527463	0.0295697	0.0445542	0.0470512	0.0543282	0.00475762	0.0227937	0.0155544	0.00202496	0.0189386	0.0337268	0.0161236	0.00304424	0.000188201	0.00286581	0.000362942	0.0234706	0.0519811	0.0414791	0.0163894	0.0182394	0.0466006	0.102413	0.00325895	0.0015296	2.18551e-05	0.000724839	0.00194438	0.001815	0.000153078
ENSMUSG00000064525	0.0063549	0.00547152	0.0131192	0.145707	0.00833488	0.00663429	0.0367482	0.00630634	0.021763	0.00789237	0.00453499	0.00670107	0.00623148	0.113326	0.0517768	0.0194211	0.115745	0.00701572	0.0110276	0.0245538	0.0518433	0.0172426	0.00658072	0.00643377	0.00731135	0.0037869	0.00387695	0.0105755	0.110163	0.0381509	0.0163541	0.0230589	1.38559e-05	0.0282219	0.00729276	0.0069238	0.185406	0.0257796	0.0084864	0.00366574	0.010802	0.0037333	0.0039023	0.00188815	0.00641843	6.1533e-05	0.0019132	0.00292095	0.00614662	0.00646639	0.020511
ENSMUSG00000064530	0.00468141	0.00385725	0.00467819	0.0138033	0.0050776	0.00381204	0.00571968	0.00654574	0.00432249	0.0570493	0.00773901	0.0223219	0.00771807	0.0107471	0.00997101	0.0103867	0.00374644	0.00480824	0.0153321	0.101356	0.00525029	0.00435132	0.00342487	0.00331401	0.014914	0.00513833	0.00528248	0.00700292	0.0120971	0.00782266	0.0113156	0.00286647	0.00868189	0.00697096	0.00312156	0.00971931	0.00931648	0.104533	0.00756627	0.00499283	0.00698867	0.005099	0.0111278	0.00264169	0.00385203	0.00967385	0.00265054	0.00424604	0.00379194	0.00405779	0.0133053
ENSMUSG00000064536	0.00762404	0.00628684	0.00637679	0.0976336	0.00635349	0.00477248	0.0092257	0.0105534	0.00366982	0.00524892	0.00785468	0.00800189	0.00579482	0.00676095	0.0080665	0.00745326	0.00306598	0.00393624	0.0119051	0.0207007	0.00529949	0.00439215	0.00413087	0.00399734	0.0171975	0.00457635	0.00470485	0.00522055	0.0108305	0.00750019	0.00701829	0.0137007	0.00691286	0.0055481	0.121421	0.00709946	0.00569184	0.019259	0.00593876	0.00432701	0.00506829	0.00441911	0.00920742	0.00276082	0.0033669	0.00962469	0.00280624	0.00449469	0.00335798	0.00359358	0.0134165
ENSMUSG00000064540	0.0107711	0.190677	0.00654234	0.100828	0.00468969	0.00352046	0.063144	0.0726258	0.00292769	0.00418939	0.00864412	0.00262492	0.00944204	0.0546733	0.0773461	0.0229396	0.00690317	0.142362	0.0520623	0.0464624	0.00807107	0.00669396	0.00875955	0.00847896	0.00383749	0.00567292	0.00583188	0.0046703	0.0239899	0.26928	0.00394379	0.00194635	0.0359628	0.0283605	0.00215214	0.00730922	0.00422376	0.0390156	0.0383111	0.00929141	0.0078508	0.00948762	0.083024	0.0255999	0.00820168	0.0326161	0.0072187	0.0116831	0.00623528	0.00667047	0.0209581
ENSMUSG00000064554	0.0518261	0.0279081	0.0202881	0.0393347	0.00834364	0.00627288	0.499931	0.0628936	0.00334213	0.00478126	0.009995	0.0112335	0.154778	0.0101251	0.0553707	0.00643197	0.0155285	0.0200151	0.0259582	0.0222318	0.11488	0.0231472	0.00350789	0.0292125	0.325889	0.00598995	0.0557033	0.00487585	0.0058387	0.00121591	0.00454055	0.00513211	0.00583543	0.0161516	0.00506123	0.00600019	0.00342873	0.00665752	0.0161299	0.00491818	0.00410528	0.00502277	0.00429473	0.00453418	0.00393795	0.00646579	0.00494664	0.00790442	0.00421884	0.0045144	0.00970174
ENSMUSG00000064558	0.000479179	0.0373393	0.00385713	0.000593014	0.0192691	0.20366	0.00475416	0.00640154	0.00350145	0.0236602	0.0291262	0.00254138	0.0231008	0.0304022	0.199941	0.00286045	0.00902879	0.0237008	0.104996	0.0222405	0.0318956	0.0384186	0.0697586	0.0278935	0.0379174	0.0171864	0.0056553	0.0342273	0.0285505	0.00607631	0.0193217	0.0264357	0.0475214	0.0285771	0.0278108	0.00288922	0.00942652	0.00377051	0.0048264	0.030684	0.0117457	1.60019e-05	0.0253736	0.030022	0.030764	0.0254661	0.0208778	0.0277857	0.00427542	0.0112846	0.0310598
ENSMUSG00000064565	0.00568042	0.00480866	0.00665955	0.00877151	0.01396	0.106405	0.0523839	0.0674485	0.0172148	0.044248	0.0339396	0.00885409	0.0319975	0.0394157	0.060189	0.0102858	0.670918	0.0146864	0.0223729	0.0208468	0.0168026	0.00732667	0.00493403	0.00479964	0.0107357	0.0138147	0.00740383	0.0112457	0.0096183	0.365521	0.112314	0.0168526	0.0395873	0.00420297	0.0143552	0.0292366	0.0312842	0.0090511	0.038212	0.0134016	0.00434248	0.00294731	0.313553	0.0182424	0.0279835	0.00934131	0.00790776	0.012442	0.0131436	0.0139375	0.1176
ENSMUSG00000064566	0.00547211	0.00450971	0.00431623	0.010034	0.00420538	0.00315606	0.00617909	0.00707109	0.00309532	0.00442897	0.00702874	0.0125141	0.0067537	0.007432	0.0089833	0.00565574	0.00365309	0.00468865	0.0287475	0.00825733	0.00467334	0.00387262	0.00386137	0.00373649	0.0104165	0.00877812	0.0271921	0.00944095	0.285574	0.0137456	0.00818552	0.0110513	0.00816487	0.00655498	0.0109	0.00581905	0.0043987	0.0102098	0.00464487	0.00364741	0.00402958	0.00372513	0.00505897	0.00361899	0.0041629	0.00820039	0.0055516	0.00886543	0.00626616	0.00670361	0.0173254
ENSMUSG00000064567	0.0112028	0.00924692	0.0117206	0.0334289	0.00838681	0.00630524	0.356975	0.0350059	0.0736126	0.00753963	0.00901224	0.0100825	0.0100572	0.0146427	0.0442587	0.00529228	0.00743194	0.138443	0.0117859	0.0211574	0.0148037	0.0122624	0.0136664	0.00891342	0.0077996	0.00459575	0.00472479	0.00656439	0.00445555	0.00920648	0.00498322	0.00318471	0.0121717	0.00978172	0.00314061	0.00628575	0.00630585	0.00692928	0.0163172	0.173765	0.0136186	0.0107815	0.00919863	0.011915	0.0183511	0.0169403	0.00777966	0.0125011	0.011623	0.300524	0.0152155
ENSMUSG00000064580	0.0341131	0.0280193	0.746884	0.214044	0.0293028	0.0216948	0.203999	0.162657	0.00379605	0.00542874	0.0113426	0.0323715	0.00130622	0.00107777	0.320953	0.000713563	0.000470369	0.000604645	0.00078144	0.000696524	0.00254172	0.00210519	0.00278432	0.0026941	0.00504836	0.0481442	0.0132062	0.039695	0.0488443	0.26001	0.0350396	0.0387689	0.164992	2.39014e-06	0.0398844	0.501259	0.317251	0.0337276	0.0894144	0.0157908	0.0131746	0.0161209	0.0143192	0.015413	0.013437	0.0228533	1.28968	0.0432509	4.75535e-05	0.0250241	0.247002
ENSMUSG00000064590	0.020064	0.0278335	0.000734337	0.173324	0.00117865	0.010172	0.0257566	0.0298868	0.0126489	0.0184062	0.0306555	0.195921	6.94138e-06	0.00020247	0.0065607	0.112095	0.00492167	0.00061365	0.0262803	0.0238864	0.0203816	0.00092845	0.0354751	0.0174844	0.0243171	0.0306886	0.0312796	0.0269213	0.0227344	0.402269	0.0205796	0.0151482	0.0260597	0.031037	0.014919	0.0188579	0.221217	0.0169643	0.0168775	0.0213218	0.0239538	0.0606476	0.0144068	0.0130972	0.00407725	0.0346425	0.165114	0.0399821	0.0337796	0.00213074	0.0475468
ENSMUSG00000064597	0.06807	7.84127e-07	0.00351241	0.0120525	0.000985721	0.0940541	0.000347806	0.0700206	0.00581489	0.00791729	0.00899815	0.0341413	0.00433135	0.00637502	0.0185093	0.142064	0.00390821	0.00490089	0.0206371	0.0619455	0.0528234	0.0192171	0.0136628	0.0132645	0.00216907	0.00856501	0.00876162	0.00166083	0.0378809	0.271893	0.0171504	0.00403358	0.0517212	0.0318192	0.0312441	0.000514113	0.0189314	0.000166347	0.0458169	0.651956	0.022847	0.0154556	0.00112089	0.00946106	0.0155607	0.0420964	0.00730154	0.0117742	0.0113689	0.144818	0.0389463
ENSMUSG00000064600	0.816331	0.00278988	0.000206707	0.0106406	0.0104349	0.00785272	0.0279693	0.0325645	0.00335012	0.00479256	0.00976534	0.00245819	0.00952461	0.00800117	0.0170368	0.629415	0.0120007	0.0158775	0.00430005	0.00383508	0.0284199	0.0477288	0.0307466	0.00415801	0.0111325	0.155971	0.0426099	0.0342689	0.00860069	0.496369	0.460589	0.00984231	0.0730392	0.0589517	0.00970736	0.0484165	0.0274958	0.0112697	0.218929	0.0268436	0.0609887	0.0274478	0.00500538	0.167808	0.016175	0.00585254	0.0232982	0.00674152	0.000915092	0.0215876	0.00983165
ENSMUSG00000064602	0.0198038	0.00675906	0.0107216	0.00544078	0.00323431	0.023188	0.00377152	0.040853	0.0309609	0.0129471	0.0632399	0.0203324	0.0114938	0.0032836	0.00588848	0.0341316	0.0137643	0.00226531	0.000537025	0.00269364	0.00772868	0.0176059	0.054584	0.0015319	0.00702375	0.0247726	0.00339774	0.0769597	0.00805794	0.00722179	0.000199016	0.000600292	0.0317975	0.0038205	1.0589e-05	0.019392	0.00393372	0.00988734	0.0229539	0.0801741	0.00863461	0.0364843	0.052666	0.0101047	0.0163556	0.0566884	0.0556874	0.00221537	0.00120768	0.00323803	0.00296627
ENSMUSG00000064604	0.00333909	0.00275025	0.00342983	0.00389652	0.00882982	0.00663971	0.0327916	0.0375996	0.0453472	0.0276197	0.136821	0.0384863	0.0361648	0.0512185	0.151783	0.41474	0.00737998	0.00945452	0.0119131	0.0106386	0.00414962	0.00343822	0.00264013	0.00255455	0.00454715	0.0066557	0.00684193	0.00928606	0.00655352	0.0339876	0.0973602	0.0117556	0.651564	0.0355581	0.0115948	0.0142537	0.0139991	0.0160463	0.0483766	0.00599444	0.00860042	0.00612171	0.00529069	0.00269151	0.004027	0.00388236	0.0028058	0.00449397	0.0041175	0.00440601	0.00557565
ENSMUSG00000064605	0.00917756	0.00757111	0.0075894	0.315207	0.0099214	0.00746382	0.0567459	0.0647317	0.754879	0.0089005	0.0134803	0.0147849	0.00818332	0.0094181	0.0445444	0.0042205	0.0032874	0.00422003	0.00513751	0.00458258	0.00519462	0.00430512	0.00410088	0.00396831	0.00682463	0.0057676	0.00592923	0.00649049	0.00548816	0.0368564	0.00707363	0.00563915	0.027487	0.803506	0.00556133	0.00934274	0.00739514	0.010104	0.0304856	0.00904701	0.0104589	0.00923821	0.00773329	0.680159	0.00859077	0.00995524	0.00562741	0.00898572	0.00664637	0.00711005	0.0107902
ENSMUSG00000064612	0.0305402	0.0661327	0.000257311	0.00441592	0.00197083	0.0151532	0.000227574	0.0197744	0.01317	0.131489	2.52046e-05	0.0107004	0.0341797	0.0498688	0.000963231	0.0140299	0.00964777	0.0138391	0.000286966	0.00612219	0.13631	0.0152897	0.000106908	0.0114424	0.00133938	0.00350726	0.00296447	0.0320641	2.23321e-06	8.96824e-06	2.89852e-06	0.0134927	0.0241483	0.000629129	0.00317834	0.00470643	0.000675802	0.0308369	0.00497145	0.00215767	0.0373396	0.147343	0.055237	0.017269	0.0284274	0.122894	0.0168442	2.4494e-07	0.00481795	0.219048	0.0492982
ENSMUSG00000064620	0.00640977	0.0052838	0.00016307	0.624105	0.000105043	7.86975e-05	1.50503e-07	1.72364e-07	9.74333e-05	0.000139701	0.00688259	0.0214173	0.151038	0.000448672	5.27743e-07	0.0182825	0.123964	0.0130575	0.0442505	0.0057052	0.000336485	0.000278546	0.00856471	0.00829016	0.0400717	7.30875e-17	7.51553e-17	2.51857e-18	1.999e-16	3.57575e-21	2.32743e-23	1.74328e-21	2.26529e-26	1.81493e-26	1.71902e-21	2.76264e-16	6.67015e-18	8.61718e-16	6.86772e-21	8.64728e-06	3.05653e-07	8.83255e-06	2.11863e-05	0.358066	0.130193	0.707512	2.30465e-06	3.7026e-06	8.32315e-08	8.91048e-08	1.27902e-05
ENSMUSG00000064621	0.031976	0.0316692	0.222371	0.118712	0.231171	0.190499	4.91726e-08	5.66382e-08	0.0446197	0.0276155	0.25859	0.0135484	0.000809797	0.00324692	3.58014e-10	0.000420695	0.000397483	0.000510972	0.000629716	0.000561272	0.149753	0.0203641	0.0056213	0.00543322	0.206222	6.84945e-16	7.04323e-16	2.69047e-15	6.59319e-16	3.57955e-22	1.24871e-19	2.88756e-20	1.14027e-26	9.13582e-27	2.84738e-20	1.06141e-15	2.91637e-15	1.16483e-15	2.81789e-22	5.39344e-07	2.20163e-06	5.509e-07	4.64729e-07	0.00980002	0.151655	0.0138302	3.50994e-07	5.63899e-07	1.44302e-06	1.55011e-06	6.83829e-07
ENSMUSG00000064622	0.0708455	0.00398468	0.022362	0.0117922	0.0230732	0.0196734	0.148374	0.000318888	0.000945638	0.00516879	3.27492e-05	0.0831901	0.0324702	0.016328	0.0109713	0.0270775	0.14849	0.0237934	0.00234016	0.00110709	0.0273666	0.00688253	0.0514388	0.017856	3.51649e-05	0.0586924	0.00174722	0.0456423	0.0202327	0.00240857	0.00963948	0.0301128	0.00276151	0.0284801	0.0434846	0.033612	0.0348703	0.0133521	0.0347343	0.0196457	0.0706625	0.00229522	0.0225118	0.00800264	0.129314	0.015028	0.00762813	0.0126032	0.0115078	0.0123451	0.0464282
ENSMUSG00000064632	0.00424749	0.00349931	0.00683432	0.00501717	0.011687	0.00879859	0.0104602	0.0119638	0.00806726	0.0201731	0.17923	0.015456	0.0137943	0.031216	0.0227078	0.00746917	0.00425262	0.00545652	0.00694308	0.0611826	0.00681773	0.00565249	0.00276206	0.00267255	0.0048103	0.00389386	0.00400331	0.00853276	0.00387252	0.128882	0.0119033	0.00510486	0.00720882	0.00578605	0.00503435	0.0110386	0.0097566	0.0124667	0.0108927	0.0113647	0.601418	0.011604	0.0101641	0.00700559	0.0163764	0.0102217	0.00404912	0.00647665	0.0092935	0.0217119	0.00812684
ENSMUSG00000064634	0.0105126	0.52952	0.0786743	0.515577	0.0542267	0.125072	0.554385	0.595408	0.00430141	0.00631209	0.00095477	0.0110907	0.00014091	0.00159654	0.352032	0.00696553	0.000111713	0.00014363	0.0170289	0.0824713	0.0139904	0.0115588	0.00114032	0.00110325	0.152868	0.00105688	0.00108673	0.316699	0.0891714	0.0350699	0.00435804	0.033963	0.0310671	0.0408694	0.0334915	0.000323066	0.00250814	0.295424	0.0314216	0.000504811	0.00578072	0.000515618	0.483666	0.00115374	0.0137816	0.140783	0.0016525	0.002696	0.321179	0.0207331	0.231927
ENSMUSG00000064637	0.000228361	0.000187932	1.00073e-09	0.00716488	6.79785e-09	5.09269e-09	0.0104019	0.0120064	8.39988e-08	1.20447e-07	0.846144	0.495373	0.0729833	4.88818e-07	0.297123	0.440345	0.045776	0.00783702	0.194098	0.178288	2.61299e-09	2.16289e-09	0.000389282	0.00037661	0.220464	0.000159643	0.000164158	9.56605e-10	0.00414384	0.00146172	5.73356e-09	0.0231848	0.108497	0.00480455	0.04111	0.00644696	2.73549e-08	0.0813496	0.00351577	0.00524397	3.2091e-08	0.00536107	0.00592887	0.000742867	4.76274e-09	0.461136	0.00012895	0.000207139	8.09436e-10	8.66555e-10	0.00694795
ENSMUSG00000064646	0.00623563	0.00514	0.00495944	0.0109795	0.00504096	0.00378447	0.00989333	0.0113162	0.00343218	0.00490984	0.00772799	0.0352063	0.00658338	0.00730366	0.0117884	0.00529428	0.00341291	0.00438089	0.00830581	0.00741259	0.00476022	0.0039447	0.0719419	0.0037751	0.0101095	0.00374171	0.00384691	0.00406013	0.00555256	0.00788899	0.00383184	0.00494257	0.00510447	0.00409488	0.00487429	0.00574999	0.00438192	0.00968897	0.00618183	0.00702664	0.00782691	0.0071756	0.00935256	0.00639022	0.00741166	0.239481	0.0046095	0.00736851	0.00524515	0.00561197	0.0137547
ENSMUSG00000064647	0.0191487	0.0145115	0.0079397	0.0125899	0.0123597	0.00744373	0.335882	0.260866	0.00877392	0.0134965	0.000779949	0.0397069	0.0393804	0.00210448	0.0398662	0.0128134	0.00443923	0.0398961	0.177453	0.00436965	0.00793648	0.0065831	0.0121012	0.0115406	0.016929	0.0111931	0.0103478	0.200808	0.022979	0.00230478	0.0104904	0.00943019	0.0558586	0.0428833	0.0125618	0.0234345	0.0230599	0.00054627	0.119253	0.131727	0.148944	0.00181192	0.00586743	0.00298767	0.00186312	0.0428928	0.0140002	0.000177528	0.00846862	0.0090563	0.0236165
ENSMUSG00000064648	0.281228	0.0274561	0.0463714	0.0430503	0.00330338	0.00268479	0.105695	0.0590838	0.0137273	0.0723492	0.00965928	0.0127643	0.00350086	0.0114898	0.00952678	0.00229661	0.00262636	0.0033339	0.00496322	0.00446088	0.386554	0.0287292	0.00970584	0.00939061	0.0194991	0.0211741	0.00832547	0.0434982	0.00198794	0.0547848	0.0059611	0.00308714	0.0447977	0.268651	0.00340688	0.0131043	0.0296116	0.120757	0.0224176	0.00407948	0.0136024	0.00416152	0.00434229	0.00291326	0.0102322	0.00501045	0.0202462	0.0102285	0.00733638	0.0881749	0.0154175
ENSMUSG00000064652	0.0122145	0.0100861	0.0111989	0.00107532	0.00632951	0.0047549	0.346054	0.0150819	0.00320053	0.00457891	0.00623892	0.0384338	0.00700904	0.00884737	0.0140239	0.0614339	0.00650031	0.00833021	0.0564437	0.0120947	0.0142668	0.426326	0.00907501	0.0098925	0.0168691	0.00995521	0.68186	0.0125308	0.053139	0.0259184	0.00762538	0.0306461	0.0120747	0.00483718	0.0301887	0.00546468	0.00477731	0.333613	0.0369334	0.00559381	0.00713308	0.00571261	0.0257189	0.00764267	0.010137	0.42366	0.0100871	0.0174036	0.00818996	0.014578	0.0222527
ENSMUSG00000064653	0.0269148	0.0426038	0.00602819	0.0112863	0.00438386	0.00329041	0.0112821	0.0316557	0.0030048	0.00429951	0.0229544	0.0155921	5.57955e-06	0.00885395	0.101228	0.0356367	0.000356308	0.0266969	0.00133367	0.0179994	0.00815369	0.00676282	0.0140121	0.000167451	0.000168426	0.110169	0.0245212	0.0351653	0.0082433	0.0501417	0.00369741	0.00646744	0.0148391	0.0277072	0.00637831	0.00976861	0.00228352	0.00690396	0.00983091	0.0123467	0.0042402	0.0126061	0.006804	0.292177	0.00760989	0.0119448	0.0307158	0.0148421	0.00981674	0.0104974	0.0394989
ENSMUSG00000064655	0.0103229	0.00851863	0.0037011	0.0158114	0.00514352	0.00386166	0.351756	0.0351007	0.00469098	0.00670468	0.0857294	0.0352766	0.0196383	0.00976078	0.0481647	0.0136385	0.00741327	0.00949709	0.0158021	0.541919	0.00347339	0.00287745	0.00634074	0.00613662	0.0143204	0.00403434	0.00414772	0.00196383	0.00521662	0.0115623	0.00166658	0.00419247	0.00676454	0.00542889	0.00413449	0.0113817	0.00392171	0.0168701	0.0167159	0.000945712	0.0158661	0.0124386	0.0826332	0.270187	0.0166893	0.0601824	0.00965041	0.018148	0.00578299	0.00618702	0.0295898
ENSMUSG00000064658	0.0308383	0.0253041	0.0107972	0.0153102	0.00846836	0.0063671	0.214487	9.64329e-05	0.0028727	0.00411098	0.0141369	0.00790071	0.00781189	0.0039186	0.0152493	0.0168556	0.00525392	0.00673775	0.0260974	0.0231909	0.00671883	0.00557049	0.386659	0.0117333	0.00193581	0.0082182	0.00844753	0.0040678	6.79429e-06	0.0190215	0.00292897	0.00610021	0.00950409	0.00763285	0.083598	0.00728048	0.00251688	0.0252154	0.00863015	0.00874572	0.00442721	0.00893061	0.0235152	0.0211528	0.00545022	0.0811927	0.00987352	0.0476241	0.00513645	0.00549569	0.0601902
ENSMUSG00000064664	0.0193184	0.796329	0.011386	0.117689	0.00274846	0.00206142	0.0461764	0.052925	0.000591048	0.000847163	0.00179268	0.04505	0.00205122	0.00169231	0.903179	0.0062949	0.00448385	0.00580208	0.0407585	0.00381074	0.0128469	0.0121317	0.0371057	0.0156255	0.136315	0.00118198	0.00121535	0.00095517	0.289222	0.0161519	0.0107519	0.0256519	0.110628	0.091148	0.0652537	0.00617077	0.20531	0.0384412	0.0420584	0.000177783	0.000147279	0.000181591	0.000912308	1.33604e-05	1.15186e-05	0.000112358	3.41031e-05	5.47873e-05	2.88621e-05	3.08987e-05	0.00039573
ENSMUSG00000064665	0.012519	0.010337	0.0118158	0.0119709	0.00641147	0.00481616	0.00358595	0.00410495	0.00327946	0.00469185	0.00621634	0.00576487	0.00749453	0.00986018	0.00454132	0.00326258	0.00730981	0.00936516	0.00963272	0.00859875	0.00952626	0.0132922	0.448026	0.0107306	0.0156467	0.0124504	0.0128134	0.0161234	0.010003	0.00897212	0.457373	0.294577	0.0154002	0.0123862	0.00049499	0.0313149	7.33152e-05	0.0285633	0.0114289	0.00873261	0.0115436	0.00891723	0.00630895	0.173114	0.00411538	0.00351919	0.00353044	0.00565015	0.00476766	0.00510135	0.0057273
ENSMUSG00000064666	0.00370422	0.00305129	0.00269405	0.00503609	0.00308546	0.0023145	0.0116979	0.0133772	0.00499881	0.00714319	0.01228	0.0162238	0.0513192	0.0225409	0.0703618	0.122559	0.0101339	0.0130489	0.0192205	0.0663799	0.00547336	0.00453644	0.00490373	0.00474545	0.00979225	0.00674522	0.0457191	0.00669594	0.00772302	0.025172	0.00814269	0.00885113	0.0209922	0.351941	0.00872954	0.00817323	0.00570427	0.0106321	0.0154804	0.00475455	0.00484454	0.00485569	0.00488544	0.00335533	0.00355817	0.00563751	0.00395328	0.00632399	0.00411462	0.00440293	0.00913026
ENSMUSG00000064669	0.00744998	0.00614303	0.00497728	0.00692084	0.00503992	0.00378371	0.102426	0.0367913	0.00310594	0.00444412	0.00833252	0.00751861	0.00644068	0.00599606	0.0312427	0.00272467	0.00334699	0.00429641	0.00429705	0.00383236	0.00433419	0.00359129	0.00423395	0.00409711	0.00579202	0.155391	0.0102099	0.00904522	0.00778086	0.50235	0.00680351	0.00551208	0.0293731	0.0235305	0.00543599	0.00571554	0.0036522	0.00508381	0.0165925	0.00412827	0.00385735	0.00421617	0.00289184	0.00472219	0.00459584	0.00541463	0.00723824	0.0115707	0.00691699	0.00739933	0.0114154
ENSMUSG00000064671	0.00622495	0.00513118	0.00610602	0.00737435	0.00645192	0.0740272	0.00923905	0.0105687	0.00424419	0.00606806	0.00774351	0.00891241	0.00612545	0.00837971	0.00986683	0.00330753	0.00305317	0.00391981	0.00500063	0.00446038	0.00544379	0.00451189	0.00361595	0.00349895	0.00630976	0.00407536	0.00418989	0.00545491	0.00406335	0.00772961	0.00628893	0.00441583	0.00610681	0.00490019	0.00435478	0.00624527	0.00587334	0.00708186	0.00604061	0.00510854	0.00701895	0.00521715	0.00457013	0.00380388	0.0054438	0.0055656	0.00335822	0.00537557	0.00471529	0.00504535	0.00676216
ENSMUSG00000064672	0.009641	0.0112909	0.0029823	0.00736425	0.100808	0.00867665	0.0192758	0.0220225	0.0209037	0.0304953	0.0853283	0.0923652	0.000909038	0.0305329	0.0413057	0.784444	0.0131014	0.0172789	0.00969225	0.00865241	0.00189586	0.00157001	0.00577475	0.0055887	0.00457774	0.577037	0.0265917	0.00730246	0.0110667	0.0119593	0.0140446	0.00149724	0.0161365	0.0128783	0.0209471	0.103696	0.00261879	0.0557306	0.689457	0.0808409	0.0252491	0.0226663	0.000322276	0.109294	0.0111265	0.0243233	0.0201395	0.0328125	0.0534603	0.00647511	0.00621375
ENSMUSG00000064679	0.00452102	0.00372493	0.00626748	0.00538953	0.00579737	0.00435372	0.00666303	0.00762442	0.00424615	0.00607086	0.00548005	0.00635084	0.00551763	0.0106569	0.0100888	0.00299771	0.00314278	0.00403468	0.00518065	0.00462109	0.0071101	0.00589528	0.00334152	0.00323334	0.00587001	0.00467774	0.00480907	0.00883408	0.00469459	0.0100666	0.0089021	0.00445427	0.00694668	0.00557528	0.00439269	0.00613267	0.0595312	0.00699977	0.00673451	0.00562918	0.0109146	0.00574876	0.00506978	0.00480166	0.00970086	0.00707093	0.00432604	0.00691751	0.00857113	0.17655	0.00876006
ENSMUSG00000064682	0.00433005	0.00356741	0.00450608	0.00502918	0.00323162	0.00242428	0.021613	0.0248379	0.00297013	0.0042502	0.00511398	0.00577365	0.00831569	0.0255358	0.067065	0.00440937	0.00611218	0.00783537	0.0251986	0.00874486	0.00826912	0.00685817	0.0458766	0.00501574	0.00886196	0.0055489	0.00570445	0.00786476	0.00542751	0.184689	0.00893981	0.00581428	0.040508	0.11024	0.00573406	0.00685332	0.00683322	0.00762333	0.00150931	0.0046543	0.00678113	0.00475332	0.0040835	0.00351739	0.00533783	0.00504657	0.00379619	0.00607372	0.00564971	0.00604454	0.00749402
ENSMUSG00000064686	0.00340638	0.00280572	0.00431576	0.00533954	0.00536753	0.00403019	0.00699556	0.00800459	0.00658662	0.00940193	0.00932505	0.0141711	0.0116764	0.224662	0.0221157	0.0444276	0.00496352	0.00636647	0.0107194	0.00957055	0.00610695	0.00506233	0.00314436	0.00304253	0.00725762	0.00339903	0.00349466	0.00586987	0.00448529	0.00757718	0.00616657	0.0044409	0.00545417	0.00437579	0.00437951	0.00526932	0.00639202	0.00790225	0.00598838	0.00525075	0.00929862	0.00536236	0.00621606	0.00429175	0.00791956	0.0922771	0.00341312	0.00546313	0.00618052	0.00661206	0.00908417
ENSMUSG00000064692	0.00438177	0.00361007	0.00424278	0.017405	0.00543134	0.0951255	0.0196059	0.0224011	0.0049566	0.00708309	0.0091522	0.129292	0.00829837	0.0111947	0.0161678	0.0150465	0.00341399	0.00438227	0.0538993	0.0168214	0.00432232	0.00358146	0.00291157	0.00281724	0.0171559	0.00407041	0.0041848	0.00537949	0.0136177	0.0191509	0.010824	0.0260256	0.0267634	0.0214102	0.26036	0.0128934	0.0119794	0.000347022	0.537552	0.00716968	0.00971609	0.00732163	0.0216844	0.00304732	0.0043036	0.0149951	0.0022691	0.00363649	0.00314547	0.00336624	0.0125616
ENSMUSG00000064693	0.00634005	0.00522622	0.00435217	0.00505962	0.00355065	0.00266397	0.00608136	0.00695934	0.00334715	0.00478848	0.00873088	0.00677411	0.0127815	0.0122507	0.0172899	0.00467073	0.446267	0.0105917	0.00912308	0.00814309	0.00720201	0.00597163	0.00683096	0.00661126	0.00803614	0.00515321	0.00529777	0.00482551	0.00346049	0.00818331	0.00565953	0.00382615	0.00657755	0.00527854	0.00377321	0.00798113	0.00525283	0.00610176	0.00646724	0.00637918	0.00613354	0.00651454	0.00384411	0.00467087	0.00467452	0.00460162	0.00414889	0.00663552	0.00407421	0.00435971	0.00562824
ENSMUSG00000064715	0.00578395	0.0047671	0.00602859	0.0809834	0.00589713	0.00442883	0.0087026	0.0099557	0.00418488	0.0059835	0.00718429	0.00988878	0.0066262	0.00962712	0.0116955	0.12933	0.00357055	0.0045829	0.00699072	0.00623756	0.00626541	0.00519388	0.00391768	0.00379099	0.008171	0.0065021	0.00668409	0.00922792	0.00774565	0.0134921	0.00520681	0.00411672	0.00521269	0.0041818	0.00405978	0.00424447	0.00424229	0.00576527	0.00449698	0.00622084	0.00907578	0.00635287	0.00665936	0.00946409	0.0175594	0.016518	0.121543	0.0153903	0.0074122	0.00564165	0.0232019
ENSMUSG00000064717	0.00585088	0.00482236	0.00465297	0.00619896	0.0046126	0.00346226	0.00789721	0.00903526	0.00327667	0.00468788	0.00737912	0.00759788	0.00672535	0.00746094	0.0105059	0.00324822	0.0035753	0.00458898	0.00523573	0.00467027	0.00477839	0.00395978	0.00391622	0.00378957	0.00611219	0.00508628	0.00522898	0.00551781	0.00453589	0.00935132	0.00546207	0.00423164	0.00634466	0.00509135	0.00417312	0.00633848	0.00483118	0.00642992	0.00594446	0.00571974	0.00637089	0.00584123	0.00457676	0.00496179	0.00575444	0.00649261	0.0658926	0.00739197	0.00526183	0.0056298	0.00832258
ENSMUSG00000064719	0.00813392	0.0109344	2.0329e-06	0.0313839	0.0115879	0.0214093	0.00115224	0.00243447	0.000724192	0.00330855	0.0140426	0.00208298	0.00252657	0.0239661	0.00196667	0.00235835	0.00904799	0.00726587	0.0873251	0.0063568	3.35448e-06	0.00649196	0.000228325	0.0217876	0.0138353	0.0124431	0.00417356	0.00221528	0.0710367	0.191493	0.00799341	0.0061348	0.0286635	0.00423909	7.33789e-05	0.0103972	0.0302746	0.000163095	0.0478453	0.0373661	0.0482229	0.000220084	0.00521345	0.00776408	0.147903	0.0138344	0.0040326	1.03619e-05	0.0241775	0.026949	0.0545317
ENSMUSG00000064720	0.00676126	0.00557408	0.00540579	0.00848427	0.00571405	0.004291	0.0147883	0.317998	0.00477546	0.00682514	0.0106818	0.0130132	0.0107231	0.0261848	0.0254407	0.0061514	0.00535777	0.00687082	0.0092743	0.222513	0.00612106	0.00507404	0.00499052	0.00482946	0.00921286	0.00336054	0.00345509	0.00366473	0.00354799	0.0093993	0.00520004	0.00474652	0.00913549	0.00733598	0.00468093	0.0123094	0.0449715	0.0148204	0.0175748	0.0160114	0.0179429	0.497721	0.0151104	0.00967271	0.0112837	0.014998	0.00439334	0.0070246	0.00502474	0.00537628	0.0435615
ENSMUSG00000064721	0.000354897	0.000292075	2.75297e-09	0.32265	4.97648e-12	3.72818e-12	1.61974e-05	1.85501e-05	1.037e-12	1.48696e-12	2.40236e-07	4.01308e-05	3.53364e-05	3.82208e-10	0.00101934	0.00273627	0.0100733	0.470929	0.521891	0.507642	4.54905e-07	3.76545e-07	0.0359678	0.0348273	0.649607	0.00183061	0.00188224	1.94489e-08	0.190845	0.264522	1.07657e-09	0.0136559	0.0023867	0.00189876	0.122853	4.65872e-07	3.45831e-12	7.68365e-05	8.09107e-06	2.7325e-08	2.96879e-13	2.79105e-08	3.5384e-06	4.23065e-07	4.784e-12	8.95093e-05	0.000108371	0.000174086	1.20315e-09	1.28805e-09	0.0239044
ENSMUSG00000064725	0.293695	0.0113066	0.00817467	0.0118939	0.00702528	0.00527858	0.0117432	0.0134289	0.00316551	0.00452918	0.00953059	0.00801786	0.00635945	0.00527491	0.00724222	0.00250563	0.00390289	0.00500865	0.00466693	0.00416249	0.0061528	0.00510039	0.00673434	0.00651771	0.00858704	0.0054453	0.00559798	0.00441721	0.00396548	0.00730611	0.0052192	0.00441714	0.00591621	0.00474702	0.00435607	0.00837501	0.0047751	0.00694102	0.00573313	0.00655093	0.00545635	0.0066899	0.00428102	0.00476143	0.00412663	0.00508646	0.00429014	0.00686038	0.00364875	0.00390462	0.0063091
ENSMUSG00000064726	0.00922675	0.0440383	0.00717374	0.0199077	0.00666948	0.00501049	0.00812931	0.00930053	0.00328466	0.00469927	0.00757201	0.0126658	0.0051005	0.005528	0.00552796	0.00401185	0.00289001	0.00371063	0.00689089	0.00614837	0.00544887	0.00451611	0.00457084	0.00442321	0.0115773	0.00576928	0.00593096	0.00611349	0.0346082	0.00737407	0.00894359	0.0115032	0.00739991	0.00593971	0.0113458	0.0151144	0.210366	0.000169968	0.00990569	0.121272	0.0143521	0.0134682	0.017209	0.00776614	0.00880054	0.0164848	0.00506686	0.0080956	0.00563187	0.00602547	0.13021
ENSMUSG00000064731	0.00480473	0.00395899	0.00581557	0.00538255	0.00542342	0.00407225	0.00725611	0.00830245	0.00395514	0.00565591	0.00584783	0.00636846	0.00581567	0.00981038	0.0108069	0.00296924	0.003286	0.00421825	0.00508983	0.00454001	0.00651627	0.00540215	0.00350801	0.00339448	0.00579091	0.00621822	0.00639235	0.0102401	0.00586631	0.0135851	0.00678783	0.00365222	0.00616208	0.00494461	0.00360167	0.00446697	0.00518553	0.00479371	0.00498331	0.00521764	0.00884053	0.00532855	0.00441494	0.00677649	0.0119375	0.00937962	0.00730392	0.00886213	0.0126182	0.268723	0.0138747
ENSMUSG00000064741	0.0100065	0.00825691	0.0130818	0.00975383	0.0200377	0.690902	0.2821	0.312251	0.0106408	0.0153006	0.0146064	0.0280695	0.00652285	0.011845	1.08669	0.00582735	0.00224779	0.00288695	0.00610318	0.00544485	0.00659124	0.00546442	0.00329049	0.00318396	0.00948805	0.00358334	0.00368412	0.00637661	0.00591549	0.602039	0.00745029	0.00652003	0.0829674	0.0676956	0.00643017	0.00565885	0.00707425	0.180703	0.0855088	0.00464191	0.00848389	0.00474067	0.00687593	0.00340873	0.00649667	0.00825256	0.00295997	0.0047401	0.00553286	0.0059196	0.00985032
ENSMUSG00000064759	1.60445e-11	1.32032e-11	3.04104e-08	5.93644e-16	5.83762e-08	4.37332e-08	2.54207e-14	2.91132e-14	6.3636e-08	9.12482e-08	6.02542e-11	2.17066e-15	4.36793e-11	1.15665e-07	4.13639e-14	7.34455e-16	1.19525e-11	1.53681e-11	6.13524e-16	5.46782e-16	2.47837e-08	2.05145e-08	8.52141e-12	8.24382e-12	4.65946e-16	4.28962e-05	4.41097e-05	0.0104429	1.33725e-09	4.80273e-08	0.000117308	1.32453e-12	3.45695e-11	2.76969e-11	1.3061e-12	2.40606e-14	4.36477e-11	8.54789e-19	1.36783e-17	8.64666e-18	2.29911e-14	8.83191e-18	2.41379e-22	7.05454e-15	1.9526e-11	3.22739e-19	1.55479e-08	2.49789e-08	4.21757e-05	4.51517e-05	9.81774e-13
ENSMUSG00000064765	0.0176346	0.014178	0.0145949	0.0205194	0.175729	0.0199169	0.000302512	0.282502	0.0134263	0.0200037	0.000776449	0.0381651	0.0106981	0.0125225	0.0189236	0.00575942	0.124143	0.00406868	0.00516155	0.00460407	0.00603223	0.00500041	0.0523595	0.00455013	0.00813977	0.00878822	0.00903322	0.0191056	0.0304239	0.0181277	0.00682605	0.00560733	0.00852047	0.00684125	0.00552994	0.0567536	0.00663653	0.00934283	0.00873693	0.0119639	0.1467	0.0122156	0.0106255	0.0153205	0.018797	0.00800324	0.0717909	0.0215901	0.00514818	0.0168268	0.000416602
ENSMUSG00000064767	0.00352432	0.00290296	0.00478498	0.0144181	0.0052231	0.00392151	0.00625747	0.00716071	0.004028	0.00575981	0.00531047	0.021236	0.00477381	0.00903323	0.00890886	0.0387856	0.00230123	0.00295551	0.0130437	0.0116338	0.00484016	0.00401102	0.00232256	0.00224722	0.0140328	0.00586801	0.00603243	0.0108241	0.0011581	0.0128811	0.00860236	0.0996205	0.0070136	0.00562909	0.0149049	0.00585557	0.00761895	0.0421458	0.00657314	0.00660781	0.0125245	0.00674797	0.0205013	0.00714559	0.15188	0.0363757	0.0066526	0.0106107	0.0128811	0.00832003	0.208036
ENSMUSG00000064778	0.0043772	0.00360633	0.00478448	0.00937354	0.00455443	0.00341856	0.00827549	0.0094675	0.00792421	0.01511	0.0335894	0.0279607	0.019868	0.0472975	0.00288259	0.0303439	0.0169824	0.0981023	0.0502792	0.0656448	0.0125243	0.0103982	0.00749189	0.00725129	0.128292	0.00989196	0.0101672	0.449429	0.0182644	0.0270755	0.00781984	0.0089898	0.04838	0.00774634	0.00886635	0.00455901	0.0047807	0.00943605	0.00624445	0.00534472	0.00816821	0.00545831	0.00867885	0.0320064	0.0136813	0.0980581	0.0116143	0.0190616	0.018442	0.0197904	0.0451812
ENSMUSG00000064792	0.00709493	0.00584969	0.00554483	0.0634751	0.00511236	0.00383819	0.0101702	0.0116324	0.00302591	0.00432985	0.00693689	0.00894037	0.00566746	0.00617574	0.0100859	0.00342984	0.00323799	0.00415671	0.00594457	0.00530318	0.00510082	0.00422729	0.00425699	0.00411941	0.00831779	0.0977289	0.0135216	0.0140244	0.0146921	0.0277598	0.0258062	0.02541	0.0347939	0.334081	0.123363	0.0185461	0.0184419	0.023618	0.0197222	0.00551781	0.0060415	0.00563505	0.00553032	0.00258207	0.00294285	0.00424048	0.00395413	0.00632532	0.0044186	0.00472804	0.00891818
ENSMUSG00000064797	0.266435	0.0563634	0.0491246	0.0842893	0.0469703	0.0393613	0.145121	0.114884	0.0201153	0.0277657	0.0102613	0.377595	0.00442752	0.0211333	0.147618	0.0808434	0.00251703	0.108851	0.00841234	0.00756773	0.0307567	0.025834	0.00595323	0.00577357	0.0216309	0.00415089	0.00426303	0.305026	0.00908055	0.00856496	0.00902201	0.00352387	0.102206	0.263686	0.00347648	0.00156025	0.00585053	0.00379824	0.0519759	0.00241494	0.129111	0.00246546	0.00458209	0.00487864	0.374817	0.0153579	0.00633332	0.0103965	0.00133885	0.0315376	0.026237
ENSMUSG00000064802	0.021281	0.0222546	0.0227384	0.00479436	0.0320896	0.547468	0.0243288	0.027982	0.0134213	0.0193534	0.0275794	0.164342	0.0107196	0.0131568	0.0081981	0.00879067	0.00417736	0.759963	0.0103322	0.00922431	0.0104535	0.00867447	0.00772727	0.0074792	0.0206005	0.00590699	0.00607248	0.00709435	0.00890314	0.005302	0.0151879	0.0181009	0.00782614	0.102081	0.0178452	0.0191321	0.0160781	1.01937	0.00875921	0.00946594	0.0116732	0.00966585	0.0128143	0.0037863	0.00486112	0.00839869	0.00295194	0.00472729	0.120046	0.00397913	0.00900524
ENSMUSG00000064811	0.199736	0.026264	0.024324	0.00103746	0.0200121	0.00141704	0.0140017	0.0399363	0.0138478	0.018787	0.0288971	0.596934	0.00262781	0.00020702	0.033321	0.0232008	0.0304438	0.00489559	0.0324564	2.6392e-05	0.0102964	0.0458195	0.0233117	0.0124696	1.88841e-07	0.0226508	0.0230178	0.216372	3.82219e-05	0.039416	0.099727	0.0141232	3.46357e-05	0.000569131	0.0286965	0.000118632	1.30179e-06	0.00318608	0.0201407	0.00149956	0.000464223	0.0325392	2.42508e-07	0.0836511	0.0319884	9.1077e-06	0.0723083	0.000376487	0.0236152	0.0244932	0.000497217
ENSMUSG00000064816	0.070015	0.0245658	0.000589717	0.0367794	0.02347	0.0215613	0.0153297	0.000582558	0.0446386	0.0115636	0.0060644	1.60304e-06	0.0295593	0.0268897	0.0244249	0.0338409	0.0163881	0.012215	0.0851033	0.0240086	0.0137053	0.0115331	0.0187438	0.00819946	0.0266929	0.0224506	0.0541529	0.0181403	0.025348	0.037266	0.0570231	0.0282385	0.00370702	0.000153341	0.0281599	0.00527817	0.140437	0.00838504	0.00024109	0.0120766	0.0321854	0.0101744	0.0135154	0.0224415	0.0297286	0.0364827	0.00228291	0.0239651	0.0205486	0.141857	9.99214e-05
ENSMUSG00000064823	0.0235433	0.019498	0.0109956	0.00385632	0.872615	0.00639028	0.030886	0.0352342	0.00311008	0.00445004	0.0120617	0.0117651	0.007274	0.0046807	0.0140933	0.00332822	0.0664169	0.0437879	0.00688989	0.0621044	0.0074891	0.00621009	0.0105327	0.0101964	0.0155442	0.0613006	0.00602653	0.00368788	0.0855163	0.013352	0.0150996	0.0190093	0.0367597	0.0297237	0.018752	0.00460674	0.00203038	0.00442699	0.2372	0.000148802	9.57057e-05	0.000151989	0.000112429	3.06989e-05	2.05548e-05	3.80102e-05	0.000191406	0.000307445	0.000125795	0.00013467	0.00032703
ENSMUSG00000064829	0.000469902	0.0344384	0.000100279	0.0187943	4.67247e-06	0.121297	0.0715521	0.013977	0.0164202	0.000213347	0.0188997	0.00217821	0.00431201	0.00131364	0.012818	0.057104	0.0286921	0.0068319	8.69014e-05	0.0178056	0.107682	7.13588e-05	0.0586155	0.0109786	0.000249902	0.0283049	0.267576	0.012354	0.00554683	0.0330701	0.0385737	0.000162878	0.000253803	0.0133792	0.0419932	0.0161015	0.000889617	0.00441577	0.012999	0.108966	0.0193683	0.00734578	0.00758642	0.0178919	0.00217319	0.00196635	0.0267694	0.00304082	0.0121125	8.32843e-05	0.060925
ENSMUSG00000064833	0.316215	0.0426378	0.000168893	0.0170783	0.0393944	0.0288558	0.014235	0.016271	0.00112887	0.369958	0.235471	0.137212	0.0720435	0.00886017	0.0913751	0.0417757	0.000210169	0.00541274	0.0450812	0.00552916	0.0176126	0.0138844	0.369247	0.0235329	0.00057042	0.0532845	0.0548071	0.00416064	0.00493506	0.0131748	0.00015488	0.344452	0.00710793	0.00570532	0.0415124	0.0266086	0.0113556	0.177314	0.00343207	0.0154147	0.010381	0.0158309	0.0140064	0.0562839	0.0117021	0.0591815	0.0323223	0.0527131	0.0227488	0.59598	0.0736338
ENSMUSG00000064837	0.00597249	0.0213787	0.0170927	0.125697	0.00255528	0.015075	0.106338	0.0543328	0.0192294	0.044086	0.0980701	0.0581244	0.0111835	0.0196804	0.00192653	0.0662378	0.000327008	0.00377985	0.0393824	0.0131937	0.0876823	0.0536192	0.0197612	0.0192681	0.00112381	0.0135028	0.0139202	0.0113095	0.0176242	0.0305933	1.14907e-06	0.00560953	0.0090625	0.0020796	6.45262e-06	0.00270413	0.0422735	0.0104583	0.0115428	0.00339939	0.00863745	0.043385	0.0421812	0.0706377	0.0340223	0.0308191	0.348118	0.0110155	0.0177753	0.0189412	0.0118641
ENSMUSG00000064841	0.0198099	0.0222392	0.00769164	0.155674	0.00953778	0.00703466	0.00499075	0.000921664	0.00621832	0.00852525	0.0251249	0.00188999	0.0450197	0.00904384	0.267572	0.0130083	0.0138359	0.0162018	0.0250736	0.0241679	0.00610132	0.00524987	0.015554	0.0821557	0.0249356	0.023465	0.0246437	0.308963	0.00334181	0.00638653	0.0161279	0.0309314	0.0223646	0.0363683	0.030873	0.030985	0.383612	0.00111742	0.0044204	8.30563e-08	0.0101832	1.25079e-05	0.0317652	0.0196921	0.00744272	0.132893	0.00334287	0.000239314	0.00826548	0.00887853	0.00140336
ENSMUSG00000064843	0.17107	0.00832782	0.00684774	0.00942277	0.00591399	0.00444152	0.0124913	0.0142831	0.00305659	0.00437367	0.0080819	0.00732116	0.00615482	0.00581688	0.0101042	0.00261265	0.00375706	0.00482185	0.00483957	0.0043166	0.00587917	0.00487324	0.0056534	0.00547117	0.00776119	0.00541875	0.00557069	0.00500785	0.00425087	0.0104688	0.006166	0.00493418	0.0586306	0.00709242	0.00486601	0.00837968	0.00544385	0.00747903	0.0082668	0.00606996	0.00575939	0.00619882	0.0042722	0.00423289	0.00418014	0.00487074	0.00395296	0.00632351	0.00383072	0.00409927	0.00626194
ENSMUSG00000064844	0.0261155	0.0210686	0.0143686	0.0193806	0.00802363	0.00603172	0.189338	0.0131184	0.00285881	0.00409112	0.00888334	0.0229185	0.00701084	0.00556584	0.012848	0.00802595	0.0393928	0.0082366	0.000135302	0.000902647	0.147692	0.0102651	0.0146748	0.00272438	0.0575399	0.00923474	0.00949191	0.00727775	0.000971303	0.0205619	0.007033	0.0646807	0.0135986	0.0109326	0.066449	0.0156889	0.00860571	0.0050019	0.0175629	0.605368	0.0162889	0.0215263	0.0416558	0.0183231	0.0146784	0.0607515	0.0774981	0.0204674	0.0205168	0.0173261	0.0119716
ENSMUSG00000064854	0.00728336	0.00600535	0.0043362	0.00566228	0.00461678	0.00346541	0.00653292	0.00747566	0.00330665	0.00473067	0.00994515	0.00751548	0.00850836	0.00706857	0.00822525	0.00301542	0.00421517	0.00540857	0.00452655	0.0040372	0.00417952	0.00346301	0.00457838	0.00443051	0.00524192	0.378212	0.0108876	0.0086126	0.00694767	0.0120763	0.00850892	0.00646572	0.0081733	0.00656176	0.00637659	0.00889649	0.00507803	0.00662391	0.00516348	0.0054333	0.0045273	0.00554876	0.00318534	0.0047271	0.00410033	0.00453407	0.00652877	0.0104149	0.00556287	0.0059517	0.00862385
ENSMUSG00000064857	0.00776004	0.00639923	0.0109999	0.0178123	0.00930129	0.00699542	0.71402	0.0214233	0.0055024	0.00786014	0.00692504	0.0154336	0.00616061	0.012186	0.0202089	0.0695977	0.00384672	0.00493669	0.0142989	0.0108759	0.027801	0.00915603	0.0474892	0.00490517	0.017294	0.010427	0.017694	0.498769	0.0204442	0.0411369	0.0171691	0.0886821	0.0236867	0.0188496	0.0159504	0.00623864	0.0546214	0.0136997	0.0123047	0.00369273	0.00736226	0.0037714	0.00642723	0.00375158	0.00777837	0.0590161	0.00623594	0.00995064	0.0126278	0.0135612	0.000950838
ENSMUSG00000064858	0.005358	0.00457433	0.00486697	0.182866	0.0027349	0.00210582	0.0221357	0.0250492	0.00340334	0.00461431	0.00613597	0.0463329	0.0170246	0.0209022	0.031513	0.0259474	0.00134718	0.0759901	0.026354	0.0252749	0.0159946	0.0930712	0.0115878	0.0112655	0.00762594	0.14672	0.0179553	0.0526646	0.015744	0.00464303	0.0234081	0.023169	0.000848305	0.03789	0.0035135	0.0966593	0.0120002	0.0147484	0.149682	0.00577767	0.00697543	0.00587494	0.000448067	0.00446349	0.00568683	0.0438213	0.00763212	0.0121273	0.0355553	0.0107647	0.0095505
ENSMUSG00000064867	9.39706e-07	7.73291e-07	0.000413094	0.133033	0.00104242	0.000781279	7.19272e-10	8.2375e-10	0.00382153	0.00546534	1.57083e-05	0.087688	2.92327e-05	0.577575	1.01589e-08	0.0754538	6.08056e-06	7.81818e-06	0.0495923	0.0445684	0.000864379	0.000715632	1.28267e-06	1.24088e-06	0.0118549	2.49721e-06	2.56786e-06	0.00149707	0.0111436	1.02493e-09	3.8874e-06	3.27102e-05	1.81994e-12	1.45813e-12	3.22552e-05	5.93767e-14	2.49995e-11	3.62845e-10	1.2381e-17	1.4875e-16	9.17003e-14	1.51937e-16	7.14377e-13	4.91846e-14	3.15688e-11	3.87112e-10	6.30329e-09	1.01267e-08	3.9705e-06	4.25068e-06	6.84588e-05
ENSMUSG00000064880	0.000816887	0.0154506	0.0129971	0.00244905	0.0227469	0.00185361	0.00171636	0.00467921	0.000793679	0.0300798	0.0573786	0.00297599	0.0123988	0.0386981	0.00170292	0.00151445	0.0357793	0.000965937	0.00366095	0.00166474	0.0309823	0.0216767	0.00154956	0.0103541	0.00050276	0.0303073	0.0789684	0.0331526	0.01034	0.00371097	0.00110837	0.00523998	0.00203885	0.00158646	0.000194419	0.00313116	0.0215061	0.0182625	0.0100835	0.0919232	0.00245651	0.00493133	0.0377198	0.0301989	0.0795648	0.0049885	0.00928268	0.02756	0.017215	0.00295235	0.0176535
ENSMUSG00000064884	0.00635383	0.00523761	0.00448324	0.00586408	0.00453148	0.00340126	0.00773684	0.00885196	0.00323295	0.00462546	0.00820612	0.00736066	0.00736669	0.00725196	0.0101828	0.0030992	0.0038421	0.00493077	0.00490026	0.00437078	0.00453494	0.00375782	0.00418979	0.00405436	0.00569613	0.00422016	0.00433873	0.00406173	0.00327643	0.00686586	0.00547304	0.00416296	0.0063399	0.00508752	0.00410538	0.0104903	0.00710434	0.00927155	0.00871973	0.183548	0.0100873	0.010415	0.00712577	0.0065124	0.00670203	0.00742475	0.00413694	0.00661649	0.00417579	0.00446836	0.00648854
ENSMUSG00000064899	0.0779439	1.70232e-05	0.00332244	0.0100162	0.0130642	8.8194e-05	0.0129429	0.017789	0.00829687	0.0133108	0.023327	0.132638	0.001502	0.000291632	0.136368	5.26594e-05	0.00686691	0.0110694	0.00419882	0.00328872	0.00702745	0.020631	8.05119e-07	0.0647834	0.00159362	0.0165424	0.00959608	0.0865405	0.0204912	0.0158012	2.8993e-05	0.0103961	0.000792551	0.0125982	0.0108791	0.0232677	0.0605375	0.00849081	6.66599e-06	0.027006	0.0133472	0.027431	0.00889393	0.0398831	0.0156124	0.0133922	0.000596276	0.0196078	0.0386842	0.0124252	0.00256929
ENSMUSG00000064901	0.405089	0.017458	0.0108886	0.0442139	7.94156e-07	0.0179404	0.0101107	0.0244301	0.00850198	0.00735531	0.0515407	0.0180385	0.0182999	0.0266563	0.00265976	0.197953	0.00919288	5.04043e-05	0.00281867	0.0282899	0.0186823	0.00502626	0.00809137	0.00775434	0.0370851	0.0201823	0.0116546	0.0148736	0.135713	0.05466	0.144219	0.0288746	0.00452435	0.0261675	0.0220819	0.0108322	0.020833	0.036415	0.0123875	0.0242502	0.0870137	0.00214646	0.00599179	0.0799004	0.0166475	0.00651425	0.0124551	0.0193627	0.00887346	0.00162623	0.000124916
ENSMUSG00000064916	0.0265147	0.00632338	0.0353339	0.136606	0.00656434	0.0211623	0.0138664	0.0591671	0.00634433	0.0116981	0.00351608	0.00793495	0.0230682	0.0218462	6.61362e-06	0.00681684	2.74507e-07	0.0194204	0.00231349	0.0399385	0.0285151	0.00743895	0.0322374	0.0165889	0.000295973	0.00181662	0.0188272	0.0150968	0.021352	0.405195	0.0106818	0.0224762	0.0206273	0.0294414	0.000199907	0.039526	0.0272347	0.0136734	0.00392453	0.238905	9.28902e-05	0.0142171	0.00818977	0.00599953	0.00906469	0.0206352	0.0079869	0.0152349	0.0141523	0.0154791	0.0931662
ENSMUSG00000064918	0.00718302	0.0400742	0.00521701	3.43364e-05	0.0317893	0.00455708	0.122424	0.0712174	0.00607996	0.015711	0.0147961	0.05572	0.0175084	0.00347887	0.0789337	0.0287519	0.110388	0.00931938	0.0371461	0.103434	0.0063968	0.00536393	0.00605051	0.00587181	0.0334408	0.00916395	0.00946461	0.00888867	0.0218745	0.0192897	0.010001	0.128476	0.00313749	0.0534144	0.0214204	0.0194092	0.0854495	0.00999021	0.0254057	2.76049e-05	0.0204202	0.0208397	0.0182635	0.0433615	0.00552379	0.0233961	0.059245	8.43956e-05	0.00972442	0.010648	0.00706481
ENSMUSG00000064919	0.00442219	0.00364341	0.00531079	0.00515619	0.00458352	0.00344039	0.0117405	0.0134258	0.00332641	0.00475887	0.00495848	0.00562106	0.00530578	0.00888294	0.0186944	0.00281896	0.00323863	0.00415754	0.00522154	0.00465759	0.00639981	0.00530546	0.00347288	0.00336048	0.00596697	0.00802326	0.00824726	0.0949145	0.00787801	0.428322	0.0103045	0.00583055	0.0178997	0.0143052	0.0057501	0.00481996	0.00554966	0.00538379	0.0102131	0.00333583	0.00561614	0.00340694	0.00293617	0.00365621	0.00640584	0.00526651	0.00560397	0.00894853	0.0096072	0.010274	0.011089
ENSMUSG00000064923	0.00827451	0.00682441	0.00611998	0.00780495	0.00456107	0.00342351	0.00789326	0.00903075	0.00281209	0.00402449	0.00681745	0.00624348	0.00717735	0.00740106	0.0105339	0.00308321	0.00507822	0.00651323	0.00661152	0.00589883	0.00726203	0.00602147	0.00639895	0.19704	0.00888117	0.00475105	0.00488441	0.00479045	0.00376762	0.0082069	0.00554285	0.00410958	0.00650788	0.00522254	0.00405274	0.00729531	0.00516899	0.00658331	0.00642912	0.00593797	0.00614709	0.00606405	0.00422553	0.00440643	0.00474881	0.00512716	0.0038955	0.00623198	0.0041193	0.00440794	0.00623958
ENSMUSG00000064925	0.00653399	0.00538661	0.0385657	0.0350953	0.00991471	0.00745937	0.00191736	1.27812e-05	0.00630889	0.458945	0.0018898	0.0101958	0.00612568	0.00128462	0.0161374	0.0148063	0.0124821	0.0162795	0.0882563	0.0791855	0.126121	0.106256	1.81767	0.0148864	0.112354	0.00295958	0.0030429	0.0243635	0.0137013	0.0571832	0.0167299	0.559452	0.0349708	0.0676617	0.00899029	0.00132538	0.0075677	0.00706559	0.148697	0.000863543	0.00721978	0.00088202	0.00362192	0.0010605	0.00916783	0.111209	0.00193805	0.00312729	0.195188	0.00253426	0.018029
ENSMUSG00000064927	0.00853745	0.0250605	0.029182	0.00181687	0.0153156	0.0224505	0.0178085	0.00567691	0.0198106	0.0336082	0.107378	0.00865979	0.00541264	0.00895545	0.0037633	0.00775559	0.00582928	0.00149591	1.06391e-05	0.036582	0.132622	0.00126085	1.23138e-05	0.000194425	0.00412473	0.0123915	0.0323287	0.0224174	0.151864	0.00339948	0.0211148	0.00293956	0.00680311	0.0190198	0.333482	0.0422393	0.0251575	0.0387677	0.0527246	0.0285303	0.252768	0.0653446	0.00099372	0.0185108	0.0142642	0.0269361	0.0821933	0.000129222	0.0284432	0.00214758	0.0458477
ENSMUSG00000064928	0.00546798	0.0045063	0.00431999	0.00558373	0.00467821	0.0035116	0.00761298	0.00871038	0.00393429	0.00562618	0.00891174	0.00884589	0.0427392	0.00969215	0.0129838	0.00410036	0.00428427	0.00549706	0.00604601	0.00539377	0.00480636	0.00398297	0.00396474	0.00383654	0.00596517	0.00456886	0.00469715	0.00492488	0.00392704	0.00793431	0.00569805	0.00428314	0.00629121	0.00504839	0.00422391	0.00700482	0.00530564	0.00684979	0.00620511	0.00569301	0.00630016	0.00581393	0.00439088	0.00422462	0.00486765	0.00532811	0.00374055	0.00598509	0.00422883	0.00452509	0.0064934
ENSMUSG00000064930	0.000721514	0.0414971	0.00690955	0.110909	0.0288482	0.00211983	0.0708218	0.0322243	0.015138	0.190274	0.0408139	0.00692653	0.032907	0.0153467	0.0469344	0.00292591	0.0475392	0.0196083	0.00712435	0.00648351	0.0857675	0.035573	0.00678137	0.0238417	0.0162971	0.0210501	0.00134083	0.121776	0.00279007	0.00177161	0.0220869	0.00378558	0.00410779	0.0231207	0.0808857	0.0325689	0.0352068	0.00263704	0.20275	0.0450027	0.00162793	0.0179018	0.0143977	0.479998	0.00871886	0.0137091	0.0181698	0.0310487	0.0216032	0.0226494	0.00739636
ENSMUSG00000064936	0.0179541	0.0142316	0.0212184	0.104427	0.0500457	0.038048	0.0477741	0.048266	0.0366666	0.0267627	0.429026	0.0795227	0.0389946	0.0619886	0.113271	0.0179544	0.00774297	0.00987344	0.0129109	0.010248	0.0109991	0.00915724	0.420636	0.00619029	0.00991509	0.0029472	0.168981	0.00208477	0.033332	0.0475521	0.0108782	0.0197007	0.00479163	0.0152252	0.00210098	0.0133701	0.010544	0.0139436	0.0085794	0.00920973	0.11576	0.00940123	0.0673905	0.0116996	0.0208708	0.0152167	0.0242045	0.0390536	0.0401625	0.12467	0.216317
ENSMUSG00000064941	2.86443e-09	2.35716e-09	4.72221e-06	1.43435e-14	1.42894e-12	1.07051e-12	3.61156e-08	4.13615e-08	8.42984e-15	1.20876e-14	9.21915e-18	4.50395e-23	2.27961e-13	5.21285e-10	1.08051e-05	5.19502e-19	3.92598e-07	5.0479e-07	2.72717e-12	2.43049e-12	0.170089	0.0952308	5.16443e-05	4.99621e-05	3.87309e-10	2.8605e-09	2.94143e-09	6.43586e-06	1.20814e-14	0.00637004	4.59905e-09	8.19743e-18	7.95726e-05	6.30889e-05	8.08338e-18	1.64615e-14	2.57925e-11	7.92555e-20	4.6823e-07	1.29551e-13	2.97234e-10	1.32326e-13	4.90129e-19	1.54423e-10	3.68726e-07	9.57329e-16	2.26875e-08	3.64493e-08	5.31312e-05	5.70474e-05	1.94129e-13
ENSMUSG00000064943	0.000871979	0.000196142	0.03361	0.000239216	0.022852	0.000165563	0.256801	0.156548	0.000470945	0.0140885	0.00447167	0.041175	0.0626122	0.0665063	0.0892667	0.0586084	0.000247778	0.0111011	0.000466704	0.0684607	0.00387974	0.0224489	0.00835105	0.000158096	0.0137603	0.00957141	0.0308482	8.58642e-07	0.0262966	0.0693006	0.0102071	0.00179872	0.04414	0.000161	0.0613297	0.0146095	0.169271	0.0459788	0.0193277	0.0094934	0.00879168	8.60099e-05	0.0236791	0.00213568	0.0247735	0.00306916	0.019544	0.0398036	0.136279	0.00332562	0.0472438
ENSMUSG00000064945	0.00168857	0.0572421	0.0196317	0.00122599	0.00219117	0.00863293	0.0221488	0.000527138	0.0156473	0.0105742	0.0101913	0.0852234	0.01096	0.134881	0.000577644	0.00240301	0.00723667	0.0104115	0.0377207	0.130715	0.0314841	0.00186187	0.0116938	0.011126	0.0336238	0.14757	0.000402173	0.0374937	0.000168927	0.0190782	0.0352958	0.0289077	0.00259092	0.00378916	0.0124961	0.0493115	0.0182661	0.0371375	0.0210343	0.0107117	0.00321657	0.00890262	0.0515075	0.00728686	0.00509624	0.089663	0.0117712	0.000482388	0.0157706	0.0240146	0.0254101
ENSMUSG00000064948	0.0063122	0.00520323	0.00553408	0.0100771	0.0564212	0.00431525	0.00760478	0.00870101	0.00397979	0.00569106	0.00812566	0.012594	0.0068893	0.00842325	0.00916893	0.00502147	0.00349638	0.00448785	0.00771398	0.051204	0.00528764	0.00438231	0.00393057	0.00380346	0.00923653	0.00525785	0.00540532	0.00628686	0.00706638	0.00823798	0.00791392	0.00838239	0.0071068	0.00570402	0.259081	0.00831084	0.00698703	0.0126697	0.00664547	0.00588641	0.00722732	0.00601141	0.00710361	0.117498	0.00513318	0.00792149	0.00375013	0.00600036	0.00470468	0.00503401	0.0101677
ENSMUSG00000064949	0.00749447	0.00615834	4.67744e-07	0.000103884	0.0399508	0.381091	0.992856	0.18037	0.0400919	0.0564756	0.892965	0.856443	0.0858208	1.53999e-06	5.4662e-06	0.000108738	1.02919e-07	1.3233e-07	1.96262e-09	1.74911e-09	7.63245e-12	6.31771e-12	7.8499e-08	7.59419e-08	1.59221e-09	0.0728604	0.216149	7.00378e-06	0.000948757	3.03908e-05	0.00060665	0.611981	0.00180428	0.00143707	0.0688662	2.32004e-06	1.37929e-10	3.05882e-08	4.28823e-10	6.14917e-15	5.4478e-19	6.28091e-15	6.35847e-17	6.09086e-17	5.62144e-21	1.03373e-18	2.17033e-10	3.52958e-10	1.97328e-14	2.11253e-14	5.11608e-12
ENSMUSG00000064952	0.00932718	0.00769597	0.00801606	0.0987775	0.00886491	0.00666751	0.573995	0.0157955	0.00958686	0.0779343	0.0212517	0.00316587	0.0279547	0.0337506	0.00430371	0.0497826	0.0785208	0.161545	0.0710237	0.0026043	0.0111671	0.00926945	0.00865257	0.00837546	1.26202e-07	0.0042899	0.0845646	0.00497647	0.0141116	0.0376967	0.00696467	0.180792	0.0168947	0.0289041	0.0194791	0.0136627	0.0245943	0.0163171	0.0659694	0.0167794	0.239835	0.0172184	0.0532599	0.0214101	0.0119346	0.00907393	0.00500395	0.00799396	0.00606682	0.00649032	0.0167151
ENSMUSG00000064956	0.00228935	0.0018851	0.00688203	0.11091	0.00538141	0.00404069	0.013701	0.0156633	0.00644656	0.00920251	0.00386367	0.0108425	0.00753312	0.425604	0.0680787	0.00987536	0.00508329	0.00651957	0.0207029	0.0582741	0.0151481	0.0125019	0.00330673	0.00319967	0.0140112	0.00460362	0.00473287	0.00139679	0.0111482	0.00234309	0.030853	0.00559207	0.0283278	0.288436	0.0168283	0.0111681	0.0328551	0.000649876	0.0604833	0.00752658	0.0244074	0.00768599	0.123666	0.00403046	0.017644	0.0143396	0.00311129	0.00498152	0.0943876	0.0143123	0.0152858
ENSMUSG00000064959	0.0111169	0.00917585	0.0203437	0.227488	0.00783221	0.00588695	0.010716	0.0122559	0.00267424	0.00382757	0.00261918	0.00896597	0.00294479	0.00748742	0.00840411	0.00471927	0.00402498	0.00516498	0.0195402	0.017398	0.812227	0.0212651	0.00914728	0.0088544	0.046774	0.00330675	0.0033998	0.00820682	0.00974121	0.0110995	0.00580425	0.00651409	0.005378	0.0043146	0.0064243	0.00273648	0.00478402	0.00921685	0.00469393	0.00323174	0.00824357	0.00330065	0.00857177	0.00392942	0.0104203	0.0169337	0.00392638	0.00628112	0.0102007	0.0109079	0.376439
ENSMUSG00000064964	0.0148991	0.0122222	0.0104238	0.00926542	0.00676878	0.0686459	0.00741409	0.00848303	0.00345748	0.00494594	0.00881783	0.00533159	0.00884045	0.00865409	0.00779343	0.00250579	0.00719695	0.0092211	0.00618979	0.00552217	0.0117846	0.00978198	0.456409	0.0105816	0.0100377	0.259597	0.0141667	0.0131909	0.0456775	0.0143082	0.00929066	0.00479525	0.00691161	0.00554709	0.00472899	0.00940386	0.00632828	0.00560243	0.00497695	0.00919071	0.00903488	0.0093849	0.00432124	0.0111793	0.552591	0.00862913	0.0135747	0.0218296	0.0136179	0.0146018	0.0143083
ENSMUSG00000064966	0.0214429	0.0644388	0.00775673	0.0707475	0.0055429	0.00416222	0.00585251	0.00669761	0.00347781	0.00497491	0.0169036	0.00682738	0.0192025	0.00969006	0.00843177	0.00358912	0.0141031	0.506802	0.00804275	0.00717757	0.00978031	0.00811459	0.0176099	0.017031	0.0106078	0.0158586	0.0163212	0.00784662	0.0054771	0.00825322	0.0241617	0.0913409	0.0172572	0.0137819	0.0154931	0.122736	0.746058	0.01339	0.0545162	0.0825291	0.0447683	0.0424409	0.0274174	0.0248496	0.0216044	0.0125294	0.0102824	0.508976	0.00542805	0.00580751	0.0072731
ENSMUSG00000064968	0.0176707	0.0150997	0.00682572	0.00428866	0.00731228	0.00581017	0.121084	0.0579538	0.103361	0.00975784	0.0560682	0.000615042	0.0154149	0.0174235	0.0798652	0.0337494	0.016248	0.010719	0.000597154	0.00119404	0.00823738	0.00708173	0.0143393	0.340191	0.00187394	0.0766737	0.0175626	0.0576468	0.0215291	0.000434402	0.013067	0.0358582	0.0439557	0.0159664	0.0153293	0.00051134	0.0148107	0.0408807	0.0563413	0.0257324	0.350032	0.0260156	0.0907721	0.0183251	0.0100402	0.052266	0.0139831	0.0194365	0.00748589	0.00788921	0.00166801
ENSMUSG00000064970	0.00751861	0.0630936	0.00584882	0.00796199	0.0054517	0.00409354	0.00906304	0.0103676	0.00329784	0.00471809	0.00759513	0.00781259	0.00626977	0.00680153	0.00929558	0.00302422	0.00354485	0.00454996	0.00518614	0.004626	0.00544133	0.00450985	0.00456011	0.00441282	0.00710846	0.00454022	0.00466771	0.0048165	0.00404448	0.00792553	0.00555345	0.00439604	0.00626266	0.00502544	0.00433527	0.00693953	0.00517272	0.0070321	0.00617905	0.00566129	0.00616583	0.00578155	0.00452542	0.00421554	0.0047801	0.00551027	0.00373121	0.00597022	0.00415137	0.00444224	0.00671242
ENSMUSG00000064984	0.012772	0.00991829	0.0105962	6.80765e-06	0.000743111	0.0180718	0.0158035	0.0352261	0.012883	0.0414329	0.126723	0.0344511	0.0142751	0.0167419	0.0125098	1.0374e-05	0.00432856	0.00537217	0.0271889	0.104525	0.00605247	0.0441304	0.0049191	0.0215866	0.00714464	0.00268043	0.0108963	0.0122686	0.0159548	0.00201769	0.0243929	9.40397e-05	0.00186235	0.00267767	0.000779552	0.0350905	0.0292436	0.00730756	0.0493318	0.108308	0.114611	0.020358	0.0503538	0.00687447	0.00852788	0.0122065	0.00547085	0.0502329	0.00649769	0.00687177	0.0131716
ENSMUSG00000064994	0.00464237	0.00382504	0.00561505	0.00653507	0.00529466	0.00397535	0.00722288	0.00826446	0.00377724	0.00540218	0.00558959	0.00764783	0.00537838	0.00906932	0.0101822	0.0034516	0.00300455	0.00385749	0.00584785	0.00521681	0.00608757	0.00504624	0.00327902	0.00317285	0.00679965	0.00401126	0.004124	0.00661795	0.00475374	0.008941	0.00700235	0.00473963	0.00648183	0.0052016	0.110664	0.00646224	0.0074921	0.00870217	0.00734826	0.00659999	0.0111633	0.00673999	0.00702004	0.00535883	0.281417	0.00931428	0.00412883	0.00660359	0.00714212	0.00763996	0.00986595
ENSMUSG00000064995	0.00251943	0.0165405	0.0195798	0.0158837	0.117896	0.0147854	0.000913659	0.0218472	0.0106314	0.0475289	0.02158	0.00490129	0.0196524	0.0258771	0.0500157	0.0301872	0.0431178	0.0152803	0.000785125	0.0113479	0.0220886	0.0193843	0.545234	0.000885204	0.0362284	0.00986579	0.0101551	0.293279	0.0849889	0.0367336	0.0203963	0.000629652	0.0011894	0.0363652	0.0318039	0.0229675	0.0235029	0.00363798	0.00186967	0.0196803	0.00552803	0.0183466	0.067127	0.0114832	0.0176892	0.000553827	0.00783862	0.0125224	0.0120441	0.0128305	0.00664316
ENSMUSG00000065006	0.000498618	0.000410372	0.00883784	0.0127266	0.133393	0.0023988	2.24158e-09	2.56718e-09	0.00120205	0.0017222	0.000120198	0.00302072	0.000160369	0.00400723	2.30657e-09	0.00188261	0.000235019	0.000302146	0.00833628	0.257946	0.0132071	0.0283355	0.000487349	0.000471488	0.0181627	6.79403e-07	6.98624e-07	1.6713e-05	1.48216e-05	1.15528e-11	1.04576e-14	8.75792e-15	4.95615e-21	3.97084e-21	8.63606e-15	1.43144e-20	2.46267e-19	3.55862e-19	1.23501e-25	5.44871e-16	1.37329e-14	5.56545e-16	1.06444e-14	7.44262e-07	1.95561e-05	2.38392e-05	0.000547175	0.418556	0.324253	0.335966	0.46022
ENSMUSG00000065012	0.00827451	0.00682441	0.00611998	0.00780495	0.00456107	0.00342351	0.00789326	0.00903075	0.00281209	0.00402449	0.00681745	0.00624348	0.00717735	0.00740106	0.0105339	0.00308321	0.00507822	0.00651323	0.00661152	0.00589883	0.00726203	0.00602147	0.188277	0.00619298	0.00888117	0.00475105	0.00488441	0.00479045	0.00376762	0.0082069	0.00554285	0.00410958	0.00650788	0.00522254	0.00405274	0.00729531	0.00516899	0.00658331	0.00642912	0.00593797	0.00614709	0.00606405	0.00422553	0.00440643	0.00474881	0.00512716	0.0038955	0.00623198	0.0041193	0.00440794	0.00623958
ENSMUSG00000065013	0.00638311	0.00526178	0.00434613	0.00760014	0.00459602	0.00344979	0.00657112	0.00751933	0.00319143	0.00456618	0.00839468	0.00970955	0.00701199	0.00666106	0.00782973	0.00380785	0.00349458	0.00448555	0.00575116	0.00513047	0.00408919	0.00338809	0.00391584	0.00378921	0.0068668	0.00545778	0.00561081	0.00506925	0.00546973	0.00717677	0.00822682	0.00836006	0.00798508	0.00641034	0.259528	0.0140449	0.00919442	0.0160835	0.00946133	0.195048	0.0093444	0.00999695	0.00881344	0.00518745	0.00514988	0.00762793	0.00382339	0.00611708	0.00372363	0.00398472	0.00773665
ENSMUSG00000065016	2.54238e-09	2.09215e-09	2.30751e-09	1.86157e-16	0.0230857	0.0176212	0.0656687	0.074498	0.0337217	0.0477058	0.260455	5.03276e-09	1.26231e-08	1.62771e-08	3.75444e-08	4.20554e-16	6.42042e-16	8.25519e-16	6.52641e-23	5.81644e-23	4.72138e-16	3.9081e-16	3.38968e-16	3.27926e-16	3.6672e-23	8.48794e-07	8.72808e-07	1.05629e-06	5.23859e-14	2.97066e-06	2.7076e-15	1.27072e-22	5.24549e-15	4.20266e-15	1.25304e-22	2.07569e-19	1.80554e-19	1.46002e-26	3.69372e-19	5.43656e-15	6.91868e-15	5.55304e-15	3.00383e-22	1.80813e-06	2.40423e-06	1.63741e-13	0.021458	0.0342299	0.0281773	0.272117	2.80371e-09
ENSMUSG00000065022	0.00631458	0.00520519	0.00647679	0.0702502	0.00583035	0.00437855	0.00887718	0.0101552	0.00350293	0.0050108	0.00611329	0.00839082	0.00518949	0.00742675	0.00929656	0.00334136	0.00303735	0.00389953	0.00593139	0.00529141	0.00619739	0.0051374	0.00393652	0.00380923	0.00818448	0.00348474	0.00358276	0.00487967	0.00414429	0.00735324	0.00594183	0.00475736	0.0061362	0.00492381	0.00469162	0.00671998	0.00660926	0.00907818	0.00723142	0.0061984	0.0511068	0.00632996	0.00661481	0.00437101	0.00654063	0.00762581	0.00323887	0.00518519	0.00475633	0.00508924	0.0077752
ENSMUSG00000065027	0.00701367	0.00578256	0.00403768	0.00560816	0.00412236	0.00309364	0.00879233	0.0100582	0.00293647	0.00420214	0.00913662	0.00710122	0.00810946	0.00651533	0.0114258	0.00295569	0.00418922	0.00537534	0.00462737	0.00412718	0.00403752	0.00334524	0.00457382	0.00442609	0.00538635	0.00526676	0.00541447	0.00413678	0.00354379	0.00873326	0.00352978	0.00285039	0.00511127	0.00410033	0.0028109	0.00859557	0.004744	0.00658262	0.00727362	0.0136004	0.0109916	0.013901	0.00824663	0.564246	0.0115042	0.0135316	0.00840157	0.0135044	0.0069381	0.00742189	0.0114265
ENSMUSG00000065031	0.0047338	0.00390047	0.00629134	0.00538598	0.0059613	0.00447714	0.00596452	0.00682573	0.00437242	0.00625085	0.00588632	0.00651047	0.00579259	0.0107257	0.00884033	0.00300381	0.00322095	0.00413488	0.00506743	0.00452001	0.00697661	0.00578442	0.00341995	0.00330925	0.00573411	0.00692846	0.00712225	0.288374	0.00663824	0.0124444	0.0121814	0.0060807	0.00829129	0.00665668	0.00599683	0.00592784	0.00755295	0.00645883	0.0054319	0.00380917	0.00709554	0.00389031	0.0032718	0.00336646	0.00653102	0.00473165	0.00449016	0.00717866	0.00852856	0.00912163	0.00867875
ENSMUSG00000065034	0.00545424	0.00449496	0.00473484	0.00821895	0.00481952	0.00361789	0.00671828	0.00768759	0.00333185	0.00476664	0.00687325	0.0100613	0.00593761	0.00719036	0.00824221	0.0040815	0.00307275	0.00394492	0.00640191	0.00571161	0.00460817	0.00381856	0.00345946	0.00334749	0.00767758	0.00533125	0.00548076	0.00631232	0.00676127	0.00871509	0.0085495	0.00862932	0.0080899	0.00649466	0.248813	0.00827324	0.00688748	0.0119072	0.00690271	0.00496711	0.00603975	0.00507274	0.00565572	0.00314577	0.00398341	0.00585959	0.00322243	0.00515898	0.00400354	0.00428412	0.00825317
ENSMUSG00000065036	0.0191025	0.0151162	0.0185326	0.273625	0.0272991	0.031871	8.67307e-05	0.00642231	0.00538668	0.0303929	0.0133048	0.0151421	0.00321133	0.0142067	0.00152923	0.00310821	2.67758e-05	4.99566e-05	0.00304323	0.0287098	0.000706705	0.000947819	0.0508415	0.0221172	0.00133859	0.0284803	0.0390544	0.000448011	0.0147815	0.0472334	0.00287825	0.000738453	0.000219484	0.00588349	0.126649	0.00977642	0.00578077	0.0106414	0.00418733	0.0234708	0.072205	0.0214961	0.00699832	0.0292267	0.00523003	0.0316784	0.00240516	0.0192582	0.0164561	0.0172863	0.0127716
ENSMUSG00000065041	0.0195004	0.0156099	0.0276933	0.0313699	0.0100948	0.00759632	0.157875	0.0172423	0.00703515	0.141971	0.00904989	0.00581724	0.0210118	0.0426129	0.0124422	0.00595842	0.0102136	0.00219154	9.46299e-06	0.0229781	0.0691133	0.0574233	0.706327	0.00281423	0.032077	0.00753596	0.00774644	0.01448	0.00419875	0.0292075	0.270039	0.00498765	0.00590931	0.0195984	0.00491876	0.0101702	0.0133079	0.00646978	0.0681231	0.00622034	0.0255751	0.00635234	0.00308288	0.00426202	0.00852264	0.00342645	0.00464169	0.007419	0.0090716	0.0212664	0.00516113
ENSMUSG00000065047	0.00430597	0.00354754	0.00600877	0.00516156	0.00531053	0.0039873	0.00871362	0.00996829	0.00388836	0.00556067	0.00498575	0.00581058	0.00525497	0.0102173	0.0138024	0.00287043	0.00313294	0.00402207	0.0051931	0.00463221	0.00713328	0.00591454	0.00333121	0.00322336	0.00588438	0.00327482	0.00336697	0.00623841	0.00330475	0.0101308	0.00796039	0.00397743	0.0583111	0.00711393	0.00392241	0.00809853	0.0108153	0.00928818	0.012769	0.00871285	0.108961	0.00889708	0.00789887	0.00586971	0.0286166	0.008691	0.00355539	0.00568996	0.00709638	0.00759108	0.0072445
ENSMUSG00000065049	0.0141657	0.135718	0.0063171	0.0243399	0.00608488	0.0045702	0.0686246	0.0161095	0.0027833	0.00398336	0.0111815	0.0185526	0.00676508	0.00420226	0.00800943	0.0052784	0.00370582	0.0047562	0.0322802	0.00780032	0.00430589	0.00356782	0.00629434	0.0060917	0.0158543	0.00845024	0.00868599	0.00514468	0.120578	0.0117876	0.00518262	0.0115288	0.00815172	0.0065444	0.0217034	0.011905	0.00509438	0.0622755	0.00849476	0.0117336	0.00734347	0.0119805	0.0151033	0.440167	0.00650997	0.021134	0.00836785	0.013449	0.00534859	0.00572256	0.0245075
ENSMUSG00000065061	0.0606947	1.13637e-05	0.0231219	0.114733	0.0389318	0.00131951	0.0197353	0.0226007	0.0173292	1.15686	0.0805488	0.147384	0.0285786	0.0143732	0.00607484	0.0252491	0.00868644	0.0111204	0.0239107	0.0212595	0.00859548	0.00712975	0.730869	0.0147709	0.0827917	0.0140062	0.014426	0.00708482	0.0232466	0.00358505	0.0156298	0.0479611	0.00546042	0.00438086	0.566122	0.0416029	0.0144371	0.330311	0.00535348	0.0174506	0.00900839	0.0041183	0.0260007	0.0509491	0.00364633	0.0161097	0.00598869	0.0095582	0.003179	0.0034021	0.0735204
ENSMUSG00000065079	0.00400486	0.0032992	0.00357184	0.00721725	0.00459649	0.00345014	0.00759457	0.00868934	0.00515084	0.00735975	0.0103276	0.018043	0.0114168	0.0141856	0.0193279	0.574508	0.00468928	0.00601553	0.0116338	0.0103885	0.00445673	0.00369293	0.00325633	0.00315089	0.0086369	0.00370652	0.00381074	0.00451156	0.00562301	0.00737963	0.00503343	0.0059143	0.00564263	0.0045272	0.00583271	0.00550564	0.00470666	0.00948557	0.00558832	0.00465932	0.00582129	0.00475845	0.00634307	0.00358441	0.00466351	0.00798	0.00316017	0.00505964	0.00403419	0.0043169	0.00967014
ENSMUSG00000065080	0.0247525	2.33442e-05	0.0309478	0.371604	0.0235969	0.0172516	0.000389282	0.000228608	0.00940307	0.0470236	0.013126	0.0525376	0.0105953	0.147408	2.01839e-05	0.0135489	0.00754306	0.00701547	0.0314001	0.0280807	0.0276497	0.0225254	0.0951458	0.0136763	0.124648	0.00924871	0.0813604	0.0175396	0.0236904	0.00234269	0.0248015	0.0307695	5.25091e-07	0.0369786	0.00332517	0.15717	0.00351369	0.00192253	0.0357849	0.0274286	0.000118417	0.00179915	0.0532151	0.0161771	0.260995	0.0545211	0.00928853	0.000282779	0.0179063	0.0851496	5.73181e-06
ENSMUSG00000065087	0.0217242	0.00335311	0.0171142	0.0176062	0.000438261	0.000174055	0.000612565	0.089541	0.011568	0.0141548	0.33374	0.0240511	0.00107261	0.0183499	0.0443586	0.0139938	0.00278041	0.0177513	0.304451	0.0175963	0.0190956	0.0177758	0.0673735	0.0166164	0.00709345	0.0170051	0.0171558	0.188922	0.00941382	0.029986	0.0158306	0.0159447	0.0454263	0.0234805	0.0158413	0.0253424	0.437504	0.0224016	0.00139062	0.000968615	0.0248719	0.00190894	0.00192709	0.000147767	0.0613079	0.0295236	0.0458589	0.0186405	0.0163002	0.0166889	0.0176584
ENSMUSG00000065089	0.295685	0.00565507	0.0108926	0.00883654	0.00895799	0.00673622	0.00754864	0.00863684	0.00609153	0.00869822	0.00684689	0.00857078	0.00719461	0.116968	0.0110622	0.00422877	0.00462017	0.00592706	0.00821647	0.00733275	0.0129031	0.0107133	0.00529588	0.00512506	0.02794	0.00459283	0.00472179	0.00995679	0.00498052	0.0083114	0.0110219	0.00519379	0.00630104	0.00505629	0.0968864	0.00763307	0.0116295	0.0094048	0.00704758	0.00735424	0.11651	0.00751006	0.00716033	0.00571211	0.0132248	0.00908686	0.00446069	0.00713179	0.0101404	0.136068	0.00975496
ENSMUSG00000065090	0.00736654	0.00607407	0.00609223	0.0135353	0.00687365	0.0670703	0.111219	0.0123074	0.00430735	0.00615809	0.00932155	0.0166149	0.0065773	0.00758561	0.00976075	0.00552557	0.00306982	0.0939159	0.00780931	0.00696891	0.00484293	0.00401332	0.00381756	0.00369408	0.0103329	0.00534241	0.00549223	0.00602492	0.00827006	0.00933216	0.00956306	0.0123409	0.010154	0.00815591	0.391663	0.0109408	0.00868205	0.0194066	0.00977425	0.00632649	0.00732655	0.00646074	0.0579225	0.00341858	0.00412214	0.00777764	0.00310365	0.00496945	0.00367201	0.0039295	0.00970896
ENSMUSG00000065094	0.011181	0.00923011	0.00317273	0.561392	0.000513638	0.0199328	0.245453	0.273661	0.421491	0.049334	0.0294513	0.132485	0.0190363	0.0384709	0.039014	0.0423311	0.00596359	0.00764443	0.173285	0.00496701	0.0211449	0.0097661	0.0055546	0.00537557	0.0407881	0.00303693	0.00312241	0.00578662	0.0120301	0.446869	0.0064232	0.013657	0.0440542	0.0367981	0.0125756	0.0075605	0.0100384	0.0371716	0.0778507	0.801429	0.0219193	0.0109644	0.0408784	0.00825975	0.0170235	0.00452865	0.00434841	0.0069524	0.00865036	0.00925151	0.0138653
ENSMUSG00000065097	0.00600711	0.00495135	0.00471859	0.00452282	0.00563832	0.00423402	0.118805	0.0341222	0.00522155	0.00746038	0.0118877	0.00871141	0.0116664	0.168191	0.0558489	0.00401953	0.00515566	0.00661228	0.00536921	0.00478944	0.00523291	0.0043369	0.00434503	0.00420463	0.00482239	0.00816625	0.512813	0.00873719	0.00518657	0.04561	0.010466	0.00585677	0.0373385	0.0300186	0.00577596	0.0104282	0.00785347	0.00753394	0.275187	0.00659805	0.007254	0.00673801	0.00375354	0.00473147	0.00541616	0.0043985	0.00520393	0.00831334	0.00584414	0.00625242	0.00666361
ENSMUSG00000065100	0.0101204	0.0284211	0.027675	0.139278	0.0708973	0.00845226	0.0172776	0.000973298	0.000191895	0.0331129	0.00297105	0.00896187	0.000514485	0.016827	0.268645	8.49683e-07	0.00999257	0.0117093	0.028218	0.00467013	0.0100703	0.00939815	0.0060605	6.0514e-05	0.0124351	0.0294603	0.0372379	0.0295269	0.0610288	0.018425	0.00407652	0.00166689	0.00778393	0.00654013	0.0178753	0.012739	0.000805501	0.000149966	0.00655074	0.0420716	0.0106491	0.00263621	0.0071725	0.000556879	0.00319596	0.0375582	0.0245048	0.000162775	0.02431	0.00471599	0.017434
ENSMUSG00000065104	0.00579477	0.00477604	0.00464612	0.00618963	0.00458013	0.00343784	0.00811072	0.00927929	0.00325298	0.00465405	0.00726633	0.00754287	0.00665858	0.00744741	0.0108466	0.00324219	0.00355957	0.00456882	0.00525534	0.00468777	0.00479731	0.00397547	0.00389969	0.00377357	0.00613613	0.0043698	0.00449254	0.00478001	0.00392825	0.0083793	0.00505364	0.00391478	0.00607197	0.00487219	0.00386062	0.00680207	0.00522788	0.00695598	0.00665382	0.00671841	0.00754468	0.0068609	0.00542241	0.0749048	0.00638098	0.00719952	0.00434942	0.00695473	0.00498976	0.00533886	0.00789309
ENSMUSG00000065105	0.661627	0.0151347	0.00928754	0.0185039	0.00940686	0.00707512	0.0146382	0.0167334	0.00496218	0.0449238	0.0174678	0.0171057	0.0115534	0.00817155	1.04201	0.00532687	0.00603064	0.00773117	0.00839306	0.00749058	0.00693287	0.0924711	0.00888709	0.00860239	0.0131904	0.0825849	0.0149415	0.0100094	0.0122618	0.0154179	0.0149804	0.798152	0.0158202	0.0127176	0.0171954	0.0163818	0.00796206	0.0158242	0.00890481	0.00584999	0.00414413	0.00597423	0.00445073	0.00334733	0.00246509	0.00416756	0.00521454	0.00833015	0.00377869	0.00404361	0.00893781
ENSMUSG00000065110	0.0104329	0.00860954	0.00772191	0.0166824	0.00513184	0.00385284	0.08584	0.0143088	0.00252038	0.00360773	0.00611067	0.00952384	0.00575947	0.00594022	0.0119159	0.00421307	0.00457389	0.00586783	0.0101036	0.00901978	0.0082006	0.00680124	0.00722307	0.00699093	0.471886	0.0035289	0.00362816	0.00355923	0.00476566	0.00859812	0.00482139	0.00608457	0.00797915	0.00640557	0.00600065	0.0568657	0.00594856	0.0128403	0.0104281	0.0077152	0.00799057	0.0455637	0.00934626	0.00489443	0.00527631	0.00968979	0.00327016	0.00523511	0.0034586	0.00370122	0.0089084
ENSMUSG00000065118	0.0102279	0.00844069	0.0954335	0.0163077	0.0292128	0.2343	0.0196793	0.0226914	0.0337023	0.0482464	0.0267828	0.015427	0.340391	0.0015484	0.200041	0.0240659	0.0137738	0.0181569	0.0321094	0.0285017	0.0325719	9.62716e-05	0.276426	0.00876164	0.0225104	0.0204781	0.0211022	0.0619575	0.189118	0.000790395	0.0566419	0.0393299	0.0477845	0.0211614	0.000613102	0.00850899	0.0185351	0.0129568	0.00921727	0.0033177	0.0102441	0.00338843	0.00403377	0.00316915	0.0101576	0.00627802	0.00757716	0.0123511	0.376465	0.0274232	0.0217587
ENSMUSG00000065124	0.00398594	0.00332649	0.00376192	0.00802569	0.00786023	0.00615594	0.00507392	0.00576281	0.357955	0.0279057	0.0380177	0.0519194	0.0441294	0.0496404	0.0920469	0.00117558	0.0211779	2.71554e-05	0.0108451	0.0869097	0.00832958	0.0070799	0.0058345	0.00567169	0.104048	0.0129578	0.0132671	0.0158324	0.0202562	0.0105467	0.374255	0.0845786	0.00882283	0.00727535	0.0223228	0.0230137	0.0214803	0.0219781	0.0108519	0.0875498	0.0273995	0.0221552	0.0311545	0.155485	0.0224549	0.0360706	0.196664	0.0178626	0.0162451	0.014892	0.032472
ENSMUSG00000065126	0.313596	0.0346782	0.000605005	0.0237035	0.0360294	0.000832755	1.13271e-06	0.0100561	0.00569761	0.0794891	0.000518478	0.00354742	0.00846895	0.00573103	0.00442452	0.00465045	0.000188515	8.82271e-05	0.0105749	0.0342129	0.00221503	0.0305281	0.000802562	0.00547879	0.00486711	0.00355872	0.0142257	0.0579178	0.00129386	0.000496434	0.00401306	3.93629e-07	0.00101679	0.0190435	0.000593011	0.0371917	0.00435795	0.012012	0.0192405	0.000262541	0.00685552	0.000405233	0.00679726	0.000737242	0.00751203	0.0391177	0.014533	0.00683997	0.00106226	0.0331736	0.00221601
ENSMUSG00000065147	0.0173404	0.00109881	0.0551181	0.00468668	0.0341807	7.29779e-05	0.00692742	0.00271114	0.0272718	0.000607535	0.0921034	0.0176545	0.00244184	0.0260666	0.0468968	0.0407298	0.0148295	0.00637355	0.0320954	0.0161499	0.00532224	0.0669954	0.0106445	0.00554173	0.00113352	0.0165029	0.148391	0.0275032	0.0107456	0.0185769	0.0215992	0.0119149	2.84073e-09	0.0185965	0.0184967	0.0263222	0.0313439	7.74737e-05	0.0189414	0.00483711	0.000163745	0.000211934	0.00125124	0.0133281	0.0044595	0.00800776	0.00811067	0.0357582	0.08724	0.000255955	0.000309327
ENSMUSG00000065159	0.00832349	0.0455333	0.00735203	0.675904	0.00604547	0.00454114	0.0227351	0.101902	0.00427455	0.00611052	0.00862165	0.0247277	0.00926948	0.0112293	0.686728	0.12767	0.00591326	0.00757981	0.0748511	0.0169521	0.00888454	0.00737045	0.00670615	0.00649052	0.00307367	0.498041	0.0210871	0.382583	0.135859	0.226137	0.0192635	0.109366	0.11926	0.139553	0.0311549	0.0083734	0.00700758	0.00612509	0.340334	0.00398355	0.118977	0.00406837	0.026864	0.00412895	0.00527727	0.00274985	0.00889014	0.0152288	0.0112306	0.0121292	0.00717084
ENSMUSG00000065160	0.0188576	0.0498786	0.0145537	0.0238332	0.0159147	0.0138941	0.0308096	0.233971	0.0179658	0.0200466	0.0118073	0.14585	0.00472148	0.000403379	0.0943645	0.0236925	0.00125167	0.0204473	0.0115149	0.022862	0.0193215	0.201379	0.0159982	0.0158432	0.082466	0.00497491	0.000665431	0.0092427	0.022611	0.0346972	0.00301922	0.0623162	0.0296498	2.02156e-05	0.0255168	0.0020306	0.0992544	0.0614676	0.0357661	0.0221928	0.0232725	0.0105309	0.0245059	0.0460507	0.000963594	0.0248668	0.0165426	0.0560364	0.0656716	0.0175122	0.0249645
ENSMUSG00000065162	0.474745	0.00220604	0.00707837	0.0125228	0.00619003	0.00464942	0.0315072	0.0361876	0.00265168	0.00379533	0.0154433	0.00818507	0.0350467	0.00411651	0.0171021	0.00238605	0.0058318	0.00747694	0.00436607	0.00389397	0.0049752	0.00412307	0.0105571	0.0101998	0.00846219	0.0193056	0.0425359	0.00800556	0.00875702	0.030816	0.00782895	0.00808827	0.349944	0.0216518	0.00797704	0.0281882	0.00818779	0.0108182	0.0300789	0.0304361	0.167913	0.0310777	0.0123971	0.0268115	0.0118994	0.156532	0.0913571	0.0334761	0.00917209	0.00980912	0.0194756
ENSMUSG00000065176	0.00128984	0.0176394	0.0018866	0.00106617	0.0165388	0.00355408	0.000467091	0.00139461	0.0337018	0.00819367	0.0302681	0.00402227	0.000811219	0.0204065	0.000126527	0.00590602	0.00137347	0.00290212	0.00255003	0.00230046	0.00467914	0.00478141	0.00944181	0.125843	0.00217306	0.000181425	0.0130411	0.0320888	0.000298331	1.22715e-05	0.00494204	0.00161461	0.00084402	0.0011511	0.0138565	0.00550035	0.158438	0.00116481	0.00406752	0.0292726	0.0203471	0.00169747	0.00299065	0.00584901	0.0124283	0.0264117	0.0277741	0.0676516	0.000300568	0.0113895	3.99111e-05
ENSMUSG00000065191	1.65951e-05	0.0101159	0.0213716	0.0488597	0.0258627	1.32136e-05	0.00447729	0.0517875	2.32821e-05	0.017572	0.0103287	0.0391409	0.0195583	0.132396	0.00333337	0.00854667	0.0699575	0.0198063	0.0287264	0.0211254	0.274903	0.00189704	0.0157902	0.0153769	0.014708	0.00943772	0.0805044	0.0220358	0.00520267	0.00860141	0.0056451	0.0131947	0.00260203	0.000611899	0.000748317	0.0017818	0.0197388	0.000718381	0.000275428	0.00745745	0.0214991	0.0516284	0.0681649	0.00577034	0.0172798	0.00267389	0.00652547	0.0564772	0.00142387	0.0190559	0.0162625
ENSMUSG00000065198	3.98033e-15	3.27545e-15	7.4678e-23	2.54095e-17	2.90214e-27	2.17417e-27	7.66141e-27	8.77426e-27	3.83208e-23	5.49485e-23	3.66505e-15	2.27795e-17	1.58923e-06	4.16584e-14	9.02336e-14	4.61187e-09	0.0207109	0.0620692	0.000191125	0.000169535	3.63977e-14	3.0128e-14	1.2644e-06	1.22321e-06	1.19327e-08	0.00010137	0.000104237	2.60014e-12	5.45026e-07	6.81715e-12	4.47914e-07	0.0794616	8.01492e-07	6.42151e-07	0.183335	0.000128515	2.29025e-12	7.98545e-07	4.36068e-12	3.8616e-15	1.01657e-22	3.94433e-15	1.85967e-17	1.92785e-20	5.27994e-28	1.52472e-22	3.09166e-15	4.96699e-15	8.30695e-23	8.89314e-23	3.37129e-17
ENSMUSG00000065202	0.0163253	0.0133726	0.0097787	0.137594	0.005433	0.00407947	0.0101087	0.0115622	0.0024012	0.00343742	0.00715832	0.00760325	0.00727811	0.00610596	0.00934058	0.00362621	0.0375125	0.00886751	0.0104224	0.00930488	0.0112054	0.00929999	0.198038	0.0117555	0.0196727	0.00497269	0.00511223	0.00408001	0.00457342	0.00751521	0.00470011	0.00496746	0.00593359	0.00476099	0.00489884	0.00752063	0.00433567	0.00786663	0.00579785	0.00608325	0.00512386	0.00621239	0.00502026	0.00453449	0.00397415	0.00611686	0.00405182	0.00648095	0.00348503	0.00372949	0.00752048
ENSMUSG00000065203	0.00715639	0.00590048	0.0139062	0.0082146	1.00122	0.0193734	0.0144955	0.0165705	0.0211965	0.0302398	0.0195319	0.0218594	0.0110012	0.256525	0.013822	0.00577624	0.00313553	0.00402538	0.00497767	0.00443989	0.00884397	0.00733597	0.00296576	0.00286968	0.0050163	0.00365188	0.00375458	0.00966069	0.00352746	0.00537293	0.0120467	0.00414932	0.00459496	0.00368568	0.00409194	0.00584993	0.0108763	0.00642873	0.00438673	0.00426984	0.0116034	0.00436074	0.00369944	0.0029362	0.00833326	0.00416192	0.0026845	0.00430028	0.00746925	0.0079896	0.00524
ENSMUSG00000065204	0.00715414	0.0125446	0.0128106	0.0125087	0.0174601	0.502981	0.0146951	0.0167983	0.00791788	0.0112919	0.0168325	0.0134314	0.00723678	0.00847587	0.00588466	0.00270051	0.00281455	0.00361388	0.00318613	0.00284105	0.00620083	0.00514026	0.00480922	0.00465396	0.00580676	0.00815451	0.20101	0.00933464	0.00562967	0.00782649	0.0102953	0.00584917	0.00591183	0.0047435	0.00576847	0.00856955	0.00690263	0.00672492	0.00418774	0.00525955	0.00618729	0.00537135	0.00325055	0.00409685	0.00501862	0.00414153	0.00504517	0.00806114	0.00606278	0.00648617	0.00702394
ENSMUSG00000065208	0.014012	0.0244339	0.00720746	0.00171081	0.0153148	0.0269839	0.014226	0.0210682	0.0294145	0.00165637	0.0790774	6.81757e-05	0.00267204	0.0175385	0.0188689	0.0212728	0.0278818	0.00433299	0.0462996	0.00580033	0.0199212	0.00252143	0.0305452	0.000228747	0.00445911	0.0262291	0.0325784	0.0201326	0.00174249	0.00854538	0.028912	0.00971141	0.0096245	8.38171e-05	0.00928444	0.0547879	1.44809e-05	0.0156226	0.123242	0.000615592	0.00828371	0.00311397	0.0247899	0.0273018	0.012921	0.0683552	0.0293203	0.0768633	0.000483784	0.0168938	0.00324183
ENSMUSG00000065219	0.000267029	0.5831	0.0367879	0.062756	0.044386	0.00319111	0.0299942	0.0185455	0.0210759	0.00150164	0.0447986	0.00985002	0.0756986	0.0202048	0.163502	0.275283	0.0171797	0.00964069	0.00298985	0.00107224	0.00134426	0.0643789	0.0248421	0.0238713	0.0474011	0.000333537	0.101551	0.0327792	2.44809e-05	0.0287427	0.0362676	0.081808	0.0232218	0.0661786	0.0381153	0.0354976	0.0217065	0.01434	0.000138386	0.00283247	0.113892	0.00241062	0.0086302	0.00585441	0.00368775	1.98263e-06	0.0145829	0.0159479	0.000792185	0.00167877	0.000283782
ENSMUSG00000065220	0.00571525	0.0047104	0.00469591	0.00592056	0.00431229	0.00323644	0.00722621	0.00826827	0.00336346	0.00481175	0.00733068	0.00738065	0.00791494	0.00907021	0.0125092	0.00374095	0.00454494	0.0511826	0.00650491	0.00580361	0.00571593	0.00473775	0.00453335	0.00438692	0.00691718	0.00443549	0.00456006	0.00497208	0.00386707	0.0082488	0.00571496	0.00419004	0.00649776	0.00521441	0.00413209	0.00679402	0.00535125	0.00673895	0.00644523	0.00558913	0.00643202	0.00570787	0.00437254	0.00417481	0.00500257	0.00534095	0.00367582	0.00588194	0.00432174	0.00462446	0.00647274
ENSMUSG00000065228	0.00619649	0.00510769	0.00787492	0.00752551	0.00543165	0.00407844	0.00739105	0.0084567	0.00340494	0.00487096	0.00479035	0.00565537	0.00554572	0.00983169	0.0110142	0.00306913	0.0042423	0.00544331	0.00711597	0.00634944	0.010263	0.280769	0.00526428	0.00509447	0.00940619	0.00360743	0.00370888	0.00626183	0.00368759	0.00843728	0.00714948	0.00396833	0.00660107	0.00529744	0.00391343	0.00555782	0.00677808	0.00646244	0.006629	0.00465998	0.00830073	0.00475912	0.00427355	0.00350364	0.00650389	0.00525593	0.00304717	0.00487932	0.00554947	0.00593736	0.00629221
ENSMUSG00000065232	0.910972	0.0162005	0.00767078	0.0254529	0.0174557	0.0130209	0.0346606	0.0397243	0.0540749	0.0254909	0.0792312	0.379788	0.173	0.0256378	0.00503852	0.0276095	0.0108417	0.0139994	0.16278	0.0173763	0.00497322	0.00412145	0.00827403	0.00800867	0.015747	0.00653233	0.00671516	0.00348372	0.00709838	0.00682192	0.00564997	0.0108262	0.0752173	0.00609802	0.010678	0.0145096	0.00546095	0.0731635	0.00777176	0.00877072	0.00480341	0.00895615	0.00854779	0.00464976	0.00264199	0.00739994	0.00396411	0.00634121	0.00221108	0.00236652	0.00868209
ENSMUSG00000065238	0.00608025	0.0880248	0.00498086	0.0137679	0.00383086	0.00287454	0.0108786	0.0124416	0.00256564	0.0036724	0.00561144	0.0123744	0.00622244	0.00711095	0.0165722	0.00645197	0.00426319	0.00547005	0.0133485	0.127319	0.0062174	0.00515402	0.00494666	0.004787	0.0165936	0.00475722	0.00489076	0.00531812	0.00906967	0.0148885	0.0123904	0.0200755	0.0240535	0.288657	0.019794	0.0171296	0.0134114	0.851016	0.0275838	0.00801536	0.00920109	0.00818502	0.0137114	0.00294113	0.00351324	0.00827205	0.00223718	0.00358546	0.00262201	0.00280621	0.0086562
ENSMUSG00000065239	0.00453088	0.00373307	0.00501426	0.0064427	0.00424876	0.00318867	0.00915816	0.0104762	0.00328656	0.00470198	0.00531733	0.00734962	0.00617535	0.00952483	0.0168863	0.00400475	0.0038407	0.00492898	0.0433848	0.00673038	0.00655993	0.0054384	0.00386317	0.00373823	0.00808626	0.00405047	0.0041643	0.0061148	0.00484869	0.0496317	0.00570534	0.00426273	0.00833957	0.00669552	0.00420379	0.0050435	0.00535081	0.00686639	0.00828986	0.00512087	0.00793493	0.00522974	0.00550078	0.00471371	0.0693565	0.00827767	0.00414358	0.00662707	0.00655911	0.00701678	0.0100005
ENSMUSG00000065246	0.0312724	0.00745759	0.0111319	0.00959398	0.00727463	0.00546652	0.0043207	0.00494559	0.00484109	0.00691861	0.00701651	0.00723131	0.0398764	0.0156548	0.00767386	0.00440927	0.0332938	0.00944263	0.0107814	0.00962596	0.293236	0.0134904	0.00860838	0.00833245	0.0134285	0.00936252	0.0234007	0.204316	0.00836815	0.00931573	0.027947	0.0138418	0.0112329	0.00902497	0.0136431	0.0169242	0.0200807	0.488031	0.00858904	0.00699745	0.0120736	0.00714579	0.00560753	0.00340979	0.00614945	0.00446433	0.0039037	0.00624502	0.00689172	0.00737231	0.00703545
ENSMUSG00000065255	0.00472846	0.00389606	0.00578786	0.00424895	0.00510307	0.00383121	0.00941696	0.0107719	0.0038027	0.00543848	0.00555881	0.0048575	0.00597945	0.010194	0.0154729	0.00244894	0.00357467	0.00458817	0.00444387	0.0039634	0.00700704	0.00580971	0.00373335	0.00361258	0.00494621	0.00487833	0.00501524	0.00813036	0.00369416	0.014814	0.0221597	0.00942521	0.338929	0.0222318	0.00929586	0.025401	0.476662	0.021888	0.039567	0.0154032	0.0217356	0.0128362	0.00858232	0.00400156	0.00713797	0.00444123	0.00245247	0.00392957	0.00430002	0.00460123	0.0037486
ENSMUSG00000065258	0.195473	0.0182356	0.00196097	0.00300184	0.0106505	0.0102392	0.0343025	0.0021871	0.00568406	0.0146952	0.00902561	0.000434121	0.165888	0.0199107	0.0507513	0.0142923	0.0165927	0.0196942	0.039037	0.0912547	0.0337724	0.0213887	0.0218947	0.000927533	0.0170445	0.0151935	0.0156574	0.00102605	0.1479	0.266895	0.0252177	4.67284e-05	0.04494	0.00361628	0.0304226	3.10875e-05	0.0183371	0.0273805	0.0137611	0.015314	0.0187687	0.0156857	0.0269866	0.056571	0.00155577	0.00182993	0.010591	0.0176758	0.0159397	0.0181613	0.0114186
ENSMUSG00000065259	0.00377521	0.00310982	0.00372411	0.00516687	0.00388593	0.00291594	0.00472496	0.00540803	0.00660269	0.00942464	0.0119812	0.0159389	0.0249751	0.588573	0.0342863	0.015482	0.0124974	0.0161379	0.44386	0.0212618	0.00869388	0.00721122	0.00574892	0.00556365	0.0115456	0.0114452	0.118248	0.00497337	0.104629	0.0207701	0.0136865	0.0110855	0.0113412	0.00911223	0.0109337	0.00828929	0.00783505	0.0108604	0.00685959	0.436601	0.0074179	0.00548571	0.00555784	0.00518739	0.0074579	0.00876565	0.00748588	0.0119829	0.0105397	0.01127	0.0174633
ENSMUSG00000065262	0.00458925	0.00378122	0.00434576	0.00548745	0.00364729	0.00273659	0.0181403	0.0207275	0.00259498	0.00371433	0.00490945	0.00570714	0.00529751	0.00699801	0.0285318	0.00288641	0.00332431	0.00426735	0.00549568	0.00490235	0.00528075	0.00437659	0.00363424	0.00351665	0.0064023	0.00660885	0.0067938	0.00852564	0.00665353	1.19551	0.00672943	0.00494442	0.0227784	0.0181792	0.00487612	0.00463611	0.00420763	0.00531099	0.0150212	0.00371635	0.00493102	0.00379552	0.00335518	0.00405292	0.00559789	0.00598642	0.0053399	0.0085293	0.00723057	0.0077345	0.0108357
ENSMUSG00000065265	0.00543807	0.00458275	0.610166	0.0227779	0.0189251	0.0413448	0.0399796	0.0426502	1.97628e-05	0.0189799	0.0149827	0.0399293	0.00557307	0.0139863	0.0268151	0.611901	0.00119459	0.00152174	0.00846656	0.0239639	0.00429069	0.0036102	0.0014021	0.00135831	0.0101509	0.00909397	0.00928988	0.0186957	0.025168	0.134126	0.0163718	0.0209799	0.203719	0.0193886	0.0208297	0.483075	0.0147528	0.0262223	0.0231047	0.00966986	0.0217541	0.00985123	0.0275222	0.0111611	0.00240044	0.0995064	0.269332	0.0144994	0.0214397	5.9632e-05	0.0375639
ENSMUSG00000065272	1.7197e-09	1.41515e-09	3.50384e-15	4.43125e-07	3.29327e-10	2.46719e-10	2.39648e-08	2.74458e-08	6.54107e-10	9.37929e-10	0.000575404	0.0270339	1.55539e-08	4.43055e-14	2.64639e-12	1.81927e-06	8.69043e-14	1.11739e-13	3.10916e-11	2.77093e-11	1.06175e-19	8.7886e-20	3.39663e-14	3.28598e-14	1.29527e-11	0.0345758	0.00827188	2.27019e-08	0.470725	1.63657e-06	1.98704e-14	1.46154e-06	9.82245e-13	7.86969e-13	1.44121e-06	1.40734e-16	2.74598e-22	3.48596e-14	1.43623e-20	2.24426e-18	6.41097e-24	2.29235e-18	4.36471e-16	2.19524e-12	6.52866e-18	6.98737e-10	0.000130767	0.000210057	3.8178e-10	4.08721e-10	0.016898
ENSMUSG00000065280	0.0159141	0.310393	0.021187	0.0132248	0.0279194	0.021005	0.0575846	0.0656787	0.324757	0.0169989	0.0138132	0.0112172	0.00650042	0.0138472	0.0234574	0.00247072	0.00297899	0.0038247	0.00343766	0.00306546	0.0128548	0.0106731	0.00548277	0.00530599	0.00674533	0.00851764	0.00875524	0.0178954	0.00599586	0.0365776	0.0167603	0.00532405	0.0235803	0.591174	0.00525054	0.00716833	0.0105123	0.00573324	0.0155524	0.00481877	0.0103421	0.00492126	0.00303375	0.00439304	0.00981986	0.00452449	0.0057767	0.00922258	0.0126187	0.266863	0.00819381
ENSMUSG00000065281	0.0203771	0.00458011	0.0149959	0.00667749	0.027757	0.955109	0.0724725	0.082448	0.0261755	0.0371478	0.167294	0.0204173	0.0408681	0.0420903	0.0911035	0.00617913	0.0116041	0.650344	0.00532397	0.00474907	0.0108947	0.00904157	0.00961211	0.00930463	0.0046852	0.0133327	0.0295367	0.0289685	0.00799705	0.160042	0.0203904	0.00530187	0.0363097	0.30321	0.00522867	0.0109994	0.00777992	0.00347988	0.0146097	0.00607382	0.00626486	0.00620276	0.00150123	0.00740545	0.00796816	0.00301006	0.0159654	0.0255462	0.188054	0.0180809	0.00894864
ENSMUSG00000065282	0.00440284	0.00362745	0.00618687	0.00549822	0.00564807	0.00424133	0.0071932	0.00823053	0.00412226	0.00589423	0.00524871	0.0063721	0.00533666	0.0104486	0.0109591	0.00303724	0.00307983	0.00395399	0.00531821	0.00474391	0.00708699	0.00587609	0.00328596	0.00317957	0.00604652	0.00514329	0.00528757	0.00983729	0.00540694	0.0124207	0.00723881	0.00373981	0.00625549	0.00501968	0.00368805	0.00430781	0.00580645	0.00515374	0.0053121	0.00475383	0.00935064	0.00485495	0.00448389	0.00556071	0.0113765	0.00857653	0.00571475	0.00912438	0.339642	0.0122451	0.0121018
ENSMUSG00000065283	0.00781854	0.00644756	0.169376	0.0108042	0.00749564	0.0056331	0.00901948	0.0103178	0.00388205	0.00555167	0.00610789	0.0082044	0.00476748	0.00756662	0.00747625	0.00300315	0.00297974	0.00382567	0.00569499	0.00508032	0.00782682	0.00649066	0.0044847	0.00433982	0.00912018	0.0043304	0.00445204	0.00671908	0.00503879	0.00799912	0.00845083	0.00597421	0.00689507	0.00553379	0.0782883	0.00672616	0.00733529	0.00889315	0.00633741	0.00468501	0.00746514	0.00478468	0.00489168	0.00319615	0.00530702	0.00545907	0.00303773	0.00486426	0.00494785	0.00529405	0.00713872
ENSMUSG00000065287	0.00698418	0.0410576	0.00584135	0.0112435	0.134711	0.0237639	0.000218303	0.0116315	0.00202309	0.00126624	0.0600356	0.000100711	0.00103965	0.000131202	0.0479066	0.0126332	5.56208e-05	0.0676386	0.0120915	0.00880881	0.00657011	0.0033443	0.0453522	0.000112868	0.0271517	0.002399	0.10053	0.0233606	0.061487	0.00332219	0.0263219	0.0003947	0.000616005	0.00980671	0.0031091	0.0440601	0.0266133	0.00395354	0.0147727	0.0391816	0.0321554	0.0110329	0.000660986	0.192702	0.0266406	0.00746749	0.0123191	0.0365479	0.021942	0.00511806	0.0234848
ENSMUSG00000065289	0.00640956	0.0052837	0.0145851	0.0117711	0.0204278	0.396964	0.038064	0.00690951	0.0614557	0.0241998	0.013279	0.0239611	0.00997006	0.031787	0.261127	0.00837537	0.00375965	0.00482511	0.00955853	0.539832	0.0123087	0.0102184	0.00355218	0.00343723	0.00962083	0.00400392	0.00411645	0.103921	0.00620667	0.000798722	0.0145581	0.00693196	0.00351081	0.0848845	0.00683648	0.00542581	0.0117356	0.00955809	0.683139	0.00371923	0.0117772	0.00379847	0.00517554	0.00269434	0.00891307	0.00613015	0.00276363	0.00442662	0.0089493	0.00957114	0.00864399
ENSMUSG00000065295	0.00476464	0.00392593	0.00402323	0.0112828	0.00287532	0.00215668	0.0303158	0.0347877	0.00282283	0.00403981	0.00599108	0.0138024	0.200186	0.0122224	0.0351054	0.0112266	0.00765432	0.00980476	0.0251974	0.0224764	0.00789131	0.00654426	0.00609676	0.00590041	0.33909	0.00472341	0.004856	0.00543752	0.00941347	1.0564	0.00322158	0.00528742	0.0230783	0.0184237	0.00521441	0.00325196	0.00262951	0.0074162	0.0198052	0.00453134	0.00535806	0.00462776	0.00812561	0.00655386	0.0080664	0.140536	0.00660624	0.0105374	0.00797468	0.00852974	0.0268377
ENSMUSG00000065296	0.0049372	0.00406828	0.00419695	0.00982886	0.00479572	0.00359999	0.00608239	0.00696051	0.00380363	0.00543982	0.00800927	0.0154548	0.00706845	0.00838106	0.0087467	0.0707106	0.00325979	0.00418466	0.00896546	0.00800219	0.00417282	0.00345745	0.00319912	0.00309553	0.00937772	0.00584212	0.00600582	0.00677329	0.00977613	0.00851201	0.0101365	0.0137677	0.00873612	0.00701459	0.335858	0.00934566	0.00762191	0.0178965	0.00695601	0.00473911	0.00564363	0.00483993	0.00712777	0.00271362	0.00336489	0.00668582	0.00297913	0.00477072	0.00362453	0.00387871	0.0100825
ENSMUSG00000065299	0.00581669	0.00479413	0.0068639	0.00683046	0.00674372	0.00506643	0.0070115	0.00802282	0.00492033	0.0456357	0.00745854	0.00851039	0.00703613	0.0115669	0.0099066	0.00376836	0.00377489	0.00484469	0.00612547	0.00546473	0.00730005	0.00605306	0.00403018	0.0719799	0.00696977	0.00453354	0.00466084	0.00729732	0.00448097	0.00751361	0.0101353	0.0058703	0.00715537	0.00574307	0.00578932	0.00924757	0.236174	0.0103856	0.00782575	0.00693948	0.0114559	0.0070866	0.00615811	0.00428858	0.00738432	0.00622003	0.00342499	0.00548206	0.00578706	0.0061914	0.0761912
ENSMUSG00000065301	0.00688259	0.00567429	0.00695178	0.169691	0.00649976	0.00488265	0.010396	0.0118904	0.00374872	0.00536149	0.00664262	0.0147438	0.00520903	0.0689131	0.00965209	0.00544403	0.00293494	0.00376825	0.00928096	0.00828423	0.00614658	0.00509523	0.00396453	0.00383633	0.0133176	0.00284167	0.00292169	0.00392029	0.00548464	0.00620458	0.00502732	0.00662666	0.00545356	0.0043753	0.00653534	0.00683938	0.0066247	0.0149817	0.00761436	0.00709608	0.0100335	0.0072465	0.205989	0.00475354	0.00700395	0.0134224	0.00297204	0.0047594	0.00429866	0.00459977	0.0115521
ENSMUSG00000065304	0.00750758	0.0063344	0.00724629	0.156546	0.00673294	0.00522008	0.196645	0.0409199	0.0116653	0.017516	0.0217771	0.341526	0.0420954	0.0436641	0.0804645	0.0416284	0.794631	0.0321204	0.0128408	0.0192345	0.020487	0.000593941	1.7604e-05	0.0137806	0.0393523	0.0505315	0.0186847	0.0235548	0.00904379	0.143113	0.0570923	0.0146143	0.028776	0.0363626	0.0285737	0.0114523	0.0714624	0.0528065	0.00367321	0.0328333	0.0026354	0.000520086	0.000770932	0.139472	0.0590705	0.00562863	0.0161679	0.024532	0.0217662	0.0231247	0.0234144
ENSMUSG00000065305	0.294899	0.0112201	0.0158974	0.00873503	0.0250764	0.0188274	0.0120724	0.0138048	0.0740388	0.0221112	0.0837964	0.0147357	0.0117535	0.0191632	0.00756707	0.00344188	0.00393808	0.0050537	0.00347945	0.00310276	0.00886144	0.00735049	0.00497661	0.00481599	0.00468674	0.00826551	0.00849618	0.0130815	0.00445707	0.00624447	0.00627956	0.00604946	0.00616518	0.0049471	0.00596602	0.0143253	0.119899	0.00880392	0.00553636	0.00854607	0.0138702	0.00872682	0.00413118	0.00509887	0.00864219	0.00402236	0.00495782	0.00792231	0.205792	0.00880764	0.00538901
ENSMUSG00000065309	0.000288138	0.000237129	0.000243481	0.00046457	2.14079e-05	1.60381e-05	0.000356725	0.000408522	3.61726e-05	5.18669e-05	7.67123e-05	0.000120561	0.00188133	0.00221813	0.629856	0.00138314	0.0110621	0.0141465	0.024387	0.0217865	0.385871	0.00550963	0.00513602	0.00497031	0.0121557	0.00795549	0.0327176	0.00914329	0.743277	0.13675	0.0595923	0.0652212	0.389071	0.305887	0.0024083	0.00405864	0.075286	0.0292663	0.519531	0.0599452	0.00226835	0.383025	0.0234924	0.00244895	0.0030293	0.00491164	0.00157369	0.00252389	0.00190371	0.00203761	0.00432273
ENSMUSG00000065315	0.00578678	0.00476944	0.00440006	0.00648433	0.00507936	0.00381336	0.00554573	0.00634681	0.00422244	0.00603705	0.00993425	0.0108149	0.00909067	0.0418915	0.00867127	0.00465185	0.00415487	0.00533135	0.0064323	0.00573876	0.00453833	0.00376063	0.00389032	0.00376451	0.00642116	0.00968658	0.155557	0.0100441	0.0091419	0.0108877	0.0124983	0.0252735	0.00928422	0.0074557	0.0261023	0.0101886	0.00743483	0.0109198	0.00583786	0.00491118	0.00523015	0.00501563	0.00415525	0.00338683	0.00375491	0.00468704	0.00470892	0.00752663	0.00512334	0.00548172	0.00896083
ENSMUSG00000065320	0.00591955	0.00487904	0.00366135	0.005642	0.00371485	0.00278735	0.00873471	0.00999238	0.0033748	0.00482794	0.00976358	0.00904643	0.0260167	0.00959015	0.0185277	0.00483685	0.00577663	0.0330116	0.00760532	0.00678664	0.00469764	0.00389278	0.00494851	0.00478879	0.00694804	0.0105981	0.0172756	0.00895496	0.00851934	0.0208098	0.0134018	0.148324	0.246209	0.0171469	0.0118497	0.0138002	0.00821056	0.0125965	0.0138357	0.00569738	0.00493615	0.0058184	0.00410045	0.00326069	0.00293903	0.00383643	0.00440547	0.00704392	0.00389885	0.00417214	0.00713599
ENSMUSG00000065322	0.00622495	0.00513118	0.00610602	0.00737435	0.00645192	0.0740272	0.00923905	0.0105687	0.00424419	0.00606806	0.00774351	0.00891241	0.00612545	0.00837971	0.00986683	0.00330753	0.00305317	0.00391981	0.00500063	0.00446038	0.00544379	0.00451189	0.00361595	0.00349895	0.00630976	0.00407536	0.00418989	0.00545491	0.00406335	0.00772961	0.00628893	0.00441583	0.00610681	0.00490019	0.00435478	0.00624527	0.00587334	0.00708186	0.00604061	0.00510854	0.00701895	0.00521715	0.00457013	0.00380388	0.0054438	0.0055656	0.00335822	0.00537557	0.00471529	0.00504535	0.00676216
ENSMUSG00000065331	0.0224522	0.188027	0.0303014	0.0157975	0.020397	0.201906	0.0143817	0.0164404	0.008076	0.0115156	0.0106906	0.00752965	0.0082321	0.0154547	0.00914807	0.2322	0.00644899	0.00826561	0.00643939	0.0683508	0.0371707	0.0214537	0.00498397	0.0120066	0.0131036	0.0203944	0.0209901	0.0922703	0.0121482	0.0939239	0.00146326	0.00736304	0.0115397	0.0092724	0.00726168	0.00768736	0.0397177	0.00532734	0.00515658	0.00514498	0.00967803	0.00525435	0.00279473	0.00688331	0.0134338	0.00614781	0.013485	0.348918	0.0264919	0.000501156	0.0166255
ENSMUSG00000065333	0.00669782	0.00552167	0.00654303	0.00840239	0.00692024	0.00519942	0.0196504	0.201969	0.0041678	0.00595915	0.00763532	0.0093052	0.00552318	0.00752717	0.0176078	0.00315769	0.0027493	0.00353022	0.00476997	0.00425447	0.0053352	0.00442178	0.00355821	0.00344306	0.00657496	0.00391323	0.00402323	0.00521719	0.00413223	0.0146716	0.00475142	0.00354642	0.00917193	0.00736532	0.00349733	0.00477208	0.00446918	0.00573329	0.00914677	0.00497727	0.00681122	0.00508311	0.00471573	0.00469199	0.00668577	0.00726962	0.00411216	0.00657704	0.00574861	0.0566686	0.00876108
ENSMUSG00000065353	0.00467655	0.00385328	0.00534485	0.0148288	0.00460319	0.00345526	0.0886896	0.576961	0.00435164	0.00622109	0.00682168	0.0213655	0.00942154	0.0149228	0.22433	0.118821	0.00573197	0.00734914	0.0258023	0.123716	0.049038	0.00690669	0.00477268	0.0046186	0.0228269	0.00924403	0.161892	0.0144959	0.398586	0.0853638	0.0134728	0.0224344	2.5192e-06	0.130332	0.0221146	0.00687105	0.0659212	0.0214409	0.153604	0.00409841	0.00654817	0.00418567	0.00989534	0.00373643	0.0947747	0.0146876	0.00554901	0.00886092	0.00903038	0.00965771	0.0308479
ENSMUSG00000065360	0.00971946	0.00802006	0.0180863	0.0409204	0.00855278	0.0191932	0.0423007	0.048999	0.026835	0.0125109	0.00875023	0.00188031	0.0107978	0.0286412	0.916112	0.0151936	0.00791876	0.0101409	0.00669734	0.0319916	0.856814	0.0205288	0.0088764	0.00859216	0.0430456	0.00362912	0.00373116	0.00869519	0.159898	0.0289184	0.0343535	0.00175942	0.0751218	0.138293	0.0015695	0.144422	0.0706449	0.116142	0.159822	0.132686	0.0597998	0.000266642	0.08571	0.0051579	0.013299	0.0199934	0.00208843	0.00334747	0.00530141	0.00567204	0.0108034
ENSMUSG00000065362	0.0143821	0.0118135	0.00949188	0.0181461	0.0392359	0.58187	0.0361525	0.0414186	0.0312983	0.0442146	1.98536	0.0998682	0.0206051	0.019026	0.0141436	0.0117998	0.00258879	0.00332436	0.00453531	0.00404502	0.00258153	0.00213816	0.00254497	0.00246246	0.00474095	0.00787404	0.00809392	0.00711818	0.00838026	0.00635471	0.00578542	0.00642928	0.00354101	0.00283955	0.00634065	0.00672556	0.00426759	0.0081424	0.00275916	0.00616807	0.00572218	0.00629899	0.0058903	0.00651347	0.006295	0.0101584	0.00727042	0.0116245	0.0068978	0.00737881	0.335933
ENSMUSG00000065371	0.275749	0.0118046	0.00766415	0.0112754	0.00673015	0.0050562	0.0116154	0.013283	0.00308289	0.00441123	0.010344	0.00789695	0.00686892	0.00511125	0.00724674	0.00245504	0.00412569	0.00529399	0.00447486	0.00399106	0.00573815	0.0047562	0.00699832	0.00677332	0.00809994	0.006664	0.00685048	0.00485152	0.00440474	0.00828579	0.00497992	0.00426191	0.00582936	0.00467724	0.00420298	0.00838626	0.00428866	0.00630625	0.00531716	0.00710688	0.00531109	0.00725752	0.00421376	0.00594611	0.00462454	0.00576413	0.0469649	0.00908448	0.00434344	0.00464767	0.00759067
ENSMUSG00000065372	0.308018	0.0250095	0.0283286	0.13813	1.0872	0.0222053	0.0197603	0.0225917	0.00802151	0.0114384	0.0153216	0.0739192	0.0051149	0.00666967	0.00365551	0.0116794	0.00258622	0.00332106	0.018053	0.22152	0.0105884	0.00878677	0.00736979	0.00713304	0.0537702	0.0239353	0.00973381	0.0120668	0.00582551	0.00804987	0.0127137	0.531547	0.0058216	0.00467102	0.0390649	0.00843126	0.00756852	0.0404912	0.00364845	0.00480236	0.00629103	0.0049045	0.0182383	0.00390434	0.00532408	0.0887911	0.00542979	0.00867182	0.0415707	0.00776881	0.0461519
ENSMUSG00000065374	0.0154686	0.0127941	0.00924417	0.0156806	0.0113853	0.00684335	0.0842792	0.00320085	0.183763	0.0161379	0.0314867	0.0316	0.0412213	0.0214846	0.105225	0.00471464	0.00700919	0.0312369	0.0307201	0.0103266	0.000620344	0.0152441	0.00110229	0.0817357	0.143214	0.0182439	0.0651557	0.015238	0.226948	0.052513	0.00994688	0.00994287	0.225246	0.0234211	0.00982558	0.0130216	0.00786275	0.013003	0.0244306	1.04595	0.0132807	0.0163897	0.0121603	0.020697	0.0186081	0.0264203	0.0207147	0.028369	0.14676	0.0199264	0.00695232
ENSMUSG00000065379	0.00486101	0.0444184	0.025399	0.230435	0.0104186	0.0208426	0.0167808	0.0579755	0.0238709	0.0282557	0.00318883	0.0100618	0.00602089	0.105504	0.382827	3.41536e-05	0.0011051	0.0241281	0.00458993	0.03061	0.0327889	0.00202853	0.018683	0.0125848	0.000316229	0.14786	0.00281399	0.0042436	0.00689481	0.00114853	0.0125307	0.00409478	0.0405692	0.00274631	0.0499447	0.0112627	0.0159825	0.00470747	0.0316377	0.00773347	0.602849	0.00794952	0.0297101	0.0118573	0.0522856	0.00659316	0.0314741	0.0254031	0.0297932	0.0305412	0.0373727
ENSMUSG00000065387	0.0063908	0.00526814	0.00425992	0.00723613	0.00444029	0.00333268	0.00724933	0.00829469	0.00309287	0.00442547	0.0083074	0.00914208	0.00706531	0.0065708	0.00882182	0.00364913	0.00357398	0.00458728	0.00559276	0.00498904	0.00407912	0.00337974	0.00399192	0.00386284	0.00665575	0.00417552	0.00429284	0.00379384	0.00397645	0.00613361	0.00568394	0.00561234	0.00630095	0.00505622	0.00553488	0.0171826	0.0109758	0.211534	0.0129127	0.022573	0.00376879	0.0230558	0.0192731	0.308089	0.0125318	0.0180159	0.00550462	0.00879083	0.00524941	0.00561652	0.0105798
ENSMUSG00000065389	0.00485489	0.00400038	0.00433324	0.0124608	0.00440711	0.00330774	0.00755935	0.00864909	0.0028995	0.00414934	0.00581913	0.0145046	0.00478991	0.00596552	0.00841195	0.00562158	0.00247934	0.003184	0.00881175	0.00786479	0.00401745	0.00332859	0.00293318	0.00283815	0.0110879	0.00484225	0.00497816	0.00589552	0.0104429	0.0100076	0.00576699	0.20748	0.00671294	0.00538737	0.00951486	0.00639867	0.00547532	0.0157706	0.0067537	0.00627819	0.00784781	0.00641143	0.0121661	0.00551051	0.00717267	0.165692	0.00477968	0.00763911	0.00610358	0.00652979	0.00344564
ENSMUSG00000065392	0.00398487	0.00328272	0.00444519	0.00795678	0.00568252	0.00426727	0.0077301	0.00884425	0.00692751	0.00988618	0.0111276	0.105501	0.0134597	0.0692451	0.0234461	0.0122539	0.00556948	0.00714157	0.0153826	0.100976	0.00607354	0.0050346	0.00355243	0.00343747	0.0104228	0.00338529	0.00348054	0.00514954	0.00569246	0.00693352	0.00578284	0.0060267	0.00533579	0.00428069	0.00594357	0.00505018	0.00539551	0.00964312	0.00527188	0.00423655	0.00661426	0.00432674	0.00639264	0.00323772	0.00526599	0.00799007	0.00286106	0.00458223	0.00456542	0.00488507	0.00970383
ENSMUSG00000065394	0.0047338	0.00390047	0.00629134	0.00538598	0.0059613	0.00447714	0.00596452	0.00682573	0.00437242	0.00625085	0.00588632	0.00651047	0.00579259	0.0107257	0.00884033	0.00300381	0.00322095	0.00413488	0.00506743	0.00452001	0.00697661	0.00578442	0.00341995	0.00330925	0.00573411	0.00692846	0.00712225	0.288374	0.00663824	0.0124444	0.0121814	0.0060807	0.00829129	0.00665668	0.00599683	0.00592784	0.00755295	0.00645883	0.0054319	0.00380917	0.00709554	0.00389031	0.0032718	0.00336646	0.00653102	0.00473165	0.00449016	0.00717866	0.00852856	0.00912163	0.00867875
ENSMUSG00000065396	0.00506121	0.00417061	0.00528033	0.00608678	0.00503372	0.00377902	0.00764188	0.00874342	0.00360538	0.00515699	0.00618682	0.00723178	0.00591168	0.00860014	0.0107428	0.0032408	0.00326719	0.00419414	0.00543228	0.00484574	0.00568528	0.00471231	0.00355067	0.00343577	0.00629106	0.00443264	0.00455713	0.00630798	0.00448752	0.00948152	0.00620389	0.0041583	0.00638994	0.00512774	0.00410079	0.00553196	0.00553303	0.00637062	0.00603621	0.00506708	0.0074037	0.00517482	0.00460268	0.00442499	0.00673347	0.00657351	0.00409067	0.00654282	0.00610605	0.0511061	0.0083575
ENSMUSG00000065399	0.0081873	0.00675233	0.00599093	0.00892897	0.00453378	0.00340299	0.00757434	0.00866622	0.00275425	0.00394188	0.00674964	0.00714938	0.00689603	0.00703526	0.00966536	0.00342702	0.00480459	0.0061631	0.00723246	0.00645351	0.00689869	0.00571971	0.199181	0.00594683	0.00985559	0.00566993	0.00582885	0.00565593	0.0793652	0.00935401	0.00609867	0.00528724	0.00691246	0.00554777	0.00521423	0.00702802	0.00492597	0.00733282	0.00591437	0.00531761	0.00544578	0.00543063	0.00437666	0.00423449	0.00451467	0.00569988	0.00432218	0.00691137	0.00452197	0.0048386	0.00800317
ENSMUSG00000065406	0.00591157	0.00487246	0.00663219	0.010761	0.0149407	0.00814422	0.00921244	0.0105383	0.00834733	0.0119009	0.0132947	0.274245	0.0079646	0.0124463	0.0087005	0.00661918	0.00256255	0.00329071	0.00646148	0.00576482	0.00446473	0.00369958	0.00259153	0.00250752	0.0069655	0.00434838	0.00447052	0.00665554	0.00666844	0.00558652	0.0120049	0.0113217	0.00692449	0.00555744	0.0227365	0.0112505	0.189411	0.0197633	0.00739577	0.00635148	0.00997433	0.00648626	0.00873437	0.00301543	0.00493935	0.00679417	0.00246423	0.00394837	0.00396086	0.00423847	0.00764284
ENSMUSG00000065411	0.00519692	0.0042826	0.00534924	0.00596653	0.00516692	0.00387924	0.00707885	0.00809981	0.00371383	0.00531171	0.0064592	0.00720768	0.00611198	0.00877199	0.00988953	0.00319863	0.00333395	0.00427971	0.00529179	0.00472032	0.00570385	0.00472773	0.00361068	0.00349385	0.00610748	0.004031	0.00414429	0.00566133	0.00389556	0.00768006	0.00763179	0.00495214	0.00709585	0.00569522	0.00488372	0.00787001	0.0647411	0.00864704	0.00765107	0.0059996	0.00864571	0.00612698	0.00520399	0.00382005	0.00573655	0.00541742	0.0030944	0.00495469	0.00455973	0.00487899	0.00604122
ENSMUSG00000065412	0.0062088	0.00511786	0.00441645	0.0131678	0.00752035	0.00565175	0.00598731	0.00685178	0.00678638	0.00968572	0.016993	0.532233	0.0114743	0.0113951	0.00746279	0.0111239	0.108284	0.0045638	0.010444	0.00932422	0.00334026	0.00276708	0.00306486	0.00296559	0.00960779	0.0147777	0.0753663	0.014345	0.0209321	0.0113271	0.018048	0.0313056	0.00976931	0.00784624	0.18705	0.0127016	0.0524204	0.0260464	0.00498041	0.00492862	0.00490633	0.00503343	0.00791311	0.00335788	0.0034805	0.00883445	0.00575015	0.00918034	0.00585614	0.0544664	0.0209077
ENSMUSG00000065421	0.00457173	0.00376676	0.00459414	0.00860096	0.00358332	0.00268851	0.00647268	0.00740679	0.00320377	0.00458381	0.00570939	0.0104354	0.00831404	0.0116361	0.0173084	0.00713702	0.00561755	0.00720305	0.0146023	0.308397	0.00753898	0.00625153	0.00489061	0.00473275	0.0134968	0.00338626	0.00348153	0.00464467	0.00536675	0.00830549	0.00507923	0.0055331	0.00622517	0.00499531	0.00545672	0.00501533	0.00483112	0.00902845	0.00627225	0.00440463	0.00620032	0.00449837	0.00626304	0.00345693	0.00506821	0.00803826	0.00299627	0.00479807	0.00431014	0.00461205	0.00957713
ENSMUSG00000065422	0.0183061	0.0150167	0.315774	0.0114582	0.00813523	0.00611543	0.011386	0.013021	0.00331389	0.00474101	0.00951477	0.00582085	0.00687681	0.00597428	0.00686201	0.00196663	0.00506257	0.0064932	0.0043983	0.00392273	0.00924948	0.00767305	0.011989	0.00932605	0.00896082	0.0118299	0.0121581	0.0100886	0.00630012	0.0139733	0.00576532	0.00338238	0.00546705	0.00438614	0.00333555	0.00653994	0.00390152	0.00393523	0.00391679	0.00785243	0.00685728	0.00801868	0.00373108	0.0117707	0.0107379	0.00919379	0.943634	0.0231016	0.0127803	0.0137077	0.0153334
ENSMUSG00000065423	0.0112064	0.00925011	0.100916	0.0222693	0.00723236	0.00543473	0.00940435	0.0107574	0.0846844	0.0473518	0.00790272	0.0149843	0.0111417	0.0169357	0.0179156	0.00989274	0.00982245	0.0079661	0.02742	0.24956	0.0195846	0.015981	0.0063882	0.0112931	0.0618109	0.0158148	0.201929	0.0269235	4.5944e-05	0.241119	0.0198378	0.0209962	0.0174159	0.0138341	0.0206892	0.00814072	0.00842229	0.0977199	0.00792536	0.00419863	0.00635259	0.00428801	0.00619617	0.106491	0.00669735	0.010225	0.00806821	0.0130973	0.0124815	0.0134446	0.027863
ENSMUSG00000065428	0.00325276	0.00267908	0.00399748	0.00424587	0.00507816	0.00381246	0.00850738	0.0097326	0.0070725	0.0100921	0.0103289	0.0130914	0.0143693	0.165667	0.0152566	0.0421643	0.00598663	0.00767489	0.0107757	0.00962092	0.00629324	0.00521698	0.00334218	0.00323399	0.00642771	0.00343261	0.00352918	0.00574829	0.00377257	0.00953384	0.00638507	0.00394971	0.00725982	0.00582706	0.00389506	0.00522877	0.00615072	0.0065359	0.00740819	0.00457854	0.0078674	0.00467596	0.00451429	0.00353794	0.00633467	0.00570591	0.00302826	0.00484914	0.0053197	0.00569168	0.00672159
ENSMUSG00000065429	0.00560504	0.00461943	0.00440163	0.00799945	0.00486137	0.00364937	0.00839622	0.00960558	0.0039699	0.00567696	0.00904663	0.0395819	0.00850121	0.00931281	0.0132368	0.00554039	0.0040599	0.00520974	0.00800091	0.0479731	0.00466223	0.00386341	0.00386937	0.00374423	0.00813007	0.00473018	0.00486297	0.00506785	0.005683	0.00866415	0.00494226	0.00522525	0.00579145	0.00464678	0.0051531	0.00578782	0.00435561	0.00790593	0.00540592	0.00528196	0.00580987	0.00539422	0.00569568	0.00465001	0.00532548	0.00819726	0.0723751	0.00695435	0.00488717	0.00522916	0.0105336
ENSMUSG00000065430	0.00585088	0.00482236	0.00465297	0.00619896	0.0046126	0.00346226	0.00789721	0.00903526	0.00327667	0.00468788	0.00737912	0.00759788	0.00672535	0.00746094	0.0105059	0.00324822	0.0035753	0.00458898	0.00523573	0.00467027	0.00477839	0.00395978	0.00391622	0.00378957	0.00611219	0.00508628	0.00522898	0.00551781	0.00453589	0.00935132	0.00546207	0.00423164	0.00634466	0.00509135	0.00417312	0.00633848	0.00483118	0.00642992	0.00594446	0.00571974	0.00637089	0.00584123	0.00457676	0.00496179	0.00575444	0.00649261	0.0658926	0.00739197	0.00526183	0.0056298	0.00832258
ENSMUSG00000065431	0.00446351	0.00367749	0.0053272	0.0110271	0.00787354	0.00591806	0.00854896	0.00978012	0.00730151	0.147038	0.0109412	0.00258001	0.00872245	0.0144775	0.012959	0.00982875	0.00310713	0.00398898	0.0208709	0.00947101	0.00477574	0.00395758	0.00260695	0.00252244	0.00950386	0.00741527	0.00762251	0.0122488	0.0154507	0.0129638	0.0150164	0.018193	0.0374572	0.00891087	0.222642	0.00783649	0.00896321	0.0186156	0.00699747	0.00377022	0.00630476	0.00385054	0.00704841	0.00258922	0.0045111	0.00793166	0.00359549	0.00575388	0.00613923	0.00656791	0.0134707
ENSMUSG00000065433	0.00452062	0.0259112	0.000899227	0.0608349	0.00757492	0.00856069	0.0110866	0.00188819	0.000774675	0.0541025	0.0116433	0.0420313	0.0329555	0.000658344	0.00764734	0.0539219	0.0274538	0.00443284	0.000983274	0.0332888	0.00146156	0.0057395	0.000418001	0.00937734	0.0482417	0.00323854	0.0747871	0.0367046	0.00647979	0.0207498	0.00977185	0.0236739	0.0154787	0.0295204	0.028809	0.0142984	0.000178966	0.053086	0.00314159	0.0210723	0.0675887	0.00346781	0.0315021	0.0212492	0.0897969	0.00217014	0.243054	0.0667161	0.0246223	0.00151022	0.0605412
ENSMUSG00000065434	0.0078213	0.0406105	0.000232888	0.00453863	0.00217765	0.0117822	0.00437848	0.0468389	0.00660763	0.000323621	0.0343371	0.000196898	0.0109754	0.0406923	0.00485755	0.00870223	0.0982626	0.0295945	0.0143207	0.000329943	0.0375422	0.0310215	0.0555934	0.0605674	0.00824288	0.028249	0.00664367	0.0703538	0.0668134	0.0677245	4.0644e-05	0.000417723	0.0767161	0.0461321	0.00713258	0.0487439	9.15406e-05	0.00265792	0.0765678	0.0193602	0.0491822	2.29868e-06	0.265392	0.000280172	0.00798034	0.0402987	3.25427e-05	0.0147195	0.02862	0.0680981	0.0690965
ENSMUSG00000065437	0.00983288	0.235264	0.00687172	0.0109015	0.00569686	0.00427806	0.00977093	0.0111763	0.0031722	0.00453873	0.00814073	0.00876194	0.00695742	0.00677461	0.00955235	0.003514	0.00442601	0.00567853	0.00677209	0.0639	0.00662141	0.00548946	0.00617908	0.00598011	0.0100704	0.00469718	0.00482905	0.00447187	0.00437906	0.00759174	0.00515655	0.00476026	0.00599957	0.00481401	0.00469448	0.00713764	0.0047745	0.00756762	0.00588406	0.00578804	0.00565748	0.00591097	0.00484237	0.00430957	0.00438478	0.00589531	0.00383705	0.00613885	0.00383079	0.00409935	0.00722247
ENSMUSG00000065438	0.00613547	0.00505731	0.00462487	0.00628942	0.00547825	0.00411352	0.00875081	0.0100108	0.00421318	0.00602385	0.0602898	0.00996166	0.00825254	0.00867818	0.0114046	0.00386009	0.00367343	0.00471471	0.00520418	0.0046421	0.0042997	0.00356268	0.00371851	0.00359821	0.00561531	0.00469144	0.00482314	0.00482415	0.00404711	0.0076275	0.00560865	0.00443562	0.00607733	0.0048765	0.00437429	0.00718838	0.0051941	0.00705447	0.00596132	0.00578262	0.00610483	0.00590543	0.00447634	0.00427042	0.00469355	0.0054054	0.00380166	0.00608247	0.00409983	0.00438711	0.00662308
ENSMUSG00000065440	0.00567012	0.00467315	0.00430619	0.00712495	0.00375849	0.00282015	0.00679211	0.007772	0.0031267	0.00447378	0.00737386	0.00900258	0.00892937	0.00946133	0.0140716	0.00512416	0.00539607	0.00691982	0.186469	0.00834965	0.00588173	0.00487537	0.00504593	0.00488309	0.00932884	0.00370997	0.00381429	0.00384437	0.00392439	0.00687892	0.00504615	0.00485623	0.00618761	0.00496512	0.00478913	0.0090593	0.00660042	0.0108827	0.00857423	0.00911029	0.00969405	0.210359	0.00865651	0.00596782	0.00661056	0.00926034	0.00376189	0.0060191	0.00408796	0.00437442	0.00803158
ENSMUSG00000065442	0.00613547	0.00505731	0.00462487	0.00628942	0.00547825	0.00411352	0.00875081	0.0100108	0.00421318	0.00602385	0.0602898	0.00996166	0.00825254	0.00867818	0.0114046	0.00386009	0.00367343	0.00471471	0.00520418	0.0046421	0.0042997	0.00356268	0.00371851	0.00359821	0.00561531	0.00469144	0.00482314	0.00482415	0.00404711	0.0076275	0.00560865	0.00443562	0.00607733	0.0048765	0.00437429	0.00718838	0.0051941	0.00705447	0.00596132	0.00578262	0.00610483	0.00590543	0.00447634	0.00427042	0.00469355	0.0054054	0.00380166	0.00608247	0.00409983	0.00438711	0.00662308
ENSMUSG00000065443	0.00491969	0.00405384	0.0049777	0.00901338	0.00497373	0.0037339	0.00667437	0.00763738	0.00341346	0.00488311	0.00604076	0.0107511	0.00527728	0.00744813	0.0082194	0.00441203	0.00278129	0.00357124	0.00704702	0.00628784	0.00489929	0.00406008	0.00315494	0.00305277	0.00851223	0.00617353	0.00634642	0.00851078	0.0095077	0.0113185	0.00847665	0.232674	0.00772201	0.00619874	0.0088024	0.00633094	0.00614074	0.0110827	0.00592256	0.00465137	0.00659217	0.00475033	0.00644109	0.00401347	0.00592363	0.00908495	0.00457102	0.00730731	0.0499888	0.00707702	0.0162648
ENSMUSG00000065444	0.0182769	0.0289885	0.00210336	0.129149	0.035416	0.00890551	0.0976394	0.0267055	0.0325262	0.00332587	0.27196	0.0255878	0.000384702	0.032758	0.0883106	0.00534867	0.0145677	0.0273902	0.0215996	0.00295778	0.110918	0.00341987	0.000201382	0.0207436	0.0239044	0.0230065	0.00320323	0.032109	0.00500665	0.0276468	0.00839169	0.0210237	0.00664821	0.000244133	0.0108597	3.92037e-06	0.00078754	0.000584741	6.09721e-05	0.0148814	0.0404074	4.42872e-05	0.00391931	0.000149447	0.0254128	2.25478e-05	0.0126073	0.0284842	0.0222478	0.0691681	0.0106494
ENSMUSG00000065452	0.041617	0.0130787	0.000148264	0.0174943	0.00323602	0.00166522	0.0074875	0.000106781	1.54155e-05	0.000691411	0.00170666	0.0146581	0.0158658	0.0149048	0.0400902	0.00484232	0.00353886	0.0015577	0.000122839	0.0123081	0.000107248	0.00972004	0.017631	0.00525544	0.00207416	0.0167248	0.0175714	5.89427e-05	0.000292369	0.0507512	0.0342932	0.0159412	0.0197402	0.0361098	0.169274	0.000752693	0.0090598	0.0384395	0.000630298	0.0110752	0.0117148	3.166e-06	0.00884544	0.0667974	0.00285494	0.0041241	0.00524039	0.00332265	0.000740121	0.00727602	0.000297333
ENSMUSG00000065463	0.0218977	0.0177215	0.0233026	0.0256905	0.0122678	0.00915002	0.00345394	0.0673491	0.00429488	0.00614013	0.00724576	0.1195	0.00582907	0.00852041	0.0188972	0.00739137	0.00555645	0.0335601	0.0223523	0.0197463	0.205084	0.0167601	0.00458854	0.0121538	0.0537229	0.00743923	0.00764708	0.0106299	0.0180673	0.00279541	0.0899923	0.0311957	0.0113001	0.00907954	0.00941631	0.00484952	0.00490011	0.0146189	0.00956715	0.00682752	0.0100338	0.00697229	0.0142496	0.0100872	0.124386	0.0368818	0.274626	0.0174611	0.0160778	0.0173313	0.00975433
ENSMUSG00000065464	0.0104051	0.217119	0.00701096	0.00989446	0.00625351	0.00469718	0.0104266	0.0119254	0.00322564	0.00461503	0.00858754	0.0079229	0.00631809	0.00592903	0.00812294	0.00273194	0.00373417	0.00479251	0.00489878	0.00436946	0.0058152	0.00482015	0.00563185	0.00545031	0.00787358	0.0050093	0.00514986	0.00459644	0.00400158	0.00758453	0.00537023	0.00440744	0.00607297	0.004873	0.0043465	0.00768245	0.00495389	0.00698273	0.00593391	0.00612629	0.00577172	0.00625634	0.00439164	0.00450247	0.00441511	0.00527702	0.00402378	0.0064363	0.00387174	0.00414315	0.00649135
ENSMUSG00000065471	0.0062317	0.00513676	0.0380105	0.00728484	0.0064671	0.00485804	0.00788274	0.00901872	0.00399676	0.00571527	0.00612411	0.00695721	0.0054134	0.00881693	0.00883753	0.00288296	0.00320938	0.00412005	0.00518634	0.00462617	0.00724997	0.00601145	0.00404519	0.0039144	0.00696374	0.00387573	0.00398469	0.0061769	0.00381309	0.00745208	0.00838017	0.00487899	0.00693021	0.00556204	0.00481159	0.00760598	0.055016	0.00850751	0.00746121	0.00575208	0.0094036	0.00587426	0.00507887	0.00363826	0.0062012	0.00525282	0.00295145	0.00472654	0.00493639	0.0052818	0.00586668
ENSMUSG00000065475	0.00561812	0.00463023	0.00583515	0.0047414	0.00744198	0.00559266	0.00711863	0.00814528	0.255126	0.0101947	0.0123054	0.0101083	0.0117531	0.0170753	0.0134226	0.00453995	0.00486847	0.00624483	0.0705584	0.00506726	0.00628807	0.00521269	0.00394711	0.00381947	0.00490939	0.00577338	0.00593517	0.0320064	0.00410252	0.00774199	0.00905845	0.0042861	0.00587971	0.0047177	0.00422683	0.0117324	0.01167	0.00949532	0.00804351	0.0137859	0.0793398	0.10865	0.00882091	0.0106947	0.0161941	0.0111777	0.201432	0.0109145	0.0101476	0.0108513	0.00981826
ENSMUSG00000065476	0.00463038	0.00381515	0.00569904	0.00576765	0.0052574	0.00394732	0.00782063	0.00894773	0.00379972	0.00543424	0.00552541	0.00669043	0.00550572	0.00944573	0.0115653	0.00312573	0.00314426	0.00403658	0.00541527	0.00483056	0.00639814	0.00530407	0.00338696	0.00327733	0.00621597	0.00352334	0.00362245	0.00591827	0.00369469	0.00871594	0.00573795	0.00337475	0.00579047	0.00464599	0.00332802	0.00562354	0.00663563	0.00670697	0.00709466	0.00677283	0.0116543	0.00691646	0.00637561	0.00600017	0.233751	0.0092301	0.00427795	0.00684098	0.00752872	0.00805317	0.00904968
ENSMUSG00000065479	0.00763679	0.00629736	0.00504344	0.00625517	0.00412556	0.00309605	0.00716941	0.00820333	0.0030079	0.00430414	0.00816321	0.00649461	0.00924641	0.00851887	0.012181	0.00345455	0.049261	0.00764409	0.00674419	0.00601733	0.00644345	0.0053417	0.0317149	0.0061524	0.00766835	0.00482658	0.00496205	0.00434562	0.0033236	0.00747684	0.00548105	0.00395251	0.00646266	0.00518619	0.00389783	0.00948172	0.00600457	0.00743601	0.00750073	0.0411251	0.00769242	0.0084921	0.00514676	0.0056666	0.00545417	0.00572812	0.00426482	0.00682007	0.0040269	0.00430911	0.00593333
ENSMUSG00000065484	0.00873767	0.029014	0.0257913	0.235214	0.0159848	0.0112698	0.0150601	0.0172135	0.287645	0.00899689	0.0153457	0.0154274	0.0126079	0.0126494	0.19678	0.00661166	0.0102309	0.00598283	0.0172416	0.0150253	0.173084	0.0185054	0.0202498	1.23458e-05	0.0368102	0.106225	0.0123621	0.0117431	0.011376	0.011683	0.000256264	0.207051	0.0789109	0.0171906	0.0306318	0.00662135	0.000244388	0.0551146	0.0227897	0.0177789	0.00764126	0.0669043	0.0147132	0.00559228	0.00594455	0.0899454	0.00467125	0.00746598	0.00483084	0.00516885	0.00907254
ENSMUSG00000065488	0.00554173	0.00456717	0.00720956	0.00660611	0.00738377	0.0597699	0.00815081	0.0093251	0.00496001	0.00708801	0.00681847	0.00789881	0.00567922	0.0103011	0.0093539	0.00308529	0.00292016	0.00374929	0.00481375	0.00429356	0.00677085	0.00561355	0.00338889	0.00327919	0.00595203	0.00524924	0.00539647	0.0241862	0.00526735	0.0101763	0.00879249	0.00468493	0.00658295	0.00528288	0.00462018	0.00540761	0.00674924	0.00617267	0.00534726	0.00443873	0.00809255	0.0045332	0.00399533	0.00403892	0.00766894	0.00594706	0.00434153	0.00694217	0.00807901	0.029916	0.00878983
ENSMUSG00000065492	0.00579865	0.00477924	0.00619958	0.00694239	0.0050805	0.00381422	0.00762996	0.00872979	0.00338825	0.00484714	0.00567279	0.00660119	0.00587414	0.00875842	0.0108236	0.00320536	0.00377848	0.00484928	0.00625097	0.00557681	0.00723309	0.0867537	0.00440851	0.00426608	0.00777078	0.00385281	0.00396112	0.00562201	0.00388259	0.00835915	0.00640803	0.00417134	0.00652926	0.00523973	0.00411365	0.00590225	0.00605088	0.00676512	0.0065309	0.00493745	0.00739465	0.00504244	0.00446417	0.00371865	0.00580185	0.00549925	0.00324697	0.00519812	0.00497025	0.005318	0.0066087
ENSMUSG00000065494	0.00145218	0.00118776	0.000590876	1.3952	0.0216067	0.0163352	1.0195	1.03959	0.00212184	0.159392	0.00924507	0.312995	2.98667e-05	1.70431e-05	0.00514231	0.000707013	4.14169e-07	5.32527e-07	2.99138e-05	2.66597e-05	2.12678e-06	1.76043e-06	3.39219e-06	3.28169e-06	0.00026745	0.000473793	0.000487187	0.000264521	0.0201227	0.0880243	6.77633e-05	0.00500652	0.0166877	0.482252	0.00493396	0.00015477	6.05367e-05	0.00786293	0.0158413	0.000544444	0.000311898	0.0005561	0.247298	0.00181408	0.00108303	0.104871	0.00167347	0.140595	0.000980444	0.00104951	0.126448
ENSMUSG00000065495	0.00670219	0.00552529	0.00546399	0.0070702	0.0046555	0.00349453	0.00788489	0.00902118	0.00307924	0.00440601	0.0067668	0.00693562	0.00668269	0.00759847	0.010585	0.0032127	0.00413446	0.00530523	0.00602508	0.00537508	0.00608139	0.00504111	0.00486154	0.0538554	0.00755031	0.00442156	0.00454575	0.00491708	0.00392448	0.00824423	0.00564198	0.00424492	0.00648301	0.00520255	0.00418622	0.00676227	0.0052838	0.00682806	0.00643168	0.00557354	0.00636309	0.00569195	0.00443903	0.00417032	0.00495739	0.00543149	0.00367123	0.00587462	0.00428199	0.00458194	0.00658101
ENSMUSG00000065497	0.690437	0.019934	0.0094039	0.0245861	0.00718916	0.00540213	0.0136581	0.0156149	0.00354669	0.00507323	0.0161938	0.0159841	0.371774	0.00727718	0.0113618	0.00620293	0.00923528	0.0118433	0.0129402	0.0115444	0.00873832	0.344752	0.0146195	0.0141394	0.0219407	0.00864431	0.00888539	0.00460401	0.00736935	0.00866321	0.0163598	0.273506	0.246934	0.0169643	0.0245294	0.0704744	0.0273487	0.068149	0.037571	0.0341529	0.0187533	0.00221316	0.619916	0.00824675	0.00470867	0.0103778	0.00411116	0.00657536	0.00228866	0.00244953	0.00708527
ENSMUSG00000065501	0.00478464	0.00394242	0.00638089	0.00521013	0.00606386	0.00455436	0.00576921	0.00660238	0.00446773	0.00638668	0.00599367	0.00634478	0.00590708	0.0109743	0.0086025	0.00293163	0.00327517	0.00420438	0.00493163	0.00439879	0.00708678	0.00587592	0.003462	0.00334995	0.00555577	0.00387535	0.00398429	0.00705051	0.00355227	0.00664679	0.0131158	0.00624881	0.00849485	0.00682045	0.00616265	0.0121454	0.355335	0.0126516	0.0106506	0.00779446	0.0145109	0.0079595	0.00641826	0.00358865	0.00698482	0.0048272	0.00249865	0.00400338	0.00477512	0.00510933	0.00462936
ENSMUSG00000065503	0.00670219	0.00552529	0.00546399	0.0070702	0.0046555	0.00349453	0.00788489	0.00902118	0.00307924	0.00440601	0.0067668	0.00693562	0.00668269	0.00759847	0.010585	0.0032127	0.00413446	0.00530523	0.00602508	0.00537508	0.00608139	0.00504111	0.0510536	0.00470461	0.00755031	0.00442156	0.00454575	0.00491708	0.00392448	0.00824423	0.00564198	0.00424492	0.00648301	0.00520255	0.00418622	0.00676227	0.0052838	0.00682806	0.00643168	0.00557354	0.00636309	0.00569195	0.00443903	0.00417032	0.00495739	0.00543149	0.00367123	0.00587462	0.00428199	0.00458194	0.00658101
ENSMUSG00000065508	0.00363459	0.00299387	0.0045597	0.00557504	0.00569693	0.00427812	0.0114901	0.0131399	0.00761125	0.137207	0.0108895	0.0161894	0.0147888	0.0260753	0.115439	0.0103556	0.00625752	0.00802111	0.106821	0.0117933	0.00700218	0.00580566	0.00364356	0.00352567	0.00822408	0.00312101	0.00320886	0.00533786	0.00403119	0.0106543	0.00574075	0.00408636	0.00785925	0.00630914	0.00402984	0.00468402	0.00562625	0.00687886	0.00815925	0.0043098	0.00756179	0.00440154	0.00499335	0.00343908	0.00628674	0.00651721	0.00289332	0.00463374	0.00518961	0.00555257	0.00754385
ENSMUSG00000065509	0.00668137	0.0055081	0.00394484	0.00606008	0.00396421	0.00297477	0.00972306	0.0111217	0.00279488	0.00399991	0.00848047	0.00747567	0.00757015	0.00623756	0.0125779	0.00312987	0.00397201	0.00509717	0.0049774	0.00443965	0.00396701	0.00328677	0.00438141	0.00423985	0.00585268	0.00525403	0.0054014	0.00422967	0.00400817	0.0780217	0.00499978	0.0044667	0.00831654	0.00667699	0.00440495	0.0125995	0.00715655	0.0109551	0.0126047	0.537684	0.0127499	0.0157917	0.0105812	0.0111954	0.00967073	0.0125741	0.00647086	0.0103231	0.00547002	0.00585241	0.0384054
ENSMUSG00000065513	0.0058733	0.0927272	0.00609437	0.0181399	0.00592162	0.00444726	0.0134762	0.0154073	0.00394756	0.00564509	0.00680753	0.0184817	0.005941	0.0521615	0.0161	0.0531775	0.00322164	0.00413576	0.0124126	0.0110854	0.00599081	0.00496592	0.00376156	0.00363989	0.0155169	0.00418142	0.00429891	0.00592081	0.00982668	0.0473024	0.00755214	0.0117994	0.0116536	0.00936397	0.155112	0.0089038	0.00886086	0.0240348	0.0469983	0.00828199	0.0270983	0.00845721	0.0174885	0.00557902	0.00844132	0.140268	0.00391353	0.00626067	0.00581173	0.00621776	0.0186672
ENSMUSG00000065516	0.106322	0.0417193	0.0151683	0.0061139	0.00729861	0.00548469	0.00415289	0.0047536	0.0038052	0.00544199	0.0229816	0.00265756	0.0316632	0.0129941	0.00610486	0.00171734	0.0343406	0.100367	0.00572703	0.00510896	0.337692	0.0195068	0.0497035	0.0482164	0.00910468	0.0747643	0.0766422	1.02991	0.00798438	0.0180932	0.0279636	0.00653593	0.0107994	0.0086758	0.00644585	0.157316	0.0152762	0.0061866	0.00629948	0.263187	0.0143575	0.0354013	0.00313206	0.0343617	0.0148134	0.0050886	0.624447	0.0761793	0.0218754	0.0234071	0.0104436
ENSMUSG00000065518	0.0248314	0.00822858	0.00732807	0.00790043	0.00945937	0.00711494	0.0105664	0.503764	0.0128932	0.163759	0.0319831	0.0246185	0.0425367	0.0437476	0.040256	0.0153319	0.0173897	0.210794	0.0191185	0.418801	0.0110602	0.00917929	0.00981486	0.00950101	0.0114558	0.0222766	0.432983	0.0304591	0.0147935	0.0245879	0.00576612	0.0120023	0.0144279	0.0116015	0.0193351	0.0102183	0.007188	0.00776729	0.00575264	0.00448831	0.00460299	0.00458382	0.00267482	0.00445806	0.0047682	0.00435297	0.00971724	0.0157582	0.0198702	0.0109465	0.0131335
ENSMUSG00000065520	0.00790506	0.00651907	0.00650916	0.00987464	0.00728864	0.00547709	0.40291	0.0323401	0.00409824	0.00585996	0.00891142	0.0108097	0.00567716	0.00651631	0.0206471	0.00323244	0.002666	0.00342339	0.00460702	0.00410902	0.00467295	0.0038723	0.00370142	0.00358168	0.00680997	0.00347775	0.00357558	0.00390419	0.0036573	0.0148945	0.00400509	0.00353751	0.0104933	0.00842918	0.00348854	0.00513596	0.00404847	0.00614417	0.0112409	0.00510677	0.00588527	0.00521534	0.0048182	0.00427107	0.00512563	0.00658969	0.00348433	0.00557667	0.00410254	0.00439001	0.00739705
ENSMUSG00000065523	0.00741293	0.0061124	0.0040989	0.00543019	0.0042949	0.00322336	0.00768776	0.00879586	0.00307626	0.00440176	0.00996303	0.00709511	0.00866322	0.00668557	0.00984021	0.00289284	0.00436195	0.00559651	0.00441313	0.00393596	0.00401527	0.00332678	0.00473653	0.00458359	0.00510951	0.00528284	0.005431	0.0039811	0.0032527	0.00705614	0.00508095	0.0039142	0.00617081	0.00495163	0.00386005	0.0193444	0.00728963	0.00963388	0.00937918	0.0156149	0.0120642	0.00718721	0.0086392	0.155572	0.00847695	0.00951318	0.0060426	0.0096444	0.00478115	0.00511578	0.00752232
ENSMUSG00000065526	0.00827451	0.00682441	0.00611998	0.00780495	0.00456107	0.00342351	0.00789326	0.00903075	0.00281209	0.00402449	0.00681745	0.00624348	0.00717735	0.00740106	0.0105339	0.00308321	0.00507822	0.00651323	0.00661152	0.00589883	0.00726203	0.00602147	0.188277	0.00619298	0.00888117	0.00475105	0.00488441	0.00479045	0.00376762	0.0082069	0.00554285	0.00410958	0.00650788	0.00522254	0.00405274	0.00729531	0.00516899	0.00658331	0.00642912	0.00593797	0.00614709	0.00606405	0.00422553	0.00440643	0.00474881	0.00512716	0.0038955	0.00623198	0.0041193	0.00440794	0.00623958
ENSMUSG00000065527	0.00719847	0.00593522	0.00605748	0.00886613	0.00655352	0.00492314	0.236355	0.0233821	0.00390324	0.00558189	0.00830447	0.00993478	0.00580926	0.00681798	0.0175149	0.00326095	0.00282695	0.00362978	0.00481476	0.00429445	0.00477463	0.00395665	0.00369877	0.00357911	0.00670936	0.00362797	0.00373	0.00416498	0.00376097	0.0128764	0.00438612	0.00373384	0.00930117	0.00746934	0.00368217	0.0053998	0.00435334	0.00636745	0.0097861	0.00513772	0.00605406	0.00524694	0.0047789	0.00418747	0.00513798	0.00636984	0.00347816	0.00556684	0.00418738	0.00448075	0.00728011
ENSMUSG00000065528	0.0729969	0.0134217	0.00813834	0.0349408	0.0159595	0.0115948	0.0125547	0.0631786	0.000872698	0.16436	0.0733129	0.0822788	0.0608087	0.255181	0.026781	0.00937815	0.0165032	8.2459e-05	0.0107424	0.0426037	0.00763654	0.00633292	0.00991424	0.258778	0.0314691	0.011642	0.011965	0.00800856	0.144497	0.00634079	0.0135862	0.164269	0.00746351	0.00599095	0.033454	0.189323	0.0109973	0.0475694	0.00637325	0.0109504	0.007722	0.0111811	0.0171549	0.00552832	0.00401853	0.222995	0.00563625	0.00899912	0.00402406	0.00430604	0.0201027
ENSMUSG00000065529	2.73863e-07	2.25364e-07	2.28431e-06	8.5894e-07	5.06815e-15	3.79686e-15	8.36048e-22	9.57488e-22	3.11013e-19	4.45963e-19	6.73343e-20	2.06309e-19	2.36505e-15	2.73913e-14	3.70108e-21	3.38472e-15	5.56159e-07	7.15092e-07	2.42621e-06	2.16228e-06	0.080137	0.0671023	0.00693963	0.0067165	0.490393	0.00262718	0.00270346	1.89332	0.00699492	4.86598e-09	0.0611421	0.0142701	7.28413e-09	5.836e-09	0.0140717	0.029734	0.188014	0.321184	2.87612e-08	0.630788	0.347355	0.0505009	0.110093	0.314278	0.192144	0.0753355	0.00453934	0.00733975	0.0506297	0.0539292	0.0242561
ENSMUSG00000065534	0.00585088	0.00482236	0.00465297	0.00619896	0.0046126	0.00346226	0.00789721	0.00903526	0.00327667	0.00468788	0.00737912	0.00759788	0.00672535	0.00746094	0.0105059	0.00324822	0.0035753	0.00458898	0.00523573	0.00467027	0.00477839	0.00395978	0.00391622	0.00378957	0.00611219	0.00508628	0.00522898	0.00551781	0.00453589	0.00935132	0.00546207	0.00423164	0.00634466	0.00509135	0.00417312	0.00633848	0.00483118	0.00642992	0.00594446	0.00571974	0.00637089	0.00584123	0.00457676	0.00496179	0.00575444	0.00649261	0.0658926	0.00739197	0.00526183	0.0056298	0.00832258
ENSMUSG00000065537	0.0090084	0.00743117	0.0338947	0.0101939	0.00770692	0.00579241	0.0216929	0.169924	0.00400671	0.00572945	0.00837793	0.00920543	0.00553637	0.00661103	0.0153564	0.00285238	0.00291804	0.00374657	0.00456313	0.00406985	0.00574954	0.00476565	0.0043773	0.00423587	0.00728946	0.0037411	0.00384629	0.00436953	0.00356062	0.0122128	0.00432929	0.00332541	0.00830199	0.00666529	0.00327937	0.00572967	0.00470021	0.00620419	0.00954928	0.0063354	0.00759453	0.00646984	0.00541285	0.0742242	0.00685188	0.00766646	0.00416922	0.00666788	0.00510634	0.00546354	0.00800991
ENSMUSG00000065541	0.0191987	0.0156328	0.000206586	0.0427323	0.0336419	0.00992433	0.103928	0.0543442	0.000402881	0.000180169	0.243675	0.0294397	0.00165888	0.000620552	0.0584357	0.0127779	0.00293475	0.00379782	0.0189919	0.0172421	0.0299269	0.0469308	0.00507986	0.000388358	0.0235001	0.0271377	0.0268274	0.0325575	0.075998	0.0219062	0.0277813	0.00187485	0.0353334	0.0316866	0.0175067	0.00225903	0.00204572	0.00589267	0.147467	0.0185421	0.00712958	0.00676163	0.0300532	0.0237195	0.0293527	0.0285201	0.000219715	0.0288645	4.1525e-06	0.000101432	0.0480153
ENSMUSG00000065547	0.00464083	0.00382377	0.00372616	0.0104037	0.00608588	0.00457095	0.0159733	0.0182564	0.00588689	0.00840716	0.0130879	0.421772	0.00986972	0.0110578	0.0456236	0.0100921	0.00318726	0.0040917	0.00987692	0.00881708	0.00315484	0.00261336	0.00256202	0.00247895	0.00847992	0.00584061	0.00600426	0.00639791	0.0183991	0.016587	0.0104879	0.0170663	0.0187648	0.014968	0.0823481	0.0126869	0.0419178	0.0274758	0.210741	0.00730003	0.00821129	0.00745471	0.0123394	0.00381524	0.0044674	0.0105821	0.104218	0.00539803	0.00387458	0.00414618	0.0128402
ENSMUSG00000065548	0.00896643	0.00739652	0.00987126	0.00594347	0.00698398	0.00524748	0.00589944	0.0067513	0.00627601	0.00896039	0.00802245	0.00516107	0.273536	0.0324321	0.0223769	0.00499159	0.0032302	0.0201741	0.0143372	0.0127358	0.433662	0.0242048	0.013567	0.00396516	0.0131662	0.00391944	0.00402962	0.00747959	0.00217892	0.00626171	0.0105996	0.00291663	0.0060875	0.00488467	0.00287622	0.00986292	0.0131953	0.00625691	0.00804598	0.0087611	0.106931	0.00894633	0.00438188	0.00531236	0.0108155	0.00433585	0.00350939	0.00561661	0.00702276	0.00751238	0.00394392
ENSMUSG00000065553	0.00535092	0.00440969	0.00472268	0.00817108	0.00475191	0.00356704	0.00709538	0.00811871	0.00328483	0.00469952	0.00666519	0.00988777	0.00582459	0.00717125	0.00880545	0.00405729	0.00304922	0.00391474	0.00643794	0.00574379	0.0046496	0.00385293	0.00343316	0.00332203	0.00772106	0.00393683	0.00404749	0.0047413	0.00506225	0.00700931	0.00730231	0.00734739	0.00739902	0.00593899	0.00724624	0.00947772	0.00802377	0.119155	0.00861632	0.00683291	0.00844495	0.0069778	0.00788422	0.00380876	0.00490328	0.00718698	0.00285616	0.00457441	0.00360811	0.00386115	0.00741735
ENSMUSG00000065564	0.297371	0.017928	0.0183473	0.0419011	0.0267757	0.0201291	0.00281246	0.0398391	0.011019	0.0701922	0.0236473	0.365788	0.00846762	0.00994419	0.0105876	0.00744307	0.00305461	0.00392165	0.00812754	0.00725332	0.0074169	0.00615017	0.00573797	0.00555306	0.0831449	0.00880646	0.00905199	0.010103	0.0142786	0.012946	0.0054663	0.00728449	0.00480074	0.00385094	0.0071842	0.00480694	0.00387587	0.0382595	0.00359835	0.00639412	0.00753557	0.00652979	0.00928492	0.0101231	0.0124263	0.0241944	0.0854307	0.0189637	0.0141848	0.451619	0.0385735
ENSMUSG00000065570	0.00659394	0.00543588	0.0107995	0.0106564	0.00732078	0.00550129	0.134937	0.0109082	0.00459456	0.00656741	0.0050023	0.00786555	0.00590091	0.0192477	0.0144747	0.00435348	0.00460058	0.00590199	0.0102564	0.00915639	0.0143377	0.457525	0.00570782	0.00552385	0.0135522	0.00417016	0.00428733	0.00933046	0.0692175	0.0120353	0.0105499	0.075108	0.00932281	0.00748676	0.00596491	0.00524474	0.00825918	0.00811772	0.00772943	0.00366312	0.00843156	0.00374117	0.00447656	0.00278149	0.00667404	0.00556178	0.00293439	0.0046993	0.00690048	0.00738168	0.00806743
ENSMUSG00000065577	0.00683919	0.00563846	0.00352306	0.00303475	0.00436504	0.00327611	0.0108154	0.0123693	0.00658636	0.170669	0.022968	0.0099156	0.00172184	0.0256751	0.0525291	0.00721386	0.0151248	0.459739	0.00930385	0.00830475	0.00616967	0.00511441	0.00778475	0.00753484	0.00512074	0.00941211	0.00967427	0.00663345	0.00353502	0.223788	0.00663665	0.00333176	0.0111425	0.0089522	0.00328563	0.0126247	0.00625348	0.00539627	0.011131	0.0120088	0.00868896	0.137009	0.0040483	0.0103128	0.00776715	0.00568193	0.0182672	0.0145204	0.00666537	0.00713036	0.00684023
ENSMUSG00000065579	3.36988e-06	2.7731e-06	3.49352e-09	2.24266e-05	2.47829e-09	1.85664e-09	5.07533e-08	5.81255e-08	1.24204e-14	1.78097e-14	2.15006e-11	8.39617e-07	1.93892e-16	2.80856e-19	4.72269e-18	3.53602e-12	1.43687e-16	1.84748e-16	7.9912e-12	7.12188e-12	3.54512e-14	2.93445e-14	2.22819e-11	2.1556e-11	1.32832e-06	1.49327e-11	1.53552e-11	2.11605e-14	5.04361e-07	4.29617e-13	2.13699e-14	4.80502e-07	2.97406e-13	2.3828e-13	4.73817e-07	2.31465e-11	2.29804e-14	8.91255e-07	3.38327e-13	2.48727e-11	3.61546e-14	2.54056e-11	7.52597e-07	2.1096e-11	3.1925e-14	1.04601e-06	1.61677e-11	2.59746e-11	2.40127e-14	2.57072e-14	1.10628e-06
ENSMUSG00000065581	0.0065602	0.00540802	0.0498565	0.012583	0.00610451	0.00458497	0.00649374	0.00743086	0.00354273	0.00506759	0.00663907	0.0123763	0.00502924	0.00670382	0.00585512	0.00440895	0.00271895	0.00349129	0.00722498	0.00644683	0.00535121	0.00443507	0.00364976	0.00353167	0.0103121	0.00633346	0.00651078	0.00824759	0.0102138	0.00869936	0.0133057	0.0155898	0.00963641	0.00773921	0.561207	0.0104146	0.00954497	0.0192586	0.00731209	0.00466254	0.00624052	0.00476173	0.00676378	0.00247106	0.0034451	0.00587644	0.00284942	0.00456365	0.00389711	0.00417028	0.0093084
ENSMUSG00000065590	0.019784	0.0162249	0.122763	0.00801629	0.0114632	0.00862924	0.0236587	0.426861	0.00745168	0.0106304	0.024205	0.00954161	0.225928	0.0144533	0.0245575	0.00349382	0.0195433	0.0120061	0.00529214	0.00472063	0.00957259	0.00794173	0.0073861	0.0108744	0.00677294	0.00646702	0.00664804	0.00488954	0.00221564	0.00997908	0.00724275	0.00309993	0.0101373	0.00814254	0.00305699	0.0587044	0.0256442	0.00897994	0.0180666	0.0265792	0.00425255	0.0271442	0.00815537	0.0809115	0.0123796	0.0077509	0.00749784	0.0120126	0.0595177	0.00636883	0.00520744
ENSMUSG00000065591	2.81933e-06	0.208895	0.0337226	0.00966159	0.00194472	0.00498116	0.0512397	0.195891	0.0128001	0.0234833	0.0537802	0.00152694	0.000434925	0.00479348	1.81014e-05	0.0369834	0.00169925	0.0260588	0.0536221	0.0170196	0.0269441	0.0220622	0.0302405	0.0124332	0.000134191	0.0219358	0.0225788	0.0210682	0.126218	0.0144054	0.0105609	0.00196001	0.0220959	0.00088542	0.0276088	0.00177955	0.00624619	0.00882597	0.0143546	0.0199745	0.0660899	0.018852	0.0327924	0.0238457	0.000861711	0.0282805	0.0248488	0.0367667	0.0115529	0.0196282	0.00726063
ENSMUSG00000065592	0.00981253	0.0386495	0.0121176	0.0332224	0.0127294	0.00953968	0.108692	0.0360565	0.0592522	0.00859564	0.00870713	0.0587256	0.00499341	0.00860976	0.0173557	0.0076173	0.00250991	0.0032232	0.0115682	0.0103299	0.00784998	0.00650993	0.00414148	0.00400761	0.173287	0.0046048	0.00473409	0.00775506	0.0128891	0.0199244	0.00655679	0.0273114	0.0109145	0.0087685	0.0101687	0.00497052	0.100185	0.0159836	0.0103912	0.00533915	0.00923528	0.00545262	0.0231363	0.00541501	0.00975217	0.0224145	0.00496831	0.00793889	0.00877325	0.16932	3.17693e-05
ENSMUSG00000065593	0.0115921	0.00956925	0.0150729	0.0105648	0.00598382	0.00449411	0.00667037	0.00763281	0.00288228	0.00412474	0.00397234	0.00350868	0.00615371	0.0111106	0.0102009	0.00254809	0.00815736	0.0104466	0.0102385	0.00914045	0.79107	0.021766	0.0576693	0.01276	0.0177027	0.00492976	0.0771029	0.00870401	0.00377169	0.00961885	0.00964136	0.00393601	0.00729817	0.0058579	0.00388155	0.00632543	0.00785765	0.00550743	0.00629638	0.00469908	0.0085267	0.00479905	0.00322308	0.00364387	0.00689024	0.00408836	0.00368952	0.00590376	0.00684057	0.00731765	0.00570103
ENSMUSG00000065599	0.00486331	0.00400732	0.00578762	0.00502408	0.00623082	0.00468009	0.00936002	0.0107069	0.0813217	0.00708054	0.00745045	0.00748256	0.00699111	0.0115856	0.0143348	0.00329382	0.00342162	0.00439206	0.00488769	0.00435956	0.00612132	0.00507426	0.003351	0.00324252	0.00510232	0.00425815	0.00437778	0.00691127	0.00370304	0.0102759	0.00854756	0.00431787	0.0087088	0.0870413	0.00425816	0.00883307	0.0100725	0.00873755	0.0108816	0.00850121	0.149175	0.00868102	0.00664371	0.00590768	0.0102426	0.00754084	0.0781694	0.00660646	0.00703115	0.00752135	0.0072537
ENSMUSG00000065600	0.0124707	0.010297	0.00993793	0.652819	0.00652528	0.00490188	0.0172871	0.0197548	0.00236413	0.00338443	0.00532458	0.012152	0.0037499	0.00416363	0.00909088	0.00402671	0.00302209	0.00387996	0.00978876	0.00873828	0.0079149	0.00656385	0.00647825	0.0324341	0.022537	0.00401726	0.00413017	0.00436201	0.00793718	0.0639892	0.00390315	0.00670968	0.00703221	0.00564405	0.00661722	0.00472735	0.00360406	0.0106232	0.0068814	0.00492664	0.00549139	0.00503141	0.00874294	0.00472422	0.00548273	0.0355099	0.00421576	0.00674196	0.0048005	0.00513647	0.0168313
ENSMUSG00000065607	0.00505445	0.00416503	0.00359672	0.00646584	0.00430971	0.0032345	0.00813816	0.00931065	0.00415318	0.00593831	0.010436	0.0129601	0.194667	0.0105908	0.0164611	0.00623409	0.00469973	0.0060289	0.00829907	0.00740657	0.00414462	0.00343406	0.00379574	0.00367297	0.00715117	0.00432899	0.00445059	0.00420387	0.00466182	0.00785884	0.0040751	0.00426091	0.0052224	0.00418961	0.00420198	0.00677257	0.00462045	0.00829024	0.00627117	0.00798771	0.00796692	0.00815679	0.00772426	0.00707437	0.00734637	0.328549	0.00514732	0.00822346	0.00524318	0.00560986	0.0111701
ENSMUSG00000065608	0.00627795	0.00517495	0.00431762	0.00771699	0.00453358	0.00340283	0.00684132	0.00782826	0.00314062	0.00449365	0.00817817	0.00976633	0.00686432	0.00658671	0.0081713	0.0038489	0.00344537	0.0044225	0.00585436	0.00522263	0.00408168	0.00338186	0.00386985	0.0037447	0.00700583	0.00404033	0.00415388	0.00378987	0.0041802	0.0056619	0.00726069	0.00753814	0.00743903	0.00597117	0.00743439	0.0170321	0.0112151	0.18924	0.0121924	0.111493	0.013363	0.0141714	0.0128802	0.00623823	0.00625932	0.00947239	0.00332086	0.00531599	0.00326587	0.00349504	0.00694117
ENSMUSG00000065611	0.0299097	0.0264022	0.00121616	0.00245631	0.0152434	0.0176933	0.0629936	0.00218508	0.00270774	8.45575e-05	0.0234406	7.13387e-05	0.00244038	0.0249629	0.0526481	0.0027728	0.0837615	4.94801e-05	0.0163415	0.0143559	0.0349534	0.020736	0.00625622	0.00322503	0.0153891	0.0246766	0.000649837	0.0306671	0.138181	0.0047294	0.0441326	0.00281923	0.00167421	0.0207387	0.00902772	0.000161185	0.0155059	0.0217666	0.00119265	0.0237627	0.0593864	0.000873353	0.0190651	0.00688627	0.0420174	0.000469552	0.041413	0.0286567	0.000768303	5.97627e-05	0.0144559
ENSMUSG00000065612	0.00535092	0.00440969	0.00472268	0.00817108	0.00475191	0.00356704	0.00709538	0.00811871	0.00328483	0.00469952	0.00666519	0.00988777	0.00582459	0.00717125	0.00880545	0.00405729	0.00304922	0.00391474	0.00643794	0.00574379	0.0046496	0.00385293	0.00343316	0.00332203	0.00772106	0.00393683	0.00404749	0.0047413	0.00506225	0.00700931	0.00730231	0.00734739	0.00739902	0.00593899	0.00724624	0.00947772	0.00802377	0.119155	0.00861632	0.00683291	0.00844495	0.0069778	0.00788422	0.00380876	0.00490328	0.00718698	0.00285616	0.00457441	0.00360811	0.00386115	0.00741735
ENSMUSG00000065617	0.00915943	0.00755606	0.00568009	0.00668941	0.0037678	0.00282714	0.00666226	0.00762354	0.00279867	0.00400532	0.00809699	0.00573791	0.0115053	0.00995409	0.014489	0.00383621	0.00914233	0.0990814	0.00921986	0.00822961	0.00910999	0.00755707	0.00955902	0.108077	0.0102874	0.00550565	0.00566001	0.00465149	0.00337762	0.00814282	0.00548996	0.00375827	0.00658646	0.0052857	0.00370626	0.00854617	0.00507546	0.00597049	0.00645071	0.00676198	0.00586634	0.00690538	0.00372269	0.00492063	0.00444228	0.00442815	0.0043878	0.0070158	0.00388708	0.00415955	0.0054378
ENSMUSG00000065623	0.00760275	0.00626962	0.0064016	0.0382221	0.00987651	0.198463	0.0474495	0.0237633	0.0194155	0.0145828	0.0219748	4.99093e-07	0.00512768	0.0213817	0.0991778	0.0399885	0.00594276	0.0276805	0.0412916	0.00575052	0.00592751	0.00491358	0.00465874	0.00450832	0.0662551	0.0073377	0.00754273	0.00838148	0.068646	0.0351387	0.0098264	0.0341894	0.0323494	0.00120481	0.0127243	0.0581711	0.00632048	0.0546033	0.0203497	0.00434226	0.00508886	0.00443468	0.0151969	0.00313535	0.00381881	0.0180419	0.00404237	0.00646537	0.00483486	0.00517316	0.0199024
ENSMUSG00000065637	0.0260245	0.0212692	0.00037202	0.00123635	0.196425	0.0255683	0.100869	1.12815	0.0186334	0.0270518	0.0330611	0.034536	0.490744	0.0259626	0.0643736	0.0085257	0.00723684	0.00927154	0.0195182	0.00955537	0.0994836	0.0133531	0.0101891	0.0106127	0.016343	0.00552533	0.00568023	0.00775714	0.00498487	0.022888	0.0307078	0.00670918	0.0691553	0.0179478	0.00661674	0.0116354	0.0114861	0.149174	0.0247612	0.00856996	0.0123479	0.0087512	0.00693243	0.0810545	0.00774878	0.00679572	0.00409283	0.00654613	0.00603634	0.0511694	0.00742991
ENSMUSG00000065642	0.297487	0.0156121	0.0084329	0.0208568	0.0158177	0.133045	0.00390816	0.0264898	0.0162541	0.0216543	0.0472551	0.0400956	0.0350083	0.00608816	0.0335462	0.0427058	0.0128728	0.265408	0.0137435	0.0173142	0.00683182	0.00576987	0.00972822	0.0094113	0.0156252	0.0227712	0.193737	0.0151975	0.0218358	0.0216787	0.0361122	1.45474e-06	0.0369059	0.0153405	2.6704e-06	0.0586452	0.198621	0.00487065	0.393367	0.0445776	0.00360739	0.0448793	0.0470694	0.0230732	0.0167601	0.306839	0.0233804	0.0194946	0.0959157	0.00913879	0.023917
ENSMUSG00000065643	0.00496726	0.00409309	0.0103872	0.00648477	0.00673096	0.00505682	0.00623241	0.00713205	0.00434563	0.00621265	0.0037023	0.00470092	0.00470706	0.0137242	0.0104938	0.00280001	0.00383957	0.00492754	0.00692534	0.00617915	0.0148605	0.162442	0.00463091	0.00448135	0.00889663	0.00461054	0.00474	0.0131617	0.00506847	0.0575859	0.0743967	0.0530536	0.0128726	0.0103466	0.007323	0.00962871	0.0194125	0.0120158	0.0129054	0.00591483	0.104905	0.00604042	0.00583532	0.0032635	0.00998095	0.00526382	0.0028482	0.00456169	0.00854532	0.00913953	0.0063236
ENSMUSG00000065647	0.490982	0.0186663	0.0182292	0.031861	0.0265699	0.0198885	0.00770635	0.00881701	0.0111221	0.0161223	0.0252583	0.558107	0.00933003	0.0104466	0.00250884	0.00595294	0.00340076	0.00436529	0.00656741	0.00585948	0.00759928	0.00630175	0.00617442	0.00597561	0.0147852	0.00268206	0.168946	0.0192665	0.0206327	0.00557716	0.0569889	0.0169981	0.011491	0.00923317	0.0953566	0.0741207	1.16717	0.0220537	0.0123496	0.0261456	0.0295136	0.0267071	0.0277127	0.00739986	0.765403	0.0128022	0.00602608	0.00961757	0.00692598	0.00740888	0.0142415
ENSMUSG00000065649	0.0184201	0.47408	0.0238994	0.0294149	0.0280756	0.0258591	0.0351492	0.0221903	0.0231627	0.0266985	0.477002	0.00169954	0.0123905	0.0241357	0.585003	0.0107877	0.00407916	0.00504763	0.00915798	0.00824295	0.117925	0.0118096	0.00571962	0.00557266	0.000504577	0.00849473	0.00874764	0.0286546	0.000603516	0.0369323	0.0312219	0.0225189	0.00278106	0.0230225	0.00592105	0.028425	0.0190228	0.0202744	0.00417789	0.0184011	0.00466029	0.00103519	0.403488	0.00716117	0.01689	0.0158462	0.00490255	0.00713545	0.266843	0.0113363	0.0135137
ENSMUSG00000065651	0.527762	0.0318252	0.0141586	0.172001	0.00758875	0.005704	0.0426707	0.0494243	0.00231393	0.00331255	0.0108605	0.374713	0.00767268	0.0040142	0.017276	0.000293941	0.00728335	0.00932989	0.0302736	0.0202569	0.0109026	0.00904904	0.344438	0.0191091	0.0628666	0.010475	0.0107661	0.0054519	0.0607995	0.0729252	0.00678434	0.030347	0.0262469	0.020491	0.100019	0.0116905	0.00427481	0.0353545	0.228017	0.00594277	0.00314559	0.00606892	0.0319559	0.00402871	0.00220955	0.035398	0.00533587	0.00852161	0.00288338	0.00308582	0.00879034
ENSMUSG00000065657	0.0384578	0.0123295	0.0562144	0.0149998	0.0103518	0.00778921	0.289005	0.0203682	0.00393199	0.00562284	0.015863	0.00620644	0.0122386	0.0075249	0.0106275	0.00223395	0.11836	0.0133777	0.00574093	0.00512136	0.0132232	0.0118975	0.0217553	1.58756e-05	0.0125315	0.00910857	0.435533	0.0054938	0.00307193	0.00933341	0.00917841	0.00485891	0.0107364	0.0086251	0.00479178	0.00489039	0.0187257	0.0170822	0.0231797	0.0540375	0.398578	0.0092117	0.012657	0.0282941	0.0178692	0.034133	0.0111884	0.0184666	0.00708496	0.00757881	0.00765836
ENSMUSG00000065658	0.00467735	0.0038539	0.00667257	0.00504056	0.00631221	0.00474138	0.00548587	0.00627834	0.00467908	0.00668784	0.00586717	0.00614683	0.0058446	0.0116102	0.00831841	0.00287054	0.00325557	0.00417925	0.00485179	0.00432751	0.00748931	0.00621027	0.00342067	0.00330995	0.00543308	0.00381507	0.00392233	0.00742458	0.00346092	0.00639578	0.0149474	0.00659961	0.00886178	0.0071157	0.00650865	0.0135284	0.552721	0.013965	0.0116074	0.00837763	0.0167354	0.00855486	0.00682963	0.0035602	0.00740931	0.00473952	0.00237096	0.00379931	0.00484922	0.00518858	0.00434787
ENSMUSG00000065663	0.0266335	0.0219521	0.0229046	0.0580715	0.0204494	0.675448	0.0165627	0.0189285	0.00590039	0.00842621	0.0122696	0.0265882	0.00508199	0.00608499	0.00405682	0.00512314	0.00300832	0.00386231	0.009162	0.00817796	0.0106156	0.00880938	0.00804538	0.00778725	0.666733	0.00287524	0.0029562	0.00336979	0.00535041	0.0027064	0.00985951	0.0147539	0.00547339	0.00439124	0.014543	0.0324794	0.0268111	0.549589	0.0156202	0.777092	0.0364026	0.0308109	0.0500211	0.0088352	0.0110732	0.0242657	0.00270434	0.00433193	0.00332203	0.00355511	0.0101264
ENSMUSG00000065669	0.00722283	0.00595536	0.00630554	0.0970924	0.00566968	0.0042576	0.0100994	0.0115516	0.00278464	0.00398528	0.00571515	0.0165236	0.00397295	0.00483948	0.00708457	0.00541971	0.00232864	0.00299068	0.00960323	0.00857238	0.00494465	0.00409771	0.00369161	0.00357218	0.0162481	0.00368485	0.00378847	0.00438924	0.00924183	0.00773833	0.00498296	0.00989396	0.00602497	0.00483443	0.0310168	0.0067163	0.00562083	0.00332066	0.0072014	0.00674343	0.0082435	0.00688644	0.0151344	0.00509921	0.00649117	0.146638	0.00372277	0.00595673	0.00465	0.00497552	0.0189493
ENSMUSG00000065673	0.00751861	0.0630936	0.00584882	0.00796199	0.0054517	0.00409354	0.00906304	0.0103676	0.00329784	0.00471809	0.00759513	0.00781259	0.00626977	0.00680153	0.00929558	0.00302422	0.00354485	0.00454996	0.00518614	0.004626	0.00544133	0.00450985	0.00456011	0.00441282	0.00710846	0.00454022	0.00466771	0.0048165	0.00404448	0.00792553	0.00555345	0.00439604	0.00626266	0.00502544	0.00433527	0.00693953	0.00517272	0.0070321	0.00617905	0.00566129	0.00616583	0.00578155	0.00452542	0.00421554	0.0047801	0.00551027	0.00373121	0.00597022	0.00415137	0.00444224	0.00671242
ENSMUSG00000065674	0.0135779	0.0111821	0.00454893	0.00691245	0.00298759	0.00224099	0.00806001	0.00922131	0.00213665	0.00305926	0.0114554	0.00565834	0.0158787	0.00740577	0.0163977	0.00367982	0.0852225	0.0164026	0.00892694	0.00796779	0.0070962	0.00588376	0.161493	0.0134191	0.0103353	0.0248466	4.95136e-05	0.0112651	0.0105722	0.0303798	0.0110077	0.00973122	0.020206	0.132724	0.208482	0.0169292	0.00541953	0.00822073	0.01049	0.00862774	0.00403105	0.00881018	0.00330091	0.00760083	0.00370329	0.00476522	0.216421	0.0204591	0.00609436	0.00651993	0.0109784
ENSMUSG00000065676	0.00296752	0.0338899	0.0173969	0.214004	0.0013584	0.0991002	0.0227571	0.000165866	0.0124795	0.0209327	0.0043514	0.00895955	0.00417149	0.0136423	0.0120716	0.0120568	0.00341412	0.0283401	0.0443767	0.000351408	0.0118792	0.00546003	0.0136629	0.0130231	0.0640633	0.0467615	0.0125832	0.00122134	0.0103565	0.000363067	0.00418074	0.00675022	0.000627481	0.0571564	0.00405913	0.000360224	0.0204355	0.0253712	0.101905	0.0183556	0.00778508	1.70972e-05	0.00645393	0.00421416	0.000894943	0.000148501	0.000352813	0.0363841	0.00199454	0.00292399	0.01777
ENSMUSG00000065680	0.0170232	0.0135173	0.0467928	0.0164856	0.0202975	0.0350068	0.0187572	3.90809e-05	0.0163751	0.0536092	0.0359357	0.0652874	0.000470926	0.0313144	0.0396686	0.0116466	0.00876146	0.0125474	0.0141238	0.211121	0.0112233	0.00947442	0.00904349	0.0742018	0.0140303	0.0187676	0.0215492	0.0214544	0.0358005	0.0457494	0.111521	0.0235113	0.0688054	0.060556	0.000139481	0.000402884	0.0331498	0.0405595	0.157719	0.00237339	0.00455977	0.029499	0.0232909	0.256154	0.0205157	0.0211568	0.012809	0.000491618	0.0373163	0.0168831	0.0236323
ENSMUSG00000065686	0.0144825	0.0144658	0.00157238	0.0682037	0.0123948	0.00896275	0.0215986	0.0141392	0.00936929	0.247931	0.0134089	0.000506863	0.0210906	0.00150485	0.0549837	0.00269944	0.335519	0.0207521	0.0960506	0.0864315	0.0304085	0.000403627	0.0157531	0.0410799	0.0573311	0.0050003	0.00514055	0.00843692	1.2293	0.0151883	0.00698959	0.0151284	0.00871992	0.00700185	0.0148831	0.00951636	0.0113745	0.0458214	0.264971	0.0205214	0.0807028	0.160615	0.0701043	0.000619074	0.0391828	0.116871	0.0101927	0.0176012	0.0189335	0.137686	0.0826523
ENSMUSG00000065692	0.00947528	0.00791583	0.0485343	0.0295636	0.017503	0.0122933	0.026072	0.0596779	0.07711	0.0301986	0.0263606	0.0631531	0.038524	0.000271875	0.0203941	0.041198	0.0146957	1.0514e-06	0.0216065	0.154447	0.0215023	0.0170646	0.00912551	0.069734	0.00767065	0.0134409	0.0139274	0.0282188	0.00272643	0.0105392	0.366647	0.000314383	0.00147935	0.0112581	0.00589112	0.0200121	0.00468644	0.0325009	0.0436442	0.00423914	0.00822662	0.00432662	0.00864284	0.00124561	0.00259926	0.00421922	0.00216973	0.00343998	0.00435698	0.00465131	0.00953432
ENSMUSG00000065694	1.33093	0.0459149	0.0228367	0.0502458	0.107979	0.0162217	0.0488585	0.0562763	0.00829873	0.0118298	0.0248465	0.0334051	0.0195398	0.010772	0.0194033	0.688876	0.0135706	0.0135102	0.0127908	0.0113703	0.0127058	0.0105502	0.0213474	0.0206257	0.22346	0.0112808	0.0115939	0.00632205	0.00849239	0.0136679	0.00891528	0.0113509	0.172906	0.0375095	0.0111956	0.268444	0.0159181	0.0370347	0.0259628	6.75014e-05	0.111834	0.0549238	0.0366965	0.0330647	0.0191441	0.0332153	0.00299544	0.0246275	0.00847029	0.434998	0.0228082
ENSMUSG00000065698	0.0133028	0.0109666	0.00556606	0.0107529	0.00326669	0.00245063	0.012839	0.0146799	0.00171685	0.0024589	0.00739034	0.00579273	0.00843324	0.00490864	0.0158498	0.00310164	0.00756871	0.00969564	0.00843234	0.00752569	0.00715527	0.00593281	0.44484	0.0107967	0.0132278	0.017102	0.0175906	0.00970863	0.0115507	0.0381421	0.00510882	0.00574922	0.176843	0.0109013	0.00566988	0.00713318	0.00284343	0.00550832	0.00805395	0.00766988	0.00447673	0.00783231	0.00466846	0.0124702	0.00763526	0.0124627	0.25254	0.0295003	0.0110034	0.0117653	0.331728
ENSMUSG00000065700	0.00579865	0.00477924	0.00619958	0.00694239	0.0050805	0.00381422	0.00762996	0.00872979	0.00338825	0.00484714	0.00567279	0.00660119	0.00587414	0.00875842	0.0108236	0.00320536	0.00377848	0.00484928	0.00625097	0.00557681	0.0640564	0.00599744	0.00440851	0.00426608	0.00777078	0.00385281	0.00396112	0.00562201	0.00388259	0.00835915	0.00640803	0.00417134	0.00652926	0.00523973	0.00411365	0.00590225	0.00605088	0.00676512	0.0065309	0.00493745	0.00739465	0.00504244	0.00446417	0.00371865	0.00580185	0.00549925	0.00324697	0.00519812	0.00497025	0.005318	0.0066087
ENSMUSG00000065701	0.0828127	0.00741694	0.00472097	0.0338178	0.0043512	0.00337437	0.176788	0.0394241	0.00382583	0.0052301	0.0117323	0.00799261	0.01403	0.00930444	0.00180696	3.14215e-05	0.1774	0.0103228	0.000307943	0.000163879	0.00610366	0.0051933	0.00762511	0.00734442	0.00544891	0.0153968	0.0508593	0.0110431	0.00449965	0.0513127	0.0933831	0.000330329	0.00243758	0.0336673	0.0144575	0.0128693	0.00642882	0.00161315	0.00905744	0.0094598	0.00694329	0.00969265	0.0099289	0.0649766	0.00707878	0.00955805	0.0118124	0.0173809	0.0726044	0.00906543	0.00476694
ENSMUSG00000065715	0.00548571	0.0138403	0.0631784	0.0396709	0.00239984	0.0380351	0.000881912	0.0872895	7.77781e-06	0.00577833	0.163435	0.0188179	0.0466822	0.0159601	0.00187655	0.00864956	0.00398861	0.000193768	0.0273467	4.53181e-05	0.0190593	0.0255385	0.0299396	0.197371	0.116956	0.0334402	0.0101668	0.0376435	0.0041881	0.0344548	0.0232829	0.00116907	0.0022944	0.00950741	0.00139484	0.000134073	0.026549	0.00766202	0.00103572	0.00921019	0.0496255	0.00910365	0.0414244	0.0144763	0.0293336	0.0207814	9.39092e-09	0.0212702	0.131707	0.0106692	0.00273694
ENSMUSG00000065728	0.0100381	0.0082829	0.235912	0.00999965	0.00619697	0.00465459	0.0109892	0.0125679	0.00319174	0.00456662	0.00815269	0.00788291	0.00607629	0.00594239	0.00866121	0.00275353	0.00364314	0.0046759	0.00500823	0.00446716	0.00592002	0.00490715	0.00550302	0.00532559	0.00805987	0.00554366	0.00569907	0.00529912	0.00463902	0.0922951	0.00739362	0.00610124	0.00889266	0.00714056	0.0755816	0.0160761	0.0108183	0.0153577	0.0138007	0.786017	0.0167958	0.0175124	0.0128294	0.0105069	0.0107649	0.0129424	0.00592871	0.00946378	0.00594719	0.0063626	0.0380139
ENSMUSG00000065732	0.00931017	0.00768104	0.0293571	0.354085	0.0240013	0.0178466	0.018549	0.0211926	0.0116116	0.190201	0.00679716	0.233147	0.00531768	0.0233375	0.014806	0.0145032	0.00343187	0.00440509	0.000501372	0.0259692	0.000291267	0.190966	0.00533491	0.00516287	0.00984405	0.00858324	0.0088226	0.0368339	0.0440354	0.0290677	0.0375685	0.487048	0.00629656	0.13259	0.0416466	0.00592831	0.0176119	0.035142	0.0100405	0.00283251	0.012195	0.00289293	0.012817	0.224728	0.0106721	0.0176023	0.00411116	0.00657501	0.0183455	0.311682	0.0431665
ENSMUSG00000065734	0.0111661	0.00921968	0.00911767	0.0696412	0.00910285	0.00684832	0.0405282	7.61377e-05	0.0129637	0.0635101	0.00250772	0.00726077	0.00267092	0.00396337	0.00536047	0.0345692	0.0346061	0.0258089	0.0164686	0.0115418	0.009194	0.0116834	0.00394484	0.0599504	0.0044031	0.0194195	0.00106625	0.0224906	0.035651	0.000929726	0.0141038	0.00146502	0.357933	0.0322565	0.0016399	0.00724601	0.00558875	0.0142676	0.0143293	0.00457887	0.00508098	0.00467626	0.00666603	0.0615181	0.0064231	0.012923	0.0105882	0.0202387	0.00880735	0.0136471	0.325029
ENSMUSG00000065735	0.0461864	0.0383618	0.0536273	1.83998	0.0344222	0.0721603	0.126855	0.143211	0.00793142	0.126221	0.0120211	0.0169615	0.00561779	0.00920528	0.0289706	0.00373114	0.00473008	0.260378	0.00949004	0.00847128	0.0291515	0.0427803	0.0161097	0.015584	0.0344708	0.0086455	0.00888659	0.0138891	0.0105808	1.15946	0.00493396	0.00355444	0.0128464	0.0103259	0.00350524	0.00329791	0.00372606	0.00460916	0.0103146	0.00711668	0.0116966	0.00726752	0.00780881	0.405813	0.0295982	0.0309929	0.0187696	0.0298868	0.0527253	0.0335703	0.0460072
ENSMUSG00000065738	0.127924	0.00970497	0.00335057	0.0364612	0.00870185	0.00654337	0.0324205	0.0376699	0.0030023	0.00429605	0.00393595	0.0463799	0.0031652	0.00600685	0.0175511	0.00425132	0.00308342	0.00395854	0.0123942	0.0110694	0.0145419	0.0120024	0.0253268	0.00676883	0.0803477	0.0209785	0.00993244	0.0186886	0.103558	0.0308635	0.0269664	0.0340606	0.0665323	0.0535391	0.0335728	0.0190429	0.163301	0.0125676	0.961129	0.0122328	0.0245753	0.0124899	0.0285765	0.0073477	0.0153516	0.00240479	0.00645686	0.0102994	0.0125264	0.0899371	0.000476836
ENSMUSG00000065742	0.00652525	0.00557832	0.00845269	0.019877	0.00503473	0.0639679	0.130693	0.00268742	0.00407106	0.00551278	0.00508985	0.0154133	0.0179281	0.0145898	0.0611682	0.0131582	0.00800588	0.00993427	0.0957612	0.128116	0.0159334	0.00123099	0.047981	0.00790585	0.0249959	0.00510079	0.00521957	0.00855623	0.0132027	0.00235062	0.0354668	0.0573324	0.000104253	0.0055846	0.023155	0.0138953	0.016395	0.060811	0.0468613	0.00479562	0.00864965	0.00488279	0.0120666	0.00152803	0.0031146	0.0068011	0.00156937	0.00243486	0.00309908	0.00329382	0.00864154
ENSMUSG00000065743	0.00687737	0.00566998	0.0039848	0.00802752	0.0058556	0.00439756	0.0102146	0.0116832	0.00472435	0.00675234	0.0145542	0.169094	0.0101681	0.00822808	0.0118059	0.00542309	0.00365232	0.00468766	0.00589051	0.00525491	0.00312971	0.00259252	0.00352478	0.00341071	0.00605993	0.00728881	0.00749255	0.00576512	0.00716241	0.00995174	0.00443308	0.00519595	0.00524654	0.00420899	0.00512419	0.00624098	0.00346183	0.00697198	0.00433896	0.00640266	0.00519535	0.00653852	0.00564563	0.0071435	0.00603983	0.0102975	0.00752685	0.238089	0.006249	0.00668526	0.0148955
ENSMUSG00000065750	0.0612156	0.0509388	0.329003	0.061176	0.396123	0.352737	0.195941	0.143186	0.0383269	0.0542969	0.0070049	0.385122	0.000208416	0.00301291	0.000147781	0.000262389	6.81577e-05	8.76322e-05	0.000261782	0.000233315	0.174639	0.0183955	0.00142196	0.00137576	0.0768658	0.0012385	0.00127347	0.0549762	0.00288423	0.00103961	0.0645488	0.0107764	0.00285196	0.00228661	0.0106288	0.850866	0.0728831	0.0209108	0.00344185	0.00232226	0.0325254	0.00237184	0.0048419	0.00049775	0.0074903	0.00170264	0.000359435	0.000577234	0.00531337	0.339008	0.00169614
ENSMUSG00000065752	0.00519486	0.0042809	0.00359321	0.00488172	0.00305995	0.00229533	0.012575	0.0143786	0.00301655	0.00431649	0.00781074	0.00713636	0.0114578	0.0110651	0.00995926	0.00492667	0.00710304	0.0211104	0.00921981	0.0366248	0.00596109	0.00494124	0.00561279	0.00543186	0.00777169	0.00700808	0.00720406	0.00661507	0.00554832	0.0270344	0.00596733	0.00471536	0.013026	0.024391	0.0046502	0.00693135	0.00459651	0.00623956	0.013557	0.00598291	0.00579808	0.00610994	0.00424726	0.00570015	0.00575117	0.00661835	0.00609492	0.118891	0.00603493	0.00645641	0.00973133
ENSMUSG00000065757	0.0726665	0.0315441	0.00593922	0.109742	0.00815422	0.00555812	0.0387359	0.00276234	0.0030532	0.0456312	0.0155815	0.00141667	0.0205979	0.000222019	0.00947467	0.0214689	0.0218017	0.0108898	0.0192612	0.0432166	3.62666e-05	0.00144426	0.0136833	0.0151518	0.00306677	4.50769e-05	0.0226405	0.000106175	0.00046272	0.0320058	0.0365311	0.00625268	0.0041992	0.0186717	0.00942995	0.0206093	0.0305799	0.0286808	0.158195	0.0203906	0.0546046	0.0208122	0.0123016	0.0205692	0.0219537	0.000578225	0.565613	0.0290501	0.00201954	0.0369024	0.032277
ENSMUSG00000065764	0.0239466	0.01969	0.0514791	0.032551	0.0131295	0.00982436	0.00454052	0.00519704	0.00368646	0.00527259	0.00296145	0.00403285	0.00427258	0.0131102	0.0037312	0.00272017	0.00902043	0.0115612	0.017558	0.015608	0.0809643	0.0250667	0.360815	0.0242766	0.468418	0.292341	0.0209168	0.0590906	0.0282256	0.0210266	0.0538026	0.0200587	0.0127934	0.0102829	0.0197757	0.0108768	0.677443	0.0145891	0.00577968	0.00529925	0.0163375	0.00541188	0.00559199	0.00510831	0.016381	0.00880339	0.00979843	0.0158725	0.00160245	0.549639	0.0236364
ENSMUSG00000065768	0.00616786	0.00508405	0.00345789	0.00391133	0.00365374	0.00274143	0.00590197	0.00675419	0.00472231	0.00674939	0.0150084	0.0093084	0.155793	0.0183844	0.0243231	0.00679727	0.0116366	0.191796	0.0102597	0.00915938	0.00607052	0.00503209	0.00703891	0.00681262	0.0066	0.00611038	0.00628152	0.00467784	0.00326634	0.00748334	0.00565285	0.00372165	0.00619759	0.00497314	0.00367014	0.00956836	0.0051509	0.00582735	0.0059816	0.00729129	0.00573098	0.00744579	0.00349659	0.00518367	0.00423813	0.00406166	0.00468931	0.00749544	0.00376277	0.00402658	0.00506178
ENSMUSG00000065778	0.00886267	0.0073108	0.0038492	0.00882087	0.00476665	0.00357818	0.038381	0.067227	0.00324677	0.00464516	0.0133752	0.0129405	0.0374098	0.00562776	0.105461	0.00423802	0.00396201	0.00508432	0.005454	0.00486516	0.0030202	0.00250175	0.00455925	0.00441199	0.0066784	0.00429213	0.00441269	0.00252681	0.00359666	0.146334	0.00371833	0.00499175	0.000157286	0.0460033	0.0049228	0.0014018	0.00982594	0.000752196	0.150606	0.00179557	0.0265062	0.0439031	0.249704	0.223464	0.0159033	0.0314424	0.00784905	0.012619	0.00487767	0.00521898	0.0132478
ENSMUSG00000065782	0.0293848	0.114256	0.000477757	0.0391444	0.180518	0.0120393	0.0241944	0.027937	0.00445418	0.00636723	0.00859595	0.0152466	0.00503372	0.00648259	0.00796669	0.00421002	0.00443029	0.00568392	0.138001	0.0099652	0.0178221	0.0124209	0.0125066	0.0120824	0.0341908	0.0431191	0.0403662	0.0249843	0.0304277	0.0373908	0.0428315	0.0485865	0.943239	0.0353329	0.0479404	0.0209452	0.0184426	0.260096	0.0197506	0.00528329	0.00684221	0.00539558	0.00729366	0.0026304	0.00355217	0.00596016	0.00500069	0.00798997	0.00662368	0.0428416	0.0155735
ENSMUSG00000065799	0.00812739	0.00670299	0.010614	0.0214498	0.0335573	0.0265631	0.0179954	0.225378	0.0399119	0.128848	0.116926	0.131697	0.024772	0.0456546	0.0189403	0.0296459	0.00393894	0.00505467	0.261686	0.0126457	0.00539154	0.00446861	0.00268246	0.00259552	0.0102563	0.0116007	0.111233	0.0214263	0.0261559	0.0107415	0.0319372	0.00266313	0.0110062	0.00884257	0.428645	0.00625384	0.0240199	0.0752638	0.00882039	0.00959149	0.0178514	0.00979399	0.0191305	0.00553035	0.597073	0.0176817	0.00602444	0.00961497	0.0112634	0.0122265	0.0274648
ENSMUSG00000065817	0.00527367	0.00435069	0.0135186	0.00789456	0.0128348	0.00951082	0.00423172	0.00484185	0.017534	0.0895522	0.0118091	0.134777	0.0225019	0.0320307	0.0209631	0.0149553	0.0120462	0.015911	0.0263	0.447757	0.443672	0.0232151	0.0069474	0.0067263	0.0155216	0.0170065	0.00218905	0.0219694	0.0221476	0.0191729	0.115174	0.0268619	0.00649528	0.00521873	0.00965764	0.00720504	0.00681006	0.0104427	0.00422443	0.0092263	0.000694288	0.00941908	0.0104366	0.195187	0.0608903	0.0311278	0.17327	0.0211454	0.0739579	0.00303408	0.0565054
ENSMUSG00000065818	0.061144	0.0110262	0.0276467	0.0998615	1.53633e-05	0.00610496	0.00975993	0.0744394	0.0905068	0.0123638	0.000192833	0.0501138	0.0493663	0.00165306	0.0335349	0.0250435	0.00142562	0.00465007	0.000635478	0.00613655	0.00217093	0.0255475	0.00542327	0.0507367	0.0232809	1.5676e-05	0.00694098	0.0162837	0.00340317	0.00105388	0.0255161	0.000125555	0.00252527	0.00849729	0.00416525	0.00635799	0.000506718	0.000285662	0.00765355	0.0260352	0.000495938	0.0684042	0.0211055	0.00100561	0.2617	0.0763965	0.00825715	0.0923728	0.0243773	0.0447139	0.0771741
ENSMUSG00000065822	0.00602302	0.0049645	0.00766455	0.00721572	0.0152875	0.0113883	0.0716914	0.224645	0.531531	0.019506	0.0190984	0.0223282	0.0108164	0.0192775	0.0753142	0.00592697	0.00286663	0.00368065	0.00475461	0.00424077	0.00491177	0.00407044	0.00251439	0.00243286	0.004443	0.00450599	0.00463253	0.00780652	0.00454699	0.359436	0.00656345	0.00359922	0.0211748	0.0168827	0.0035494	0.00406265	0.00495363	0.00466634	0.0168109	0.00368387	0.00656685	0.00376236	0.00333298	0.00376419	0.0069869	0.00557105	0.00411581	0.00658283	0.00748531	0.00800676	0.0083782
ENSMUSG00000065836	0.000221615	0.0309911	0.0421992	0.0303066	0.584089	0.0284944	0.0278568	0.01478	0.0308245	0.00324847	0.0433197	0.00588248	0.0525183	0.00689654	0.00227089	0.0529551	0.0245928	0.000730726	0.000782624	0.0380142	0.00393252	0.000591676	0.429734	0.0322103	0.0407538	0.0147741	0.00240789	0.0349507	0.0016015	8.12287e-05	0.00344043	0.0239386	0.0174996	0.00919543	0.010917	0.0285499	0.00476444	0.322934	0.00841872	0.0168472	0.00677614	0.0172981	0.00848825	0.025939	0.00274056	0.0140399	0.000684908	0.0880551	0.0234019	1.89385e-05	0.0355386
ENSMUSG00000065847	0.0263183	0.0199525	0.0314698	0.0183603	0.0262178	0.00120513	0.075434	0.0132091	0.00141481	0.000608335	0.0239861	0.0469031	0.0159167	0.362487	0.00347692	0.0115437	0.0141167	3.79845e-05	0.000878897	0.00207044	0.0242512	6.5524e-06	2.45139e-06	0.0082855	0.0104225	0.0056226	0.0205473	0.00350188	0.00314788	0.000149366	0.0401472	0.000334125	0.000634911	0.0101036	0.00263861	0.00113887	0.00387174	0.010962	0.0106839	0.0226336	0.000197246	0.0852299	0.011248	0.00952959	0.0180086	0.000406744	0.0216621	0.0182776	4.45682e-05	0.0488492	0.000167924
ENSMUSG00000065852	0.00937566	0.0188346	0.0196275	0.0220966	0.01518	0.0176087	0.0126753	0.0577377	0.0180502	0.0386988	0.0248444	0.000519451	0.00809295	0.0246526	0.00262734	0.0123993	0.0459882	0.000335027	0.0315994	0.0080793	0.0122594	0.0279984	0.00605551	0.0250909	0.00608619	0.0427649	0.00458949	0.000161847	0.0464783	0.0619959	0.0124571	0.000680395	0.0124589	3.83839e-05	0.0418726	0.00539989	0.000584732	0.011007	0.0446886	0.000645817	0.0093877	0.0240968	0.0228994	0.0328785	0.0334403	0.0424148	0.0260853	0.0398728	0.0355438	0.00342097	0.042702
ENSMUSG00000065853	0.191292	0.00770997	0.0064083	0.00786047	0.00722112	0.0054262	0.00809253	0.0337544	0.00583876	0.0328117	0.0152177	0.0124391	0.0138218	0.0132079	0.357235	0.00531994	0.00648446	0.0258864	0.00752604	0.00671581	0.00657787	0.0054533	0.00625845	0.00605695	0.00774473	0.00416321	0.00428018	0.00388667	0.00294085	0.0156063	0.0040797	0.0029102	0.0112566	0.00904417	0.00286988	0.00626115	0.00410547	0.00503561	0.0120016	0.00605575	0.00580555	0.00618431	0.00383946	0.00494984	0.00494023	0.00513205	0.00405718	0.00648949	0.00397276	0.0042512	0.00579117
ENSMUSG00000065862	0.0222629	0.0189611	0.0519069	0.371947	0.0299906	0.0245646	0.0120626	0.0136384	1.10672	0.0293922	0.00974128	0.0111613	0.0225472	0.0676868	0.0380081	0.0129566	0.0238375	0.0346562	0.0417128	0.263523	0.233661	0.133799	0.0312525	0.030677	0.0476728	0.427398	0.027182	0.0619611	0.0268411	0.0487967	0.00751063	0.0264014	0.890045	0.0302651	0.0261227	0.0254531	0.0622085	0.027564	0.0264378	0.0165488	0.0598304	1.02739	0.0150213	0.014121	0.0567136	0.0205582	0.0178209	0.0254229	0.00929776	0.00171539	0.344235
ENSMUSG00000065878	0.00975814	0.0217926	0.0166553	0.12166	0.0239201	0.017942	0.000505081	0.0464271	0.000806372	0.0102864	5.02952e-05	0.000103369	0.0178035	0.0211972	0.0310024	0.078626	0.000476365	0.0204331	0.0276893	0.0249197	0.00348576	0.00753933	0.0176753	0.0614316	9.64145e-05	0.0297256	0.00120356	0.0286733	0.0119772	0.0765212	0.0245123	0.0035239	0.0750729	0.0329545	0.00392013	0.00451287	0.000373277	0.0125025	0.000189649	0.0264332	1.18937e-05	0.0301964	0.00534742	0.0204043	0.132198	0.00198611	0.0202854	0.00728319	0.0124515	0.000126254	0.0170673
ENSMUSG00000065899	0.164782	0.00852103	0.00614524	0.0138343	0.00829131	0.00623318	0.0297497	0.0341465	0.00496984	0.007102	0.0149316	0.366502	0.00842165	0.00697916	0.0205035	0.005152	0.00328328	0.00421476	0.00608454	0.00542818	0.00389339	0.00322571	0.00427675	0.00413854	0.00843883	0.00607358	0.0062437	0.00491841	0.00685174	0.0173678	0.00660977	0.00867611	0.0160081	0.513432	0.00855689	0.00928428	0.00528614	0.0118902	0.0135893	0.00558128	0.0046391	0.00569986	0.0056518	0.00356297	0.00308156	0.00590009	0.00367547	0.00588138	0.00311995	0.00333894	0.00836927
ENSMUSG00000065904	0.00717576	0.00591658	0.0133321	0.143306	0.009219	0.230806	0.0213778	0.0247549	0.00652438	0.00931306	0.00630736	0.0281639	0.00815014	0.214159	0.00593036	0.0166356	0.00617842	0.0079197	0.0390516	0.0487648	0.0196273	0.00919187	0.0266502	0.00659277	0.0458071	0.0043685	0.0044912	0.0109828	0.206513	0.00589823	0.0171585	0.0244875	0.0277384	0.021976	0.0241352	0.00975761	0.0174691	0.200614	0.281839	0.00650446	0.0169435	0.0598417	0.0223288	0.003601	0.00969399	0.0198852	0.00291771	0.00467256	0.03662	0.00825726	0.0226635
ENSMUSG00000065919	0.00703275	0.00579833	0.00635678	0.00591782	0.0151371	0.00809742	0.00706137	0.00807982	0.00986617	0.0884474	0.0196038	0.0159727	0.0133956	0.00939703	0.00912214	0.00516668	0.00417749	0.00536031	0.00485666	0.00433186	0.00491298	0.00407144	0.00354614	0.00343138	0.00439256	0.00544335	0.00559597	0.00670359	0.00385509	0.00434026	0.0182071	0.00983503	0.00809145	0.00649592	0.00970012	0.53986	0.0239435	0.0463614	0.0112275	0.0133626	0.0169834	0.0136581	0.00853491	0.00425288	0.00560288	0.00441498	0.00267082	0.00427842	0.00345297	0.0036952	0.00381746
ENSMUSG00000065934	0.0005944	0.00734889	0.044464	0.000430801	0.00013377	0.0254295	0.152762	0.0891257	5.99037e-05	0.0178992	0.000283647	0.0334624	0.0578213	0.0213538	0.0211766	0.000843512	0.00222542	0.0125033	0.000617956	0.0214354	0.0480022	0.0547195	0.000822575	0.0195017	2.55338e-05	0.113665	7.13325e-05	0.0139102	0.0151994	0.00120678	0.0735088	0.00537556	0.00118946	0.0502166	0.0200783	0.211927	0.000699131	0.00121276	0.00181822	0.0372317	0.0165925	0.00335222	0.0426767	0.00618296	0.00234691	0.0036127	0.0106895	0.00117751	0.00300045	0.00599701	0.0196337
ENSMUSG00000065939	0.0121294	0.0100157	0.00315704	0.0145049	0.0026886	0.00201652	0.204936	0.023453	0.00282247	0.00403905	0.0197967	0.00423694	0.033738	0.0108707	0.0773805	0.0173636	0.249297	0.00036715	0.0522902	0.000884059	0.00550358	0.00456181	0.0147908	0.00257661	0.0274869	0.0223737	0.0230852	0.00738461	0.0309538	0.00406327	0.00698789	0.00176931	0.0397202	0.0295823	0.0200972	0.0110141	0.00876722	0.178347	0.0541918	0.0134682	0.0180714	0.111636	0.0386409	0.0482707	0.0169069	0.0742118	0.320947	0.050448	0.0104768	0.107039	0.0662582
ENSMUSG00000065947	0.0142073	0.00252972	0.00574094	1.00524e-05	2.57558e-05	0.000475795	0.0258378	0.0114484	0.00410493	0.0451276	0.00184032	0.00305378	0.00109698	0.00593102	0.0324722	0.00252093	0.00502212	9.15051e-05	1.07758e-06	4.63559e-05	0.00599341	0.00515718	3.9661e-05	0.00248699	0.00584997	0.0182235	0.0217214	0.00116338	0.0339199	0.00107453	0.00713093	0.0246567	5.87154e-05	2.95979e-06	0.0229368	0.00244286	0.0660866	0.00496147	0.00562992	0.00124387	0.00982635	0.015285	0.0353021	0.0143093	0.0279101	0.00314595	0.00411545	0.034058	0.00178732	0.01473	0.0133255
ENSMUSG00000065954	0.00190144	0.000760146	0.000965657	0.008913	6.07169e-05	9.84082e-08	4.92471e-05	0.00238574	0.000536419	0.000117448	0.0242078	0.0002342	0.00229672	0.000470769	0.0463188	0.00586803	0.00135736	0.00956327	0.0139867	0.000196963	0.000885381	0.000299699	0.000584034	0.0139437	0.00129833	0.00136571	0.0317178	0.0237079	0.020965	0.00162905	0.00622315	0.0173911	0.00747351	0.000142813	0.00134312	0.00964355	0.0509522	0.00200489	0.0872121	0.0103312	0.0185755	7.75181e-05	0.000557333	0.0112171	0.0127235	0.000716278	0.00153202	0.0496196	0.000464891	4.67504e-05	0.00494565
ENSMUSG00000065979	0.00214617	0.0324062	0.00993052	0.0032107	0.00327342	0.0156458	0.00519377	0.159393	0.00111558	0.00331355	0.0156112	0.0152386	0.0411531	0.00560655	0.00573532	0.0184862	0.00826568	0.00129802	0.0325469	0.00259023	0.0570877	0.0204381	0.0221975	1.83246e-05	0.0003507	0.0468079	0.00684071	0.0113389	0.000446057	0.00071163	0.076804	0.028674	0.0636763	0.00167392	0.0276276	0.00898276	0.012116	0.000173626	0.000452177	0.0955923	0.000557139	0.0187393	0.00355103	0.0669839	0.0245356	0.0453857	0.0280098	0.0777602	0.00555462	0.0214645	0.0213714
ENSMUSG00000065990	0.00910896	0.0143923	0.0162766	0.0330915	0.0020557	0.0308988	0.0232797	0.00919813	0.00180544	0.0579079	0.0218611	0.000495321	3.26422e-06	0.0765423	0.000644105	0.000167407	0.00101532	0.00451767	0.000838582	4.06164e-05	0.00219907	0.0484015	0.00245656	0.000813784	0.00672013	0.0263652	0.000882934	1.45432e-06	0.0119959	0.00136271	3.93831e-05	0.0160349	0.00699746	0.0225846	0.0108763	0.0387128	0.00675864	0.00585929	0.000850556	4.8616e-05	1.02791e-06	0.000602667	0.000162819	0.00932505	0.0606984	0.0361144	0.00113158	0.00034142	0.0101631	0.0201734	0.000196639
ENSMUSG00000066026	0.0286754	0.000154002	0.00629666	0.00389058	0.0356128	0.114184	0.0797452	0.0164626	0.0214274	0.00937939	0.0416636	0.00331898	0.00409233	0.0568393	0.00385138	0.00283896	0.00486815	0.0172109	0.000693768	0.000873795	0.025893	0.037173	0.183085	0.000945876	0.0519399	0.0411743	0.0114095	0.0134985	0.0429706	0.0541154	0.0198337	0.0962501	0.222364	0.0404603	0.000179223	0.00242615	0.00174627	0.0174738	0.0108438	0.00401594	2.72928e-05	0.000690626	0.0165821	0.000146644	0.0197011	2.54117e-05	0.172616	0.000524839	0.02783	0.0099114	0.00819254
ENSMUSG00000066036	0.0156424	0.0176425	6.43128e-06	0.00406793	0.0395583	0.000766062	0.0102745	0.00189396	0.00200895	0.0453646	0.00605591	0.0271552	0.0326154	0.00150764	0.00158572	0.00688626	0.000882248	0.074116	0.00610029	1.38688e-07	0.00597472	0.0266548	0.0141036	0.00340719	4.53605e-06	0.00721938	0.0637123	0.147125	0.0163962	0.00424324	0.0232419	0.0261862	0.00509205	1.24492e-06	0.000933293	0.00586357	0.0170399	0.0613004	0.01422	0.00123942	0.126272	0.0191879	0.0208337	2.68758e-05	0.0403677	0.0534124	0.0446344	0.0177629	0.0227754	0.0204341	0.00522544
ENSMUSG00000066037	0.00105291	0.00169053	9.91873e-05	3.83631e-06	0.00135177	0.0646745	0.00115396	0.00108159	0.0166867	0.00017087	0.00129879	0.037327	0.0324169	0.0074916	0.00450398	0.0125732	0.0427467	0.0151895	0.0114723	0.00022613	0.00176912	0.0826334	0.00457795	0.00994441	0.00825407	0.00746882	0.00116168	0.00271432	0.00135941	0.000230286	0.0116021	0.0122243	0.0131987	0.0533221	0.00054948	0.0736021	0.000916246	0.00696394	0.0197896	0.000581638	0.0623324	0.00166335	0.00924026	1.79841e-06	0.000143755	0.00033001	0.000496576	0.00463028	0.00231663	0.0126389	0.0102335
ENSMUSG00000066042	0.00137661	0.00342423	0.0333761	0.00739284	0.0161632	0.0191946	0.0300915	0.0140967	0.0174422	0.0132256	0.0583011	0.0164121	0.00513796	0.0726268	0.0288036	0.00871681	0.0186454	0.000565602	0.00845401	0.000589903	0.0844575	0.0133402	0.0262226	0.00739161	0.00224998	0.0087087	0.0846714	0.229298	0.0644618	0.0284054	0.0366991	0.00875054	0.00011378	0.00758424	0.00107724	0.0406373	0.00807504	0.00360486	0.0118541	0.0165623	0.000230736	0.00428919	0.161348	0.0384178	0.01869	0.0028704	0.0113019	0.00215397	0.0297541	0.0117066	0.0121661
ENSMUSG00000066043	0.000134789	9.03575e-05	9.4779e-06	0.011328	0.0671609	0.018694	0.00960973	0.0127688	0.0503041	0.000876869	0.0198377	0.0126552	0.0117825	0.0546433	0.00209248	0.010996	0.000937649	0.0011915	0.00465848	0.000515384	0.0338187	0.0075579	0.00826687	0.000649189	0.00355242	0.000340195	0.025708	0.0212919	0.00015958	0.0788785	0.0136812	0.0119548	0.0251587	0.0140248	0.020952	0.00743263	0.000543799	0.00773332	0.0478907	0.0026264	0.0465251	0.000589993	0.00730928	0.0128208	0.000127323	0.00520089	0.0040922	0.035418	0.0240498	0.00994682	0.00121968
ENSMUSG00000066057	0.000830427	0.0525027	0.000533842	0.0309561	0.00140332	0.00250956	0.074057	0.225747	0.00102492	0.0414388	0.006934	0.00198957	0.0207603	0.0316991	0.00188395	0.013373	0.0586434	0.0143135	0.00574114	0.00529249	0.0578817	0.00610009	0.0475632	0.0446029	0.000968315	0.0217641	0.0347934	0.0423926	0.076978	0.000764448	0.00389884	0.0186439	0.02003	0.0155264	5.347e-07	0.190944	3.0708e-05	3.53593e-07	0.0272333	0.167845	0.0484844	0.0250389	0.00972514	0.0367097	0.037896	0.0665959	0.0465635	0.0536412	0.0273583	0.302312	0.0675347
ENSMUSG00000066068	0.0292507	0.0447366	0.0292744	0.00467791	0.0242307	0.0164226	0.0100779	0.0621433	0.0236276	0.0192686	0.0344676	0.251755	0.0305807	0.0302745	0.0747002	0.0113239	0.0190792	0.00265298	0.0221315	0.0442422	6.58687e-05	0.0333691	0.0271462	0.0249366	0.00368618	0.0239818	0.0242671	0.127117	0.0262708	0.0778846	0.0244986	3.66148e-05	0.00594699	0.0407174	0.0286504	0.000836838	0.027551	0.000287318	0.00219697	0.198623	0.00992524	0.0114107	0.00392525	0.0114445	0.0298718	0.0434317	0.00576299	0.026498	0.0975641	0.0225779	0.00434986
ENSMUSG00000066113	0.00536	0.0124126	0.0407291	0.0302697	0.012307	0.0220924	0.0454101	0.00895702	0.0146696	0.00236578	0.00109874	0.019598	0.000415237	0.0163236	0.00782208	0.0124603	0.200346	0.000518452	0.0191387	0.00827966	0.00115174	0.00628439	4.06779e-06	0.00235739	0.0079769	0.00986554	0.0200284	0.0026182	0.15716	0.00300606	0.0321723	5.46522e-05	0.00332943	2.42521e-05	1.46866e-06	0.0329205	0.00574228	0.00134065	0.0296099	0.0107235	0.00394132	0.00981778	0.000910648	0.00122374	0.00047477	0.00291996	0.0263391	0.000189872	0.0156957	0.00554783	0.0161128
ENSMUSG00000066148	0.00137885	0.0757457	0.00690944	0.0286235	1.25875e-05	0.114223	0.0130599	0.0272884	0.00809761	0.0280272	0.258871	0.058285	0.0531304	0.0283922	0.000852557	0.00277991	0.0146419	0.0448579	0.000324268	0.00447928	0.0142144	0.00415205	0.00036268	0.00878437	0.00600156	0.0611718	0.000422021	0.00166355	0.0346045	0.0663254	0.00339766	0.0133609	0.00408832	0.00974089	0.000311928	0.00183681	1.24832e-05	0.000701738	0.0257854	0.112551	0.00884891	0.040463	0.00389664	0.00341624	0.128612	0.00018172	0.0392655	0.0276962	0.0278701	0.0249809	0.00781658
ENSMUSG00000066149	0.00252138	0.00220091	0.000563053	0.00377876	1.86039e-05	0.00371431	0.000374066	6.40785e-05	0.00127361	0.000103955	0.00120808	6.51158e-06	0.00533208	0.0129153	0.0084334	0.0045293	0.00610772	0.000292644	0.000528541	0.0094123	0.0114562	0.000781963	0.00268422	0.00225231	0.00148623	0.000248394	0.00183146	0.00663798	5.60474e-05	0.000590632	0.0010787	0.000919497	0.0025505	0.000233597	0.0051495	0.0329293	0.000791096	0.000174881	0.00266368	0.000867204	0.00892797	0.00213416	0.000234574	0.011685	0.00341438	0.0125486	0.000507476	0.00684984	0.000669947	0.00841147	0.00231305
ENSMUSG00000066150	0.00485891	0.000210226	0.000449345	0.000127676	0.0110049	0.016385	0.0676087	0.00217398	0.00189113	0.0113787	0.00192301	0.00245302	1.68107e-05	0.000977692	0.0497797	0.00102106	0.0207692	0.000183136	0.000508427	0.00420695	0.00692524	0.000455322	0.0071834	0.0124837	8.49896e-05	0.00616105	0.0350405	0.00370778	0.0227022	0.166105	0.00493479	0.00195446	0.00881211	0.00138549	0.00117664	0.000444044	0.000611848	0.00401453	0.00860882	0.0200658	0.00198958	0.00601555	0.0175446	0.0876973	0.0155213	0.032409	0.0794132	0.050588	0.00942325	0.0121506	0.00152945
ENSMUSG00000066151	0.0409026	0.0241148	0.00488389	0.0382167	0.00825136	0.0556807	0.028124	4.30421e-05	0.00403492	0.0076244	0.029712	0.000939507	0.0571953	0.0146849	0.00106931	0.0051785	6.50351e-05	0.025036	0.00542099	0.00391929	0.0139983	0.00106	0.00427314	0.0786589	0.0759734	0.00219925	0.00176824	0.000174368	0.0113765	0.000496426	0.0197852	0.0112359	0.011367	0.000201258	0.0134268	0.0667312	0.0907985	0.000422066	0.000120449	0.00236791	0.0299571	0.0184789	0.0195906	0.0083734	0.136305	0.011163	0.0047576	0.0449504	0.0575783	0.00385049	0.00905461
ENSMUSG00000066152	0.0151333	0.000946092	0.000682103	0.02445	0.000951323	0.00679588	0.00203637	0.0259645	0.000363222	0.000677273	0.00778135	0.00155563	0.00544703	0.0471376	0.00367518	1.26899e-06	0.0665083	0.00828152	0.000330717	0.000958613	0.0600443	0.0837738	0.0165284	0.0978463	0.00177445	0.00554351	0.0283352	0.000206219	0.00366492	0.00227735	0.0035725	6.13749e-05	0.000140334	0.00202238	0.00450533	0.00531881	0.0620033	0.00128454	0.00495031	0.0237881	0.0138574	1.0542e-06	0.0342022	0.00206701	0.0127289	0.00826695	0.0115967	0.00454784	0.00696173	0.0114743	0.00742521
ENSMUSG00000066170	0.0356799	0.0791544	0.0106628	0.0514689	0.0354957	1.51427e-05	0.00228631	3.06482e-05	0.0273998	0.00989443	0.224213	0.0299627	0.00559478	0.00294497	7.37179e-07	0.115703	0.0354242	0.00887915	0.0101058	0.000911916	0.00120413	0.00826447	0.00275903	0.00717987	0.00116192	0.0378079	0.0335198	0.0370386	0.00805142	0.0503561	0.0474498	0.0109198	0.00111473	0.00624565	0.0403168	0.0454778	0.00727838	0.00842895	0.0480637	0.0123688	0.00674184	0.0165767	0.0168905	0.00941779	0.00936575	0.0144882	0.00304701	0.00316507	0.0377929	0.077768	0.000643455
ENSMUSG00000066175	0.0124267	9.0744e-05	0.0202557	0.0327696	0.0716706	0.0237677	0.0975461	0.012561	0.00192165	4.13897e-06	0.00169054	0.00853127	0.0109713	0.00288592	0.0213272	0.0114394	0.00030473	0.0047424	0.000113828	0.00587159	0.0277255	0.00395108	0.0524028	0.106959	0.0169879	0.00164757	0.0523905	0.000512157	0.0175763	0.0432111	0.0171383	0.0126123	0.00617762	0.00354871	0.00797882	0.00378557	0.000364594	0.0162275	0.08415	1.06999e-06	0.0114225	0.002179	0.00157762	0.0194963	0.0802781	0.0157575	0.000813994	0.00929251	4.89898e-05	8.68739e-05	0.0102392
ENSMUSG00000066232	0.0360976	0.0207534	0.0414413	0.000989252	0.0212698	0.00133859	0.0017522	0.093577	0.0188701	0.00752817	5.27926e-05	0.0315008	0.000896462	0.0190875	0.000403571	0.0172031	0.000134079	0.0113	0.00935927	0.00225222	0.00373197	0.000267843	3.42544e-06	0.0138179	0.00085122	0.0231648	0.0120158	0.0107999	0.00115373	0.00706397	0.00509142	0.00162167	0.0252196	0.019636	0.000679973	0.000226335	0.0112937	5.49415e-05	0.000192301	0.0232808	0.0203009	0.0117865	0.0258835	6.46235e-05	0.00232507	0.000182925	0.00261158	0.00837024	0.00015163	0.0206884	0.0305578
ENSMUSG00000066233	0.0742763	0.00558031	0.0675597	0.000331546	0.15819	0.0289201	0.0044232	0.0234091	0.0393415	0.00164427	0.106438	0.00612405	0.0494922	0.0859833	0.0520187	0.00898893	0.0096065	0.0050328	0.000387459	0.0309952	0.0395829	0.0502087	0.0198152	0.0269234	0.00160248	0.00100034	0.000109107	0.122007	0.0140181	0.000331778	0.0112354	0.0280415	0.0115127	0.0211501	0.00394045	0.0925012	0.00160091	0.00740589	0.00892315	0.0037976	0.0100138	0.00702729	0.00149217	0.0116618	0.00723314	0.00495713	0.0327706	0.0219036	1.26568e-06	1.89132e-05	0.013759
ENSMUSG00000066235	0.0149298	0.0325172	0.011234	0.00934433	0.0138132	0.0437323	0.139643	0.00141358	0.0110568	0.0227063	0.0250478	0.0135975	0.00443565	0.0233475	0.0107198	0.00499896	0.0413285	0.0253489	0.000202788	0.000677834	0.000945462	0.00788545	0.00164767	0.000729917	0.00144163	0.05702	0.0351925	0.0033938	0.00178851	0.0185124	0.00781243	0.0220584	0.0101169	0.0269459	0.0325138	0.0281716	9.46226e-05	0.000173538	0.000378801	4.23373e-06	0.00199114	0.00424269	0.0108177	0.00434682	0.0247551	0.0255085	0.04077	0.0207753	0.000498139	0.00559307	0.00219235
ENSMUSG00000066258	0.00525206	0.213477	0.0158585	0.0013164	0.00376874	0.0487484	0.0075794	0.0423683	0.0204981	0.0234857	0.0076607	0.0181271	0.0786675	0.00890329	0.0487603	0.0260328	0.0206367	0.00448998	0.0418588	0.0106357	0.00686673	0.0203418	0.0185079	8.39868e-05	0.0237167	0.023155	0.168233	0.0669247	0.00468011	0.0351285	0.0264405	0.00185989	0.000169265	0.0091658	0.0122868	0.00874389	0.0704281	0.0236886	2.12788e-05	0.0246832	0.026709	0.00862516	0.0224019	7.43608e-05	0.0380383	0.0532784	0.0153001	0.0204816	0.0205414	0.01769	0.0382944
ENSMUSG00000066270	0.000529784	8.15151e-05	0.00574504	0.00847079	0.0409617	0.0628772	0.000182381	0.00242929	0.0229598	0.0100866	0.000298075	0.0101749	0.0345602	0.00232869	0.000143866	2.73987e-06	0.00517962	0.000316261	0.00891407	0.0222637	0.0328829	0.0383121	0.0240943	0.00654464	0.000291415	0.000486279	0.0717568	0.0284452	0.00836186	0.0069962	0.000954866	0.00381005	0.00653516	0.0178339	5.03866e-05	0.00950874	0.0328821	0.00710874	0.0515599	0.00667214	0.00767576	0.000310848	0.00751645	0.000642543	0.017509	0.0212521	3.23205e-05	0.0451623	0.0194466	0.00284613	0.0202601
ENSMUSG00000066278	0.00255265	0.00304597	0.00622242	0.0237015	0.00190268	0.00530479	0.000459101	0.0422246	5.58917e-06	0.0118662	0.000365198	0.00426769	0.000758172	0.00309143	0.0689341	0.000133687	0.011043	3.28718e-05	0.00678455	0.00123347	0.00656122	0.00338284	0.0181287	0.0159302	0.0324741	0.0646741	0.00529285	0.00508624	6.88122e-06	5.26664e-05	0.00142132	0.0131076	0.0196525	0.00628373	0.0294718	0.00126171	0.00270536	0.0495706	0.000213152	0.00670993	0.000131245	0.00191751	0.103669	0.0154637	0.000277162	5.16697e-05	0.00189885	0.0139308	0.000540365	0.00603996	0.0140708
ENSMUSG00000066306	0.000112735	0.0024765	0.0010162	0.00113165	0.00117053	0.00923478	0.0346173	0.00564918	0.000754923	0.0043037	0.00633064	0.00842514	0.00121107	0.00641991	0.000357125	0.00121098	0.000805733	0.000105178	0.0113814	0.0105599	0.00534698	0.000339018	0.000952321	0.000233518	0.000228692	0.000198724	0.00241207	0.00207559	0.0126448	0.0223907	2.54057e-06	2.10256e-06	0.00033974	0.000120313	0.00618932	0.00276057	0.00130728	0.00130934	0.00536788	0.00228644	0.0108446	0.00631727	0.00729512	0.00832476	0.0090712	0.00206471	0.000384872	0.000197312	6.23917e-05	0.000567502	0.00911096
ENSMUSG00000066315	0.0127554	0.000105956	0.0123594	0.00406436	0.00173342	0.000424338	0.0132856	0.00478941	8.00655e-05	0.0490149	0.013319	0.0025277	0.015752	0.00049573	0.00619136	0.0045715	0.0386227	0.000862244	0.00890255	0.00454814	0.0196062	0.0175818	0.0309835	0.00183187	0.00434278	0.00028551	0.0493855	0.0107665	0.00144633	0.00032927	0.035502	0.0132157	0.00148214	0.00212479	0.00782403	0.00746169	0.0367809	0.00255458	3.72007e-05	0.00642211	0.00943751	0.0523014	0.024784	0.0215329	0.0146756	0.00798647	0.0105485	0.309997	0.0180779	0.0365143	0.00366611
ENSMUSG00000066324	0.0010079	0.134547	0.068788	0.01126	0.0077336	0.00323585	0.000808498	0.0119675	0.0362136	0.000735329	0.00205148	6.35127e-05	0.0104466	0.0214941	0.00682943	0.00215075	0.0178351	0.051881	0.00380094	0.0595245	0.05371	0.000747662	0.00591493	0.00463744	0.0346554	0.0976159	0.00978821	0.000389429	0.00189941	0.0030107	0.0286235	0.00178298	0.00661713	0.0255853	0.00270976	0.069422	0.00227051	0.0579134	0.00718593	0.000188066	0.0582299	0.00258755	0.020009	0.00584253	0.0256912	0.0405976	0.0679989	0.0389403	0.0301316	0.00350755	0.0495347
ENSMUSG00000066357	0.00304523	0.00286409	7.30387e-05	0.00551232	0.00601112	0.000455474	0.000241224	1.00706e-05	0.00260355	0.00734361	0.00329122	0.00311897	0.00901346	2.28368e-06	3.16847e-05	0.0326295	0.00356514	0.00318742	0.000256653	0.02131	0.00170634	0.00113857	0.0117078	3.1213e-08	0.0224321	0.0301629	0.0119005	0.016958	8.23225e-06	0.00343351	0.0122709	0.000526927	0.00118661	0.000106451	0.0053285	0.00142746	0.000251582	0.000761114	0.0108961	0.01246	0.00143866	0.00255208	0.0119176	0.000366611	0.00196462	0.0214144	2.35971e-05	0.00143835	0.016642	0.000932834	0.0295004
ENSMUSG00000066362	0.101136	0.0184923	0.00466566	0.00702225	0.0172371	0.000308191	0.00851562	0.000238463	0.00546697	0.0658355	0.00158316	0.00896213	0.0448318	0.00534898	0.0324291	0.000670327	0.00113089	0.0012755	3.00265e-08	0.00340107	0.000359503	0.0261647	0.000412563	0.0282429	0.000343833	0.00334782	0.0181719	0.000196414	0.0011111	0.00384605	0.000738542	0.0023963	0.000336968	0.00117584	0.00500161	2.59122e-05	0.204543	4.98145e-06	0.00688659	0.00621661	0.00129057	0.0426443	0.00218008	1.04117e-07	0.00295925	0.0506834	0.00525904	0.104636	0.0116735	0.0197069	0.00363973
ENSMUSG00000066378	0.0117789	0.0266528	0.00816111	0.0125508	0.00920069	0.0406368	0.0251812	0.129068	0.004409	0.00630297	0.0114028	0.0117861	0.00614553	0.00592581	0.0133361	0.00297916	0.00286686	0.00368095	0.00421747	0.00376133	0.00495709	0.00410803	0.00467394	0.00452301	0.00732227	0.0474115	0.00700045	0.00642125	0.00610035	0.0173488	0.00769409	0.00688981	0.0205062	0.0114591	0.062048	0.00856125	0.00567467	0.00871754	0.0111649	0.00532171	0.00515118	0.00543481	0.00427487	0.00381192	0.00384091	0.00500758	0.00426434	0.00681931	0.00421689	0.00451232	0.00770763
ENSMUSG00000066406	0.000254063	0.00753941	0.0296785	0.0812797	0.000741215	0.00496007	0.000264828	0.0157277	0.0100042	0.0220309	0.0136612	0.0105819	0.00262311	0.000478596	0.121634	0.0186549	0.000152377	0.00109177	1.44266e-05	0.0233714	0.0130762	0.000429976	0.0350281	0.00113502	0.0309398	0.000746126	6.76921e-05	0.00217155	0.194241	0.0297677	0.00387948	0.000286453	0.0171136	0.0029098	0.000106009	0.0100879	0.00561096	9.92906e-06	0.0517438	0.0144903	0.0417749	0.0189074	0.0160627	0.00121295	0.00167447	0.00466567	0.0132246	0.00451145	0.000670019	0.000710759	0.0156461
ENSMUSG00000066407	0.125729	0.00220975	2.64847e-05	0.00667929	0.0287923	0.0456612	0.053925	0.00162907	0.0126013	0.0575103	6.59515e-05	0.00864758	0.00698465	0.0166739	0.0025024	0.1539	0.0167001	0.01165	0.0415779	1.08088e-06	0.0103072	0.025314	0.000748024	0.0151439	0.0198462	0.0699363	0.00429708	0.0183487	0.00765065	0.0455355	2.87742e-05	0.00070793	0.00821829	0.0322748	0.00569052	0.00173763	0.000923821	0.0349703	0.00239772	0.0747538	0.0459379	0.0270379	0.0683454	0.00770666	0.0753669	0.0085277	0.0356617	0.000459553	0.00428635	0.0164068	0.0165263
ENSMUSG00000066415	0.000108747	0.0162969	0.00407082	0.0137513	0.00142876	0.00169035	0.00453563	3.87248e-06	0.00917576	5.36211e-05	0.00331135	6.47256e-05	1.30993e-07	0.00143126	0.00677243	0.00363353	0.0117584	0.00979393	0.0034479	0.000127843	0.0104315	0.00285995	0.0154703	0.0039429	0.000171259	0.000105002	0.000844618	0.00429221	0.00114935	0.000339653	0.0243326	0.000617936	0.00127077	0.00480163	0.00104234	0.000478556	0.0277952	0.000191621	0.0170818	0.00725051	0.00873172	0.00125606	0.0171441	0.0160189	0.0241436	0.00731751	0.000897395	0.00596552	0.000266388	1.50944e-05	4.82849e-05
ENSMUSG00000066440	0.0385834	0.00962609	0.00017419	0.0461186	0.0704335	1.0606e-05	0.00588144	0.0199939	0.000914151	0.0104009	8.21107e-06	0.00867832	0.00193016	0.142411	3.18772e-06	0.0183466	0.043225	0.0168269	0.0239118	0.0493518	0.00199322	0.000974433	6.72745e-05	0.00574562	0.0118802	4.35532e-05	0.0300594	0.00376579	0.205822	0.0285242	0.0305698	0.0140399	0.0252301	0.00260256	0.01031	0.0872617	0.00172062	0.0488463	0.042461	0.0379726	0.0215613	0.00191997	0.0153315	0.00658851	0.0113899	0.0431216	0.151777	0.094674	0.00808691	0.0149063	0.0539782
ENSMUSG00000066441	0.00361554	0.00580891	0.000887622	0.00314228	0.00115764	0.0486309	0.00440303	0.000169588	8.51929e-06	0.0386929	0.00119481	0.033253	0.002519	0.00330005	2.82177e-06	0.000706247	0.0110724	0.0047591	0.0144457	0.000307884	0.0201561	0.00163348	0.00951029	0.00542363	0.00141791	1.96371e-05	5.86093e-05	0.0206712	0.011864	0.00327889	0.0431562	3.77613e-05	0.000341812	0.00167726	0.0100262	0.226179	0.000908877	0.0037905	0.000252099	0.0011015	0.089984	0.0241722	0.0785911	0.0571691	0.0569424	0.000188018	0.0222717	0.00847464	0.0213304	0.0164152	0.00869389
ENSMUSG00000066442	0.00394941	0.00143337	0.00707205	0.0211157	0.0144302	0.00508239	0.00273039	0.0156506	0.0370262	7.0386e-05	0.0542904	0.0359846	0.0114727	0.0134977	6.00199e-05	0.0023737	0.00725844	0.0002018	0.0113862	0.0142937	0.0505872	0.0785145	0.00594167	0.0172909	0.00277552	0.108089	0.0080656	0.0247623	0.0257681	0.00636253	0.0408466	0.000139887	0.000106373	0.00605532	0.00978981	0.0564493	0.015351	0.0016615	0.11116	0.0226769	0.000360238	0.00357689	0.00012453	0.0145714	0.024561	0.182837	0.0303669	0.00246773	0.00675616	0.0187664	0.00717423
ENSMUSG00000066443	0.00115039	0.000249392	0.00090816	0.000193197	0.00113176	0.000125648	0.00883001	0.012075	0.00762965	0.0215358	0.014809	0.000747551	0.000641445	0.0348819	0.00222379	0.0326129	0.025908	0.017327	0.0229294	1.7866e-05	0.0226137	0.0336479	0.0237059	0.0241793	0.00295867	0.0278948	0.0279674	0.0275808	0.0447875	0.0558495	0.0250072	0.0323261	0.0369182	0.092717	0.0322988	0.0395496	0.289363	0.00963486	0.0483771	0.0321259	0.0365517	0.000154998	0.00125386	0.0305466	0.000718771	1.75582e-05	0.00164865	0.0915328	0.00862803	0.00292441	0.00624372
ENSMUSG00000066456	0.000305514	0.0235504	1.42378e-06	0.00506974	0.00493453	0.008286	0.00733145	0.0249689	0.00607428	0.0828557	2.18462e-05	0.00554432	0.00805995	0.0264717	3.67662e-05	0.000758672	0.0224085	0.0118059	0.00282082	0.049087	0.000554952	0.0643636	0.0151102	0.00315988	0.000651898	0.00509328	0.00201311	0.0106115	0.00226512	0.00779284	0.000928684	0.0240782	0.0272798	1.76146e-05	0.00834681	0.0395285	0.000473235	0.000158441	0.0179264	0.0162579	0.000602759	0.00116716	0.0123728	0.0535551	0.0346799	0.00291218	0.000153521	0.000785526	0.000138118	5.38453e-05	0.00124107
ENSMUSG00000066491	0.022743	0.0177739	0.016419	0.0385291	0.0327051	0.0128334	0.00165082	0.0478207	0.00376191	0.00273163	0.019087	0.0121896	0.000238027	0.0459111	0.0249762	0.0431865	0.000589604	2.52302e-05	0.0346423	0.069424	0.00867826	0.0088107	0.00159564	0.00859699	0.0756116	0.00146052	0.0018839	0.00980067	0.000320308	0.0925857	0.368347	0.0597284	0.00828993	0.00579501	2.87421e-05	0.00427532	0.017832	3.52917e-06	0.00417337	0.00116865	0.0120803	0.0130003	0.0626984	0.0121027	0.00175653	0.000618394	0.16825	9.49311e-05	0.0118337	0.00715201	0.0498055
ENSMUSG00000066543	0.0205182	0.0187253	0.040885	0.0605292	0.0112968	0.0237019	0.0748254	0.0232442	0.0242768	0.0196205	0.0341291	0.0103065	0.0227798	0.12431	0.0772976	0.00258573	0.00742439	0.00951801	3.35616e-06	0.0060338	0.0156358	0.0134673	0.00834401	0.00808438	0.191185	0.0321615	0.00133309	0.024713	0.0194043	0.0226345	0.0299121	0.0210293	0.00605998	0.00148978	0.00306246	0.401864	0.00721632	0.00687999	0.0212201	0.0283028	0.0134949	0.0738388	0.0303291	0.0263749	0.00440492	0.0221872	0.00526433	0.17997	0.0259517	0.0542364	0.0244311
ENSMUSG00000066551	0.00241156	0.0030536	0.00162512	0.00035342	0.00204197	0.00311342	0.00893603	0.0156555	0.000315097	0.00675679	0.00155212	9.86017e-06	0.0279693	0.0084761	0.000616757	0.00968516	0.00101166	0.00320384	0.00339822	6.65485e-06	0.00803581	0.000129798	0.00336841	3.77745e-06	0.00346582	0.000908437	0.00183541	0.000212048	2.60263e-05	0.00151224	0.00367039	2.38714e-05	0.00523293	0.0027515	5.84417e-07	0.00107163	0.00393286	0.000328796	0.000648958	0.00515032	8.3581e-05	0.00957775	0.00246634	0.0325269	0.000695389	0.0102451	0.00760042	0.00467121	0.000116135	0.00110895	0.00165578
ENSMUSG00000066553	0.0458179	0.0273898	0.0195568	0.00480145	0.101122	0.0394761	0.045791	0.0193101	0.00856026	0.006698	0.0249397	0.0024037	0.00841831	0.00950575	0.00413325	0.0101691	0.0112101	0.0176815	0.020066	0.0824447	0.0245241	0.0203069	0.0103297	0.00679615	0.00324596	0.11636	0.0294163	0.00745377	0.00283857	0.0536114	0.0347844	0.0154606	0.0123188	0.0632376	0.00739464	0.00778028	0.0424719	0.00482083	0.0431353	0.00054962	0.00772802	0.00237832	0.0189623	0.0202943	0.00259413	0.000164908	0.0138618	0.0340127	0.00042045	0.0128766	0.00154848
ENSMUSG00000066554	0.0184273	0.0001697	0.00102102	0.000226849	0.000986687	1.90274e-05	0.0349535	1.73229e-05	0.00572959	0.0260613	0.0307262	0.00368942	0.00688672	0.000333492	0.0399952	0.0139802	1.19327e-05	0.000206731	9.66517e-05	0.00243511	0.0237659	0.0330778	0.00138506	0.00107482	0.00312512	0.0152898	0.0126954	0.000919576	0.000559884	0.0423889	0.0597144	0.0103133	0.00165153	0.00455717	0.00552057	0.00408973	0.0251547	0.0105032	0.0260474	0.0184186	0.000876267	0.00132389	0.0148983	0.0606406	0.00284967	0.0101038	0.00095549	0.0401685	0.000295327	0.0312528	0.000341203
ENSMUSG00000066568	0.00466616	0.00347895	0.00165259	0.00244252	0.00914944	0.0321571	0.00808249	0.00899084	5.68729e-05	0.0436776	2.55624e-06	0.00352729	0.00155193	0.00722066	2.50624e-06	0.00489191	0.00614131	0.0012713	0.000251395	0.00659222	0.00622483	0.00960426	0.000456837	0.00155719	0.0141144	0.038589	0.000370903	0.0253921	3.35399e-07	0.0155259	0.0137551	7.37243e-05	0.00124893	0.000357883	0.0282322	0.0022627	0.00171088	0.00108691	0.0121409	0.00925037	0.00150795	0.00865764	0.00344343	0.0162117	0.0100775	0.00307013	0.00256147	0.00118183	0.0150986	0.000688832	0.00390489
ENSMUSG00000066571	0.0119878	0.00107179	0.0133072	0.00247003	0.0181531	0.00243235	0.113042	0.00126372	0.00325778	0.00948971	0.052275	0.00745733	0.00830588	1.90596e-05	0.00469116	0.00661644	0.013684	0.00703971	0.312818	8.67545e-06	0.000944759	7.50074e-05	0.000334992	0.0096747	0.0135813	0.00750978	0.0194332	0.113169	0.00105512	0.00857606	0.00116541	0.00376211	0.000656403	0.00517009	0.0050693	0.0171385	0.00179532	0.00467568	0.00634105	0.0346283	0.00271421	0.0638023	0.00800092	0.00159465	0.00200795	0.000187738	0.0112045	0.0161039	0.00457058	0.00136905	0.00155715
ENSMUSG00000066595	0.00098959	0.0161963	0.00324082	0.0393565	0.000855546	0.0667322	0.033536	0.0118861	0.000241283	0.00563893	0.154383	0.00338239	0.025751	0.00394666	0.00345391	4.57013e-05	0.0110399	0.0249296	0.00391198	0.00507153	0.00187359	2.05001e-06	1.47165e-05	0.00189187	0.00658165	0.0694677	1.00271e-08	0.00597752	0.0365108	0.217187	0.000388802	0.000100331	0.0160993	0.00191895	0.00348633	0.0566624	0.0399009	0.000803003	0.00331647	0.00969461	0.000243478	0.0233599	0.00627113	0.203339	0.0320743	0.0369085	0.0163067	0.00793594	0.0954811	0.00429256	0.0644373
ENSMUSG00000066613	0.0031259	0.00485727	0.00400712	0.00148258	0.0046798	0.134578	0.0349622	0.000318221	0.0104989	0.00880822	0.0039731	0.00111189	0.0151536	0.0172032	0.0165557	0.00151841	0.0511554	0.0794316	0.00162199	0.0010923	0.000255131	0.0341183	0.000162762	0.00257504	0.00141771	0.00711415	0.00989282	0.0251331	0.00844914	0.0209541	0.00501859	0.000195098	0.000687395	8.78422e-07	0.0200518	0.00747069	0.0250182	0.0030397	0.0151799	0.000141404	0.035751	0.000442797	0.00392978	0.000886777	2.19642e-05	0.0162182	3.37115e-05	0.0061922	0.026921	0.0157198	0.00417424
ENSMUSG00000066621	5.66366e-05	0.0599197	0.00464373	0.0156784	0.0011116	0.0110184	0.0316245	0.0525467	0.0440074	0.0237212	5.98062e-06	0.000231783	0.0157326	0.0133015	0.00297827	0.00012625	0.0187968	0.00917734	0.0280887	0.00018544	0.04616	0.00515565	0.0300458	6.33056e-05	1.48533e-05	0.00245784	0.0021375	0.00257446	0.00012493	0.00709226	0.0110719	0.00424625	5.28085e-06	0.00305635	6.66886e-05	0.000359854	0.0125506	0.00107499	0.0223632	0.0264847	0.00334143	0.0429272	0.000413473	0.136405	0.00233442	0.000417204	0.000623974	0.0114596	0.000446944	0.00495181	0.0157208
ENSMUSG00000066637	0.0564743	0.0115033	0.0153572	0.00562014	0.0446062	0.0116553	0.00135468	0.00409206	0.010361	0.0217177	0.0275046	0.0214399	0.00167629	0.000100836	0.0327466	0.000289029	0.00852035	0.00766093	0.000747694	0.000431504	0.00625259	0.0676707	0.0246892	0.000345577	0.00165167	0.00474932	0.0229657	0.00203509	0.00437687	0.00294395	0.000340806	0.00205212	0.017999	0.000668603	0.0155145	0.224105	1.20802e-05	0.00817402	0.0154423	0.0985086	0.0446823	0.0206811	7.01626e-05	0.0330029	0.112118	0.177539	0.000274987	0.040814	0.00500234	0.0631492	0.00184822
ENSMUSG00000066640	0.0460571	0.00398933	0.0036488	0.0143776	0.00279371	0.00706704	0.00290471	0.00539528	0.0146473	0.00520351	0.00507219	0.00524898	0.0123912	0.00764142	0.00330947	0.10259	0.0164797	8.69817e-05	0.00932517	0.000344164	6.52932e-05	0.000575946	0.000536485	0.00455338	0.00293957	0.000213808	0.00266827	0.0041247	0.064022	0.0259997	0.00062785	0.0127797	0.00782989	0.00118619	0.00364992	0.0187478	0.00148548	0.00205237	0.225734	0.00367851	0.0111339	0.000740731	0.0151636	7.02963e-05	0.000353269	0.0246008	0.0402271	0.00613649	0.00030765	0.00324197	0.000358678
ENSMUSG00000066643	0.141493	0.0283329	6.87504e-05	0.0362372	0.0175656	0.0020601	0.0341024	0.0323097	3.20035e-05	0.041011	0.016977	0.000489159	0.0175143	6.46311e-06	0.000988808	0.00106616	0.0515345	0.0228531	0.00711787	4.35282e-05	0.104732	0.00382869	0.0356515	0.00989242	0.0152182	0.0917693	0.000875543	0.0311212	0.00855767	0.000682583	0.00451382	0.00076458	0.0306579	0.00197332	5.56079e-05	0.00957931	0.0131792	0.00390779	0.0081557	0.00416814	0.00709913	0.000131057	0.00593755	0.0259321	0.0156091	0.016009	0.0329018	0.0183627	0.0496114	0.023755	1.47737e-06
ENSMUSG00000066647	0.0242155	0.0599738	0.00772181	0.0204515	0.0100548	0.0387232	0.000309453	0.00626825	0.0466444	0.0111025	0.00241639	0.00368164	0.0351489	0.00034574	0.083315	0.000495708	0.0128688	0.00733158	0.0183983	0.106122	0.00751594	0.025264	0.00608131	0.0238494	0.0159821	0.0771491	0.00445156	0.00200147	0.003871	0.0314931	0.0136648	0.0313448	0.0203955	0.0128102	0.00334676	0.00627136	0.0235571	0.00834378	0.0861256	0.00453962	0.0185544	2.81881e-06	0.0333317	0.0612879	0.00974011	0.000128696	0.00961465	0.0387234	0.0211098	0.000199382	0.00013216
ENSMUSG00000066687	6.81565e-05	0.00446149	0.00509223	0.000897929	0.00151371	0.0334999	0.079538	0.0134637	0.00346698	0.00576072	0.00794433	0.00194105	0.00149008	0.0222763	0.00608109	0.0130278	0.0174473	0.00800851	0.00543522	0.00337099	6.51576e-05	0.00213948	0.0104332	0.00774735	0.00956123	0.00421588	0.00799853	0.00272203	0.0181713	0.0242435	0.0124146	0.263559	0.0235663	0.0592407	0.00862741	0.0265502	0.0176315	0.010284	0.027331	0.000206553	0.0495803	0.00804145	0.000267472	0.00686336	0.00273714	0.0274124	0.0187265	0.00111241	0.0138278	0.00561098	0.0883052
ENSMUSG00000066705	0.00160253	0.0726609	0.00544862	0.0170065	0.0024026	0.00455947	9.9634e-06	0.00298151	3.80175e-05	0.00115864	0.000758048	0.00950163	0.019585	0.00108511	0.0175873	0.000192143	3.79292e-05	0.0308413	0.00293557	0.00895581	0.000102202	0.00921755	0.0151381	0.00437166	0.0092732	0.00254949	0.0214019	0.000712439	0.010685	0.000296642	0.0114449	0.00804414	0.0148145	0.000288346	9.46186e-05	0.0166906	0.00465882	0.00261544	0.000434287	1.43448e-05	0.003927	0.0088816	0.0217175	0.0317372	0.00172084	0.000767071	5.46353e-05	0.0188238	0.023879	0.00114122	0.00907873
ENSMUSG00000066724	0.00701033	0.00474124	1.12235e-05	1.54514e-06	0.0120558	0.00610101	0.0687367	0.0263822	0.000355853	0.0508614	0.0266232	0.000497289	0.00925342	0.000845479	0.00676136	0.117769	2.18665e-05	0.00159643	0.0165591	0.0898031	0.00339797	0.100997	0.0341983	7.79206e-09	0.000988509	0.0122575	0.0886572	0.0418698	0.000196034	0.00131007	0.0112878	0.00349444	0.00362576	0.0134561	0.0213449	0.00892002	0.105208	0.00479698	0.00402672	0.00482182	0.00845887	0.00251921	0.0498265	0.011539	0.0031157	2.14816e-05	7.9962e-06	0.242663	0.0455231	0.0243758	0.0118201
ENSMUSG00000066735	0.0162547	0.000207618	0.00368514	0.00756024	0.00814972	0.00324541	0.0120637	0.000324047	0.0158417	0.00210345	0.00639781	0.0039329	0.00892725	3.72225e-06	0.0125154	0.000774988	0.00182595	0.0161506	0.008442	0.0211709	0.0235348	0.0120562	9.69519e-05	0.00395725	0.00494457	0.00256931	0.0289008	0.000302923	0.0573167	0.0357406	0.00594139	0.0086634	0.00516489	0.00104922	0.0101678	0.000196032	0.00893346	0.00251727	0.0150317	0.00519435	0.000755501	0.0147341	0.00668751	0.000137583	0.0559954	0.00492591	0.0182958	4.22145e-05	0.00443252	0.00964893	0.00738819
ENSMUSG00000066798	0.0284019	0.0864151	0.00133867	0.00153848	0.0128166	0.0128577	0.00817232	0.0114107	0.0395314	0.0404535	0.046968	0.00445756	7.11308e-05	0.0705181	0.00922284	0.0021589	0.0183251	0.0186589	0.00261237	5.01144e-06	0.0125532	0.000506809	0.000570699	0.00338365	0.00140635	0.0186054	0.00578661	0.0142329	0.00137076	0.0108728	0.000694963	3.55994e-05	0.0160793	0.0192699	0.000543795	0.00290916	0.03419	0.00263031	0.0399011	0.0099104	0.00819933	0.000232035	0.0285429	0.00474276	0.00384687	0.00916064	0.0343413	0.0215282	0.00577715	0.00113252	0.00283052
ENSMUSG00000066809	0.0234041	0.0193399	0.000206856	0.491501	0.00943121	0.00706183	4.0964	0.365379	4.07629e-05	2.24365	0.839784	0.894589	0.592902	0.0390695	0.778378	0.698328	0.246323	0.0347015	0.519619	0.506747	5.17329e-05	4.28221e-05	0.00385733	0.00372926	3.22538	0.00295482	0.00304059	3.52571e-05	0.100209	0.00171041	8.22604e-06	0.0249093	0.000268968	0.00021551	0.0245674	0.00219777	1.88689e-05	4.30978	0.000647738	0.0218072	0.000272232	0.0222724	0.401143	0.0738741	0.00103554	0.776041	2.19051	0.0445652	0.000368256	0.000395889	0.578563
ENSMUSG00000066829	0.00249889	0.143584	0.00245989	0.00269296	0.0138262	0.017985	1.78632e-05	0.0124482	0.000771264	0.0126524	0.0603049	0.0101662	0.00258575	7.40872e-05	0.00234381	0.00630888	0.0343219	0.0264008	0.0288649	0.0223145	0.000851668	0.0544247	0.0314365	0.000178078	0.000152115	0.00476372	0.0377867	0.0310518	0.000343998	0.0402866	0.0179451	0.0202601	0.0126417	0.013178	0.000206006	0.075442	9.58045e-05	0.00429532	0.00969386	0.00173313	0.027702	0.0406093	0.0222314	0.0362753	0.00268669	0.0303835	0.0333049	0.147588	0.12529	0.0142675	0.000486301
ENSMUSG00000066838	0.00550566	0.0272188	0.026697	0.0442524	0.00714612	0.114823	0.0194005	0.07269	0.0653206	0.000208171	0.0264998	0.0104678	0.0142898	0.0319319	0.0314835	0.0275049	0.0524119	0.0486468	0.0182771	0.00445349	0.134878	0.0209967	0.0162457	0.0487615	0.00389367	0.000645773	8.63298e-05	0.00416054	0.10361	0.00120608	0.00710081	0.00427145	0.00253519	0.00250098	0.00251761	0.0146473	0.00449408	0.0156078	0.0109491	0.00362217	0.0157375	0.0111157	0.0102564	0.0117868	0.00340471	0.00077554	0.0718688	0.0937923	0.0103784	0.00282241	0.0122456
ENSMUSG00000066839	0.00207971	0.0071973	0.000343502	0.0295822	0.00828859	4.59021e-05	0.0195187	0.000218231	0.0216749	0.0182216	0.0192972	0.0165523	0.000508365	0.00059749	0.00106895	0.00339896	0.0114374	0.00366124	0.000879237	0.00152757	0.000229389	0.00542385	0.010457	0.00703179	0.0165068	0.0580795	0.0126003	0.0059596	0.0117678	0.0412076	0.0235215	2.78048e-05	0.0620712	0.000484895	0.0027151	0.145583	0.00726095	0.0477976	0.0363602	0.0010413	0.000471172	0.00947173	0.00807513	0.00063882	0.0163777	0.00327896	0.0103266	0.0675339	0.00277524	0.0366848	0.0401006
ENSMUSG00000066878	0.000159796	0.0134637	0.0180196	0.0242278	0.0392898	0.131256	8.46707e-06	0.0244429	0.0175049	0.000199409	0.0805087	5.75199e-05	0.00538528	0.0038563	0.0207679	0.0319328	0.158662	0.0256116	0.00751883	0.0143261	0.0103041	0.0157438	0.00134948	0.000199256	0.0331541	0.0108329	0.0197936	0.00785912	0.0495591	0.00059343	0.0212051	0.0321103	0.00419805	0.00242795	0.000204713	0.0285185	0.0415334	0.0108334	0.00649847	0.0281936	0.00386866	0.0421444	0.0130824	0.216363	0.0683994	0.0884355	0.00158809	0.0391455	0.0204828	0.0277025	0.021017
ENSMUSG00000066880	0.0666314	0.00020299	0.0243247	0.0285791	0.00119455	0.0392621	0.0101045	0.00057776	0.000158527	0.0269962	0.00036404	3.30071e-05	0.00101815	0.0182055	0.0023164	0.0199368	0.0291519	0.0082354	0.00235674	0.0180096	0.00114818	0.00186987	0.00184085	0.000565648	0.00532804	0.00732043	0.00958965	0.0251906	0.000738962	0.00944072	0.00511628	0.00255963	0.0138881	0.00740451	0.000325204	0.0808338	0.037277	0.0134205	0.0870774	0.00444709	0.0106786	0.0102332	0.0470071	0.0153896	0.0482231	0.00149983	0.022247	0.003979	0.000121029	0.00176435	0.000246247
ENSMUSG00000066892	0.00453939	0.0183161	1.28094e-05	0.00137991	0.0239849	0.0336007	0.0460484	0.02364	0.000978016	0.0249307	0.0118294	0.0458211	0.00823646	0.0727911	0.0202863	0.0132153	0.103922	0.00391421	0.00248126	0.00123014	0.00826327	0.0179434	0.017735	0.00708043	0.00512004	0.0195614	0.00708019	0.00221521	0.00542192	0.00128805	0.053119	0.000400566	0.0233956	0.000250377	0.00331403	0.00485742	0.0130211	0.0201243	0.00256849	7.4244e-06	0.0100225	0.0107336	0.0463506	0.0844835	0.00184437	0.000826874	0.00329812	0.0336505	0.0100572	0.00197735	0.000185373
ENSMUSG00000066894	0.000770766	0.0495526	0.0909856	0.0376843	0.000281313	0.0743551	0.00561089	0.0253624	0.00667954	0.00125595	0.0588072	0.000149522	0.056729	0.00260727	0.00316213	0.0261993	0.0199939	0.0370309	0.00151857	0.00851256	0.0311183	0.000633181	0.0102074	0.0037594	0.00418447	0.001081	0.0951602	0.0311275	0.00222095	0.00938816	0.105997	0.000976239	0.00491181	0.000122739	0.00637304	0.0170667	0.0116484	0.0013149	0.0396313	0.00251935	0.283465	0.0164707	0.0188804	0.000153327	0.00372617	0.00306233	0.0012516	0.00123275	0.0929411	0.00113713	0.0110171
ENSMUSG00000066900	0.00280795	0.00210045	0.010494	6.60771e-05	8.07714e-05	0.000488277	0.0102311	4.501e-05	0.000468431	0.0104517	0.00802605	5.72427e-07	0.00133513	0.000757626	0.00185124	0.00510175	0.000598963	0.00689405	0.00139429	0.00238195	0.000102672	0.00325634	0.000905053	0.0068748	8.90479e-05	0.000100108	0.00183068	0.00160604	2.09041e-06	0.000592079	0.000228219	0.000884077	3.51467e-05	7.04709e-05	0.0507053	0.00362469	0.000367457	0.00144191	0.0182639	0.00416478	0.00128819	0.000654441	0.00278435	0.00640965	0.0104412	0.000602705	0.00151901	0.00261441	0.000144684	0.00228512	0.00451736
ENSMUSG00000066952	0.000427646	0.00193637	0.023652	0.000118532	0.000817949	0.00440074	0.00871554	0.00504606	0.0535579	0.0562571	0.0430438	0.0101832	0.0898693	0.00307553	0.00403474	0.00641828	0.00464933	0.0039819	0.00158515	0.0131192	0.000531462	0.00150368	0.0223556	0.00399339	0.000777583	0.0525642	0.00138324	0.00100462	0.0574852	0.00011022	0.00281324	0.0926787	0.01702	0.000774693	0.000599796	0.00106419	0.0692183	0.0417264	0.00167832	0.0234766	0.0940458	0.0610957	0.00155705	0.0258852	0.0665058	0.0248305	0.0102228	0.00460558	8.29211e-05	0.0814827	0.0584431
ENSMUSG00000066979	0.0131985	0.00231351	0.023151	0.0278696	0.000535218	0.03231	0.0312491	0.00780282	0.00713144	0.00538794	0.00209662	0.00274063	0.0743457	0.00184382	0.0486167	9.69952e-08	0.0663215	0.00189912	0.00706167	1.94405e-05	0.020758	0.0194322	0.00667911	0.00161333	0.000893182	0.02947	6.73505e-06	0.0262725	0.00583856	0.0235336	0.0207516	0.0059759	0.00258402	0.00510984	0.0115069	0.000460342	0.0137621	0.00832608	0.00710596	0.0074182	0.00755636	0.0089489	0.000609531	0.01438	0.00177086	0.00482664	0.0118792	0.00753545	0.0652488	0.00152097	0.00228165
ENSMUSG00000067038	0.0500936	0.0500355	0.0193365	0.0694474	0.0053293	0.00798155	0.00223669	0.000298241	2.00593e-05	0.100015	0.00762464	0.00505359	0.0289778	0.0646653	0.0202629	0.00123325	0.0447902	0.000176339	0.0825424	0.00360333	0.0541717	0.0536235	0.277142	0.0267813	0.00546253	0.0493852	0.0493931	0.0482795	7.14164e-05	0.0549735	0.0502018	0.00465389	0.00188463	0.000509272	0.000164549	0.0129759	0.0535125	0.0145701	0.011712	0.000473956	0.258827	0.0138351	7.90315e-05	0.0509149	0.0597585	0.0751154	0.0088866	0.287058	0.0079646	0.00607864	0.00729219
ENSMUSG00000067058	0.121947	0.00186712	0.0190325	0.00383773	0.0223935	0.0193375	0.00510424	0.048807	0.0531071	0.047451	0.0048463	0.00978575	0.00184305	0.0124199	0.00396372	0.000326012	0.00145318	0.0246877	0.00292376	0.0176357	0.021635	0.0105107	0.0188198	0.0522025	0.00916626	0.0298148	0.0231737	0.0213682	0.00064226	0.0617921	0.0292059	0.0126263	0.0333746	0.0542119	0.00042338	0.0317912	0.0171699	0.0209624	0.00844272	0.0461674	0.113859	0.0268617	0.0106453	0.0217229	0.0223725	0.0350982	0.0189148	0.0382644	0.0189747	0.000292102	0.0106477
ENSMUSG00000067071	0.000501975	0.000504981	0.0125993	0.00296634	0.00540556	0.00170668	0.0632188	0.00653792	0.000588216	0.0176821	0.00044973	0.0149154	0.0180678	0.0409207	2.39737e-05	0.000183674	0.00178678	0.000411086	0.000751232	0.00236547	0.00182244	0.0238611	0.00427136	0.00109204	0.00101383	7.44093e-05	0.00330928	0.00315854	0.00101007	0.00329237	0.0695014	0.0014563	8.86833e-05	0.00167388	0.000305895	0.00140693	1.48144e-06	0.00963296	0.0270937	0.0286172	0.00171019	0.0098518	0.0257456	0.0115723	0.0029905	0.0494314	0.00069344	0.00770585	0.000108497	0.017458	0.00723184
ENSMUSG00000067085	4.26548e-05	8.92783e-05	0.0168259	0.00331703	0.0640804	0.718564	0.194029	0.195113	0.0428483	0.411419	0.13419	0.0204756	0.376122	0.0107899	0.143022	0.000662491	0.00378655	0.00489999	0.000133211	0.000118736	0.00136951	0.0011359	0.141085	0.00657615	0.000254502	0.0614195	0.181056	0.0196645	0.00252004	0.140386	0.00195626	0.000217404	0.0350272	0.0291118	0.000214385	0.0106289	0.00129421	0.000252809	1.09549	0.0517226	0.014308	0.0131021	0.00146487	0.062496	0.0739275	0.0218642	0.088762	0.0870802	0.664506	0.0714801	0.709722
ENSMUSG00000067147	0.0177959	0.00856548	0.00583849	1.17568e-05	0.0199826	0.0254962	0.0095851	0.0135147	0.0864423	0.00109096	0.0291078	0.119273	0.0923056	0.0024681	0.0560346	0.0160187	0.00116866	0.072827	0.231435	0.0812712	0.00153356	0.0111922	0.0251623	0.0154862	3.08963e-06	5.90408e-05	0.0826596	4.83302e-07	9.05545e-07	0.00447463	0.0277219	0.00412766	1.74711e-06	4.19264e-05	0.00439737	0.000193969	0.0426033	0.00057732	0.00337216	1.43834e-06	0.037457	8.92355e-05	0.000759233	0.000193613	0.00350793	6.41104e-05	0.00131315	0.184283	0.00468783	0.0175772	0.00277956
ENSMUSG00000067148	0.0133051	0.0405277	0.000541469	2.97719e-05	0.000181191	0.030346	0.0155101	0.00587296	0.00209185	0.00264876	0.0396672	0.000779574	0.00604637	0.00184629	0.000211886	1.83672e-05	0.0116573	0.00248033	7.64744e-06	0.00213349	0.0333526	0.000814272	0.0100733	0.000113776	0.000410266	0.0307519	0.000223205	0.00883871	0.000500417	0.00345937	0.0337582	0.00157625	9.5539e-06	1.49927e-05	1.06429e-07	0.0319937	0.000109353	0.0039084	3.50216e-06	0.00323516	0.0141992	0.0002029	1.14473e-05	0.0689563	0.0209355	0.0140757	4.96528e-05	0.000351021	0.00434787	0.046543	0.000434784
ENSMUSG00000067150	0.0752286	0.0291916	0.00768085	0.0494572	0.0307381	0.00794355	0.0216837	0.0321589	0.0064426	0.0101358	0.0760978	0.01087	0.0342416	0.027096	0.0178486	0.0141574	0.0335016	0.0377205	0.000386116	0.00145106	0.0376554	0.00262688	0.0876431	0.00212954	0.00632006	0.000314822	0.00402534	0.000308455	0.0349402	0.00073449	0.0407357	4.88447e-06	0.00138064	0.0155797	0.00336265	0.00518467	0.00327115	0.0269633	0.0167984	0.00140273	0.0233246	0.000210395	0.0026423	0.00562422	0.0358539	0.00352164	0.0016427	0.00840453	0.00941191	0.0176813	0.00256875
ENSMUSG00000067194	0.00415813	0.0297373	0.0660961	0.010645	0.00241828	0.00278089	0.000439594	5.3713e-05	0.0214898	0.0320222	0.00144002	0.010478	0.001092	1.46376e-06	0.000171783	0.0267788	0.0144797	0.0270266	0.00378255	0.000584048	0.0066273	0.000616034	0.000643125	0.0073205	0.0269656	0.0464834	0.0122642	7.29889e-05	0.0043039	0.0227689	0.030536	9.84883e-05	0.00302142	0.0101786	0.0297263	0.0315943	0.0325594	0.0069194	0.0867345	0.0157993	0.0130169	0.00139087	0.0135483	0.0177732	1.21488e-05	0.0252904	0.00298769	0.00268018	0.000155588	0.000729423	0.00180831
ENSMUSG00000067199	0.0554981	0.00254803	0.00709814	0.000965963	0.0505332	0.0468487	0.00847411	5.2486e-07	0.0079518	0.0339175	0.0217438	0.00432574	0.0286745	0.0382097	0.0108803	0.0133474	0.0429332	0.0207386	0.00281659	4.63575e-05	0.00191252	0.00606818	0.00168297	0.00309274	0.000311854	0.0102225	0.0157292	0.00896244	0.0100209	0.00908486	0.0105072	0.0402684	0.00167932	0.016794	0.000280763	0.00439325	0.00093388	0.0370097	0.00944139	0.00101846	0.000540062	5.68357e-06	0.0103718	0.0332028	0.0034856	0.00593721	0.000559726	0.0128604	0.00763509	0.000625835	0.0248726
ENSMUSG00000067203	0.000339977	0.000709228	0.0156901	0.0227324	0.00312926	0.120427	0.00363144	0.0147823	0.00330821	0.0116008	0.00108922	0.0356076	0.0506903	0.0141663	0.0344427	0.00161588	0.0156804	0.000262359	0.000712239	0.0400905	0.00707889	0.0894545	0.00104776	0.0721314	0.00573568	0.0190253	0.00523237	0.00109446	0.0107219	0.011498	0.000176997	0.0228563	0.000107997	0.0129355	8.78805e-06	0.0301475	0.00166585	0.0192117	0.00831418	0.0498479	5.6679e-05	0.000985766	0.00166182	0.0158479	0.0899294	0.0230989	0.00524354	0.00312362	0.04185	0.0438736	0.00322585
ENSMUSG00000067212	0.0397505	0.0925987	0.0540738	0.00580995	0.0165724	0.0129766	0.00236897	0.0222665	0.00713097	0.000281355	0.00778531	0.00253725	6.08487e-05	4.23884e-07	0.01968	0.0244393	0.0340861	0.0120427	0.0214046	0.0336135	0.00165334	0.00577444	0.0694936	0.000568302	0.00545717	0.0095218	0.0224909	0.0096198	0.0119003	0.0296851	0.0140575	0.00019887	0.00962275	0.00455939	0.0107156	0.0698735	0.027945	0.0154046	0.0273515	0.00782219	0.000128859	0.00476562	0.00684166	0.0324451	0.00607924	0.0154467	0.0168993	0.00480485	0.0022044	0.0401789	0.00736562
ENSMUSG00000067235	0.0235949	0.000977321	0.00609111	0.0208877	0.00158447	0.0163901	0.0571461	0.000109746	0.017845	0.00639434	0.00605956	0.0236325	0.000241778	0.0240214	0.028501	0.000756119	0.0113384	0.0328723	0.00778432	0.0107969	0.000866133	8.442e-07	0.00162185	0.00495548	0.00117525	0.016391	0.00862851	0.00740822	0.179558	0.00699484	0.00298924	0.00672825	0.000774524	0.00117551	0.00183422	0.0120607	0.0122193	0.0321678	0.0786802	0.0238822	0.0265001	0.0337187	0.00280191	0.00109363	0.00571179	0.0014637	0.109577	0.109191	0.00794711	0.00074774	0.0168759
ENSMUSG00000067274	0.0153109	0.00566962	0.00504672	2.9278e-05	0.000584396	0.00747031	0.0262896	1.86611e-05	0.00826433	0.0158735	0.0125378	0.00479663	0.014402	0.00367898	0.03627	0.00126797	0.00076011	0.000596751	0.000146388	0.000797775	0.00371084	0.0203205	0.00096205	0.0347119	0.00118846	3.33029e-05	0.00960901	5.85424e-05	0.000565177	0.00225094	0.0120187	0.00223733	5.06249e-05	0.000358361	0.00561875	0.000178826	0.0284791	1.55365e-08	0.00658631	0.00590785	0.000106536	0.00597074	0.000780696	0.00113191	4.13151e-05	0.00856847	0.000164207	0.0254349	0.00980041	0.0252272	0.00794104
ENSMUSG00000067276	0.00394829	0.0765306	0.0012135	0.0144274	0.0156289	0.0009647	0.000468226	0.0126635	0.00127843	2.4649e-05	0.0135224	3.78651e-05	0.00450865	0.000942745	0.00637445	0.0382968	0.00628105	0.030119	0.00396861	0.0183247	0.0184694	0.0374782	0.00537557	0.0105636	0.000110238	0.0239075	0.00603714	0.0161644	0.0119672	0.0152973	0.0144159	0.0099803	0.00346504	0.000519404	0.000247376	0.0381036	0.00331249	0.00208853	0.0353555	0.00117292	0.0151937	1.59891e-06	5.16086e-05	0.017404	0.00502136	0.00297696	0.000206098	0.00587447	0.051084	0.0544627	0.00940277
ENSMUSG00000067288	0.180806	0.0252088	0.01133	0.0576028	0.000742362	0.00277464	0.0185884	0.000428329	0.0102017	0.0972819	0.0150006	0.0126721	0.0577995	0.00676391	0.00148861	0.00909344	4.86656e-05	0.0032702	4.11909e-06	0.0668545	0.0302771	0.0194342	0.00985053	0.00313231	0.00760841	0.0178071	0.00846462	0.0171756	0.000659042	0.000598975	0.00186154	0.000474106	0.0333705	0.000705338	0.00139437	0.00461094	0.0786576	0.0039706	0.0157141	0.00400424	0.00933681	0.0511769	0.00459163	0.00807799	0.0041788	0.0712764	0.0245477	0.0893597	0.0104351	0.0314647	0.00716988
ENSMUSG00000067336	0.000423505	0.000470457	1.43582e-05	0.0531035	0.00370553	6.73948e-05	0.0296286	0.00211377	0.00166332	0.054245	0.0378506	0.00223595	0.00141797	0.00513016	0.00327407	0.01393	0.00271802	0.00296599	0.101844	0.00954904	0.003759	0.00190072	0.00909566	0.00760136	0.00393426	0.0064264	0.00413666	0.166377	0.0101885	0.000537019	0.0175515	0.000288375	0.00346849	0.0222047	0.000246004	0.044584	0.0457558	0.0178824	0.00197624	0.0149634	0.0122815	0.00793042	0.00216507	0.0834395	0.080754	0.00467822	0.0156159	0.0231264	0.067424	0.074357	0.00749925
ENSMUSG00000067344	0.0185394	0.00419949	0.0326572	5.52005e-05	0.00429492	0.00195268	0.00759582	9.67018e-05	0.0016504	0.0336162	0.0511537	4.58129e-05	0.00100064	0.0046089	0.0368895	0.0156293	0.0109968	0.0127492	0.00243445	0.0527019	0.00721277	0.0832771	0.00904957	0.033037	0.0104671	0.0077295	0.0214106	0.0258787	0.000890806	0.00381942	0.0481838	0.00224769	0.0268554	0.00305178	0.000695448	0.00313785	0.0663409	0.0025623	0.00448454	0.00120003	0.0195497	0.120552	0.00155693	8.68444e-05	0.0276555	0.0485827	0.000471091	0.0480241	0.0103859	0.086033	0.00568461
ENSMUSG00000067365	0.017849	0.00936588	0.0187679	0.00225289	0.00537526	0.00069975	0.0021464	0.00173256	0.00341767	0.129118	0.046215	0.0279249	0.0886768	0.00589815	0.0120422	0.0146505	0.000342303	0.018061	0.00496019	0.000713581	0.0227517	0.000874448	0.00562457	0.00470444	0.00344057	0.0159771	0.00207766	0.00732225	0.000622543	0.00229486	0.000744197	0.00115139	7.52573e-06	0.0136014	0.00971257	0.0366822	3.18559e-05	0.0117196	7.54097e-06	0.00717896	0.000124392	0.00978356	0.000947739	0.00152125	0.070498	0.000759122	0.0396064	0.00354462	0.00390742	0.0619307	0.00486556
ENSMUSG00000067367	0.0129242	0.000347598	0.0249031	0.00486092	0.00463682	0.0190899	0.0268063	0.00133062	0.0120668	0.078275	0.00496936	0.0178002	0.0412382	0.0282239	0.000154826	0.00131167	0.0032861	0.0116193	0.0318791	0.018927	0.0559666	0.0342513	0.000336638	0.011228	0.000298758	0.00816149	0.000219569	0.0039041	0.0109616	0.0231552	2.2306e-05	0.0537481	0.000548035	0.0265731	0.00253387	0.00120536	0.0569497	0.000203706	0.0274659	0.0209803	0.000133677	0.00986294	0.0154278	0.00159733	0.0344574	0.0738342	0.034019	0.109515	0.0441139	0.00936486	0.006891
ENSMUSG00000067369	0.0502481	0.00057473	0.0135538	0.0457035	0.0356415	0.0291763	4.28297e-06	0.0396984	0.000671067	0.00496037	2.73929e-05	0.0376345	0.0258239	0.00479014	0.02827	0.0104168	0.0485581	0.00981585	0.000438002	0.000152889	0.0394227	0.00986416	6.39663e-06	0.0207757	0.000130742	0.0103456	0.00279041	0.00080538	0.00125031	0.0360501	0.00345992	0.000741507	0.0310918	0.000247207	0.000130615	0.00502739	0.0858808	0.00143597	0.123916	0.0475649	0.0040722	0.0689166	0.0929094	0.00766922	0.00737782	0.0839405	0.014733	0.00438345	0.027417	0.0283263	0.00190703
ENSMUSG00000067377	6.21398e-06	0.00277335	0.00485152	1.16229e-09	0.00732256	0.0132219	0.0528201	0.010348	0.00236346	0.120074	0.0014222	0.0206428	0.0180333	0.0123416	0.000839682	0.0074492	0.00378355	0.00280213	0.000412876	0.00238276	0.00169914	0.0221355	0.109373	0.00178342	9.00166e-05	0.00201752	0.000594528	0.028588	0.0273787	0.00177209	0.0245329	0.00113485	0.0233025	0.0278106	0.00339298	0.00301903	0.033645	0.0065331	0.0495575	0.00338111	0.00444867	0.0322413	0.00191941	0.00819739	0.000110357	0.204438	0.0408475	0.00433442	0.000377213	0.0109221	0.00427145
ENSMUSG00000067424	0.00116267	0.365261	0.0474759	0.00223569	2.47032e-05	0.0539946	0.0287277	0.00232753	0.0203638	0.00083283	0.0305389	1.21208e-06	0.0424844	0.0568865	0.00603224	0.0080249	0.0571468	0.0409573	0.00503453	9.08282e-05	0.0403814	0.000136268	0.0125167	0.00183184	0.00648084	0.00250436	0.000847295	0.0379516	0.0044679	6.71442e-05	0.0575963	0.0160729	0.00904817	0.0135059	0.0141976	0.00472657	0.00232606	0.0115833	0.0117856	0.0435789	0.0212302	0.0126958	0.0517025	0.0464414	0.124006	0.00165035	0.007704	0.00577464	2.43786e-05	0.00557613	0.00433742
ENSMUSG00000067430	0.00562896	0.000617275	0.00758305	0.000612278	0.0462055	0.0334038	0.000919931	0.00763926	0.00124793	0.0792513	0.0491346	0.00609436	0.0350321	2.99692e-05	0.000707567	0.00224006	0.00472803	0.0223567	0.00168432	0.00873782	6.35649e-05	0.0425377	0.112574	0.00035406	0.00143119	0.0372022	0.0232663	0.0190343	0.000652434	0.0046842	0.023691	0.00286146	0.000655094	0.0260008	0.000418433	0.0457135	0.0140226	0.00403018	2.92427e-05	0.0139967	0.0220567	0.00644237	0.0366937	0.0394836	0.0298971	0.00220374	0.0343527	0.0547605	0.00417874	0.0270891	0.00383318
ENSMUSG00000067547	0.0139835	0.0182661	0.007125	0.00661139	0.00593078	0.00660897	0.0104136	0.00768276	0.0184489	0.00238038	0.0121486	0.0191939	0.253646	0.0458439	0.000154831	4.8126e-06	0.0108984	0.00374505	0.00145319	0.0141827	0.00187699	3.07457e-05	0.00914715	0.024389	0.00186975	0.000923059	0.00991615	0.0305827	0.00356216	0.00168462	0.0119338	0.0203543	0.0169445	0.00995424	0.000623975	0.0118414	0.0721441	0.0640515	0.00247781	0.00319607	0.00333792	0.0706256	0.000353425	2.06593e-05	0.0531317	0.00375443	0.00593956	0.0743574	0.0767213	0.0038292	9.52424e-05
ENSMUSG00000067555	0.00187824	0.00933179	0.00740253	0.00134109	0.157257	0.0207663	0.00693292	0.0235111	0.0176331	0.00622893	0.0438232	0.00525431	0.0273044	0.0267446	0.0880681	0.0122494	0.0215165	0.00964063	0.0465126	0.000459322	0.0277292	0.0206368	0.000229298	0.000422291	0.015685	0.0218648	9.6707e-06	0.00227041	0.0270048	0.0293845	0.0198076	0.00510175	0.00156383	0.116622	0.187094	0.025188	0.0184993	0.00265331	0.0399121	0.0244871	0.0138224	0.206285	0.0322588	0.00268011	0.0252967	0.00971058	0.00723169	0.000239696	0.021475	0.316281	0.00616969
ENSMUSG00000067567	0.0543969	0.0956257	0.0196233	0.0111385	3.32477e-05	0.0127662	0.00824427	0.00268665	0.00686512	0.0202533	0.00349456	0.000354106	0.0891467	0.000215381	0.00612501	0.00186739	0.0499541	0.00728506	0.0114749	1.32916e-05	0.0953091	0.0213079	0.0124173	0.0342749	0.00444714	0.000207015	0.0238196	0.0579184	0.00403289	0.00211137	0.014609	0.00342144	4.2469e-10	0.0322882	0.0118472	0.0432145	0.00217041	0.000809629	0.00292152	0.0180889	0.0253889	0.0626376	0.013375	0.0366362	0.0207696	0.00226564	0.03471	0.00278657	0.0125767	0.0548237	0.0487694
ENSMUSG00000067586	0.0270815	0.00463007	0.0147331	0.0648831	8.00745e-05	1.80985e-06	0.0425667	0.00535362	0.00552636	0.0136032	0.0437497	0.0365793	0.000565642	0.204447	0.0588658	0.0136145	0.0205134	0.0252238	0.0148898	0.00020146	0.0102017	0.0170585	0.00152218	0.00562397	0.0240587	0.0038066	0.01989	0.00787637	0.025827	0.0011636	0.000244738	0.000760038	0.0845512	0.000914556	0.000532275	2.95197e-06	0.0296991	0.00803556	0.004925	0.00489476	0.0319079	0.0210642	0.00247394	0.0120424	0.0141816	0.0283151	0.021017	0.0184515	0.0125592	0.0170093	0.105568
ENSMUSG00000067653	0.01832	0.000707781	0.0123659	0.018905	0.0366329	0.0133351	0.0316765	0.0133455	0.00210905	0.0236205	0.0023008	9.75876e-05	0.00834976	0.0162024	0.022497	0.102325	0.00165753	0.0347964	0.0251859	0.000721582	0.0180527	0.0217642	0.0379299	0.0133964	0.0171682	0.000740129	0.0400197	0.002224	0.00925351	0.0311523	0.000163441	0.00581427	0.000232761	0.00981381	0.000235419	0.00368292	0.00240631	0.000120331	0.118318	0.000728139	0.0158349	0.0311073	0.00120607	0.0375833	0.000274236	0.00495636	0.0820194	0.0277134	0.00985977	0.0234804	3.46106e-05
ENSMUSG00000067713	0.0220983	0.00118399	0.00297233	0.0197169	0.00350444	0.00366288	0.00321924	0.000162582	2.67995e-06	0.0249064	0.0516394	0.00813615	0.140579	0.000279652	0.000424471	0.00536288	0.0170309	0.00013862	0.000260418	0.00168965	0.000445546	0.000219333	0.00116875	4.7237e-07	0.000134529	0.00436946	0.0163657	0.0200819	0.00457014	0.0156181	0.0337772	0.00945873	0.0137144	5.03063e-10	0.0025667	0.0102954	0.0205812	0.0213184	0.00297356	3.01028e-06	0.00222339	0.012439	0.00653353	0.00350624	0.000724795	0.000692629	0.000401189	0.00953981	0.0484538	0.0332254	0.00260367
ENSMUSG00000067719	0.00178329	0.0052709	0.0494364	0.00587994	0.00292139	0.00577626	0.00272204	0.0147843	0.0451893	0.00373639	0.00289248	0.114253	0.000469471	0.0409227	0.0404759	0.0581065	0.0119521	0.00512841	0.0411656	0.0196748	0.00529941	0.000353891	0.00160585	1.41044e-07	0.00677317	0.00464602	0.00862406	0.0188183	0.00274347	0.116683	0.055194	0.059071	0.0284597	0.00298562	0.00498518	0.00593186	3.48614e-05	0.0158171	0.0191808	0.000274399	0.000454135	0.0202663	0.00402219	0.00106856	0.00329201	0.0786576	0.0017801	0.199255	0.000676524	0.0106402	0.00627389
ENSMUSG00000067722	0.0124526	0.000966555	3.33429e-06	0.000352484	0.000146134	0.0122044	0.000231228	0.00847212	0.00134981	0.00018159	0.000229219	0.00658784	0.00532604	0.0060813	0.0085491	2.46461e-05	0.00547049	6.74917e-05	0.0123469	0.00273446	0.010482	0.000273036	0.000730395	0.000168612	0.00827465	0.00410474	0.0331656	0.0230259	0.00220271	0.00146387	0.0180538	0.00786335	0.00161016	0.00419162	0.0143447	0.00287921	0.0390137	7.85466e-05	5.99952e-05	0.036929	0.00776283	0.00126595	0.00147356	0.0920087	0.000298163	0.000469222	0.00526779	0.00716917	0.000376854	0.0020807	0.000517269
ENSMUSG00000067786	0.0124506	0.00581474	0.0398954	0.000738286	0.00217413	0.0258196	0.00845896	0.100528	0.0100976	0.00185757	0.00681137	0.0551876	0.0215355	3.38099e-05	0.0725909	9.38448e-05	0.00802751	0.00915189	0.0109553	0.0119553	0.0178797	0.120238	0.00456351	0.0290055	0.00386323	0.0426187	0.0010273	0.0047543	0.0447658	0.0365134	0.0136542	0.0444538	0.0776291	0.0125958	3.75674e-05	0.565315	0.0120564	1.36074e-05	0.0232442	0.0132561	0.00784085	0.0386974	0.021083	0.0295723	0.05715	0.0307337	0.000122903	0.0014762	0.00539827	0.0238857	0.000425643
ENSMUSG00000067787	0.00649664	0.00791094	0.00155385	0.00824119	0.00471952	0.0430723	0.00948136	0.0132026	0.0013562	0.015212	0.0381794	0.00411339	0.0164995	0.00138455	0.00186252	0.018257	0.023553	0.000252409	0.0191807	0.0218014	5.52384e-06	0.00537412	0.0273179	0.0292466	0.000476934	0.0262344	0.02844	0.0542108	0.00268398	8.96832e-06	0.00284534	0.00299163	0.0104407	0.000231085	0.00011487	0.00279464	0.00875378	0.00168247	0.00182245	0.0192978	0.0149538	0.00176121	0.100381	0.00859639	3.28739e-05	0.00730469	0.00102555	0.00364993	0.000868239	0.000946715	0.0108685
ENSMUSG00000067818	0.00655233	0.0108129	0.0104227	0.0143841	0.0319486	0.00328906	0.000220913	0.00233631	0.00223077	0.00613642	0.00406042	0.011676	0.0270227	0.0226847	0.00285885	0.0136521	0.033496	0.0111584	0.00777877	0.00465797	0.0104487	0.00329025	0.00637499	2.24276e-06	0.00859284	0.0113219	0.00355788	0.00111784	0.0123665	0.0654204	0.0131096	0.00168441	0.00504001	0.0205689	0.0167348	0.0527867	0.0127447	0.00320558	0.0153044	0.000924242	0.0286766	0.00459954	0.00142739	0.0185641	0.00557503	0.0819654	0.0368908	0.0152811	2.57441e-05	0.00660092	0.003511
ENSMUSG00000067847	0.0450833	0.0141353	0.00196612	0.0186919	0.00691668	0.000180605	0.0022779	0.00030769	0.00132787	0.0932756	0.0139522	0.000125311	0.0183293	0.00507529	0.0100518	0.00093498	0.00649446	0.00634328	0.000271532	0.00655517	0.00163292	0.000107695	0.00206048	0.0265485	0.000553895	3.60877e-05	0.000518162	0.000336436	0.000103454	0.000105077	0.00123764	0.00864229	0.000869361	0.000422438	0.00393269	0.0211054	0.0150017	0.00667823	0.00307691	0.000847197	0.00957788	0.00179217	8.42372e-06	0.0101274	0.000141238	0.00194566	0.00467235	0.0784175	0.000120615	0.0070899	0.00265065
ENSMUSG00000067851	0.0560125	0.08091	0.00188505	0.0111966	0.0133652	0.0105137	2.16742e-05	0.0115314	0.0245657	0.00925621	0.0242907	0.0033051	0.0202947	0.0456237	0.223251	0.00761276	0.0196368	0.00134257	0.00520055	0.0194981	0.0377546	0.00660813	0.0359191	0.0400888	0.00555132	0.0103533	0.000236784	0.0848482	0.0194529	0.00213968	0.0358639	0.00291594	0.00727794	0.00632286	0.016926	0.0271351	0.469744	0.00672857	0.127075	0.024347	0.0140424	0.0100243	0.014658	0.0636195	0.000486412	0.00203575	0.00221444	0.00393757	0.0194782	0.0159716	0.000212631
ENSMUSG00000067870	0.0496619	0.00485585	0.00928647	0.00756795	0.0275202	0.0368695	0.00218604	0.00372961	0.0206064	0.0220795	0.000562149	0.0131071	0.0497369	0.0239431	0.110753	0.00878939	0.00421071	0.00124171	9.10114e-05	0.0584096	0.0120667	0.0158966	0.00208452	0.00306085	0.0151663	0.00136836	0.00815231	0.0011358	0.000187729	0.0017036	0.0022348	0.000188168	0.00245374	0.000615684	0.0267273	0.0152294	0.084162	0.000283359	0.0268968	0.00035089	0.032612	0.0408166	0.0199865	1.71948e-06	0.000409669	0.0132415	0.00252789	0.0685441	0.00849575	0.0169822	0.00695807
ENSMUSG00000067873	0.0397887	0.0143516	0.0101228	0.00389635	0.00236888	0.015974	0.00128016	0.00247019	0.0158026	0.00167422	3.12946e-06	0.000857898	2.57134e-05	0.0160508	0.00767882	7.59389e-05	0.00378461	0.0103642	1.35198e-05	0.00819291	0.00185386	0.008184	0.000729476	0.0067726	0.000246956	0.00696888	0.0118381	0.0100214	0.0138579	0.0115681	0.00235696	0.00045357	0.000377824	0.0192009	0.00604368	0.00772337	0.0124373	0.000864711	0.0125364	0.00257045	0.0125635	0.00562101	0.00730098	0.00020749	0.001819	0.00308811	0.0324802	0.000751359	0.0166704	0.00354857	6.04919e-05
ENSMUSG00000067878	0.00688886	0.0376428	0.00207215	0.0310629	0.063586	0.039984	0.0172933	0.00348588	0.032198	0.0366588	0.00517746	2.05485e-05	0.0797366	0.0203203	0.391699	0.00257951	0.00657381	0.0307273	0.0018681	0.00623225	0.0171466	0.000270581	0.00142484	4.89316e-05	0.00747117	0.00186697	3.44379e-05	0.00179027	0.00235153	0.0289966	0.0439993	0.00540843	0.00304371	0.00161453	0.00133492	0.297687	0.000988918	0.000424179	0.0988403	0.0328473	0.0396237	0.000879854	0.00181467	0.143178	0.0692912	3.6487e-05	0.00680133	0.0257837	0.00262573	0.0260527	0.00193146
ENSMUSG00000067916	0.00787971	0.0231068	0.0305887	0.00472424	0.0236231	0.00133147	0.00816193	0.00959883	0.000552183	0.000231225	0.0309234	0.0110872	4.91558e-05	0.0213075	0.00303559	0.00113468	0.0199706	0.250677	0.0218862	0.0187682	0.000107343	0.024942	0.0178169	0.0158387	0.0160712	0.0213109	0.0200114	0.0206375	0.00581005	0.035911	0.35709	0.00310929	0.0113346	0.00934729	0.00494673	0.0348764	0.0270926	0.0180836	0.0256955	0.0247857	0.0255681	0.0216084	0.0150684	0.142118	0.0278252	0.030341	0.0141483	0.0125312	0.020238	0.0235722	0.00959492
ENSMUSG00000067924	0.00897888	0.0122877	0.0182029	0.00218003	0.0061855	0.0159832	0.000107953	0.0422024	0.0295802	0.0112131	0.0180311	0.0425609	0.0359527	0.0027129	0.0435913	0.023227	0.00152663	0.00685689	0.0257272	0.00330782	0.00010254	0.0443629	0.0643478	0.035508	0.0201312	0.0192081	0.00467407	5.87879e-05	0.00458302	0.0102985	0.00152275	0.000480785	0.000402717	0.0384598	0.00571307	0.0120443	0.00196608	0.00772706	0.0175427	0.0295272	0.0258833	0.0037239	0.0926589	0.0108477	0.0184578	0.0843145	0.0140152	0.00145416	0.00937531	0.0200237	0.0430438
ENSMUSG00000067925	0.132541	0.0139772	0.0010444	0.0250036	0.00424821	0.0760389	0.008355	0.00761141	0.000105839	0.0372624	0.0377973	0.00163619	0.0143739	0.00826222	0.0126481	0.0181119	0.00158289	0.00653485	0.0138008	0.00024584	0.158459	0.111266	0.00702991	0.000517541	0.00102723	0.00546475	0.014367	0.00491443	0.000761253	0.0401895	0.000297256	0.000814135	0.00164809	0.0402443	0.0303052	0.00256728	0.0166129	0.011254	0.0203154	0.00113582	0.022262	0.0130041	0.10069	0.226461	0.160845	0.00585937	0.00263054	0.163425	4.20946e-05	0.0133903	0.124743
ENSMUSG00000067928	0.0460104	0.250503	0.0038893	0.0125148	0.00110304	0.00134457	0.000549983	0.0064476	0.0169596	0.00583732	0.00580644	0.0131317	0.0117085	0.135413	0.0174077	0.00559196	0.030558	0.00607471	0.0203569	0.00046319	0.00160496	0.0200535	0.00169232	0.00346594	0.000723336	0.0848377	0.0394822	0.00819856	0.00609151	0.0114992	0.00178773	0.00108215	0.00142373	0.0524762	0.00785782	0.000221102	0.0413248	0.00225867	0.0627515	0.0436931	0.00421907	0.0220817	0.000589587	0.00573282	0.028979	0.0237538	0.00971436	0.025641	0.00422909	0.000959042	0.0135158
ENSMUSG00000067929	7.93374e-05	0.0222068	0.00618811	0.000808254	0.0231815	0.0110119	0.00299815	0.0379456	0.0182586	0.00408998	0.271316	0.00101422	0.0277464	0.000992356	0.031389	0.00821586	0.0166726	0.0209978	0.000164611	0.00395126	0.0640151	0.0513906	0.00432949	0.00363673	0.015627	0.000233023	0.0112429	0.00975462	0.00567979	0.0461505	0.00714337	0.00264581	0.00922975	0.0431895	0.00328265	0.0191683	0.0281048	0.0168875	0.00544091	0.0130904	0.00211957	0.0134467	0.152868	0.0164797	0.0125585	0.0163394	0.0389333	0.000178892	0.007853	0.000833295	0.014568
ENSMUSG00000067931	0.0103737	0.00414356	0.0813194	0.00970047	0.0171128	0.023128	1.68088e-05	0.039194	0.0164961	0.0214634	0.012888	0.0198583	0.0103003	0.00768969	0.00551246	0.0657024	0.0688877	0.0197039	0.00104155	0.0121725	0.00943511	0.00537467	6.36019e-07	0.00124731	0.000578473	0.0120301	0.000260168	5.23065e-05	0.00152062	1.47158e-06	0.0236112	0.00187272	0.00240891	0.00336725	0.0163113	0.000935017	0.0530278	0.00726649	0.0120716	0.0022939	0.00874084	0.012478	0.00388003	0.185181	0.0167472	0.00329404	2.69226e-06	0.0513659	0.026147	0.0575663	0.0254959
ENSMUSG00000067942	0.0109572	0.0252052	0.000509612	2.73239e-05	0.00566785	0.055963	0.000289642	0.000271569	0.00158285	0.000646784	0.00304621	0.00368653	0.00255717	0.00080628	0.013703	0.000805359	0.023685	0.0153683	0.00317435	1.65033e-05	0.0129124	0.00388427	0.00490253	0.00188083	0.000591149	0.0676031	0.0137961	0.0093495	0.000257755	0.00290982	0.0111136	0.000155744	0.00130601	0.00181956	0.000525937	0.00912495	0.00433047	0.00275272	1.66316e-05	0.0221432	0.0175881	0.00466356	7.39493e-06	0.020529	0.0145667	0.0327084	0.0288396	0.00118209	0.0564067	0.03524	0.000452173
ENSMUSG00000067995	4.98385e-06	0.0314019	0.0522254	0.0186775	0.00337762	0.0183645	0.0118165	0.0250042	0.000812838	0.0349572	0.00266523	0.00183145	0.000346914	0.0521983	0.0203686	0.0142854	0.00348156	0.000273686	0.000941695	0.00084605	7.35912e-05	0.0237454	0.022224	0.0205067	1.46045e-05	0.00211703	0.00131841	0.000258967	0.0200892	0.0113405	0.0664207	0.000755291	0.00284976	0.0111828	0.00258685	0.179755	5.34785e-05	0.00203633	0.000555392	0.00302343	0.00445115	0.0394663	0.00149833	0.0131209	0.0186751	0.00249334	0.0530733	0.0112621	0.0619537	0.00209046	0.00977618
ENSMUSG00000068015	0.000889312	0.00335349	0.00378363	0.106208	0.0245942	0.0290033	0.00747808	0.0320615	0.0867225	0.0226011	0.00307071	0.0088229	0.0208589	0.0372452	0.0248205	0.00750515	0.000785253	0.0169806	0.00349571	0.00117241	0.0176716	0.253364	0.0391881	0.0159625	0.008221	0.0613194	0.0136885	0.0395385	0.00732742	0.0519768	0.00273261	0.0230262	0.178062	0.00615804	0.00761983	0.000398967	0.0103713	0.00535236	0.00257937	0.0494299	0.0299539	0.410783	0.0528819	0.0186225	0.00884066	0.0500676	0.17216	0.00856684	0.0348692	0.00585073	0.0115645
ENSMUSG00000068036	0.000503564	1.60317e-05	0.00103183	0.0042539	2.58953e-05	8.50724e-05	0.000115273	0.000905159	0.00177361	0.000130842	0.000107516	0.00524648	0.00166925	0.000746875	0.0278608	0.00600088	0.000359697	0.00377104	0.00606264	0.000173767	0.000204131	0.00499231	0.00166519	4.54324e-06	0.00282258	6.16935e-05	0.00231323	8.40561e-08	0.000812652	0.00821492	0.00165156	0.00260227	4.0438e-05	0.000329165	7.19029e-07	0.000244478	0.00197874	0.00241071	0.00639061	0.00141536	0.000854947	0.00141056	0.000512226	0.00861749	6.73194e-07	0.0010429	0.000645251	7.8777e-05	0.00117288	0.000226759	0.00167347
ENSMUSG00000068037	0.0101819	0.00796851	7.6175e-06	0.0831803	0.0511544	0.0606724	0.00600867	0.0462915	0.0391482	0.00413581	0.00746751	0.000614244	0.289838	0.0283923	0.00127404	0.00267976	0.000944092	0.000918842	0.0235294	0.000149659	0.0584826	0.00494789	0.0649308	0.0230543	5.78059e-05	0.00423197	0.00428202	0.0223933	0.0266514	0.000188776	0.0048386	0.0135573	7.48736e-06	3.6338e-05	0.199422	0.020639	0.0604675	0.000109565	0.033786	0.00114162	0.682409	0.0417548	0.0702658	0.0110228	0.0951876	0.0236545	0.00298023	0.0010289	0.0347789	0.0219679	0.0365179
ENSMUSG00000068039	0.000520848	0.00353589	0.0125204	0.00362313	0.018805	0.0385768	0.000776762	0.00387366	0.00437356	0.00999978	0.0467423	0.00622932	0.00491335	0.0402558	1.99705e-05	0.00879241	0.00754321	1.27302e-05	0.00382204	0.0241949	0.010953	0.0144948	0.00509452	0.0328703	0.0023509	0.0673037	0.0145334	0.000895461	0.000443218	0.00868018	0.0309461	0.000204822	0.00428027	0.0155039	0.0103323	3.44042e-06	0.0147275	0.0158688	0.00832755	0.0642795	0.00149635	0.00715319	3.31111e-08	0.0110439	0.00157707	0.0079081	0.0130692	0.0262627	0.00115419	0.00572714	0.000254511
ENSMUSG00000068040	0.00578558	0.0198279	0.00148842	0.0450819	0.00718793	0.0473717	0.000705678	0.00306069	0.00654153	0.0355139	0.00159012	0.0129657	0.10029	0.0768181	0.0277135	0.0735342	0.000273452	0.00142467	0.00438975	0.0033452	0.0253839	0.012199	0.0159541	0.0129531	0.0508495	0.000328352	0.00944665	0.000418084	0.00584167	2.04119e-05	0.000353034	0.0136395	0.00592326	0.00485154	0.00771194	0.0324363	0.0344235	0.0170433	0.00985427	0.000495047	0.00177528	0.00774907	0.0234889	0.0105069	0.000112766	0.00574799	6.70716e-05	0.0034374	0.00387475	0.0364111	0.0179703
ENSMUSG00000068079	0.00532543	0.0122413	0.0105969	0.00424593	0.0260755	0.0136587	0.0178934	0.583874	0.0289697	0.0346971	0.00857735	0.0484377	0.0316856	0.0105117	0.0315695	0.000194697	0.0151237	0.00882003	0.00101348	0.00690333	0.000400669	0.03454	0.345932	0.0261178	0.00870351	0.00279267	0.0310092	0.526443	0.0122888	0.0423628	0.00215243	0.0508514	0.0116995	0.0168801	0.00463849	0.00169864	2.0475e-07	0.00350523	0.0420205	0.0344913	0.000105763	0.00551803	0.4574	0.00344054	0.00934033	4.74331e-05	0.030138	0.10955	0.0117273	0.0039716	0.0189827
ENSMUSG00000068101	0.194648	0.0435051	0.027509	0.216998	0.0367292	0.0348335	0.025827	0.0122999	0.039454	0.0411568	0.00199285	0.0542599	0.162535	0.000741011	0.00791845	0.00688856	0.056761	0.0129674	0.030067	0.00873379	0.0444184	0.0431712	0.0345672	0.0278302	0.0186884	0.0329431	0.042983	0.0403689	0.0448861	0.0161073	1.16274	0.00145879	0.0422197	0.000568554	0.000298301	0.00849286	0.050085	0.0123246	0.000391208	0.0192189	0.0609763	0.0398323	0.0046303	0.00889471	0.0243758	0.0015933	0.00345566	0.0788344	0.0451469	0.0481362	0.0186574
ENSMUSG00000068114	0.00476374	0.0158007	0.0157791	0.00227707	0.0333883	0.029987	0.023075	0.00781421	1.2791e-05	0.0630328	0.0249252	0.0262915	0.000171271	0.098435	0.0145578	0.00948228	0.000216787	0.0053126	0.0175327	0.0022362	7.30682e-07	0.157912	0.0244636	0.0215973	0.000285562	0.00325814	0.0562643	0.0283077	0.00128592	0.000442939	0.0121741	0.000263031	0.000291382	0.000661654	0.0028578	1.74424e-07	0.0262111	0.00631132	0.0170397	0.00103135	0.000174657	0.0244148	0.00389799	1.12453e-06	0.0103654	0.0440831	0.085882	0.000734919	0.00831503	0.00514583	0.00564623
ENSMUSG00000068115	0.00233748	0.0168452	0.0667523	0.00644478	0.0194229	0.0204855	0.00380901	0.00100025	0.00482267	0.0301116	0.00269069	0.0899446	0.00247499	0.0012786	0.023724	3.22974e-05	0.00270144	0.000527415	0.000259397	0.0425528	0.00286536	0.0420969	0.000527736	0.0828879	1.27574e-06	1.78868e-06	0.00309904	0.00194756	0.0562437	0.0239118	0.00190649	0.00020825	0.00690524	0.000124499	0.00409505	0.0235588	7.20683e-06	0.00350049	0.0140586	0.0515386	0.0370119	0.112992	0.0603508	0.0160244	0.0331339	0.0189032	0.0176069	0.0210373	0.0498888	0.172415	0.0617997
ENSMUSG00000068134	0.000948699	0.00231323	0.0025281	0.00839614	0.00175567	0.00868957	0.000242561	0.00329755	0.207663	0.00122164	0.0429503	0.00393561	0.0143163	0.00305184	2.8587e-05	3.73147e-07	0.0181779	0.0388449	0.000193916	0.000419947	0.278291	0.023659	0.00283395	0.0139551	0.000302303	0.120199	0.0234958	0.00185656	0.0117975	0.0105894	0.0202604	0.000212632	0.000182259	0.000509285	0.00441566	0.0366999	0.0321419	0.00868047	0.0192014	0.0118948	0.0155607	0.00422653	0.000162827	0.0469023	0.0120091	0.000135683	0.148882	0.00211816	0.0242802	0.0153355	0.00852285
ENSMUSG00000068141	0.0152212	0.00763422	0.00163661	0.000276509	0.0200014	0.013742	0.00372777	0.00730123	0.0428166	0.00910522	0.0105471	0.0165339	0.00169751	0.000702278	0.0179448	0.00349282	0.00309628	4.68722e-05	0.0141178	0.00059908	0.036026	0.00105743	0.020221	0.0030775	0.000847733	0.0725202	0.0135655	0.00465098	0.000657863	0.00425292	0.184671	0.00292538	0.000793591	0.000660762	0.0100774	0.0742575	0.00319981	0.00325594	0.019902	0.0264483	0.0304782	6.18453e-06	0.00420606	0.0381372	0.00175953	0.0207319	0.00127384	0.0345616	0.0821523	0.00696927	0.0126131
ENSMUSG00000068184	0.00136581	0.00325949	0.0159343	0.0211092	0.0109799	0.0272642	0.000960228	0.017212	0.00595787	0.00105229	0.0414945	0.00762096	0.0444296	0.00540751	0.000176781	0.0376226	0.0194892	0.0285822	0.00172765	0.00284192	0.0101886	0.00224352	0.0442661	0.0075298	9.2104e-06	0.101908	0.00219333	0.00550323	0.00029554	0.00174129	0.00716071	1.24697e-07	5.75578e-05	0.0118932	0.00213495	0.0225423	0.0901847	0.00495787	0.00854165	0.00620166	0.0210846	0.0157361	0.010218	0.0015375	0.000140152	0.00184916	0.0116364	0.0567191	0.0721733	0.037022	0.00267966
ENSMUSG00000068196	0.00014261	0.00176872	0.0193368	0.229807	0.0507038	0.00137334	0.0554228	1.11505e-05	0.0551201	0.107068	0.196412	0.015189	0.0191546	0.00133424	0.0752741	0.0563428	0.000442266	0.0380264	0.0205559	0.00914673	0.0314378	0.0429568	0.000339004	0.00260409	0.0560823	0.00100529	0.0137972	0.026243	0.0547733	0.0113679	0.00201974	0.00458031	0.00106887	0.0376356	1.61059e-05	3.54161e-05	0.00607085	0.00675678	0.0271696	0.0181396	0.00175705	3.86363e-05	0.00177835	0.000312744	0.000545574	0.000704456	0.03702	0.00217646	0.00824039	0.000819125	0.0030522
ENSMUSG00000068200	0.0424514	0.0167855	0.00844628	0.0361146	0.0050095	8.29557e-06	0.0483663	0.00208255	0.0241006	0.011272	0.00941269	0.212809	0.0270487	0.0637775	0.0156065	0.0225014	0.0199455	0.0211779	0.0234402	0.0231908	0.218306	0.0276355	0.0207172	0.0123502	0.0244101	0.0247538	0.32631	0.0018568	0.00110072	0.0398189	0.031215	0.011099	0.00572208	0.0221938	0.0279652	0.0311789	0.0300097	0.152662	0.00834538	0.0247516	0.0494825	0.00100544	0.0264473	0.057497	7.51933e-05	0.0270859	0.0190056	0.0109087	0.0214637	0.000420222	7.09881e-06
ENSMUSG00000068205	0.00143951	0.00645045	0.000180827	7.76767e-05	0.0401513	0.00116986	0.0651302	0.00929473	0.0289686	0.0111105	0.00043857	0.0198629	0.0195587	0.0251941	0.0501688	0.0189489	0.000754215	0.000297782	8.64684e-07	0.000711918	0.0307276	0.00194484	0.00241351	0.0198921	0.000388759	0.0714236	0.00389576	0.00152648	0.0533787	9.28412e-05	0.0476885	0.00536791	0.000540416	3.01723e-06	0.00786276	0.013374	0.0099871	0.00233474	0.0027711	0.00335477	0.00892921	0.00827711	0.0107663	0.010546	0.0608225	0.0138959	0.0605857	0.000633313	0.0865496	0.0679374	0.00767759
ENSMUSG00000068206	0.00504204	0.047216	0.0015985	0.00942163	0.0218422	0.076624	0.000391396	0.0684014	0.0059576	7.7966e-05	0.00135823	7.57446e-05	0.00158867	0.00172293	0.020417	7.0354e-05	0.0509193	0.0820706	0.0192085	0.00179873	0.0228141	0.0286669	0.00340215	0.0154752	4.71797e-05	8.07627e-06	0.0372987	0.0184681	0.00836494	0.0727214	0.00600449	0.00299637	0.00738014	0.00422084	0.000636849	0.0535139	0.0107266	0.00557743	0.0208862	0.00897236	0.00093701	0.010297	0.0327457	0.169223	0.142561	0.0547308	0.0593474	0.0169817	0.0374141	0.00249929	0.000986568
ENSMUSG00000068220	0.016023	8.87992e-05	0.00174137	0.000821639	0.0199251	0.00851344	0.000272629	0.000702833	0.00217559	0.0214959	0.00900649	0.0022254	0.0214758	0.00287666	0.00295372	0.00276548	9.67391e-05	0.0257587	0.00649602	0.000240666	2.52481e-07	0.00803967	0.000206339	0.00048086	0.00012512	0.000654013	0.0159144	0.00419616	0.0171185	3.95803e-05	0.00415568	0.0065357	0.000172516	0.000168673	0.00818384	0.0304474	0.00251913	0.00159294	0.00182131	0.000346394	1.28419e-05	3.11543e-05	2.36822e-05	0.013744	0.000720811	0.000313903	0.00460263	0.0353481	0.00569865	0.00148282	0.000691964
ENSMUSG00000068240	0.0364757	0.00191924	0.00545057	0.0056396	0.00198907	0.000569196	0.0093569	0.000204675	0.00206425	0.0636041	0.00735159	0.00717709	0.0237672	0.0119028	0.0387884	0.00106308	0.00083844	0.000148322	0.00567845	0.00134021	0.00190429	0.0153914	0.000142968	0.0111462	0.000694568	0.00533696	0.0251744	0.000682272	0.00110088	0.00113902	0.00801192	0.00288152	0.000296758	0.000266384	0.00537505	0.000850295	0.0770609	0.000292733	0.0071518	0.00275954	0.0011002	0.0157986	1.36496e-06	0.00026668	0.00177385	0.0254657	0.00276412	0.0883794	0.0154068	0.0198423	0.00331047
ENSMUSG00000068250	0.00340668	0.0171399	0.00103965	0.00579973	0.00430442	0.108875	0.000932809	5.4347e-06	0.0115729	1.07432e-05	0.0131962	0.00755955	0.00955363	0.0234485	0.0144338	0.000298195	0.00255985	0.0123668	5.91979e-05	0.00482338	0.00661292	0.0131355	0.00906377	0.0773338	0.000147324	0.0228898	0.0146771	0.0201868	0.00202137	0.00333075	0.00820107	0.00424274	0.0314865	0.00848528	0.007511	0.047854	0.0111238	0.0050511	0.00668255	2.88301e-06	0.0227656	0.00270948	0.0213303	0.00295495	0.0022394	1.86483e-05	0.0297983	0.064651	0.0460199	2.9687e-05	0.022258
ENSMUSG00000068264	0.0168259	0.0651519	0.0215445	0.0256158	4.0451e-05	0.0241965	0.0169747	0.0404696	0.00352222	8.81831e-05	1.65571e-06	0.00400082	0.0151133	0.0525992	0.0301116	1.54324e-05	0.0194895	0.0413531	0.00320039	0.00296247	0.0031759	0.00210869	0.0167881	0.0190225	0.00146198	0.000951018	0.00716614	0.0017	0.0105699	0.0128745	0.0075826	0.00578441	0.000144636	0.220851	0.00110322	0.000439587	0.10336	0.0294841	0.0691333	0.0186933	0.0344678	0.00148692	0.233524	0.00581337	0.0121946	0.00458846	0.00697717	0.00707129	0.00116498	0.017613	5.40455e-06
ENSMUSG00000068267	0.0150677	0.00385006	0.0269878	0.0105314	0.0200185	0.00399405	0.0295512	0.00874945	0.0242222	0.00294901	7.91541e-05	0.0353666	0.00670729	0.026545	0.00514544	0.00294266	0.00458897	0.00882544	0.000526895	0.00436148	0.000128196	0.0252864	0.0313851	0.00022391	0.00134255	0.00140874	0.00611112	0.000580178	0.000552058	5.85463e-05	0.00904994	0.00661006	0.000252739	0.00224271	0.00303975	0.000448766	0.00211613	0.00206465	0.00330798	0.00254443	0.000677675	0.00324476	8.39171e-05	0.000463256	0.000107354	0.00614735	2.22596e-05	0.00480263	0.0109332	0.00701181	6.83014e-05
ENSMUSG00000068284	0.000177895	0.0190161	0.00709112	0.00139787	0.004097	0.00709805	0.0016729	0.0078365	0.00130286	0.00155139	0.00309026	0.000782842	0.0017322	0.00275176	0.00013017	0.00560793	0.0154471	0.000988622	0.00172452	0.00349716	0.00478467	0.00424195	0.0023634	0.0025903	0.00183127	0.00133682	0.0050818	7.37651e-05	0.00314769	4.43544e-05	5.06786e-05	0.000916979	0.0175059	0.00124613	0.00199845	0.00507696	0.00341228	0.000292134	0.00024262	0.0157275	0.00283639	0.00449323	0.0161187	0.000193417	0.00356078	0.00464413	0.00601822	0.00931512	0.00721049	0.00141685	0.00198483
ENSMUSG00000068290	0.010178	0.0443278	0.000937928	0.113981	0.139388	0.0833723	0.00127512	0.00737234	0.0079014	0.0237023	5.30609e-05	0.00706056	0.0222373	0.00171639	0.00547487	0.0147387	0.00264916	0.0116647	0.00840929	0.00648058	3.70858e-05	0.0010541	0.00151037	0.0536437	0.000987571	0.0382869	0.000169872	0.0857832	0.00737783	0.0125021	0.00830736	0.0133506	0.0499353	0.0091566	0.0268858	0.0511913	8.84421e-05	0.00202133	0.00488603	2.76641e-06	0.00636998	0.0108121	0.0680652	0.0697438	0.0625891	0.00496264	0.00721945	0.0104137	0.0090529	0.000382322	0.00518434
ENSMUSG00000068328	0.000398389	0.00531444	0.0226848	0.0047669	0.0021047	0.0224649	0.0111572	0.0315272	0.0122235	0.0242891	0.00692661	0.0016248	0.0715542	8.97238e-05	0.00281215	0.00624122	0.00230752	0.0170501	6.59147e-06	0.00226839	0.0619504	0.0020193	0.000413726	0.0358012	0.0146882	0.00774531	0.00609479	0.0290396	0.0136481	0.030429	0.0152478	0.0114892	0.0214484	0.0586682	0.00037624	0.021928	0.0434029	0.00408925	0.140784	0.00072402	0.0588274	9.97608e-05	0.0240197	0.000191614	4.23241e-07	9.41995e-07	0.022896	0.0103943	0.010433	0.00353455	0.00591926
ENSMUSG00000068329	0.0331949	0.190287	0.0478868	0.0433392	0.000192322	0.000712636	0.00202183	0.0644069	0.0594998	0.00981358	0.0172396	0.000791555	0.00746972	0.00829327	9.38301e-05	0.00570844	0.0340423	0.0237375	6.0928e-05	0.033225	9.38589e-05	8.38244e-05	0.0787975	0.00136384	0.00114681	0.00244934	0.0124269	0.00274412	0.0134424	0.0161796	0.00231033	0.00129599	0.00397826	0.00102949	0.0026143	0.0116054	6.70147e-05	0.00666665	0.00890006	0.104157	5.1292e-05	0.0151326	0.00171816	0.0261884	0.00707371	0.00580735	0.0913399	0.0650818	6.73463e-06	0.019929	0.000985508
ENSMUSG00000068335	0.0724432	0.000169209	0.0262128	0.00420949	0.0213374	0.0881028	0.0144685	0.0831773	0.0205873	0.0147867	6.10226e-06	0.0125192	0.00887015	0.017241	0.217466	0.0294815	0.000127661	0.0150869	0.000359398	0.0160541	0.00096645	0.000318668	0.00244644	0.0397677	0.0746142	0.0331543	0.00742057	0.0034966	0.0409685	0.0145724	0.00485285	0.0177835	0.00737934	0.0522917	0.000239604	0.00137943	0.00169691	0.000445633	0.0732624	0.00603983	0.00427418	0.015369	0.0773041	0.000165395	0.0201483	0.0648197	0.0129164	0.000890814	0.000450503	0.00273302	0.0842852
ENSMUSG00000068391	0.031731	0.0133314	0.00600445	0.0459713	0.00394525	0.00021581	0.00997674	0.00431345	0.00741345	0.0124296	0.00064357	0.0197222	0.000101494	0.0219119	0.0125855	0.00170106	0.02111	0.00245869	0.0014392	0.0287784	0.0146122	0.00111676	0.00212634	0.00629397	0.00357212	0.0026446	0.00328813	0.00243039	0.00416691	0.0162593	0.0527272	0.0519205	0.00353348	0.00157942	0.00173978	0.0169478	0.105592	0.00272487	0.000692416	0.0145479	0.0311051	0.00119732	0.0106827	0.109745	0.00536166	0.0246968	0.055876	0.237053	0.0236778	0.00242312	0.00104591
ENSMUSG00000068396	0.023688	0.00696841	0.0233848	0.0234981	0.00117524	0.0171055	0.000389802	0.000213463	0.000595274	0.0106535	0.00946293	0.000979155	0.00750135	0.0433332	0.0200377	0.00343268	0.110926	0.00248481	0.0365422	0.0624632	0.0426945	0.0769109	0.000221232	0.0101349	0.00391311	0.00360049	0.00848508	0.00160689	0.00619608	0.00796183	0.00947536	9.86754e-05	0.0736762	0.0113072	0.0496651	0.0262085	0.223395	0.0365899	0.000865318	0.00634276	0.0313754	0.0033821	0.0139327	0.0351933	0.000367985	0.024162	0.0213784	0.0353835	0.0159209	0.00857848	1.00744e-05
ENSMUSG00000068397	0.000154289	0.000127276	1.6463e-05	2.68723e-05	1.09462e-06	8.20071e-07	6.26858e-06	7.17878e-06	0.000242068	0.000343734	0.00332822	0.000678414	0.0127707	0.0181753	0.0239799	0.242511	0.00965556	0.0103872	0.0114681	0.0114224	0.0106971	0.0104091	0.0087461	0.343057	0.0105384	0.00590283	0.00786384	0.00122266	0.0113944	0.0173931	0.00711183	0.0253039	0.0142535	0.0142024	0.0721151	0.0136362	0.0131682	0.0120672	0.273425	0.0113404	0.0116305	0.0113439	0.0118545	0.305224	0.0115552	0.0138249	0.0096772	0.00980779	0.195833	0.0107819	0.0129427
ENSMUSG00000068417	0.0802784	0.001996	5.97431e-05	0.00277601	0.0144201	0.00359072	0.0172294	0.0290738	0.00949363	0.0437419	0.0221338	0.0397326	0.00010447	0.0125201	0.00694127	0.11609	0.0365322	0.0148513	0.0414446	0.0336554	0.00181351	0.000967305	0.0188306	0.0190312	0.0129337	0.0306654	0.00921024	0.00263565	0.00375411	0.00381456	0.00339212	0.000416092	0.0165292	0.0046475	0.0102724	0.0209005	0.0925567	0.0376185	0.0502126	0.000454411	0.00953168	0.0343596	0.044049	0.0274774	0.0769277	0.0233962	0.185045	0.0148368	0.00549925	0.038906	0.0248608
ENSMUSG00000068479	0.000224862	0.000437709	0.00681125	0.000477013	0.00046966	0.0331124	0.000414069	0.00657498	9.51285e-05	0.0207763	0.015986	0.00241228	8.23779e-07	0.00521702	0.000333454	0.00142764	0.0164045	0.000358077	0.00504246	0.000295278	0.0215747	0.00193996	0.00181686	0.00304223	0.000137164	0.00210061	0.0014424	0.00171164	7.74279e-06	0.0110872	0.0124863	0.00492891	0.00258947	0.0102055	0.000982392	0.000240744	0.00101788	0.00312777	0.000472294	0.00103493	0.000309199	1.8995e-06	0.000328812	0.0195543	0.0126976	0.00330709	0.0286301	0.000997145	9.54288e-07	4.50132e-05	0.00622882
ENSMUSG00000068523	0.00565994	0.0444464	0.0578467	0.000358473	0.00734577	0.00596171	0.00743578	0.0139423	0.00326573	0.0654652	0.00234614	0.00678156	0.011361	0.0140725	0.00592638	0.00197587	0.0515616	0.0200866	0.00265869	0.00046897	1.25972e-06	0.040705	0.0210533	0.00960932	0.00517895	0.000936652	0.0379829	1.22675e-05	0.00172781	0.0123509	0.0241858	0.011914	0.00648821	0.000148665	0.00495926	0.00523589	0.0293468	0.0205125	0.0247106	0.00621759	0.0170241	0.00665207	0.0123465	0.0853718	0.00261431	0.0875383	0.0160381	0.00162436	0.0320552	0.0348994	0.0073793
ENSMUSG00000068551	0.00139886	0.000565354	2.87406e-06	0.0754274	0.00423508	0.0319507	0.0283044	0.00870142	0.0580712	0.00263477	0.0194256	0.0439758	0.0246665	0.0215046	1.08891e-06	8.88807e-06	0.0489943	0.00373176	0.000992735	0.0160481	1.85609e-05	0.00174668	0.291871	0.0225496	0.000527629	0.0153761	0.00109282	0.0319022	0.00223511	0.00156125	0.0255638	5.10611e-05	0.00275709	0.00510607	0.0224514	0.156767	0.00121576	0.00022249	0.00280935	0.0269804	0.00685333	0.047003	0.022119	0.0553937	0.0126296	0.00382115	0.0656349	0.0317031	4.11816e-05	0.000236274	1.15813e-05
ENSMUSG00000068566	0.0133236	0.0278563	0.0116813	0.00895335	0.00162302	0.00195975	0.00716489	0.00282752	0.000988118	0.0193936	0.00261637	0.000513744	0.00100294	0.000575741	0.0173939	0.000853343	0.0171738	0.0159258	0.00356781	0.00304489	0.00145532	0.00121522	0.0184881	0.0055656	0.0011902	0.00340115	0.00369839	0.0126351	0.00722439	0.0421392	0.0293198	0.0199348	0.000804745	0.00946458	0.0264706	0.00134095	0.00218465	0.0129938	0.00223952	0.00470868	0.00105704	2.11794e-05	0.00561953	0.00427512	0.000322969	0.0142578	5.80581e-05	0.00392783	0.00148781	0.0193199	0.00114822
ENSMUSG00000068580	0.170705	0.00667322	0.0187044	0.0430346	0.0140624	2.48494e-05	0.0383717	0.000787635	0.0114567	0.0046675	0.013626	0.00531178	0.0161575	0.257199	0.0628628	0.0456515	0.0104221	0.0283693	0.011654	0.0188869	0.00375332	0.000509937	0.00799106	0.017697	0.000227432	0.0388578	0.000149619	0.0123077	0.0329482	0.0334462	0.00921058	0.0127939	0.00406421	0.0140037	0.0289565	0.000430329	0.00446487	0.00173655	0.0390927	0.038424	0.0388817	0.101919	0.116971	0.0448895	0.00621391	0.0481035	0.0305237	0.00406812	0.0061518	9.29853e-05	0.000897454
ENSMUSG00000068587	0.0230344	0.00240525	0.0045254	0.00188048	0.0372414	0.00118016	0.10174	0.000106517	0.0359967	0.00510155	0.00935448	0.0205485	0.259542	0.0966336	0.0432155	0.0353156	0.0354848	0.0357933	0.0319418	0.00141831	0.00043168	0.272423	0.0201896	0.0100402	0.00107472	0.155191	0.0336174	1.79132e-07	0.000436995	0.0200222	0.0188371	0.0312498	0.00388627	0.0262339	0.0180149	0.049273	0.0128902	0.0269677	0.0603995	0.0215397	0.019962	0.0170752	0.189878	0.0392846	0.0264567	0.00312408	0.0144076	0.00717909	0.0155521	0.000327609	0.00850527
ENSMUSG00000068614	0.0375334	0.00241469	0.0377274	0.00372743	0.0329439	0.00755894	0.0448588	0.284651	0.0102024	0.00137766	1.36587e-05	0.000541834	0.0390916	0.00641447	0.026991	0.0061897	0.147251	0.00189792	0.0109051	0.000419083	0.0270717	0.0036634	0.00586395	0.0243542	0.000162527	0.034013	0.0208857	0.0291952	0.171872	0.0113636	0.00113272	0.00358276	0.0314716	0.0662729	0.0160273	0.000715001	0.0233509	0.00107306	0.021889	0.0387876	0.00859274	0.00231846	0.00143843	0.0586843	0.0174203	0.0498179	0.0285417	0.0567459	0.0365592	0.0342981	0.00591478
ENSMUSG00000068631	0.00347486	0.000673506	0.0225105	0.000313516	0.00674585	0.000461727	0.0475129	0.0371352	0.00313894	0.0436131	0.00174621	0.0994178	0.0161562	0.03288	0.0136414	0.245525	0.0433357	0.0475821	0.00132191	0.0110602	0.00360892	0.00431703	0.00193965	0.000422327	0.018234	0.00021414	0.0564209	0.012737	0.0326392	0.639227	5.2612e-05	0.0270046	0.0305859	0.0618135	0.0430426	0.0919593	0.00169631	0.0552221	0.03664	0.00602557	0.028545	0.00444517	1.17739e-06	0.00533057	0.131835	0.00787687	0.00215506	0.0219933	0.0174196	0.0487517	0.032239
ENSMUSG00000068663	9.2734e-06	5.36013e-06	0.0293765	0.000158505	0.0204664	0.167348	0.0276122	0.00658254	0.0256421	3.1486e-06	0.109681	0.00794138	0.013337	2.94132e-06	0.00799716	0.00279942	0.000178338	0.00495922	0.0249425	0.000302852	0.203619	0.00426666	0.0107236	2.32343e-05	0.000115651	0.04072	0.00016791	0.0115576	0.0296418	0.00411077	0.000228056	0.000661412	0.0182335	0.0835038	0.00862392	0.00724879	0.0504846	0.073206	0.175663	0.000145426	0.0663237	0.0054748	0.00105126	0.001562	0.00684259	0.0119342	0.0214658	0.00495793	0.0138413	0.0115799	0.017891
ENSMUSG00000068674	0.0560956	0.00604659	0.0130022	0.027118	0.0052749	0.00421972	0.0407933	0.0230241	0.00173402	0.00241001	0.0119821	0.00462652	0.0108728	0.00339774	0.00952468	0.0104586	0.0136833	0.0160949	0.00545495	0.434334	0.0134274	0.0112237	0.00400295	0.00261228	0.0311583	0.022094	0.000963861	0.0108289	0.0017526	0.0273859	0.115004	0.0116357	0.00672655	0.0208041	0.0271197	0.0351786	0.00945187	2.64382e-06	0.0185064	0.0244788	0.0234907	0.00581805	0.0311883	0.00312359	0.0117871	0.00106844	0.0199458	0.125601	0.0107283	0.059004	0.000308011
ENSMUSG00000068686	0.000545118	0.00483708	0.000431647	0.0463281	1.45561e-05	0.00630209	0.000445261	0.00744253	0.00352693	1.04258e-05	0.00973903	0.00296774	0.00393012	0.000183838	0.00350959	0.00815591	0.0762684	0.000172068	0.000357527	0.0091699	0.00119374	0.0186066	0.0455865	0.0115919	3.55779e-06	0.0393374	0.0266657	0.00621871	4.60414e-05	0.00201944	0.00318235	0.000349674	0.000688198	0.0151981	0.000462242	0.00475098	0.076326	7.33045e-06	0.00758091	0.0256555	0.0461703	0.0122148	0.0102045	0.0324787	0.0192788	0.00504945	0.00902628	0.0112391	0.0140146	0.0511735	0.000902287
ENSMUSG00000068697	0.0326868	0.0317829	0.0450552	0.00011632	0.00341005	0.0129822	0.00646744	0.000515011	0.00514051	0.0054362	0.00888506	0.0283367	0.000360854	0.00380972	0.110296	0.0175604	0.00340834	0.0240912	0.00655436	0.00840277	0.0268141	0.00265294	0.0118649	0.016376	0.029019	0.0285479	0.52061	0.0165175	0.000223097	0.0042443	1.14777e-05	0.0149229	0.000247033	0.00213545	0.0254127	0.11317	0.000110607	0.00553326	0.0078673	0.14034	0.0406983	0.0316119	0.000779094	0.0212983	0.000116396	0.0644121	0.019041	0.0231382	0.00271706	0.0254602	0.0493094
ENSMUSG00000068699	0.000400295	0.00299523	0.000251265	1.63248e-05	0.000802635	0.000105043	0.0135569	6.81315e-06	0.000811872	0.00410676	0.00860946	0.0133541	0.00450027	0.00420485	0.0271552	0.00154406	0.118524	4.8644e-06	0.0107587	9.89599e-05	0.000921455	0.00125722	0.0010064	0.0012272	0.000191865	0.00584355	0.0163707	0.00449673	0.019206	0.0102489	0.000877899	0.000218824	0.00317224	0.00917537	0.000145635	0.00304477	0.00355009	8.38345e-05	0.00080212	2.4563e-05	0.00605399	0.00620295	0.00120702	0.0268559	0.0024251	4.81681e-05	0.0260154	0.018838	0.00414927	0.00224829	0.00240057
ENSMUSG00000068706	0.0225434	3.96512e-05	7.52411e-06	0.0162319	0.0686894	0.0552905	0.0206268	0.0141946	0.0406266	0.000120574	0.0453065	0.024498	0.000518587	0.0277279	0.050628	0.0143868	0.00403761	0.0220634	0.000108524	0.0155763	0.0313228	0.00138899	0.00722063	0.0245073	0.0059814	0.00140655	0.00245611	0.0208239	0.024373	0.00170899	6.23327e-05	0.0721061	0.0117387	0.0106208	0.113271	0.00233081	0.000396627	0.0299682	0.00852526	0.0532127	0.0226353	0.0333179	0.000278015	0.00488586	0.048055	0.0334029	0.00888964	0.0453826	3.05889e-06	0.00432131	0.00196233
ENSMUSG00000068732	7.76408e-06	0.0301529	0.0420624	0.00631927	0.00248834	9.27616e-06	0.0126438	0.00103397	0.00168642	0.0658023	0.145632	0.00786198	0.0427461	0.0157458	0.0319871	0.00836941	0.00927572	0.00161001	0.000671183	0.0020748	3.15945e-05	0.0600032	0.000137253	0.0336609	0.00207719	0.000462828	0.00208891	0.000544476	0.00171903	8.26249e-05	0.00861018	7.95298e-05	0.0352891	0.0101164	0.00893984	0.114267	0.0624064	0.00784685	0.00240525	0.104238	0.000856365	0.0643872	4.16582e-05	0.00314049	0.00314967	0.0149574	0.000879929	0.005665	0.00356504	0.000367489	0.00343598
ENSMUSG00000068739	0.00460081	0.00969941	0.0277885	0.0149184	0.00144166	0.132758	0.0014156	0.00045303	0.0440764	0.0618796	0.00164828	0.00377686	0.0213011	0.000102143	3.32993e-06	0.000890138	0.0232424	0.00113448	0.009437	0.00100979	4.15369e-05	0.000846495	0.00456695	0.00995327	4.28377e-05	0.0181148	0.000853953	0.00246911	0.00163895	0.00938104	0.0147322	0.0192658	6.52381e-06	0.0022523	0.000401481	0.0178238	0.0275132	0.00190874	0.00321643	0.00575249	0.0023507	0.0140286	0.00555909	0.000110208	0.00885388	0.000243957	0.0384238	0.0339565	0.0303233	0.00362338	0.0101751
ENSMUSG00000068740	0.00248702	0.0224008	0.000193373	2.83778e-05	0.0161304	0.00126478	0.000114377	0.0898246	0.0198899	0.00436013	0.00268329	0.00971841	0.0132759	0.0439634	0.0286842	0.0104806	0.00118373	0.0562663	0.0224208	0.0120901	0.0152468	0.00113484	0.0274875	0.00992165	0.0503598	0.0163963	0.0005058	0.00282652	0.142298	0.013948	0.0462212	0.0282466	0.000714702	0.0356275	0.0244809	0.210516	0.00804927	0.019592	0.0984537	0.00650982	0.0242252	0.021029	0.000494183	0.00396492	0.0350682	0.00359964	0.00475367	0.00432444	0.000477054	0.0120626	0.0194403
ENSMUSG00000068742	0.0134108	0.000906429	0.0012891	0.00454444	0.022459	0.00398468	0.00792783	0.0195025	8.3821e-05	0.0161798	0.0747985	0.000381675	0.0127115	0.0487517	0.0357434	0.0416648	0.00921362	0.0123935	0.00304282	5.79432e-05	0.000814729	0.0072748	0.00230262	0.000269139	0.00739592	0.00724885	0.000219411	0.0013142	0.00086787	0.00197117	0.00555652	0.0304741	0.014804	0.00998442	0.0106192	0.012203	0.0298948	0.025297	0.00802741	1.18772e-05	0.0551928	0.0228323	0.0104957	0.00834083	0.00179426	0.00797241	0.0026792	0.024425	6.55801e-05	0.0144084	0.0206224
ENSMUSG00000068747	0.0036181	0.017101	0.00921921	0.00448426	0.000151813	0.0414076	0.00861885	0.00832781	3.18627e-06	0.00449129	0.0064781	0.010387	0.00393903	0.0107187	0.0121937	0.0102323	0.0276434	0.018407	0.00294551	0.0177129	0.0280714	0.00299402	0.00050661	0.0242771	0.000189845	0.0300105	0.00383496	0.0437516	0.00859784	0.000719549	0.0365332	0.00253695	0.0171631	0.0274901	0.00323968	0.075346	0.0216977	0.00178275	0.0113914	0.0104987	0.00958964	0.00635214	0.00148862	0.0109551	0.0187652	0.0168998	0.00116242	0.0122877	0.00245686	0.000115297	0.00393346
ENSMUSG00000068748	0.00828475	0.000724781	0.0151733	0.013676	1.2659e-07	0.000110961	0.013458	0.00433847	0.0206068	0.00487956	0.00594211	0.00131371	0.0194159	0.00416938	0.025506	0.00700668	0.00197205	0.00094073	0.018002	0.0183402	0.00202451	0.0628426	9.56353e-07	0.0129885	0.00226895	9.55334e-05	0.0503963	0.000252899	0.0151119	0.000816144	0.0387638	0.0269048	0.00596377	0.000907785	0.00381577	0.021456	0.0214001	0.00837664	0.0170734	0.00200293	0.0163371	0.0954061	0.00613711	0.0421676	0.00142052	0.00650112	0.000633562	0.0100729	0.00887054	0.00991068	0.00674822
ENSMUSG00000068749	0.00426079	0.00535846	0.000662127	0.00438822	0.000385368	0.00317588	0.00993241	0.00263939	0.000342058	0.0218039	0.00524072	0.000766832	0.0259125	0.0136305	0.00199163	0.0108869	0.000993381	0.00109985	2.27842e-10	4.97808e-07	0.00374259	0.000164508	0.00340214	0.00273119	0.00172012	0.0409285	0.00524048	0.00512914	0.00497979	0.0157543	0.0660058	0.00282303	0.0090305	0.000951043	0.0050349	2.18105e-05	0.00186373	0.00167838	0.00229622	0.00328588	0.00646452	0.00126259	0.026365	2.20102e-05	0.00761797	0.000247598	0.000305974	0.0121674	0.0293146	0.0254379	0.00218678
ENSMUSG00000068758	0.000417012	0.0393408	0.000272898	0.000419941	4.52151e-05	0.0223511	0.0138438	0.00619607	0.013515	0.0595124	0.00208754	0.00511889	0.0155297	0.0693134	0.00610389	0.00311047	0.21247	0.0404476	0.000893378	0.0800375	0.0623946	1.58865e-06	0.000762385	0.0420174	0.0133584	9.06041e-05	0.0196285	0.0127997	0.0253689	0.0166145	0.0166999	0.0181869	0.0209728	0.00239157	0.0238839	0.00829524	0.0166264	0.0009677	0.0450798	0.0164129	0.0134179	0.0174066	0.00759314	0.0222166	0.0238808	0.022075	0.00142794	0.0002276	0.00169792	0.0222635	0.00302749
ENSMUSG00000068762	0.000357793	0.000749835	0.0065586	0.00331673	9.16083e-05	0.0287202	0.0162782	0.0114955	0.00244457	0.0288863	0.0352853	0.0108253	0.0475974	3.68969e-06	0.000103879	0.0206787	0.0252565	0.0314728	0.0374002	0.0023429	0.00302967	0.0299089	0.157789	0.00311191	0.000442148	0.0396611	0.00386382	0.017521	0.0303463	0.00156095	0.0508719	0.000233067	0.00851011	0.00133653	0.0238454	0.000238106	0.00017915	0.00213998	0.0117402	0.0873275	0.000213061	0.00237366	0.0399175	0.0278312	0.00849131	0.00184234	0.0333941	0.0251	0.247146	0.0227063	0.11409
ENSMUSG00000068798	2.93499e-05	0.00785285	0.0186999	0.00725705	0.00136541	0.138566	0.0144306	0.00231677	2.12954e-05	0.00787644	0.0284627	0.0156455	0.0071774	0.0101506	4.63113e-06	0.00325324	0.0333279	0.017015	0.00476958	0.000178218	0.00854729	0.00440575	0.0064094	0.0134799	0.0274447	0.0013285	0.0011279	0.00536572	0.00613241	0.0032647	0.0115578	2.74056e-05	0.0147386	0.00523055	0.00978153	0.000576569	0.00185495	0.000244306	0.0023019	0.0159206	0.00831638	0.00177112	0.00755059	0.0385081	0.0696674	0.0798593	0.0231007	0.00840905	0.00283478	0.0116946	0.00321479
ENSMUSG00000068823	0.0677	0.000444931	0.00139845	0.0130684	0.0369988	0.0289432	0.0223643	0.00672042	0.0104981	0.0390226	0.0421477	0.00164765	0.0055354	0.0212807	0.000300018	0.00193633	0.019953	0.00793046	0.00345791	0.00696052	0.0011119	8.56537e-05	2.93162e-05	0.000451534	0.00551409	0.00801786	0.00872025	0.000156177	0.00681959	0.00429018	0.00818735	0.00305728	0.000376299	0.000751774	0.00252134	0.00732741	0.00120546	0.00600998	0.00041996	0.0157163	0.00591303	0.00485377	0.00397587	0.0337437	0.0119614	0.00193528	0.0423873	0.043439	0.000140595	0.0104266	0.00730373
ENSMUSG00000068855	0.00454189	0.0531289	0.00586706	0.000399076	0.0265153	0.0251247	0.0850923	0.0433721	0.00270028	0.115681	0.0425588	0.00226131	0.0317969	0.00310559	0.15873	0.0317054	0.00240139	0.0224308	0.00638166	0.000380206	0.0304019	0.128734	0.0242625	0.0159016	6.84209e-05	0.0287949	6.39332e-07	0.0220032	0.195874	0.0247674	0.000210762	0.000834632	0.0117375	0.000532241	0.0293752	0.0178341	0.028374	0.030186	0.0246937	0.215325	0.0253413	0.0283579	0.00970431	0.00262253	0.0167838	0.0131083	0.0215064	0.0560509	0.018753	0.0194643	0.0192659
ENSMUSG00000068856	0.00175177	0.000294391	0.018269	0.00898508	0.000664792	0.0107132	0.00528688	0.00239332	0.00315779	0.00448911	0.00884051	7.20984e-05	0.0136001	0.00121093	0.000124369	0.00386199	0.00234546	0.00586675	3.98267e-06	8.42371e-05	0.0237718	7.13324e-05	0.000194721	0.000525081	0.00642447	0.00139497	0.00454271	0.00449998	0.000246446	0.00629757	0.0200887	0.00072768	0.000695014	0.000755857	0.00533152	0.00697317	4.83443e-05	0.000678123	0.00275522	0.00129448	0.000843046	0.00407775	0.0114748	0.0391856	0.00812342	0.00686205	0.0101753	0.00166275	5.35749e-05	0.00307006	0.0147257
ENSMUSG00000068874	0.00322847	0.0320705	0.00503595	0.00962884	0.19803	0.0271268	5.30596e-05	0.00487028	7.22419e-05	0.00158218	0.111485	0.00631224	0.0162388	0.0449493	0.0082744	0.00520116	0.0270762	0.00126794	0.0204498	0.00437213	0.0234631	0.0137438	0.00787408	6.85257e-05	9.42273e-05	0.00497342	0.0513561	0.00478393	0.00146079	0.0266002	0.0622656	0.00476849	0.00466555	0.0100899	0.0210148	0.024677	0.0330436	0.00313852	0.0439051	0.0291784	0.00460601	0.00136901	0.000384182	0.0374255	0.00489578	0.00695486	0.0351228	0.00218686	0.0535671	0.00842687	0.0198757
ENSMUSG00000068882	0.0325733	0.056376	0.0190021	0.00631879	0.0122245	0.00140001	0.0205209	0.0324902	0.00743047	0.100874	0.00124609	0.000119373	0.0193363	0.0162296	0.00273992	0.000630205	0.0482567	2.00906e-05	0.000862098	0.000167842	0.0135304	5.05516e-06	1.82981e-05	0.000454244	1.13566e-06	0.0608705	0.0159426	4.53921e-05	1.99558e-07	0.0329332	0.0261399	0.0121225	0.00165558	0.0205195	0.0126666	0.00111226	0.00494699	0.0129576	0.00372067	0.0428592	0.00087821	0.0195026	0.00167688	0.135659	0.0141549	0.0251099	0.0381861	0.000784337	0.0161868	0.00636449	1.96811e-05
ENSMUSG00000068917	3.13033e-05	0.00121776	0.000214989	0.00800211	0.0015565	0.00153868	0.017571	0.0105963	0.000579628	0.000734551	0.00478598	5.74119e-08	0.000274123	0.000292545	0.00143564	0.0032621	0.00017982	0.00221223	0.00116759	0.000882946	0.00417458	0.0013654	0.000115867	0.00517183	0.000735612	0.00363116	0.00247745	0.000551655	0.00502593	0.000475886	0.00196284	0.000283221	0.00181949	7.59199e-07	3.22586e-05	0.000686511	0.00216473	0.000616115	0.00111913	0.00333126	0.00432859	8.38703e-05	0.0127035	0.000227845	0.00413961	0.000853882	0.00134269	0.00101708	0.00160129	0.000431262	0.00142692
ENSMUSG00000068921	0.00673372	0.0124372	0.0158315	0.0759821	0.0041483	0.00775364	2.88818e-06	0.00226246	0.0961232	0.000484721	0.0204626	0.00136494	9.769e-05	0.0077736	0.000204454	0.0125167	0.0188884	0.000567199	0.0126464	0.0131973	0.00015364	0.0798338	0.0133361	0.0333407	0.00203292	0.0176157	0.00185264	0.0622227	0.00522207	0.0148836	0.00351993	0.0343834	0.00860381	0.00287664	0.0043667	0.0211798	0.00154208	0.033624	0.0126521	0.0227049	0.000594576	0.00705749	0.0229662	0.0197998	0.0189005	0.000105861	0.0694715	0.0359066	0.0286786	0.00283653	0.00395525
ENSMUSG00000068922	0.331757	0.0108447	0.0287229	0.0692772	0.0158342	0.0175325	0.000130223	3.8636e-05	0.0195843	0.0338153	0.0148132	0.00845379	0.00510836	0.0508665	4.41433e-05	0.00288975	0.0158929	0.0128664	0.0117373	0.00480236	0.00130005	0.108621	0.0188081	0.0230603	0.00329964	0.000549129	0.00838877	0.0126534	0.00253641	0.00680558	0.00964743	0.0271999	0.0040615	0.0465116	0.00094233	0.02991	0.0247807	0.0581809	0.0545292	0.106289	0.000482137	0.00655074	0.0356456	0.0456132	0.0029299	0.00111446	0.000483029	0.00673954	0.0144238	0.0155809	0.000877954
ENSMUSG00000068923	0.017537	0.00448198	0.00237934	3.82461e-06	0.0197188	0.0654122	0.0078981	0.0102539	0.019915	0.00129495	0.00014152	0.0115787	0.035683	0.00821801	0.00597919	0.00976974	0.00139212	0.0141031	0.00438123	0.0113445	0.0306971	0.00192739	0.121196	0.00597183	0.00076833	0.0506338	0.0146987	0.00633188	0.0141506	0.0131123	0.0116441	0.00420951	0.0547962	0.00760371	0.00343584	0.019313	0.00402711	0.00208595	0.0287052	0.0453301	0.0200914	0.00509698	0.0674926	0.00373287	0.00282055	0.0046194	0.0300655	0.00895673	0.0843243	0.000914967	0.000872747
ENSMUSG00000068964	0.0144316	0.0228112	0.0654209	0.0149994	0.0131579	0.013016	0.0254753	0.0255342	0.013308	0.0136002	0.731025	0.0194679	0.0151826	0.0155536	0.0321519	0.0152455	0.0679507	0.0127182	0.0145215	0.0161684	0.0162162	0.0161649	0.0114763	0.0442108	0.0152938	0.0114189	0.0114841	0.012659	0.01346	0.362877	0.0165977	0.0152318	0.0177982	0.0131111	0.349735	0.0165695	0.0168013	0.0785364	0.0230038	0.0138712	0.0164673	0.013901	0.0171777	0.0102165	1.13669	0.0180707	0.0079449	0.00928233	0.0110973	0.0112632	0.0150262
ENSMUSG00000069008	0.00506067	0.00446067	0.0121163	0.0167324	0.00391974	0.0132116	0.0254275	0.0976089	0.0117869	0.0142151	0.709495	0.0199471	0.0157522	0.0171393	0.0328399	0.00813972	0.0105623	0.0111315	6.17038e-05	0.0902681	0.0146446	0.665677	0.00425424	0.00416936	0.0140452	0.0102248	0.0103112	0.119978	0.0140578	0.132031	0.016845	0.015229	0.0177588	0.0176987	0.133453	0.0162402	0.017104	0.000417769	0.00416145	0.236961	0.0172658	0.0652577	0.0178686	0.0136286	0.0173901	0.00774079	0.0103905	0.0111884	0.0139789	0.00603145	0.0438856
ENSMUSG00000069014	0.00574922	0.00684235	1.40067e-06	0.00408247	0.00610556	0.0010386	0.0272378	0.0169895	0.00469166	0.00576539	0.00261161	0.0406544	0.0182573	0.0165194	0.131039	0.0226991	0.000949319	0.0241342	0.00793497	0.0141158	0.0480258	0.0334443	0.00893579	0.000914567	0.102835	0.226426	0.0129426	0.00328322	0.0558114	0.000253619	0.0129694	0.0054234	0.00893916	0.0603533	0.0074351	7.76224e-05	8.49575e-06	0.027127	0.022566	0.0200614	0.294973	0.00340014	0.0185997	0.000612282	0.038049	0.0190537	0.0117969	0.0643813	0.088195	6.52958e-05	0.0174933
ENSMUSG00000069020	0.0504704	0.000360054	0.00989828	0.00326196	0.00633689	0.0261792	0.0271412	0.0237379	0.00729987	0.00041089	0.053255	0.022991	0.00873041	0.0513334	0.00656369	0.00326101	0.0381083	0.010623	0.0207012	0.000518669	0.00102289	0.000623332	8.52738e-05	0.000312206	0.00158387	0.000687107	0.0154742	0.00204142	0.00490135	0.0933184	0.00253773	0.000315672	0.000284955	6.85074e-05	0.0394888	0.000583934	0.254874	0.0164919	0.0508125	0.0641676	0.00577158	0.0425674	0.0306622	0.0198091	0.0271367	0.0170386	0.000859563	0.135807	0.0751489	0.0311078	2.40695e-06
ENSMUSG00000069045	0.00635011	0.00144083	3.82566e-07	0.00819447	0.000243768	0.000345658	0.00565125	0.00384417	5.07295e-05	4.16225e-05	0.0016855	8.76908e-05	0.00221835	0.00191688	0.0035484	0.000118991	0.00887279	0.000657422	0.0023504	6.19451e-05	0.000224871	0.000750126	2.13085e-06	0.00310856	0.000138427	0.00228105	0.000238549	8.1589e-06	0.000451936	8.7129e-05	0.000103181	0.00034228	0.00230634	0.011362	0.00127749	0.0106433	0.00048005	0.00252694	0.0127954	0.000575754	0.00494889	0.000901852	0.00588081	0.0952972	0.00159457	0.00123897	0.00665815	0.000256186	0.00256271	1.49913e-05	0.00542611
ENSMUSG00000069049	0.0109718	0.0151686	2.17981e-05	0.00514485	0.00459485	0.00375173	0.0260386	0.0147599	0.00618764	0.00440285	0.471019	0.0123052	0.0123247	0.00116466	0.0173099	0.00578651	0.00230881	0.000255089	2.72755e-05	5.51346e-05	0.0215488	3.14367e-05	0.00227683	0.00928931	0.00443723	0.014265	0.0144947	0.000282688	0.000712471	0.000451	0.00108631	0.00122844	0.0355795	0.00030476	0.00021892	0.000119109	0.00309098	6.94885e-05	0.0085942	0.0151765	0.000541315	0.000877053	0.000198656	0.0122657	0.000697408	0.00545627	0.0480707	0.00661054	6.63042e-06	0.00317376	0.00130672
ENSMUSG00000069089	0.000408119	3.67134e-05	0.00823084	4.07159e-05	0.00531098	0.00131094	0.00746638	0.00121936	0.000150721	0.0179084	0.000816476	0.00054029	0.000672962	0.00294118	0.0230254	2.98623e-05	0.0190205	0.00190798	0.000517967	3.9301e-05	0.0102594	0.0472282	0.00298981	0.000400085	6.1398e-05	0.00577553	0.000511123	0.0121837	7.51804e-07	0.00117514	0.00149415	0.00409546	0.0001899	0.000124602	0.000652549	0.021154	0.000128129	0.0021563	0.00218827	0.00257954	0.0274708	0.0015665	0.00284821	0.0116489	0.0259356	0.00113279	0.011026	0.00597336	0.00176984	0.0151903	0.00169294
ENSMUSG00000069094	0.00222004	0.00181008	0.000571741	0.0410278	0.0110685	0.00553317	0.00348036	0.00122845	0.00325438	0.047039	0.0233798	0.0246009	0.00424777	0.0074982	0.00290246	0.0132819	0.00435731	0.000510167	0.00202834	0.00104705	0.00859049	0.000194595	0.0031041	0.00490972	0.00597082	0.0382623	2.26746e-05	0.0199078	0.00112911	0.0231032	8.0879e-06	0.00569066	6.71242e-05	0.00405739	0.00441386	0.0107332	0.0149567	1.03099e-05	0.0463328	0.00339309	0.0081365	0.0085629	0.0933927	0.00144131	0.000144608	0.00867711	0.000580855	0.00786922	0.00034497	0.000218188	0.0141561
ENSMUSG00000069135	0.00348975	0.0110135	0.000801639	0.00923569	0.00917697	0.00583468	0.0230979	5.8289e-07	0.0108947	0.000558458	0.0630089	0.00750425	0.000760989	0.00123675	0.000998518	0.00470519	0.0013493	0.0395112	0.00131647	0.000248516	0.0205607	0.00887606	0.00960095	0.000639965	3.10082e-07	0.00116269	0.00486799	0.000947825	0.000212704	0.00116874	0.00226694	0.000543273	0.000453588	0.00802138	0.0012588	0.0142697	0.0249057	1.0994e-06	0.0166828	0.00442427	0.034012	5.22451e-07	0.0002249	0.0268354	0.0288452	0.00383247	0.0330114	0.00730018	0.00178447	0.0390128	0.00662274
ENSMUSG00000069188	0.0152044	0.0135442	0.00630857	0.0277527	0.00773275	0.00581216	0.28704	0.0123933	0.00310201	0.00443843	0.0131733	0.0235133	0.00547672	0.00318692	0.0172603	0.00449442	0.00234637	0.00301339	0.00585	0.00521879	0.00292979	0.00242682	0.00458915	0.00444094	0.0120502	0.352852	0.00455543	0.0196924	0.0518332	0.0247082	0.0384968	0.0907528	0.155651	0.129223	1.23017	0.0635769	0.0254909	0.00396992	0.00759591	0.0221845	0.0125868	0.0399868	0.286138	0.00952961	0.00587955	0.0215396	0.0118105	0.0195037	0.239363	0.00758987	0.0376306
ENSMUSG00000069206	0.00446748	0.0636082	0.00113536	0.00353515	0.0240524	0.000548065	0.0152001	0.0408496	0.0275501	0.00793678	0.00394842	0.029553	0.00615199	0.00258745	0.00336596	0.00543286	0.0136473	0.000497466	0.000386044	3.02428e-05	0.00596308	0.0374262	0.00630181	0.00094149	0.0160419	0.0514685	0.000170107	0.00572086	0.017593	0.0370048	0.0415044	0.0177755	0.00748836	0.00364554	0.0273296	0.00957089	0.024385	0.00390443	0.0202272	0.0147297	0.00484313	0.00229174	0.0438935	0.00480193	0.0249239	0.0191802	0.0506074	0.023148	7.59487e-05	0.000125222	0.0488169
ENSMUSG00000069208	0.00611681	0.0468934	0.0019073	0.00213224	0.0453333	0.0123864	0.0047088	0.0438185	0.0239808	0.076774	0.00262751	0.000351591	0.00203737	0.00370727	0.0116793	0.00619192	0.0325509	0.000145044	0.000397725	0.0124847	0.00184708	0.00576682	0.00830516	0.00482023	0.0150584	0.00106872	0.00765833	0.00157511	0.00411952	5.76834e-05	5.85716e-06	0.00190882	0.0158074	6.03443e-05	0.000630833	0.146451	0.000634502	0.00422139	0.0443215	0.00693831	0.0262505	0.00427699	0.0184909	0.0153114	0.00946613	0.00354101	0.00215496	0.0741157	0.00760105	0.014145	0.000434931
ENSMUSG00000069237	0.000142943	0.0133489	0.0017392	0.0106706	0.000206236	0.0101154	0.000496587	0.011347	0.00266496	0.00993377	0.000143069	0.000108547	0.00254435	0.00271531	0.00847934	0.000940943	0.00360889	0.0116766	0.00435992	5.61963e-05	0.00871527	4.69622e-05	0.0107118	3.89188e-05	2.87724e-08	0.00692405	0.0123005	0.000981112	0.0069059	0.0249036	0.0125235	0.00976411	0.0105593	0.000446044	0.000803706	0.00270032	0.00553006	0.00110371	0.0078158	0.000358514	0.00187806	5.23386e-05	0.000212408	0.00583949	0.000641785	0.000702433	0.00247429	0.00811387	0.00101942	0.000533092	0.00161177
ENSMUSG00000069255	0.010734	1.22898e-06	0.000721599	0.00418487	0.00139385	0.0433367	0.00255234	0.0254087	0.0136653	0.00673157	0.0367957	0.00259579	0.0376518	0.000635337	0.0270882	0.0599629	0.0229352	0.00254918	0.00210744	0.00633732	0.00876996	0.00549864	0.00629439	0.0105799	0.000423606	0.0242651	0.00399519	0.0151672	0.165705	0.036729	0.070189	0.000409073	0.00464121	0.00824464	0.0300356	0.00735231	0.0306664	0.00208445	0.0184151	0.0761459	0.000906438	0.00279536	0.00958483	0.0056202	0.0210345	0.00338987	0.00341566	0.0204155	0.0244258	0.000349778	1.12211e-06
ENSMUSG00000069272	0.040285	9.40821e-06	0.0696558	0.0535702	0.00601479	0.013341	0.0914239	0.000594736	0.0165097	0.0378811	0.0568473	0.0235197	0.119927	0.0187609	0.0901278	0.0410033	0.0427924	0.00528723	0.00572346	0.000826787	0.0430158	0.041349	0.016076	0.00241351	3.72821e-06	0.00892182	0.034609	0.0303989	0.0285279	8.61557e-05	0.445402	0.00583471	0.0192473	0.0382283	0.012555	0.0480371	0.00201262	0.00947758	0.00690134	0.00111405	0.00125116	0.0118793	0.0100026	0.00216973	0.00958404	0.000234839	0.0261489	0.00046815	0.135272	0.0108864	0.00364229
ENSMUSG00000069273	0.0130636	0.00912673	0.0228629	0.0505128	0.110793	0.0273096	0.0345132	0.00112072	0.00152206	0.0321602	0.0392026	0.00376482	0.0574215	0.0396099	0.00154553	0.0284894	0.00604229	0.0328021	6.04593e-08	0.00648152	0.0156952	0.00552326	0.0058934	0.0870624	0.00729171	0.0343568	0.00361042	0.032491	0.00192131	0.0543943	0.034326	0.0373177	0.292537	0.0075148	0.0215714	0.0186938	0.0313253	0.0209661	0.0547729	0.00819961	0.0453374	0.0364085	0.0724859	0.0360453	0.0405807	4.99634e-06	0.00153511	0.000160775	0.0330453	0.121786	0.00353917
ENSMUSG00000069300	0.000160906	0.0298354	0.108347	0.0219063	2.99998e-05	0.00118765	0.00655558	0.0330249	0.00152656	0.003857	0.0412087	0.00277041	0.0639654	0.0329019	0.23792	0.0308176	0.0225909	0.00298534	0.000423494	4.38778e-06	0.0282429	0.0267088	0.0220461	0.0284421	0.0161266	0.102714	0.0271441	0.0259311	0.359645	0.000628788	0.0340062	0.0327482	9.94388e-05	0.015413	0.0147029	0.174137	0.0305778	0.00431421	0.00203329	0.0305971	0.0354616	0.0306765	0.0365648	0.0890942	0.0571446	0.0396972	0.021698	0.0240607	9.99273e-08	0.013691	0.00294513
ENSMUSG00000069305	0.000283567	0.000233707	0.00127107	0.0222052	0.00280147	0.00214942	0.261131	0.0471661	0.00560171	0.00821484	0.00251381	0.183082	0.00293252	0.0156086	0.255282	0.00579399	0.000704856	0.000900049	0.00146711	0.0177581	0.00167585	0.00139838	0.000258988	0.00025063	0.141197	0.0109054	0.146384	0.977958	0.0371609	0.0565377	0.036547	0.0214024	0.0361788	0.0412916	0.035451	0.0139297	0.228369	0.0402606	0.00414314	0.0701897	0.0194471	0.00408875	0.0671951	0.00197002	0.0106862	0.00761938	0.0031306	0.00502062	0.0155469	0.0162872	0.00363041
ENSMUSG00000069439	0.111617	0.0371285	0.00389614	0.00165486	0.0373868	0.0438378	0.0638647	0.0547972	0.000364588	0.00214923	0.0594537	0.00378256	0.000364955	0.0335105	0.0803935	0.0549599	0.000805997	0.0159669	1.24753e-06	4.617e-05	0.0398985	0.0745408	0.0284321	0.00277483	0.0300261	0.201879	0.0867341	0.333904	0.00915079	0.0287123	0.00661119	0.0251671	0.00390876	0.0117155	0.0206555	0.0324656	0.0130147	0.000530261	0.0422628	0.527811	0.000111596	0.0913967	0.017426	0.0136641	0.0318402	0.0607661	0.0129947	0.0174334	0.0299698	0.0207789	0.0106534
ENSMUSG00000069495	0.0021389	0.00952921	0.0308881	0.00547784	0.00117226	0.0875168	0.00850512	0.0271638	0.000597056	0.000334909	0.0104462	0.0435898	0.00555754	0.00163195	0.0278824	0.0020959	0.0203372	0.00595639	0.00688852	0.0302044	0.00961587	0.114811	0.00723477	0.0335511	0.0212426	0.0356365	0.00712212	0.000309963	0.0929504	0.00756774	0.0130249	0.000414591	0.0561181	0.0264255	0.0200909	0.000230395	0.02254	0.0256331	0.0418347	0.0165866	0.0092655	0.00633342	0.0196613	0.000721944	0.0648827	0.177295	0.010929	0.0723091	0.0013142	0.0241778	0.0473205
ENSMUSG00000069515	0.0023703	0.00195376	12.5651	0.285079	0.229416	0.228951	0.291738	0.19133	0.248137	0.253948	0.265287	0.368552	3.66409	0.294047	4.38358	0.284568	0.00254852	0.0032662	0.244173	0.0127772	0.106554	0.094351	0.000317838	0.0003075	0.163054	0.000146283	0.000150419	0.0545156	0.0721525	0.00139	0.184966	0.0189516	0.00681626	0.00539434	12.5431	0.00130115	0.177109	0.212185	0.00626239	0.00016378	0.0636934	0.000167287	0.0751973	1.96568e-05	0.250439	0.0132016	1.84035e-05	2.95651e-05	0.00894583	0.00955251	0.0238674
ENSMUSG00000069516	0.00595092	0.0418145	0.133432	0.00203895	0.00958244	0.00148807	0.000587234	0.00436445	0.0270563	0.000721539	0.00153959	0.0264561	0.000277864	0.0359656	0.171485	0.000682569	0.000108944	0.0140651	0.026765	9.76711e-07	3.06933e-07	0.0426673	0.144452	0.0181532	0.0318558	0.0326737	0.0402692	0.000955225	0.0350234	0.0171782	0.0227502	0.115399	0.0322897	0.0493483	0.239509	0.0492105	0.01723	0.01103	0.0160552	0.00310918	0.049139	0.0175244	0.000151435	0.563337	0.0551832	0.00045849	0.0354229	0.0358098	0.0387741	0.00950551	0.006021
ENSMUSG00000069520	0.0375003	0.0167154	0.00491956	0.00155012	0.000134858	0.0381959	0.00374861	0.0765161	0.00698796	0.118327	0.0226009	0.0366823	0.0258498	0.152171	0.044687	0.00412197	0.0223564	1.7723e-05	0.00947196	0.000968999	6.28377e-07	0.000534014	0.00063245	0.000449609	0.000592522	0.0121282	0.00390138	0.000740175	0.0427236	0.0116444	0.0525601	0.00363366	0.0101974	0.00154988	0.0260512	0.00757353	0.00983657	0.00941043	0.00552027	0.125811	0.0184391	0.0850035	0.000654777	0.0928424	0.00021746	0.00254695	5.3645e-05	5.74432e-05	0.0033461	0.00361801	0.012729
ENSMUSG00000069539	0.12804	0.00721977	0.0122543	0.12066	0.000282537	0.0480543	0.0884171	0.0703401	0.0641222	0.0181245	0.058169	0.00361404	0.082699	0.0859476	0.068418	7.30405e-05	0.0276033	0.0522892	0.000438888	0.0287854	0.0621538	0.0013717	0.0014317	0.0203	0.00280128	0.00720515	0.000876652	0.00500709	9.67228e-05	4.14931e-05	0.000410306	2.08503e-07	0.000613801	0.000425809	0.00248845	0.0378779	0.0100316	0.000654893	0.0173795	0.0582053	0.0218485	0.00667355	0.0150338	0.0045505	0.0138272	0.0087138	0.0247047	0.00410553	0.00161624	0.000373367	5.63237e-05
ENSMUSG00000069565	0.00254699	0.00414519	0.0022533	0.00868214	0.000389472	0.000301913	0.00243828	0.00560182	0.000126404	0.00156637	0.000387749	0.0128739	0.0033093	0.00101289	0.00145862	0.00124869	0.000574987	0.000214517	0.00156148	2.92993e-05	4.69132e-06	0.00532093	0.000190789	0.000326317	0.00182806	0.00766788	3.83169e-05	3.67049e-06	0.000991632	0.00186845	0.000435303	0.000497412	0.00148485	0.000524004	4.97666e-05	0.00262904	0.00177988	0.00167641	0.000359531	9.71936e-06	8.05049e-05	7.0077e-05	3.11712e-05	0.000443497	2.19773e-05	1.9267e-05	0.000640958	0.00182852	0.000186499	0.000115001	0.000928016
ENSMUSG00000069601	0.00411548	5.2798e-05	0.011972	0.0691818	0.00872493	0.0175478	0.000373264	0.00652872	0.00755246	0.00792461	0.0320303	0.00454149	0.00969084	0.000475732	0.0150196	0.0466223	0.092091	0.0101453	0.00576899	0.0324807	0.00305269	0.0434898	0.00113344	0.088433	0.0004368	0.0141462	0.00343616	0.02125	0.130609	0.000113529	0.0610946	0.0273865	0.0146863	0.00547427	0.000294648	0.00470059	0.00106742	0.00482284	5.9133e-06	0.00036975	0.00098615	0.000268778	0.000142232	0.000200644	0.0411014	0.0452427	0.00893315	0.0216813	0.0353043	0.0195894	0.00435346
ENSMUSG00000069622	0.0126337	0.0192193	0.0367406	0.00161783	0.0201789	0.0298344	0.0084641	0.0013864	0.030701	0.0570967	0.0162168	6.28333e-07	0.00517686	0.00182764	0.00631668	0.0348921	0.00968257	6.14667e-05	0.0750538	0.0328763	0.000189173	0.0357684	0.0263042	0.000529528	9.2885e-06	0.00318733	0.000174882	0.0303591	9.52929e-05	0.00393277	0.168842	7.02248e-06	0.0220895	0.0406854	0.0348936	0.0384676	2.15463e-05	0.00939249	0.000362542	3.06349e-05	0.0373946	0.0308422	0.0141267	0.0315563	0.0365576	0.0739441	0.00172586	0.0535942	0.0523911	0.030253	0.0379518
ENSMUSG00000069631	0.026951	0.00272955	0.115944	0.000776248	0.0124577	0.0712541	0.00263787	1.10456e-05	0.085418	0.000244155	0.00124666	0.00179635	0.0095145	0.00287031	0.0525812	0.00573414	0.00567593	0.00787427	0.0119638	0.0103768	0.0232754	9.6349e-05	0.14744	0.00217887	0.00322952	0.00275703	0.0179314	0.00585217	0.0137773	0.0147345	0.0208826	0.0197933	0.000898974	0.00801342	0.000695874	0.000230187	0.0289703	0.0117956	0.000233696	0.118442	0.000216022	0.0185281	8.71644e-05	0.0531439	0.0487978	0.0127537	0.00325275	0.0394609	0.00998064	0.0101937	0.00451459
ENSMUSG00000069633	0.00284709	0.0502655	0.0372024	0.023363	0.0385239	0.21866	0.000131016	0.00165756	0.0242789	0.0197691	0.046287	5.05844e-05	0.0167921	0.00759849	0.0347792	0.00206024	2.92441e-06	0.00863448	0.0328911	0.000142216	0.0918352	0.029684	0.00792604	0.0353138	0.00567847	0.0123134	0.00125487	0.0428215	0.0977802	0.000890885	0.00587609	0.000811738	0.0217493	0.00557323	0.00338852	0.0115754	2.67094e-06	0.000216248	0.00601869	0.000561981	0.0232425	0.135867	0.0211085	0.0377022	0.0552237	0.0293323	0.0152503	0.00825521	0.0155842	0.000776372	9.90017e-06
ENSMUSG00000069662	0.00408957	0.00776428	0.00373327	0.00229529	0.00291848	0.0128485	0.000506891	0.00743222	0.000591504	0.00138832	0.0198488	0.00555136	0.0531364	0.00421648	0.0106686	0.00134342	0.00552316	0.0310714	0.00230965	0.0019666	0.00098939	0.0124512	0.000139205	0.00692582	6.91151e-05	0.0175168	0.00982881	0.0817911	0.00735258	0.000566697	0.0033858	0.013877	3.91394e-05	0.0102257	0.0176226	0.0318945	9.779e-05	0.00636123	0.000236991	5.2538e-05	0.0042105	0.0107557	0.00359548	0.00780535	0.0172807	0.00420908	0.00646334	0.0011876	0.016523	2.89963e-05	0.0115197
ENSMUSG00000069670	0.0136818	0.000430489	0.0200448	0.0189324	0.00737502	0.00943709	0.0887663	0.0227699	2.48294e-05	0.0182596	0.0086016	0.0452585	0.010126	0.002438	0.0267916	0.0145141	0.00289008	0.0175307	0.00231758	0.010519	6.16208e-05	0.0584652	0.00434129	0.029084	0.00124626	0.0418581	0.000568454	0.00540826	0.0310943	0.0238768	0.000152535	0.00589548	0.000987539	0.00990272	0.131199	0.00221057	0.019646	0.000356994	0.038568	0.00979888	0.020544	0.0445868	0.00311964	0.221694	0.00945012	0.00610191	0.000606534	0.000858191	0.0408833	0.000654304	0.000126661
ENSMUSG00000069678	0.010403	0.0345277	1.74812e-05	0.0071798	0.00100147	0.00333575	0.0039717	0.000254861	0.00125776	0.00318566	0.0185304	0.0182059	0.010986	0.00141399	0.0031023	0.0236337	0.0592429	0.000699073	0.00239988	0.0294822	0.00992991	0.000148954	0.00761092	0.0175521	0.00598221	0.0120762	0.000409217	0.0471233	0.000654781	0.0108313	0.0348382	0.00214956	0.00185094	0.0014014	3.13369e-05	0.00551815	0.00825376	0.000109479	0.000472166	0.0540902	0.000394323	0.0211407	0.00153869	0.0591389	0.01161	0.000321237	0.0174857	0.00166383	0.1321	0.00157682	0.000122556
ENSMUSG00000069682	0.0573315	0.000606972	0.00643387	0.0128862	0.015408	0.000186377	0.0174256	0.000324374	0.00594217	0.0553961	0.00260289	0.000139182	0.0470055	0.0278113	0.116852	0.00103268	0.00126061	0.0166539	0.00297113	0.000601902	0.0189441	0.0155725	0.00420715	0.006989	0.00247924	0.00533792	0.0219852	0.015775	0.00187629	0.00610596	0.00909318	0.0144963	0.0109768	0.00975598	0.00546115	0.0113193	0.176854	0.00119031	2.24908e-05	7.21112e-05	0.00747415	0.0472856	0.000295057	0.0162976	0.000261766	0.0225393	0.00684148	0.182627	0.0210916	0.0255552	0.00031802
ENSMUSG00000069727	0.0364667	0.00661948	0.0608833	0.00677286	0.000803258	0.0289799	0.0144074	6.62143e-05	0.00794797	0.0272835	0.0037259	0.00634248	0.0175772	0.00178973	0.00497359	0.0042367	0.0299798	0.0198199	0.0269898	0.0220722	0.00219388	0.00502382	0.0466221	0.00128252	0.00614004	0.0320948	0.0280768	0.018103	1.0741e-05	0.00225701	0.0110618	0.00364808	0.00583472	0.033876	0.000109512	0.0405845	0.0558166	0.015235	0.040211	0.0871373	0.000962069	0.036876	0.02244	0.000240908	0.0100538	6.07965e-06	0.0309507	0.114219	0.0163606	0.00278487	0.0045694
ENSMUSG00000069729	0.00624335	0.000155454	0.000995864	0.00751835	0.000429576	0.0013071	0.0112801	0.00196315	0.000379647	9.01552e-06	0.0117607	0.000538598	3.19492e-05	0.00841157	0.000481072	0.000340102	0.00837943	0.000467001	6.75925e-05	0.000204246	0.000462652	0.00152437	0.00194952	0.00440758	0.000493948	0.00222326	0.00124606	0.000166203	0.00212708	0.00164085	0.000720411	0.00516908	0.000697582	0.00310616	5.73478e-05	0.00762592	7.43212e-06	0.000388714	0.000707902	0.000204798	0.000538685	0.00208071	0.00596282	1.6474e-05	0.000829752	0.00164323	0.00115658	0.00200581	0.00229542	8.07162e-05	0.00924289
ENSMUSG00000069744	0.0152303	0.004079	0.00230855	0.0166312	0.00316908	0.00398985	0.00368261	0.000808759	0.00297681	0.0131939	7.54878e-05	0.000227728	0.00159526	0.00496543	0.00296388	0.00453945	0.0037955	0.00888994	0.000557353	0.00142278	0.0214324	0.00546595	0.00143121	3.87144e-05	0.000419665	0.0126523	0.0100673	0.00438774	5.11899e-05	0.0025011	0.000688305	0.00880635	0.000118814	0.00698264	0.0136006	0.019833	0.00405266	0.0118527	0.00164942	0.00700549	0.0156147	0.000559889	0.00553194	0.00110376	0.00768365	0.00896371	0.0169575	0.0891214	0.00199873	0.00997956	0.000131061
ENSMUSG00000069755	0.105624	0.0142016	0.000414365	0.0444059	0.0144792	0.012921	0.0092955	0.003475	0.00847036	0.017055	0.00560128	0.0100874	0.0032911	0.0021882	0.0358131	0.000160488	0.0141171	0.00189298	0.00227099	0.000462096	9.99945e-05	0.0774443	0.0530192	0.0120347	0.00526285	0.00105682	0.0251279	0.0230024	0.0157709	0.00572479	0.0123516	0.0185402	0.0133753	0.00701015	9.98825e-05	0.000636831	0.0102418	0.00193942	0.00680662	0.000591956	0.00123147	0.0210771	0.0215346	0.000527197	0.0215995	2.12217e-05	0.0176614	0.02235	0.0168116	0.0312972	0.0132154
ENSMUSG00000069763	0.0201974	0.0416262	0.00546098	0.0190791	0.00345826	0.00522707	0.000247056	0.00498108	1.59402e-06	0.0161802	0.00278681	4.84533e-05	0.00737711	0.00131242	0.0541419	0.000335684	0.00691863	3.05954e-05	0.00364077	0.00150892	0.00568888	0.000460856	1.73664e-06	0.000123328	0.0079018	0.00258164	0.0038419	0.0175996	0.000380202	0.000202093	0.00149924	0.00288321	0.00248865	9.85906e-05	0.00350556	0.0572712	1.88419e-05	0.00093352	0.00703206	0.0295422	0.000887105	0.0840872	0.0543782	0.0463657	0.0156568	0.000801159	0.000369752	0.0046345	0.0183877	0.00530428	0.00479694
ENSMUSG00000069769	0.000287978	0.0024978	0.00218978	0.0132256	0.003487	0.000204074	0.00261674	0.000666301	0.00270932	0.000901708	0.00146903	0.000659725	0.00265869	0.00742654	0.00936473	0.018173	7.8357e-05	0.00212535	0.000719786	0.0023687	1.30245e-06	5.6154e-05	0.000146659	0.00877232	0.000365603	0.000370085	0.00228826	0.000799939	0.00989465	0.000233957	0.0231454	0.0079694	0.00872796	1.18674e-05	0.00748942	0.00258061	0.000657047	0.0066489	0.0073565	0.00478571	0.0256188	0.00375838	0.000209399	0.000824286	3.62027e-06	0.00505567	0.000870299	3.25604e-07	0.00460933	0.00225043	0.0033729
ENSMUSG00000069792	0.051534	0.0503272	2.45195	0.00545975	0.0404183	0.0372132	0.0296215	0.0332308	0.0344253	0.0391605	0.0836404	0.0651675	0.0448701	0.564496	0.00665399	0.0018549	2.7106e-05	0.0015135	0.0358493	0.00222043	0.0272567	0.0567706	0.0169064	0.0152203	0.0574672	0.0490984	0.049241	0.0490406	0.00904349	0.0548512	0.0114636	0.38372	1.20132	0.0411664	0.178152	0.0594863	0.0575643	0.0400976	0.0424994	0.0486582	0.0549074	0.0488434	0.0615155	3.21677	0.0515549	7.51647e-05	0.0405457	0.0432415	0.00274885	0.0173775	0.0616447
ENSMUSG00000069808	0.0382682	0.0248209	0.0113821	0.00469738	0.0467191	0.000977808	3.6592e-06	0.0136938	0.0464636	0.0537553	0.0661941	0.0185062	0.123269	0.00159601	0.0244033	0.00270626	0.0435029	0.0148784	2.16606e-05	0.0203198	0.0145118	0.00592798	0.000355326	0.00249993	0.00606684	0.0389425	0.0177007	0.0112841	0.000542566	0.00475519	0.0185014	0.0012383	0.0223584	0.00942608	0.00559637	0.0508918	0.0426551	0.0500982	0.348642	0.0480951	0.0546918	0.0286711	0.0760142	0.0342371	3.24912e-07	0.004231	0.449321	0.0400168	0.00266281	8.90095e-05	0.00326534
ENSMUSG00000069833	0.00328951	0.00464492	0.0012377	0.0128497	0.00447502	0.0125497	0.0516935	0.0168454	0.0577665	0.0245575	0.0217434	0.00329419	0.0592497	0.00832034	0.0158203	0.000177569	0.0224234	0.000308851	0.000517211	0.00843793	0.000180244	0.00150805	7.62348e-05	2.48452e-05	0.0134069	0.0179113	0.0268988	0.00488686	0.0023457	0.0176398	2.88436e-05	0.00273131	0.000165412	0.0109983	0.0154495	0.000107296	6.89479e-06	0.0024067	0.0020818	0.00539322	0.0100449	0.000213278	0.000697664	1.1953e-05	0.00991184	0.0152062	0.0605634	0.00337845	0.00401494	2.37062e-05	0.0103387
ENSMUSG00000069835	0.0440167	0.212746	0.000924904	0.0092531	0.00012954	0.00852964	0.0177204	0.0150368	0.000267517	0.131274	0.0242317	0.0144609	0.00634193	0.00454384	0.0715888	0.00707776	0.0448207	0.00963036	0.00105256	0.0201803	0.000788889	0.00178147	0.000307566	0.00653445	0.00335425	0.0246188	0.0371818	0.000831026	0.0169653	0.00806101	0.0390372	0.0133878	0.00270784	0.00214657	0.00166248	0.0111632	0.00303609	0.0059088	0.0106687	0.00141765	0.0408697	0.000659636	0.000697841	0.028623	0.00445543	0.00362185	0.00521752	0.000863627	0.000441057	0.0160821	1.82545e-05
ENSMUSG00000069844	0.00698788	0.0254993	0.00139832	0.0221413	0.00596401	0.00490726	0.0410121	0.00600995	0.063119	0.0214562	0.0151578	0.00241206	0.0840815	0.0499172	0.0539055	0.0136026	0.00367354	9.27644e-06	0.00389241	0.000690519	0.000975924	0.00178623	0.00135042	0.0105628	0.00501124	0.0100074	0.00404534	0.00420704	0.00300284	0.0152581	0.0106727	0.00048415	0.000705274	0.00727101	0.000744521	0.0119036	0.0605859	0.044158	0.0135437	0.0287982	0.15898	0.0448976	2.26665e-05	0.0367701	0.0853618	0.0272854	0.00439048	0.295421	0.0285685	0.0230604	0.0135108
ENSMUSG00000069862	0.0290086	0.0428506	0.00741872	0.00330534	0.000284399	0.0146685	0.0925393	0.0272783	0.00892622	0.0143422	0.0215358	1.61822e-05	0.0184431	0.0438704	0.0606976	0.00740527	0.0279106	6.90919e-05	0.00970874	0.0683868	0.000519582	0.000960525	0.018555	0.000148103	0.000848307	0.0362396	0.143448	0.00452578	0.00266372	0.048743	0.0453579	0.000517252	0.00697537	4.85702e-05	0.00796901	0.0245015	0.0316465	0.000689835	0.000157601	0.320563	0.00589197	0.0365685	2.87764e-07	0.0360271	0.000612607	0.0329838	0.0469209	0.0298875	0.0108688	0.0109741	0.00443627
ENSMUSG00000069874	0.0051813	0.00125133	0.0244016	7.73472e-07	0.00905382	0.070007	0.0498132	0.0389379	6.78598e-05	0.0034698	0.0231782	0.010212	0.00507818	0.00433465	0.0302772	0.00376873	0.0182284	0.000410851	0.000801066	0.016229	0.0204101	3.98252e-07	0.00711004	0.0452068	3.58071e-05	0.0542759	0.00993928	0.0423313	0.00238545	0.00599036	0.0556831	0.0501563	0.0312476	0.0475863	0.0231845	0.0876706	0.0123998	0.0328658	0.0391042	0.0957043	0.026079	0.0173045	0.0084684	0.0748467	0.0418731	9.83695e-05	0.0676715	0.0162458	0.0201846	0.0046485	0.0049372
ENSMUSG00000069895	0.0222979	0.012934	0.0319815	0.0543327	0.013397	9.1266e-05	0.0198609	0.410139	0.0157775	0.00973374	0.000126938	0.000463227	0.0387675	0.00088171	0.0147456	0.0151935	0.0216019	0.0226493	0.0684672	0.00375831	0.180149	0.00166027	0.00177784	0.0362924	0.0172096	0.20046	0.000516664	0.0137378	0.0178969	0.0366731	0.00352728	0.144934	0.0195306	0.00299042	0.00259613	0.000341124	1.37588e-05	0.004371	0.0060549	0.071524	0.0291825	0.0448574	0.0136306	0.206236	0.000531116	0.0356068	0.0208012	0.00160922	0.0175308	0.000830439	0.00366317
ENSMUSG00000069899	0.00389895	0.000915458	0.00119451	1.62864e-06	0.00227068	0.00434233	0.0064581	0.0651084	0.110087	9.85503e-06	0.089561	0.0342746	0.0623301	0.0076499	0.0292983	0.000587992	0.0093578	0.0098182	0.000855139	1.92916e-05	0.0373065	0.00261413	0.000699119	0.00848266	0.000240497	0.0060958	0.00223367	0.026017	0.0188759	0.0879089	0.00358416	0.00900798	0.0139433	0.0713984	0.108076	0.0125674	0.0141374	0.0351504	0.0236828	0.158358	0.0390794	0.0926719	0.0374596	0.0295737	0.0246369	0.0155948	0.0273279	0.0102386	0.00666528	0.0392368	0.0011521
ENSMUSG00000069917	0.0440548	0.0420214	0.0441299	0.46218	0.170643	0.0441056	0.0804541	0.0363413	0.0100328	0.0642652	0.0932275	0.0695706	0.0534166	0.0350891	0.26527	0.00038654	0.00151467	0.0224344	0.000170352	0.00245957	0.00929866	0.0408875	0.0332544	0.2285	4.44321e-05	0.0189605	0.0144374	1.14932e-05	0.00844177	0.56882	0.0578736	0.201753	0.0498458	0.0356029	0.0346336	0.381971	0.0407179	0.0127228	0.0817036	0.0401088	0.00242415	0.023857	0.0360667	0.00125305	0.663915	0.0675079	0.0430082	0.0142556	0.0106695	0.01925	0.0303562
ENSMUSG00000069919	0.0273614	0.0436728	0.0514543	0.378341	0.157419	0.028657	0.0806707	0.0192494	0.00908126	0.131798	0.0100477	0.0744133	0.0503411	0.0167987	0.228634	0.000926366	0.043334	0.0493297	0.0122554	0.0105536	0.0100498	0.0204912	0.0382056	0.29533	0.0149581	0.0521004	0.0129618	0.0125982	0.0371755	0.608635	0.0650519	0.444198	0.0570256	0.0384048	0.0243725	0.210521	0.0481881	0.0117662	0.0901969	0.0368005	0.101908	0.0095489	0.0328554	0.101073	0.326796	0.0801935	0.0464752	0.00147648	0.0360761	0.033819	0.0373091
ENSMUSG00000069920	0.00636998	0.0201168	0.00142298	0.0142733	0.00701531	0.000344486	0.0979222	0.00206117	0.00232942	0.0138202	0.0037773	0.00861525	0.000467629	0.00523213	0.0191347	0.010273	0.00263624	0.00607899	0.00714923	0.000517227	0.000390304	0.0521939	0.034749	0.00758388	0.010501	0.0488872	0.0393675	0.0539629	0.000217699	0.000189284	0.019455	0.019646	0.00193524	0.00372295	0.000912025	0.000281719	0.00811909	0.0014145	0.0478165	0.16322	0.0039594	0.00906179	0.00651451	0.0261065	0.000232438	0.0375035	0.0155512	0.00319547	0.0352504	3.04886e-05	0.000100363
ENSMUSG00000069996	0.00570921	0.0024786	0.120909	0.00163031	0.0022702	0.0274723	0.00130158	0.0398577	5.36212e-05	0.00198002	0.0111093	0.00198698	0.0101871	0.00697381	0.0275	0.028037	0.0127693	0.00101597	0.0112925	6.72446e-06	0.000218403	0.000181305	0.0120777	0.00198345	0.00240904	0.0185849	0.0250286	0.0234561	0.0176369	0.767647	0.0149612	0.0301878	0.0375617	0.0210077	0.00322225	0.503964	0.0302646	0.0307336	0.048857	0.142645	0.00597115	0.0308548	0.000322148	0.00572381	0.00483399	0.00191671	0.00127875	0.02535	0.152551	0.0260606	0.0142314
ENSMUSG00000070002	8.91403e-05	0.00138149	0.000611578	0.000176878	0.0380188	0.0065247	0.00158733	0.00998936	0.0188793	0.0159388	0.00453199	0.00564548	0.000158611	0.00690344	0.00739344	0.0167519	0.0991325	0.0345004	0.0421487	0.00389934	0.0086998	0.00762693	0.0100898	0.00994051	0.010497	0.0200925	4.2469e-05	0.00993344	0.00411928	0.00060655	0.0106088	0.0222442	0.000796196	0.000136947	0.00258547	0.0574635	0.00105986	0.0140079	0.022402	0.0188592	0.0264552	0.00548437	0.00323969	0.0215553	0.00125334	0.00632963	0.000604531	0.00058784	0.00209074	2.73065e-06	0.00511031
ENSMUSG00000070003	0.00173859	0.0101296	0.000362522	0.0294657	0.00981894	0.00454809	0.00145984	0.0207468	0.00212487	0.0117302	0.000268889	0.0932033	0.0296404	0.00868004	0.0011468	0.00362843	0.00108617	0.0136738	0.00257223	0.0112061	0.0317185	0.00907466	0.003054	0.0019231	0.00785283	0.0141965	0.00717749	8.14478e-05	0.0260665	0.000197322	0.0144987	1.9402e-05	0.000983131	0.00780597	0.000236569	0.000660973	0.00533098	0.0223138	0.0087949	0.00929387	0.000451846	0.00337712	0.000584888	0.0197101	0.000951984	0.00931932	0.000271022	0.000345894	0.00857617	0.000513457	0.000199511
ENSMUSG00000070031	0.00197793	0.0599265	0.0164978	0.00269205	0.00736863	0.0336659	0.00441723	0.00639262	0.0162708	0.00845708	0.00816297	0.0200551	0.00444768	0.00752804	0.00602865	0.0399375	0.0048485	4.07306e-05	0.000286027	0.0236464	0.0393349	0.000546242	0.0154129	0.0359445	0.021163	0.021836	0.0101631	0.0232237	0.00272114	4.21559e-06	0.0002567	0.00441727	0.0158072	0.0134676	0.00449003	0.00408711	0.163954	0.000894341	0.00159051	0.0578705	0.0195615	0.0191312	0.00141837	0.0561088	0.0237206	0.000447209	0.00260063	0.0348589	0.000986215	0.0143024	0.00647216
ENSMUSG00000070044	0.000321621	0.00586187	0.0050062	0.0142164	0.000641974	0.0152557	0.020336	0.179941	0.0181192	0.021598	0.000298604	5.13962e-05	0.0160921	0.00532878	0.096964	0.00407318	0.000907084	0.0305734	0.0343157	0.0134402	0.0094549	0.157761	0.00145573	0.0373677	1.82761e-05	0.142471	0.00302336	0.0565049	0.151875	0.0226058	1.46786e-05	0.0197339	0.00723868	0.0301231	0.0336316	0.000915961	0.000142438	0.00103153	0.0628248	0.00846871	0.00657129	0.00243483	0.0179246	0.0176277	0.0597764	0.0174442	0.0232463	0.0037182	0.0327489	0.110104	0.00424193
ENSMUSG00000070047	0.000522452	0.175881	0.026049	0.0052243	0.0355564	0.0392823	0.012369	0.0427761	0.000399013	0.00919984	0.0449172	0.00345785	0.000579723	0.00386564	0.292213	0.00858607	0.00264612	0.00621275	0.0105483	0.0346371	0.04251	0.0458047	0.00489671	0.0479428	0.00396023	0.0146729	0.103388	0.000927671	0.00577003	0.00459505	0.118583	0.0100763	0.000840012	0.00167279	0.000169415	0.0487475	0.00085906	0.0185949	0.0469986	0.000176509	0.000589145	0.000212109	0.172441	9.39187e-05	0.000223488	0.00587171	0.161146	0.0962378	0.0203979	0.0225213	0.00284444
ENSMUSG00000070072	0.00519184	0.00427841	0.00564712	0.00595521	0.00751551	0.00564809	0.00910371	0.010414	0.298213	0.00909032	0.0104704	0.0116674	0.00846001	0.01281	0.0127848	0.00443023	0.00334877	0.0042987	0.00531038	0.00473691	0.00514153	0.00426107	0.00307923	0.0029795	0.00520533	0.00406179	0.00417594	0.00602787	0.00392172	0.00722201	0.00706542	0.00433299	0.00580071	0.00465422	0.00427308	0.00628138	0.00655031	0.00689829	0.00569484	0.00501661	0.00764205	0.00512328	0.00434571	0.00367403	0.00583111	0.00520556	0.00326777	0.00523131	0.00508816	0.00544409	0.00637294
ENSMUSG00000070074	0.00636131	0.0052438	0.00405761	0.00389349	0.00671118	0.00504193	0.00617632	0.00706791	0.0271503	0.0129442	0.00296258	0.0151574	0.0320222	0.00143432	0.0178868	0.00743077	0.0247515	0.0108229	0.00718242	0.00640881	0.00476183	0.00394604	0.00487244	0.00471516	0.00439525	0.00647239	0.00665356	0.00563343	0.00333983	0.00512783	0.0333243	0.00608579	0.00679599	0.00545414	0.00600185	0.0223498	0.0135555	0.0153994	0.00900267	0.102897	0.0129617	0.0148284	0.0067427	0.00646962	0.0060194	0.00489783	0.00426747	0.00682428	0.00389023	0.00416292	0.00444131
ENSMUSG00000070077	0.00603513	0.00497447	0.00380459	0.00977308	0.00455146	0.00341629	0.00575805	0.00658961	0.00563868	0.008054	0.17245	0.0253741	0.0212034	0.0185959	0.0192885	0.0155475	0.00925978	0.0118761	0.31238	0.0557178	0.00564572	0.00467949	0.00583617	0.00564812	0.0138817	0.00659176	0.26979	0.00567275	0.00898784	0.00710609	0.0080411	0.0119842	0.00690762	0.00554388	0.0118204	0.0121577	0.00736785	0.0665722	0.00670517	0.00795355	0.076936	0.00812192	0.00973443	0.00482106	0.00443109	0.00964936	0.00433514	0.00693197	0.00391017	0.00418425	0.0119199
ENSMUSG00000070101	0.00954667	0.00787635	0.0144042	0.0123809	0.27054	0.00936773	0.0127024	0.0145241	0.00614138	0.00876911	0.00730644	0.00920595	0.00524292	0.0109897	0.00918901	0.00309894	0.00317756	0.00407926	0.0056972	0.00508229	0.0116062	0.0374854	0.0480515	0.00487815	0.00961614	0.0050914	0.00523424	0.0104219	0.00555802	0.0749775	0.0123976	0.00623132	0.00856029	0.0068731	0.00614539	0.00884793	0.0127304	0.173415	0.00931988	0.0077169	0.0162441	0.0455137	0.00756455	0.00557567	0.0122033	0.00892965	0.00447488	0.00715436	0.164255	0.010281	0.00985136
ENSMUSG00000070107	0.0175246	0.273007	0.0160488	0.100852	0.0102412	0.00770544	0.0150544	0.0172081	0.00302207	0.00432437	0.0059098	0.0125616	0.00342227	0.00436981	0.00525637	0.003428	0.0028042	0.00360061	0.00848154	0.00756971	0.0104026	0.00863213	0.00740163	0.00716386	0.000260211	0.0107925	0.0110924	0.0135375	0.324355	0.0196141	0.0110488	0.00076781	0.014028	0.0130061	0.0225006	0.0217232	0.0114531	0.0278233	0.0669842	0.00774513	0.00992684	0.00790913	0.0127764	0.0055191	0.390273	0.0148816	0.00644456	0.0102812	0.00843094	0.0269224	0.0243296
ENSMUSG00000070109	0.00519692	0.0042826	0.00534924	0.00596653	0.00516692	0.00387924	0.00707885	0.00809981	0.00371383	0.00531171	0.0064592	0.00720768	0.00611198	0.00877199	0.00988953	0.00319863	0.00333395	0.00427971	0.00529179	0.00472032	0.00570385	0.00472773	0.00361068	0.00349385	0.00610748	0.004031	0.00414429	0.00566133	0.00389556	0.00768006	0.00763179	0.00495214	0.00709585	0.00569522	0.00488372	0.00787001	0.0647411	0.00864704	0.00765107	0.0059996	0.00864571	0.00612698	0.00520399	0.00382005	0.00573655	0.00541742	0.0030944	0.00495469	0.00455973	0.00487899	0.00604122
ENSMUSG00000070126	0.000773109	0.000632888	7.24682e-12	0.0809047	2.08562e-13	1.56246e-13	2.0034e-09	2.2944e-09	5.30068e-20	7.60069e-20	1.01106e-11	8.08226e-10	1.13948e-16	1.49757e-24	1.18124e-20	4.25381e-15	2.08122e-15	2.67597e-15	2.37073e-13	2.11283e-13	9.19249e-17	7.60903e-17	6.36455e-09	6.15722e-09	7.72879e-07	5.93154e-07	6.09935e-07	7.63168e-15	4.09836e-05	7.26518e-11	6.9388e-24	3.52071e-14	4.52996e-20	3.62938e-20	3.47173e-14	2.08257e-20	1.87592e-28	1.64259e-18	1.29585e-24	6.25493e-16	8.25098e-24	6.38894e-16	3.87423e-14	5.88654e-07	8.08854e-15	5.97011e-05	0.0173558	0.120323	2.41693e-10	2.58748e-10	0.584813
ENSMUSG00000070129	0.006741	0.00555734	0.00690083	0.0140601	0.0433896	0.00502157	0.00717022	0.00820426	0.00388108	0.00555029	0.00678483	0.0137559	0.00516888	0.00738354	0.00650459	0.00493265	0.00281042	0.00360859	0.00812335	0.00724954	0.00592759	0.116589	0.00377201	0.00364999	0.011587	0.00620081	0.00637445	0.00865076	0.747116	0.00919436	0.0103907	0.0123027	0.00757259	0.00607858	0.0121345	0.0109268	0.0107292	0.0220605	0.00829054	0.0312765	0.0198144	0.0298924	0.0173632	0.00680309	0.0101512	0.0174837	0.00542295	0.00866116	0.00793914	0.00849177	0.0193501
ENSMUSG00000070130	0.105494	0.0112021	0.00614544	0.00860953	0.00600589	0.00451071	0.00858574	0.00982215	0.00316542	0.00452906	0.012555	0.00771888	0.00862063	0.00542484	0.00636808	0.00248055	0.00465375	0.00597005	0.00405963	0.00362047	0.00475088	0.00393695	0.00686052	0.00663988	0.00638975	0.292556	0.0130772	0.00783672	0.00677875	0.0110936	0.00790573	0.00644325	0.00766722	0.00615468	0.00635443	0.0107519	0.00465174	0.00651064	0.00477522	0.00634709	0.00400446	0.00648177	0.00302279	0.00540604	0.00355088	0.00421307	0.00756018	0.0121061	0.00488628	0.00522821	0.00812736
ENSMUSG00000070133	0.00561896	0.00463093	0.00632211	0.00391317	0.00715712	0.00537794	0.00663406	0.00759129	0.0618781	0.00840716	0.00935071	0.00634048	0.00863471	0.0135148	0.0103417	0.00274439	0.00402538	0.00516552	0.00387482	0.00345554	0.00657321	0.00544945	0.0038114	0.00368812	0.00391078	0.00491986	0.00505793	0.00754448	0.00288068	0.00692827	0.00963224	0.00347265	0.00607195	0.00487218	0.00342458	0.0173776	0.00649286	0.0116007	0.0125155	0.929571	0.0421279	0.0274121	0.0140678	0.0180633	0.0297241	0.0154945	0.00762548	0.0122159	0.0122253	0.278053	0.00904895
ENSMUSG00000070136	0.020983	0.0675798	0.00985514	0.00292721	0.00858754	0.0064567	0.0244073	0.136429	0.00301873	0.00431961	0.0114185	0.0132679	0.00586113	0.00385769	0.00903437	0.0031963	0.00355199	0.0045591	0.00587229	0.00523864	0.00572098	0.00474195	0.00785386	0.00760176	0.0117763	0.00554765	0.0639705	0.00357428	0.00558469	0.0100737	0.00425297	0.00626249	0.00821907	0.00659859	0.00617614	0.0183966	0.00633479	0.0160268	0.0129522	0.0177012	0.0289275	0.0685965	0.0159006	0.0126879	0.0087941	0.0149885	0.00705922	0.0112728	0.00477969	0.00511421	0.0157612
ENSMUSG00000070138	0.00877088	0.0482653	0.0094842	0.0110728	0.0051881	0.00389518	0.0140312	0.0160406	0.00327187	0.00468101	0.00540567	0.120997	0.00795681	0.0120002	0.026627	0.00458942	0.00768271	0.00984115	0.104805	0.0119187	0.0157559	0.0183687	0.00944466	0.0139091	0.00463564	0.00956776	0.00983418	0.0141987	0.0101809	0.958717	0.125257	0.0105073	0.0286909	0.0229131	0.0103633	0.044391	0.00991692	0.0115473	0.0191541	0.00565184	0.008574	0.077261	0.005397	0.00443674	0.00701036	0.00692507	0.00571048	0.00911753	0.00883301	0.0244242	0.012237
ENSMUSG00000070166	0.0242812	0.0212447	0.00749798	0.00359674	0.0208705	0.0168275	0.0105454	0.00444673	0.0161137	0.13523	0.0802275	0.00836865	0.0269785	0.00320145	0.0986061	0.0359617	0.0190933	0.00309987	0.0146564	0.0313474	0.0300838	3.23242e-06	0.629809	0.0193433	0.00268795	0.0233462	0.0215104	0.00282679	0.0186536	0.0505016	0.0305113	0.0190828	0.00483629	0.00129235	0.000405083	0.0167953	0.187186	0.210377	0.0240451	0.00776969	0.0110752	0.00790139	0.0244105	0.00681686	0.0735137	0.0328868	0.0127006	0.0157771	0.0184017	0.00352249	0.136669
ENSMUSG00000070167	0.0263507	0.00395602	0.0112665	0.00707592	0.0168079	0.0049764	0.00115616	0.000605507	0.0201519	0.0111826	0.00528406	0.00567868	0.000825405	0.00213307	0.00357579	0.00179946	0.00441409	0.00599189	0.000105033	0.0136944	0.0013437	0.0257893	0.000263955	0.000531285	0.00026017	0.00425304	0.00616151	0.0118635	0.00479837	4.50862e-05	0.0183813	0.00128673	0.000409935	0.0222306	0.000822628	0.00189533	0.0364563	0.000522291	0.0218203	0.0177293	0.0142984	0.00721291	0.00346966	0.0121216	0.0268805	0.0207089	0.0415918	0.0406033	0.0138396	0.00249119	0.00689242
ENSMUSG00000070170	0.00502368	0.00413968	0.0287593	0.0113293	0.0863717	0.0181743	0.0041955	0.00480234	0.0173524	0.0249489	0.0054289	0.0119177	0.00591454	0.205459	0.00673022	0.00610951	0.00370797	0.00475891	0.0115588	0.0103215	0.0692858	0.025554	0.00400634	0.00387681	0.0132852	0.0100682	0.0103483	0.0188919	0.0193539	0.0135645	0.41822	0.000311071	0.0123399	0.00991723	0.135817	0.00827435	0.0453583	0.0180171	0.00569568	0.00275052	0.0221368	0.0028092	0.00470624	0.00177544	0.01467	0.00497838	0.00337097	0.00539576	0.0276503	0.0295702	0.159217
ENSMUSG00000070214	0.0038827	0.0301817	0.000275412	0.0101463	0.0645858	0.0144068	0.0446197	0.049421	0.0101013	0.283621	0.00325301	0.00880544	0.0258918	0.0014546	0.0382074	0.0031706	0.000257904	0.0192666	0.00534915	0.00480998	0.0453834	0.00485488	0.00243605	0.0203942	0.0259129	0.000328217	0.0172193	0.0111613	0.0035751	0.136223	0.0129001	0.00393127	0.0218159	0.0176422	0.00387957	0.134566	0.0134231	0.00675368	0.202061	0.0248503	0.0180619	0.0252698	0.0049996	0.0772312	0.0140651	0.00609602	0.0217609	0.0247738	0.0108036	0.0116185	0.00647039
ENSMUSG00000070225	0.00714151	0.00588828	0.0159067	0.0703238	0.0135772	0.010047	0.00374192	0.0042834	0.0147985	0.0217231	0.259106	0.0142002	0.0198933	8.96475e-05	0.0136128	0.0241934	0.0922	0.0156225	0.0207535	0.018368	0.109341	0.0242175	0.0161955	0.00817675	0.0153204	0.0130018	0.0134069	0.42051	0.0133786	0.0107765	0.0529789	0.0167918	0.00976903	0.0078461	0.500433	0.0164407	0.0357601	0.0196637	0.00695262	0.00846161	0.000446421	0.0365924	0.00780434	0.0055157	0.0999912	0.00830804	0.00673689	0.0107433	0.021722	0.0294322	0.0139357
ENSMUSG00000070236	0.00512118	0.00422009	0.00457179	0.00952984	0.00459675	0.00345034	0.00742178	0.00849183	0.00312006	0.0044643	0.00625966	0.0113145	0.005376	0.00669559	0.00888826	0.00456643	0.00281575	0.00361542	0.00724753	0.00646697	0.00442304	0.00366499	0.00322875	0.0031242	0.00884831	0.00362809	0.00373012	0.00442018	0.00568798	0.00706544	0.00627879	0.0508435	0.00687905	0.00552091	0.00750402	0.0090036	0.00770936	0.0160738	0.00895221	0.00786443	0.00982986	0.00803093	0.240261	0.00475757	0.00619439	0.0109322	0.00319129	0.00510929	0.0040775	0.00436323	0.0100913
ENSMUSG00000070282	0.0772735	0.034614	0.0136224	0.0360525	0.0028985	0.0427327	0.0079218	0.0497492	0.00399172	0.00708532	0.22614	0.0167274	0.00391096	0.000521238	0.025643	0.000168999	0.0217816	0.0441497	0.00568388	0.00086101	0.00165842	0.000619455	0.0307346	0.10049	0.00318436	0.0112466	0.0267378	0.0225219	0.0205533	0.0215521	0.0105425	0.0209062	0.000247462	0.0016074	0.0108536	0.00151978	0.127631	0.0116584	0.0617143	0.00133803	0.0231613	0.0129823	0.020675	0.0439826	0.0254534	0.00854236	0.0563175	0.00188716	0.00111218	0.0290376	4.70966e-05
ENSMUSG00000070283	0.0105857	0.00417324	0.00229319	0.00347182	0.00369759	0.0113735	0.0105117	0.00991989	0.0979328	0.0426061	0.0749905	0.00712383	0.153934	0.000321717	0.0835662	2.9512e-05	0.0012832	0.11848	0.00285793	0.000240922	0.0644657	4.88055e-05	0.0382057	0.0218217	0.00931716	0.0602551	0.000349899	0.00487085	0.00332102	0.022072	0.00101205	0.0170494	0.00877646	0.0326289	0.0247895	0.0489238	0.00012698	0.00164894	0.0112119	0.0112195	0.00162828	0.0366449	0.00786511	0.0535578	0.0151105	0.0386722	0.0010778	0.0065272	0.000408134	0.000155021	0.0118402
ENSMUSG00000070284	0.00323971	0.00629004	0.0149043	0.0343013	0.00115293	0.0204256	0.0297276	0.039821	0.00232576	0.144067	0.0403286	0.100375	0.0286459	0.00576764	0.0266726	0.00859093	0.00137961	0.00296015	0.00211826	0.0314345	0.000217915	0.147025	0.00284321	0.0234416	0.000842805	0.123701	0.0331642	0.00924476	0.0231884	0.028127	0.0399628	0.0208481	0.0979263	0.0270865	0.000353106	0.0343604	0.0117749	0.00102982	0.0280762	0.0156264	0.0443766	0.0524886	0.0434924	0.076453	0.0405524	0.0412374	0.0102914	0.0301525	0.0122654	2.84741e-05	0.000174775
ENSMUSG00000070287	0.0292419	0.0347282	0.000267447	0.000278154	0.00900626	0.00322066	0.00200886	0.216746	0.00740992	0.00645616	0.049078	0.0189661	0.0393795	0.00715275	0.00777443	0.0320282	0.0206534	0.0814587	9.67276e-05	0.00200216	0.00109711	0.00108383	0.0285411	0.000645269	0.0170242	0.0351317	0.026173	0.0812632	0.0282451	0.00321834	0.00656245	0.00337468	0.00604434	0.000342177	0.0121506	0.00124938	0.029332	0.00383418	0.0394896	0.0346831	0.0433687	0.596825	0.000638999	0.00143667	0.000482663	1.3418e-05	0.0299639	0.0159601	0.0320439	0.00397098	0.0223859
ENSMUSG00000070315	0.0052506	0.0916656	9.06519e-06	0.000155439	7.8008e-06	0.00383769	0.0357905	0.00482415	0.0426508	0.0138817	0.000317563	0.0156288	0.0101647	0.000596787	0.00581333	0.0471455	0.0165308	0.00129396	0.0479357	0.00516254	0.000324188	0.0189154	0.0163766	0.0291793	0.0227635	0.0711079	0.0384045	0.0167403	0.0017132	0.0105496	0.0004759	0.0293266	0.0115703	0.00179003	0.00136289	0.0176777	0.0108352	0.0102233	0.0213677	0.0282538	0.00295697	0.00401127	5.559e-05	0.036621	0.0207948	0.0202555	0.0029538	0.00327007	0.00182874	0.00686523	0.0018871
ENSMUSG00000070319	0.00512718	0.00778519	0.0440244	0.0327818	0.0163495	0.00134541	0.00393604	0.029189	0.000363415	0.0332109	0.0132815	0.000675728	0.00062071	1.42021e-05	0.00138299	0.00493246	0.00244331	0.00016905	0.00112795	7.00651e-06	0.00195277	8.02678e-06	0.0123974	0.0200508	3.21706e-05	0.00273775	0.00374303	0.0357233	0.0063049	0.00083059	0.0175323	7.03911e-05	3.99706e-05	0.00796686	0.00196078	0.00218112	0.000970945	0.00366744	6.04446e-05	0.00742379	0.0354063	0.00845372	4.16949e-05	0.0033398	0.0133296	0.000413445	0.0114011	0.0552844	0.0011243	0.000367752	0.000956235
ENSMUSG00000070327	0.00581487	0.00211104	0.00377846	0.00449918	0.0195059	0.0311533	0.0119522	0.00336854	0.0490816	0.00192404	0.00746931	2.51276e-05	0.0180033	0.0307029	0.00182856	0.121864	0.0224426	0.0218872	0.0142145	8.77124e-05	0.00016947	0.0459729	0.0388078	0.00153311	0.00038968	0.0350868	0.0155461	0.00399144	0.000447884	0.0333427	0.00339512	0.0012895	0.0126352	0.000533878	8.08463e-05	0.00985712	0.00701389	1.85514e-06	0.00976122	0.0391871	0.011372	0.00562426	0.00208465	0.00929989	0.194943	0.0159427	0.125045	0.025235	0.00769021	0.0136092	0.0395981
ENSMUSG00000070343	0.00647178	0.00211838	0.00703726	0.0182332	0.0116739	0.020335	0.0291461	0.00133636	0.0193242	0.0787868	2.79876e-05	0.000996378	0.0133524	0.037045	0.0349517	0.00283294	0.0155463	0.00307596	0.00739623	0.0095676	0.000243713	0.0113636	0.00888006	0.000233616	0.00792708	0.00501723	0.0119715	0.00600658	0.00455069	0.000870415	0.00293904	0.00577983	0.000870255	0.00135583	0.0232384	5.15783e-05	0.0889451	0.000348226	0.00372512	0.000273453	0.00173065	0.0117153	0.00641159	0.000838461	0.000808747	0.00534737	0.0177747	0.35697	0.0190298	0.028853	0.00276132
ENSMUSG00000070348	0.0116589	0.00345635	0.0393331	0.00552319	0.0226897	0.0176135	0.000292246	0.000269673	0.00614603	0.00142975	0.00997917	0.0132145	0.363037	0.0234504	0.00391692	0.048543	0.00103445	0.0238462	0.0105849	0.00134102	0.0103145	0.0883103	0.00178753	0.0120156	0.00657778	0.0097525	0.0287628	0.00642479	0.0655458	0.000737968	0.0172544	0.0222208	0.00760257	0.0020992	0.00639109	0.00981949	0.00339111	0.0456932	0.0160991	0.00395265	0.0101981	6.77173e-05	0.000371184	0.00438045	0.0224017	0.0524889	0.00930258	0.0436805	0.0439875	5.7435e-05	0.00218428
ENSMUSG00000070371	0.0463583	0.000105071	0.0238543	0.0010574	0.00667746	0.010756	8.81252e-05	0.00718228	0.00755198	0.0406132	0.00238724	0.0387528	0.00383068	0.0180346	0.038439	0.0189259	0.0133564	0.000802973	0.0180473	0.00533951	0.0412961	0.23364	0.00129168	0.0259539	0.0040614	0.00153391	0.012062	0.0109223	0.00577626	0.0172511	0.208955	0.0133648	0.0216835	0.0342647	0.0293176	0.0197467	0.00350705	0.0839772	0.0209935	0.0497168	0.0323691	0.168335	0.0199063	0.0253009	0.00139953	0.0184069	0.00333046	0.00185099	0.0773678	0.00585489	0.0135169
ENSMUSG00000070372	0.0307257	0.0052859	0.0153418	0.0262367	0.00734537	0.00290993	0.0105392	0.000665951	0.00821373	0.0681048	0.00816208	0.000843979	0.0297124	0.0107513	0.001948	0.000569262	9.9766e-05	0.000161069	0.00127981	0.0110699	0.01745	0.00728357	0.0018723	0.00033421	0.000368337	0.0454489	0.0216945	0.0368417	0.0224125	0.000109085	0.00407773	0.00318203	0.000937633	0.00798882	0.00424904	0.0266874	0.0398354	0.00162871	0.00293277	0.00213411	0.000135168	0.00685435	0.00718966	0.0314273	0.0335512	0.000300594	0.00108189	2.06695e-05	0.00150063	0.00781919	0.000966025
ENSMUSG00000070394	0.0575513	0.00939962	0.000246812	0.0169088	0.0132674	0.0149117	0.0166604	0.0202206	0.00278255	0.125837	0.00184271	0.000174601	0.030738	0.00422621	0.0174854	0.00193615	0.00145055	0.00844224	0.00159466	0.0159107	6.15075e-05	0.000430456	0.00206692	0.00652728	0.000179441	0.000282418	0.0684972	0.0014425	0.00202636	0.00913687	6.33198e-05	0.0144573	0.00571597	0.000793499	0.00170666	0.0418595	0.0678615	0.000188339	0.000795795	0.00702942	6.66164e-05	0.0132102	0.0360558	0.00999495	0.00613273	0.0801568	0.00394153	0.0768307	0.00233251	0.0197267	0.00218606
ENSMUSG00000070407	0.0249852	0.0118352	0.00396418	0.0490165	0.0115761	0.00983553	0.00562639	0.00854384	0.000704308	0.0396691	0.108071	0.00352727	0.0196089	0.027905	0.0243424	0.0248935	0.0163085	0.0404822	0.0375448	0.0152898	0.00248111	0.0165928	0.0166692	0.000580484	0.00453338	0.0250858	0.0112076	0.0238692	0.0167407	1.12303e-05	0.00216437	0.000263186	0.0249969	0.0201272	0.00835604	0.01494	0.0366167	0.0137875	0.035694	0.000232484	0.206242	0.00255326	0.0115137	0.0179135	0.0299636	0.000412762	0.00508626	0.01709	0.0164354	0.000504964	0.00216333
ENSMUSG00000070426	0.000386516	0.00891521	0.000848575	0.00799337	0.0158366	0.00180986	3.00826e-05	0.00110092	0.00247589	0.0457078	0.00693396	0.00251831	0.00321103	0.0205725	0.146225	0.0294286	0.00183506	0.0113974	6.93951e-05	0.0313159	2.26349e-07	3.11626e-06	0.0246768	0.0614009	0.00596085	0.0291689	0.00594402	0.00911822	0.0925657	0.0051479	0.00798944	0.0990656	0.02684	0.0254346	0.0388784	0.000165146	0.0204336	0.00234908	0.0210088	1.26796e-05	0.00155478	0.000690747	0.0122838	0.0338039	0.025789	0.000872213	0.0996856	0.0212851	0.0291057	0.0200874	0.00946987
ENSMUSG00000070427	0.00806787	0.000799625	0.0164138	0.00832139	0.033966	0.00426407	0.00139255	0.0101982	0.041051	0.0132204	0.050011	0.00737269	0.00314381	0.107063	0.0274674	0.00158781	0.0280537	0.036581	5.38438e-06	0.0102935	4.84711e-05	0.0148469	0.0465091	0.0193698	0.00760799	0.0398796	0.00409376	0.000344301	0.0222612	0.0286603	0.000104599	0.0308151	3.38506e-05	0.00625746	0.0311278	0.000367257	0.00699361	5.30547e-05	0.0362085	0.0284313	0.00347257	0.0375456	0.047562	0.0418783	0.0583131	0.0619839	0.292259	0.00607026	0.0542993	0.0013814	0.0222946
ENSMUSG00000070436	0.00351213	0.00365068	0.15846	0.00506637	0.0233484	0.0176489	0.00165653	0.00269858	0.000143208	0.0163215	0.0224423	0.0188931	0.204314	0.000196895	0.0847553	0.00600704	0.0012385	0.00739688	0.0534719	0.0292256	0.0138686	0.0484008	0.00379458	0.00765215	3.60852e-05	0.0084089	0.037044	0.00110992	0.000783299	0.0064637	0.00309033	0.414141	0.000934512	0.00311243	0.0672054	0.00679173	0.0834237	0.000353283	0.000529279	0.0178778	0.000411411	0.0425344	0.00189367	0.0135952	0.0170886	0.0240696	0.00214212	0.00023324	0.16762	0.0121067	3.128e-07
ENSMUSG00000070462	0.00815053	0.000141381	0.000521083	0.00207374	3.01692e-05	0.011273	0.000211124	0.00816976	0.00879961	0.00298689	0.0310777	0.0255133	2.50328e-06	2.90999e-05	0.026779	0.0207622	0.0135989	0.0206502	0.00228975	0.0457812	0.0105309	0.00415085	0.0115696	0.00691433	0.00714927	0.00145051	0.000635343	0.000371385	0.00111414	0.00231192	0.000869054	0.0338698	0.000756612	0.0279847	0.000632092	0.00206787	0.0179426	0.000416199	0.0417541	0.0613926	0.020587	0.00315201	0.0100801	0.000579967	0.00140427	0.0182083	6.37515e-05	0.00768703	0.00446668	0.0192545	5.45529e-05
ENSMUSG00000070493	0.0154993	0.00849699	0.00628164	0.00192435	0.00214005	7.28223e-06	0.00120794	0.000965485	0.00113232	0.027117	0.00408807	0.00307344	0.000970311	0.000928742	0.000177123	0.000488852	0.00016107	0.00111181	0.000155594	9.74133e-05	0.00137545	0.00502777	0.00745091	0.00669103	0.00148635	0.000839126	0.0192251	0.00053655	2.24806e-06	0.00756318	0.0103143	0.01566	6.18982e-07	0.00186732	0.00971773	1.7159e-05	0.00636473	4.99871e-05	0.00070263	0.00141767	0.00317551	0.00259181	0.000345537	0.00816275	0.0109551	0.00976802	0.000943884	0.0202086	0.000374278	0.0138014	0.000683117
ENSMUSG00000070509	0.0017731	0.00162246	0.000245495	0.000200353	0.000897271	7.8625e-05	0.00848928	0.0143237	0.000200599	0.00367874	0.00170985	0.000868735	5.12742e-05	0.000136835	2.8329e-05	0.00501865	0.000739911	0.000418404	0.00188461	0.000669407	0.00182901	7.37724e-06	4.33845e-06	0.000405437	0.0081496	0.000107571	0.00437758	0.00175537	1.96869e-05	0.00302849	0.000348594	0.000135087	2.37702e-05	0.00429096	0.000893406	0.00131986	0.00101523	0.000816996	0.0244613	0.00414729	0.000176069	0.000493996	0.0104362	0.00529718	0.00260768	0.00483494	4.97533e-05	6.39756e-05	0.000338034	0.00259532	0.00163126
ENSMUSG00000070520	0.0246123	0.0194869	0.0648086	0.00629669	0.0221181	0.00925177	0.000985462	0.00027056	0.000603378	0.00731888	0.000572585	0.00978283	0.0160423	0.000840153	0.0629211	0.00141742	0.00642921	0.0728154	0.0164055	0.0148089	0.0176933	0.00313546	0.0111853	0.00294885	0.00181514	0.0798096	0.00558189	0.0360488	0.00544615	0.029583	0.0782874	3.59668e-06	0.0350384	0.00558716	0.00595883	0.0414317	0.0290287	0.00429728	0.0114422	0.0380839	0.0249067	0.00827826	0.000770123	0.144592	0.0445547	0.00721922	0.0534835	0.000665513	0.0355109	0.0498893	0.034144
ENSMUSG00000070522	0.0120816	0.00222825	0.0018224	0.0368888	0.00254607	0.153794	0.0294593	0.114503	7.96079e-05	0.00883316	0.0733245	0.00518958	0.0603038	0.0102354	0.0115299	2.82227e-06	0.000149263	0.000677753	4.74217e-05	0.0133085	0.0221717	0.00673873	4.05413e-05	0.0534323	0.0109969	0.00554323	1.88239e-08	0.060919	0.00340126	0.000383399	0.00326824	0.0175341	0.022935	0.00329626	0.0122634	0.027743	0.0235154	0.000855781	0.0188068	0.000587063	0.00252906	0.00245642	0.0175363	0.0400464	0.00501968	0.0873407	0.0408029	0.000279265	0.000168096	0.00170027	0.068377
ENSMUSG00000070526	0.0108551	0.0546167	0.00041572	0.0022899	0.000241394	0.000410574	0.0159271	0.000585774	0.00140454	0.00910853	0.00730478	0.0211908	0.0536712	0.0290123	0.00340167	0.00197668	0.017021	0.00053319	0.000217041	0.00513233	0.0315208	0.0607285	0.0153289	4.69235e-05	7.514e-05	0.0130724	0.000372227	0.0428409	0.00794209	0.00540178	0.025075	0.0262818	0.000240136	6.42915e-05	0.00899266	0.0655327	0.0218598	0.0222049	0.0383111	0.000181091	0.0124932	0.00795089	0.00636961	0.0846051	0.0121052	0.02303	0.0182126	0.023371	0.112533	0.000669927	0.0153838
ENSMUSG00000070544	0.0166165	0.0400102	0.0304567	0.0712629	0.00525671	0.0205984	0.0230743	0.0158321	0.00214312	0.00396534	0.002994	0.0057424	0.00819409	0.00658026	0.0176392	0.00058569	0.0368964	1.11667e-07	0.00151653	0.0529233	0.00646873	0.00661994	0.000463524	0.0100662	0.00401122	0.0257934	0.00154791	0.0479201	0.059008	0.00284555	0.0021435	0.0160363	0.00323181	0.002496	6.35423e-05	0.0262119	0.00360874	0.00259609	0.0225027	6.64662e-07	0.00467978	0.00651043	0.0161302	0.135124	0.000757001	0.0013994	0.0041586	0.05422	0.0467773	0.00148194	0.0118975
ENSMUSG00000070564	0.016948	0.00181411	0.000807968	0.0375035	0.0036567	4.14434e-05	0.000766821	0.0081557	0.0316667	0.0290333	0.022068	0.0600033	0.000687453	0.00193231	0.0186725	0.0137923	0.00290491	0.0343437	0.0167234	0.0382736	0.00564913	0.0158836	0.0221438	0.0887814	0.0296639	0.00728253	0.000383047	0.000247037	0.00138203	0.00685089	0.00048073	0.00257801	0.000141157	0.00116627	0.000498814	0.000358994	0.000116086	0.00777312	0.00799811	0.000821261	0.00696559	0.00911796	0.00220378	0.000921262	0.00164741	0.0361177	0.00645265	0.0228826	0.00321262	0.000243762	0.0128968
ENSMUSG00000070565	5.25356e-06	0.000167595	0.000122542	0.00713292	0.00498839	0.0138315	0.000182161	0.0636395	0.0228761	5.59956e-05	0.0143632	0.0266225	0.0173616	0.000947845	0.0157132	0.000355973	0.0119613	0.000355809	0.000378726	4.64351e-05	5.56464e-06	0.00031049	0.000115132	0.000137548	0.00823854	0.0032294	0.0106822	0.00338896	0.0162308	0.0169241	0.00470184	0.00153265	0.000697684	0.0262326	0.00100471	0.00268241	0.0105239	0.00134401	0.027767	0.000846041	0.00682005	0.00054804	0.0335007	0.00207758	0.00390941	0.0173105	0.0252523	0.00906133	0.000160152	0.00113651	0.00626966
ENSMUSG00000070572	0.0212773	0.000205569	0.00523454	0.000107436	0.000528457	0.0262385	0.00479242	0.0730071	0.0136614	0.000228639	0.020723	0.00282619	0.00813388	0.00723219	0.0855921	0.00327835	0.0225703	0.0416751	0.0198177	0.00345409	0.0352958	0.014798	0.0861731	0.0105755	0.0354356	0.0214167	0.000407646	9.6957e-05	0.00366694	0.0393208	0.0760297	0.000156467	0.00357132	0.00210536	0.00360872	0.00661938	0.0354796	0.0405873	0.0251161	0.0380214	0.00739917	0.00834005	0.0191872	0.00562923	0.00872218	0.021056	0.022759	0.287769	0.0196377	0.0107274	0.000215523
ENSMUSG00000070576	0.0060854	0.0276175	0.223554	0.00196489	0.00344396	0.00200531	0.0191322	0.00200183	0.00200084	0.0139187	0.00177744	0.0220696	0.00339991	0.00479544	0.00371047	9.26496e-06	0.0286206	0.0091012	0.0129307	0.0113241	0.0310916	0.00999656	0.00585863	0.00304411	0.00040818	0.000994396	0.0241148	0.00116252	0.0289992	0.0409232	0.0156021	0.00192274	0.00322016	0.0171895	0.0235635	0.0153833	0.0150233	0.0195635	0.0603246	0.000360091	0.000176398	1.60778e-06	0.000692661	0.0288921	0.00844223	0.0183086	0.0344152	0.0052851	0.00279436	0.0184066	0.00854399
ENSMUSG00000070583	0.0329877	0.0131685	0.0466083	0.0307212	0.0291788	0.00607694	0.0318388	0.00457167	0.0136725	0.0174541	0.00154571	0.000441817	0.0343976	0.0208818	0.0143158	0.000308969	0.0452338	0.0130072	0.0125776	0.00253352	0.0550119	0.0456589	0.0317092	0.0222529	0.00397638	0.0491173	0.0210859	0.0451225	8.69187e-05	0.0619433	0.0320716	0.0213255	0.00549552	0.000466962	0.00531996	0.0240336	0.0153558	0.00314783	0.0367396	0.0025412	0.00463615	0.00951265	0.0315052	0.0630933	0.00687681	0.00514844	0.0132882	0.0252264	0.0125531	0.0450817	0.000460176
ENSMUSG00000070697	0.000214035	0.0111236	0.0801175	0.0249214	0.000790256	0.000761364	0.000996666	0.0122234	0.0208408	0.0153874	0.0258351	0.00107433	0.000137646	0.0141489	0.0191364	0.0183767	0.0450597	0.00367462	0.0123618	0.00096237	6.5946e-07	0.0163949	0.00010019	0.00794419	0.00010391	0.00271878	0.0157102	0.0108756	0.00113548	0.00313639	0.00507658	0.00429482	0.00739686	0.00817143	0.00665419	0.047382	0.011876	1.00236e-06	0.0923564	0.00986807	0.0232908	0.039497	0.0534048	0.120041	0.222041	0.0366277	0.00318677	0.000688776	0.00305924	0.00330536	3.92032e-05
ENSMUSG00000070699	0.00924755	0.184222	0.0340533	0.0253628	0.0570984	0.019418	0.0120789	0.000218516	0.0117811	0.029603	0.0217668	0.0042064	0.0343186	0.000536203	0.00600635	0.000938991	0.00382778	3.60024e-05	0.00499137	0.00862524	0.00570569	0.084163	0.0540217	0.0557955	0.0332209	0.0600205	0.0282885	0.0294596	0.0328445	0.00356507	0.000759245	0.000170001	0.000410216	0.0046282	0.0014912	8.49575e-05	0.00169163	1.54132e-05	0.00101803	0.0142871	0.00110673	0.0387316	0.0609886	0.00589415	0.0584059	0.0395456	0.0121715	0.000313468	0.21939	0.0230476	0.00231162
ENSMUSG00000070705	0.00237106	0.257126	0.0459175	0.0103581	0.00238655	0.0369305	0.0174463	0.0366188	0.00363999	0.00430734	0.0150259	0.00851398	1.50668e-05	0.000145219	4.0781e-05	0.00513914	0.00806324	0.0664503	0.00286122	0.00320849	0.00114254	0.00348178	0.00366415	0.0251475	0.00389814	0.00111921	0.0615602	0.0407626	0.0142538	0.0342478	0.00725774	0.000252569	0.0115842	0.0190764	1.71504e-05	0.0569326	0.0108924	0.00205075	0.0419519	0.10137	5.20089e-06	0.00158021	0.0461186	0.132533	0.0131023	0.00451622	0.162188	0.0029219	0.000195951	0.00426008	0.00355598
ENSMUSG00000070709	0.0541912	0.0287214	0.027242	0.138795	0.0152237	0.0715968	0.00133919	0.0728527	0.0242741	0.420996	0.000436214	0.00759737	0.048698	0.0547906	0.000172503	0.00933033	0.00305175	0.00763016	0.0111713	0.00358493	0.0709072	0.0139014	0.00330845	0.000247947	0.00543617	0.0351126	0.000102237	0.00702144	0.0256926	0.0030341	0.053686	0.000444533	0.0168046	0.00929873	0.0035251	0.0233409	0.000645921	0.00143027	0.0796208	0.0203432	0.0360271	0.0183169	0.0344654	0.344111	0.156	0.0255691	0.00450399	0.0215104	0.0486537	0.0326686	1.38183e-05
ENSMUSG00000070713	0.000193351	0.000662558	0.0122565	0.0141718	0.012031	0.0213533	0.00285101	0.0437237	0.00236306	0.00194749	0.0121688	0.0137543	0.00153393	8.58287e-05	0.00945891	0.0137134	0.00672418	0.00941752	7.44847e-05	0.000874638	0.00267549	0.00292332	0.0080979	0.00134979	0.00329424	0.00800804	0.0102503	0.00644957	0.00333281	0.614979	0.00564301	0.00530105	0.0205085	0.0168219	0.00373896	0.228552	0.0135423	0.00667531	0.0270932	0.277722	0.0197672	0.0172353	0.00833171	0.000827897	0.00223553	0.00828051	0.0103333	0.00373508	1.54232e-06	0.000141925	0.000211919
ENSMUSG00000070730	0.0473035	0.0136674	0.00278215	0.00108019	0.0311811	0.016839	7.83995e-06	0.00123689	0.0106142	0.0650207	0.0258514	0.000258986	0.011877	0.0312157	0.0041687	0.0003207	0.122147	0.000168015	0.00999496	0.000712252	4.31083e-05	3.8476e-05	0.106266	0.03223	0.0012454	0.0255135	0.0171599	0.00851793	0.00704657	1.71353e-05	8.65388e-05	0.0118583	0.00193831	0.000602599	0.00312096	0.00455257	0.00169223	0.0018759	0.0112311	0.0126528	0.0377228	0.00215899	0.00332311	5.92244e-07	0.0150638	0.000716977	0.0605203	0.0461453	0.0345204	2.28894e-06	0.00402071
ENSMUSG00000070733	0.131239	0.00216665	0.0261167	0.000173033	0.00131679	0.0377585	0.00205718	0.00842952	0.0241295	0.0128839	0.00561605	9.41351e-05	0.00105089	3.0317e-06	3.8078e-06	0.0065666	0.00612389	1.02924e-05	0.000402716	0.00195527	0.132175	0.00700808	0.00293136	0.0155511	0.0062006	0.000338835	4.40528e-05	0.0204951	0.00427657	0.00132745	0.0518594	0.00167469	0.0186395	0.0128681	0.00396563	0.00131653	0.131444	0.0181122	0.0139714	0.00857665	0.00244309	0.0166523	0.00789621	0.0340982	0.00452511	0.0140477	0.0220499	0.00790673	0.00602315	5.32326e-05	0.00207419
ENSMUSG00000070737	0.0520397	0.00174503	0.0122642	0.0297818	0.00719813	0.0163797	0.0056834	3.59524e-05	0.0134755	0.0429278	0.020596	0.0025397	0.00678975	0.0842063	0.00201798	0.029653	0.00514031	0.00314241	0.000486282	0.000174263	0.0505908	0.00219821	0.00860804	0.000664088	0.000485516	0.0490598	0.000846238	0.000943253	0.0007081	0.000868959	0.0256069	0.014617	0.00136866	0.00204571	0.00225936	0.0563954	0.115397	0.000491605	0.00364314	0.00382327	5.97162e-05	0.0236305	0.00193753	0.0184168	0.000196847	0.00547316	0.0157818	0.00795801	0.000426144	0.0172276	0.0369655
ENSMUSG00000070738	0.0135973	0.0195402	0.000906531	0.0444347	0.000661129	0.000658603	0.081226	0.0346945	0.0332024	0.00964359	5.76985e-05	0.011138	0.038635	0.0226528	0.0128717	0.00703216	0.033238	0.00409376	0.0143174	4.27277e-05	0.00142726	0.000668714	0.0187126	0.136264	0.0108101	0.0178397	0.00120169	0.000281003	0.0663484	0.008644	6.97913e-05	0.000281946	0.0987196	0.0104551	0.0707521	0.039759	0.00931087	0.0511246	0.0204589	0.00536836	0.00185311	0.0123863	0.0562737	0.00701805	0.0154236	0.0102566	0.00822371	0.0451771	0.000235731	0.00625743	0.00621747
ENSMUSG00000070802	5.68739e-05	0.0477336	0.012641	1.24153e-07	0.00616123	0.0238182	0.00783164	0.000151159	2.77648e-05	0.00192687	0.00132935	0.018127	0.0288637	0.00331429	0.00570538	0.0100422	0.00139998	0.0167815	0.00352948	0.00012446	0.00407965	0.0420724	0.00632518	0.000906173	0.000500561	0.00058773	0.00517875	0.0101504	0.00225124	0.000143199	0.000150402	0.0229259	0.00655719	0.000286766	0.000239	2.72047e-05	0.00026143	0.0182959	0.00815501	0.0324996	0.00398695	0.0362187	0.0013774	0.0252069	0.00566677	2.77642e-05	0.00146393	0.00064997	4.30323e-05	0.0167981	0.00595251
ENSMUSG00000070803	0.000661195	0.0341373	0.036128	0.051997	0.257977	0.0327644	0.000448503	0.0337058	0.064122	0.0379927	0.0530454	0.00450095	0.00243757	0.00043605	0.0487908	0.00496844	0.0369955	0.0498304	0.0134871	0.00543213	0.00144077	0.0216243	0.0327469	0.155329	0.000698824	0.0393964	0.00676111	0.00734369	0.0407224	0.00131141	0.0217915	0.0147602	0.0495839	0.0503083	0.0480084	0.0664112	0.0452655	0.00923418	0.000835172	0.0399144	0.047958	0.00860903	0.0247625	0.0412078	0.0148144	0.0802218	0.147993	0.0242396	0.0385893	0.000942481	0.0140654
ENSMUSG00000070814	0.029818	0.04304	0.363182	0.0457173	0.02939	0.05729	0.0852954	0.0238308	0.28093	0.026976	0.0677416	0.0301856	0.00437039	0.0378722	0.179889	0.000984904	0.0686716	0.0124298	0.0117005	0.00119452	0.000218847	0.0161108	0.0493337	0.0462503	0.0023081	0.0269485	0.131064	0.0298987	0.000253791	0.0685342	0.00757057	0.145042	0.000302409	0.082897	0.0312614	0.0280845	0.0188148	0.0347143	0.0929951	0.00413793	0.0101219	0.0230607	0.768819	0.252998	0.0642138	0.0809987	0.00859418	0.00522202	3.54619e-05	0.00539361	0.0102698
ENSMUSG00000070822	0.0347368	0.017069	0.0159728	0.00680208	0.00217637	0.0496803	0.0262883	0.10525	0.000857743	0.0356757	0.00309131	0.00172147	0.0303961	0.00382272	0.0035237	0.00433582	0.000234998	0.0140432	0.0241148	0.00024387	0.0480463	0.34257	0.100347	0.00202129	0.0149293	0.0550129	0.00260668	0.0178894	0.0210287	0.022558	0.168953	0.0072899	3.59684e-05	0.0265364	0.00174462	0.0345142	0.000166303	0.000521939	0.0272407	0.446424	0.0458144	0.0387116	0.00728313	0.0503835	0.00309247	0.0176389	0.00126263	0.00159256	0.0155072	0.0520737	0.0241905
ENSMUSG00000070834	0.0300225	0.0640455	0.0154557	0.000373074	0.0111793	0.0087614	0.000433386	0.000726249	0.00017074	0.0749439	0.00801399	0.00715678	0.0135251	8.45568e-05	0.0323306	0.00914864	0.0015816	0.0226438	0.0200459	0.0113293	0.000334609	0.000540418	0.0248603	0.000324598	0.00200778	0.00307214	0.00735285	0.026534	0.0772508	0.0474857	0.00154374	0.0312089	0.000521073	0.00376921	0.0132461	0.00238377	0.135293	1.99322e-05	0.0265051	0.00317724	0.0100955	0.00415806	0.0170401	0.224049	0.0691488	0.00743616	0.024964	0.0422648	0.0396333	0.00249443	0.0001542
ENSMUSG00000070858	0.00368789	0.0311204	0.00179318	0.00051567	0.00010548	0.00110958	0.0372094	0.00935126	0.000450919	0.0374398	0.0128156	0.000113185	0.0950285	0.00934611	0.00211539	0.00765203	0.0308171	0.124778	0.000604434	0.00414723	0.041233	0.0402783	0.000739158	0.028579	0.0131055	0.102711	0.000294571	2.67641e-06	8.06909e-05	0.00556016	0.0202538	0.00282399	0.00556479	0.00688912	0.015931	0.0411107	0.127915	0.0412267	0.0514422	0.00158361	0.00573987	0.0335079	0.0415016	0.0311957	0.267233	0.00750034	0.026016	0.0112248	1.06014e-05	0.0241778	0.00464728
ENSMUSG00000070871	0.0298793	0.0282574	0.0164918	0.143174	0.0456067	0.000181885	0.000266665	0.00109809	0.0108546	0.220733	0.0236227	0.0021406	0.00615585	0.0511056	0.00471539	0.000870046	0.0564035	0.0103357	0.00434989	0.0035777	0.00126639	0.0278488	0.10439	0.0228047	0.0186514	0.0416006	0.0115651	0.492638	0.00132432	0.122537	0.00920086	0.00383648	0.0105012	0.000385528	0.000388532	0.00601944	0.00792951	0.00504118	0.0538356	0.0104791	0.00189462	0.00351603	9.56526e-09	0.155761	0.0297474	0.0151885	0.0413135	0.0420426	0.0435724	0.00291254	0.0304665
ENSMUSG00000070883	0.0046702	0.0907233	0.0886886	0.0108017	3.73961e-06	0.113765	7.30295e-05	1.44817e-07	0.00908138	0.00422836	0.01688	0.0487227	0.00647542	0.0207128	0.000325442	3.37143e-05	0.00154733	0.0187177	0.0171401	3.71769e-05	0.0566176	0.0451251	0.134974	0.000936924	0.000838773	0.176248	0.0194704	0.000889536	9.75333e-05	4.11923e-05	6.00878e-05	0.0037793	0.00391789	0.00801092	0.0275124	0.058443	0.0871862	0.000914007	0.0204886	0.000167965	0.0839638	8.19362e-05	0.0308284	0.0520728	0.0526346	0.00854968	0.000858339	0.00265081	0.0158707	0.00525733	0.00445504
ENSMUSG00000070923	0.0176916	0.0129733	0.00455962	0.0491764	0.0368201	0.00377274	1.08559e-08	0.0696729	0.00593963	0.0189769	0.00344351	0.0152496	0.00134474	0.00396078	0.00885694	0.00501059	0.00277903	0.0327969	0.069672	0.000256194	0.0146201	0.0386454	0.0071491	0.00145697	0.0401284	0.120149	0.00549474	0.186327	0.00322017	0.0670167	0.00106201	0.000436034	0.00450137	7.44337e-06	0.0148405	0.00974391	0.0218905	0.0553065	8.67562e-05	0.00162638	0.00575	0.0685139	0.00235454	0.0133553	0.0483034	0.00943956	4.82648e-05	0.0725352	0.0755854	0.0297966	0.0305862
ENSMUSG00000070934	0.0164164	0.00609042	0.0158999	0.00494737	0.00233851	0.000340706	0.000950854	1.21018e-06	8.94692e-05	0.00314673	0.0321255	0.00164981	0.0970325	0.000107721	0.0140811	0.00554702	0.0159344	0.00319844	7.78413e-06	0.000414777	0.0041492	0.00652033	0.0138166	1.7805e-05	0.000150899	0.0365889	0.00763027	0.00463164	0.00524737	0.00580353	0.00264368	0.00516677	0.00408218	0.00022095	0.0130305	0.00716524	6.4529e-05	0.00390237	0.0137168	0.00581486	0.0297206	0.0157726	0.0106195	0.00411771	0.0177376	0.0291572	0.00742481	0.0202241	0.00274462	1.40348e-06	1.55528e-05
ENSMUSG00000070939	0.00616551	0.023601	0.0336712	0.00217747	0.0103279	0.149366	0.0380933	0.0290222	0.00242528	0.0209141	0.00089881	0.000197241	0.000162783	0.00104918	0.00996488	0.00102562	0.00161972	0.00812523	0.0223692	0.0963049	0.0217073	0.0133276	0.0335607	0.00300506	0.00872402	0.0248766	0.01418	0.00054191	0.014375	0.067456	0.04908	0.00824825	0.00154344	0.0121992	0.00182525	2.46118e-06	0.000438635	0.000341406	0.0607659	2.61407e-06	0.000290102	7.79832e-06	0.0156465	0.0358891	0.00122389	0.0020666	0.256344	0.0237159	0.0187969	0.00779216	0.00322351
ENSMUSG00000070953	0.276056	0.0676406	0.0016192	0.00262639	0.0047988	0.0381443	0.0607296	0.0409774	0.00284102	0.000120671	0.000605962	0.0219715	0.0688269	0.0017316	0.000700054	0.0192388	0.0316716	0.00737432	0.00319203	0.00337421	0.00108113	0.0101771	0.0144002	0.0345744	0.0182077	0.00482853	0.00160192	0.0298536	0.00615388	0.179081	0.0405995	0.00128495	0.00195015	0.000207123	0.0010447	0.016039	0.0137309	0.00442023	5.88823e-06	0.00582733	0.0124374	0.00653669	0.0496754	0.0351476	0.00110798	0.00787168	0.0204467	4.17894e-05	0.000234936	0.0188205	0.00095095
ENSMUSG00000070972	0.00396832	3.90333e-05	0.0442588	0.0175227	0.00600603	0.00226432	0.0214842	0.0143307	0.000367169	0.00712871	0.011093	0.00126546	0.00746716	0.019354	0.00869366	3.38042e-05	0.0318051	0.000716362	0.00877265	0.000528431	0.0342403	0.00093433	0.0246561	0.0323557	0.0130772	0.00881433	0.0129646	0.00462393	0.00036926	0.0512509	0.00890742	0.00461334	0.0286097	0.0444818	0.0265913	0.00134248	0.103953	0.00013078	0.0568062	0.0321136	0.00348313	0.0221701	0.000851935	0.254621	0.0193689	0.0123161	0.0501873	0.0787388	0.00704208	0.0222284	0.0203218
ENSMUSG00000071001	0.00572183	0.120254	0.0836363	0.00913375	0.00719115	0.0132313	0.0163552	0.00318599	0.00246723	0.00103483	0.00700059	0.0244587	0.271937	2.25036e-07	3.88652e-05	0.00587199	0.0282299	0.0291158	0.0350685	0.00160804	0.0347124	0.0367518	0.0134556	0.0251406	9.254e-05	0.030946	0.031045	0.0015231	0.00635561	0.00184664	0.011755	0.0168874	0.0111704	0.0205059	0.0095477	0.00322669	0.0216161	0.00323602	0.00486342	0.0350305	0.000259814	0.0134264	0.00126118	0.0328746	0.0231132	0.000250539	0.0279445	0.145723	0.0329796	0.0957059	0.000216929
ENSMUSG00000071005	0.0391173	0.0068889	0.0033467	0.0170744	0.00688229	0.000851452	0.00897782	0.000741835	7.21087e-05	0.00770624	0.00012109	5.9973e-05	0.00493325	0.0014349	0.00181542	0.00339993	0.0220088	0.0108052	0.00708297	2.29999e-06	0.0271423	0.000504063	0.000661253	0.00108329	0.000137559	0.00360094	0.0163516	0.00194044	0.00113311	0.00066522	0.00473478	0.000352781	6.21766e-05	7.98933e-05	0.0106032	0.0230089	0.0187796	0.000187938	1.67163e-07	0.0376868	0.00441506	0.00117937	0.00566521	0.0376903	0.000437341	3.15841e-05	5.109e-05	7.69588e-05	0.000429926	0.00149805	0.0608087
ENSMUSG00000071014	0.000623865	6.73121e-05	0.00634943	0.00171194	0.0173364	0.000334552	0.000834412	0.00664884	7.36544e-05	0.00691467	0.0163773	0.000244932	0.0213998	0.00569632	0.00505766	0.0038301	0.0175742	0.00502062	0.00204333	0.000863978	0.000920296	0.0342065	0.0106812	0.0177259	0.00497863	0.00822326	0.000452965	0.00226296	0.00257788	0.00581192	4.01721e-05	0.00149106	0.00122973	0.00383803	0.0089378	0.038887	0.0270202	0.00480547	0.00609353	0.00424947	0.0154498	0.0161711	0.0132288	0.00307582	0.00969275	0.0270259	0.0499939	0.0843873	0.00115016	0.0139079	0.00066226
ENSMUSG00000071037	0.000127703	0.00033873	0.0115173	0.00132457	0.00237295	0.00243978	0.00135122	0.0125612	0.00213996	0.014665	0.00102554	0.0261568	0.0896908	0.0130068	0.0110234	1.88381e-06	0.00668311	0.00446122	0.000165401	0.00204845	0.0481502	0.00287186	0.0583872	0.0459552	1.8609e-09	0.0364516	0.000977322	0.00351646	0.00254085	0.000779326	0.185942	0.0257456	3.19175e-05	0.0495644	0.0616634	0.0280438	0.031153	0.00045989	0.0456343	0.000228869	0.0137146	0.017158	0.000704647	0.00368842	0.00674511	0.0132342	0.118246	0.0320882	0.117617	0.0144294	0.00168115
ENSMUSG00000071041	0.00188493	0.00178298	0.000137568	0.0259815	0.00694249	0.00761001	8.08135e-05	0.000517237	0.0823713	0.0719517	0.0149889	0.0131197	0.00197752	0.0011955	0.0337372	0.0181714	0.0285536	0.0314184	0.00353001	0.0351233	0.00273185	0.0390494	0.0536249	0.0104159	0.00377179	0.0464791	0.0190643	6.54494e-05	0.00841589	0.009968	0.0880018	0.00524335	0.00160303	0.00390256	0.000662378	0.0276827	0.0680736	0.000400816	0.00226769	0.00914826	0.00385688	0.012554	0.0103312	0.00225614	0.000513457	0.00150754	0.00920244	0.221613	0.0295765	0.0184608	1.00201e-05
ENSMUSG00000071054	1.37359e-05	0.00595114	9.19988e-05	0.11575	0.0429474	0.112384	0.0408859	0.0112924	0.0586433	0.000520056	0.0930534	0.00780334	0.000919664	0.0455527	0.0521703	0.0264215	0.00233256	0.0137073	0.00333919	0.0234287	0.000818731	0.000887819	2.17115e-05	0.00390111	4.09127e-05	0.0238878	0.00278688	0.019519	0.059764	0.0250011	0.0411262	0.0173238	0.011537	0.0266484	0.0156971	0.00072094	0.0172557	0.0105667	0.000236967	0.0102719	0.0662784	0.0138014	0.00283646	0.00990696	0.0283832	0.0212602	0.012268	0.028288	0.00553566	0.00439709	8.61502e-05
ENSMUSG00000071064	0.0100723	0.0059412	0.000606474	0.00216457	0.0199435	0.0229096	0.0410617	0.0062678	0.0892361	0.0935028	0.000240919	0.0163633	0.0877426	0.0426018	0.106987	0.114686	0.000454199	0.0061264	0.00143309	3.70123e-06	0.0211747	0.00531754	0.0103261	0.00102973	0.0135793	0.00885252	0.0160325	0.00743554	0.0105914	0.000669538	0.0550178	0.00314209	0.0028477	0.00877876	0.000197721	0.0406783	0.107391	0.00412263	0.00122893	0.00653232	0.0699551	0.000533645	0.0443175	0.0310882	0.00015478	0.000595729	0.124845	3.10891e-05	0.0129085	0.00540926	0.00449713
ENSMUSG00000071072	0.00427087	0.00121188	0.0234081	5.06714e-05	0.00584694	1.22701e-05	0.000871811	0.0225212	0.0017314	0.000527851	0.0191132	0.000802698	0.00235075	0.0168889	0.000241779	0.019888	0.00608482	0.000998516	0.00179513	3.26104e-05	0.000175804	0.00807642	0.00909751	0.000102817	0.00225591	0.00122768	0.00341864	0.00966273	0.00891527	0.000877197	0.00680756	0.0282033	0.00144214	0.00189622	0.00909727	0.00729253	0.000937605	0.00194475	0.00823261	0.000104087	0.000410046	8.19629e-05	0.0105882	0.0265947	0.00862117	0.0252238	0.00572906	0.00547184	7.10997e-05	0.00958625	0.00241331
ENSMUSG00000071073	0.0447978	0.0736081	0.00800712	0.00905331	0.00690747	0.00254194	0.00816531	0.00470698	0.0114827	0.0112032	0.0144545	0.0556927	0.00299519	0.0240379	0.0232793	0.0211203	0.000228444	7.42431e-06	0.01253	0.0684032	0.0394326	0.0101161	0.000397873	0.0225692	0.000581785	0.0620727	0.00156571	0.00828115	0.0268733	0.000688152	0.0662578	0.000152566	0.0104541	0.00196745	0.000802977	0.00351174	0.00731877	0.0232012	0.0070092	0.0713666	0.0107109	0.0426327	0.0142039	0.0437954	0.0173869	0.000880537	0.120986	0.0274872	0.00573785	0.0109979	0.0401183
ENSMUSG00000071074	0.0520764	0.0251434	0.0293975	0.000377776	0.00206809	0.000152007	0.000197733	0.00134089	0.00198302	0.00122283	0.00656301	0.00323897	0.0344231	0.00622771	0.0370349	0.00112919	0.000721328	0.0185992	2.18257e-05	0.0249144	5.61455e-05	0.00410822	0.0532119	0.00687705	0.0040061	0.0962948	0.00603051	0.022022	0.00256296	0.0126578	0.157709	0.000690181	0.0226638	0.00567965	0.0221061	2.60951e-07	0.0724415	0.000118148	0.00183837	0.018012	0.102165	0.0215405	0.00981721	0.0062234	5.4911e-05	0.00442659	0.0382876	0.00572699	0.00152044	0.0360677	0.0269954
ENSMUSG00000071076	0.00361151	0.00652579	0.0079462	5.16676e-06	1.52813e-05	0.00815112	0.000543357	0.00112584	2.45095e-06	0.000281696	0.000365519	1.2864e-05	0.000249456	0.00505539	0.00836621	0.000159885	0.00491765	0.00451315	2.17941e-06	0.000644375	0.000180782	0.00101864	0.000469272	0.0002991	0.000537968	0.00428825	0.000659031	0.00584814	0.000510555	0.0121572	0.00533447	0.000932801	0.00633438	0.000642763	0.00223699	7.58381e-05	0.000400638	0.00455755	0.00775765	1.76111e-05	0.00083441	0.00597068	0.00143248	0.00252239	0.000700806	0.00194601	0.000628474	0.00275848	0.00120532	8.93582e-05	0.00143924
ENSMUSG00000071078	0.0246946	0.0377209	0.00236189	0.0853708	0.000509047	0.012605	4.06658e-05	0.0127597	0.0273159	0.0512052	9.46628e-05	0.0283882	0.00528075	0.00669097	0.0179246	0.00535856	1.53071e-05	0.00478404	0.00988685	0.0222088	0.000802277	0.0350197	0.0463119	0.0448747	0.059922	0.000224225	0.00315042	0.000594317	0.00908448	0.00233278	0.0104741	0.0146256	0.00758761	0.0187425	0.00531468	2.7758e-06	0.00107444	0.00777696	0.00813936	0.0487381	0.00173288	0.00163413	0.000157027	0.010765	0.113025	0.00555993	0.0390974	0.386573	0.0197161	0.000378675	0.00019292
ENSMUSG00000071103	0.00158455	0.0317098	0.0828945	0.0136268	0.0243279	0.000867869	3.39415e-05	0.0261089	0.0137055	5.59127e-05	0.116207	0.0287072	0.00123331	0.00545901	0.0237938	0.035255	0.012769	0.0252668	0.000780534	0.0166952	0.00548807	0.0364085	0.204947	0.0321932	7.84896e-06	0.0184891	0.000479511	0.0904024	0.11039	0.000972357	0.00675006	0.0132654	0.000815679	0.00529762	0.0162088	0.0284458	0.0127678	0.00114157	0.00128808	0.00132457	0.121487	1.00515e-05	0.00337367	0.00360421	0.0598303	0.0173461	0.00504238	0.0129368	0.0224252	0.0250433	0.000971564
ENSMUSG00000071172	0.00714746	0.00154546	0.000363377	0.0029756	1.24308e-05	0.00041716	0.0148814	0.00751953	0.0017115	0.0118448	0.0042783	0.000347796	0.00317131	0.00325293	0.0492578	0.00180681	0.0250376	0.0295559	4.08824e-05	0.00578986	0.0158138	0.0242502	0.0203749	7.43042e-05	0.000903798	0.00528227	0.00355077	0.0172865	0.00234169	0.0152084	2.53106e-05	0.000129735	0.00053223	0.0010734	0.0109772	0.000354878	0.000208506	0.0124629	0.011021	0.00015606	0.00596721	0.0264327	0.0117297	0.0114924	0.00789595	0.0250711	0.0089304	0.000436328	0.0154533	0.0107736	0.00348808
ENSMUSG00000071176	0.0222842	0.00288722	0.0314258	0.00321899	0.00134826	0.0448578	0.0361735	0.0266104	0.00275897	0.000693922	0.0856307	0.00333753	0.00139854	0.00367987	0.00451064	0.00305092	0.0089898	0.0113198	0.00683532	2.5007e-05	0.00207195	0.0103074	0.0013738	0.000134431	0.0550219	0.00157374	0.00733786	0.000190615	0.0124857	0.0273928	0.0272229	9.88255e-06	0.00110374	0.00163696	7.08478e-05	0.000973063	0.00043904	0.00444252	0.0030968	0.00544973	0.00759218	0.143349	0.00156012	0.0111191	0.00375282	0.0358179	0.00746467	6.95382e-05	0.00200893	0.0236562	0.00644184
ENSMUSG00000071180	0.00524467	0.000915213	0.00586083	3.78409e-06	0.00574634	0.0357376	0.000641755	0.0153929	0.00144858	0.0121251	0.000470516	0.00304981	0.000503414	0.0107841	0.000374638	0.0305163	0.0298085	0.00243377	0.0162094	0.00388588	0.000737773	0.0413311	0.00507454	0.00419441	0.0219118	0.0345821	0.0223494	0.0180083	0.00517325	1.0201e-05	1.16982e-05	0.00933339	0.0183173	0.00361174	0.054957	0.000684831	0.000110505	0.000212496	0.0087595	0.0310448	0.0419614	0.00286343	0.0333042	0.0552769	0.0427929	0.00356974	0.00569245	0.0089219	0.00270657	0.0651796	0.00108516
ENSMUSG00000071226	0.00857738	0.00328852	0.0315732	0.0350515	0.0209856	0.0238774	0.000119156	0.00544107	0.00989259	0.00939431	0.00190154	0.000629114	0.0224767	6.52355e-05	0.00115473	0.0167724	0.0354284	0.00404729	0.0238516	0.00201502	0.00165915	2.71241e-05	0.000162003	0.00165553	0.00239416	0.00224966	0.0044681	0.00103504	0.00193771	0.00552614	0.0250398	0.00348384	0.000198589	0.0750458	0.0257925	0.0312647	0.00992579	0.000110613	0.0200735	0.0119713	0.0586151	0.00161334	0.017369	0.00066591	0.00103338	0.00455486	0.0483311	0.00175081	0.00802874	0.000189761	0.0177622
ENSMUSG00000071252	0.0658123	0.0561575	1.98212e-05	0.00279981	0.000358337	0.00740227	0.0441171	0.00359352	0.00266038	0.000301215	0.0439858	0.00363385	0.0859626	0.0176554	0.0205465	4.29368e-06	0.000893711	0.00456035	0.00729565	0.0138569	0.000497292	0.000896864	0.0382384	0.000253516	0.011084	0.0606462	1.12349e-05	0.0113273	0.00250164	0.00328359	0.109735	0.00305922	4.69986e-05	0.00343997	0.0100932	0.0286857	0.0494415	0.00243125	0.00138279	0.0985086	0.0269162	0.00747539	0.00458082	1.46293e-07	0.135296	9.96179e-06	0.0401609	0.00055784	0.0167955	0.00740875	0.0225385
ENSMUSG00000071253	0.0374498	0.000150326	0.000292026	0.00111637	0.0496	0.00997958	0.00784188	0.00493833	0.021724	0.0347142	0.0280688	0.0203382	0.0100136	2.47052e-05	0.073346	0.0146497	0.00411216	0.00234485	0.0115677	0.0192688	0.0422579	0.00325506	0.000546578	0.000686886	0.00222896	0.0846549	0.0127411	0.0468512	0.0248544	0.211207	0.0389141	6.08569e-05	0.0205059	0.00122634	0.128151	0.000622014	0.0011489	0.00330198	0.0463888	0.00475161	0.00437917	0.00736062	0.0159494	0.0100071	0.00401812	0.0119792	0.00677121	0.00943693	0.0845748	0.0218571	0.0191623
ENSMUSG00000071256	0.104398	8.10007e-05	0.000368216	0.0587841	0.0292006	0.041181	0.0414467	0.0778426	0.00395448	0.00793925	0.0285378	0.00637771	0.00199707	0.00180742	0.000626401	0.00134999	0.014616	0.00499365	0.00843612	0.11598	0.00319254	0.000677912	0.0336563	0.00569212	0.00107232	0.0312078	0.000855775	3.26536e-05	0.00695417	0.0154742	0.00851254	0.000736268	0.0113746	0.00404598	0.00374841	0.00169348	0.0117522	0.000733722	0.029299	0.0174988	0.0171831	0.0359813	0.00854934	0.0443687	0.0101968	0.00453238	0.00163698	0.0915116	0.00589407	0.0197283	0.0190333
ENSMUSG00000071265	0.178064	0.0113998	0.107121	0.00780854	0.0154236	0.0141359	0.010515	0.00422711	0.00953339	0.0120252	0.00553154	0.198249	0.0043102	0.0141865	0.0144402	0.00690093	0.00397946	0.00467925	0.0024793	0.0883585	0.0192429	0.00402818	0.00828941	0.00809346	0.0103005	0.00873661	0.00892069	0.463644	0.0196347	0.00289239	0.00197593	0.00155179	0.00330636	0.0416952	0.000299281	0.00967794	0.0179563	0.0056754	0.00283921	0.0182915	0.000218157	0.285247	0.0219829	0.0923365	0.00182446	0.0243078	0.015382	0.0164039	0.0106427	0.0187518	0.0140489
ENSMUSG00000071266	0.0119671	0.0713606	0.00356902	0.000289136	0.0227659	0.0341089	0.0129741	0.00224568	0.00144195	0.00477032	0.0221784	0.000271732	0.0534392	0.0147101	0.00290879	0.00293625	0.0130869	0.0086211	0.00109328	0.00479337	5.41856e-05	0.0186417	0.0205574	0.00544634	0.003161	0.00667087	0.00355614	0.000178172	0.0188949	0.000170453	0.0458758	0.0022047	0.00990201	5.18853e-05	0.00323777	0.0578081	0.0107377	0.00312692	0.111222	0.00046146	0.0145277	0.0643935	0.00828106	0.0162404	0.0542004	0.0277435	0.0503454	9.00744e-05	0.00850196	0.03145	0.00765171
ENSMUSG00000071267	0.0220968	0.0435103	0.0100775	2.62638e-08	1.13779e-06	0.0403831	0.0129282	0.00570056	5.00277e-05	1.00122e-05	0.00286788	0.0463174	0.0910515	0.0110445	0.0233793	0.0132538	0.0311844	0.014704	0.00226392	0.0131066	0.00800735	1.52736e-05	0.000286497	0.00398489	0.00265584	0.00246928	0.0204053	0.0352608	0.0115771	0.00108803	0.00246703	0.000291838	0.00345885	0.0066217	0.000486491	0.0396269	0.00160656	0.00453667	0.0133367	0.0170124	0.00702451	0.00818843	0.000193133	0.00884125	0.0471544	0.00617806	0.00134072	0.020007	1.59202e-05	0.019736	4.70127e-07
ENSMUSG00000071281	0.160606	0.00689036	0.0542315	0.00137641	0.00947929	0.00787703	0.00313745	0.00839002	0.000258129	0.00170845	0.00237199	0.00248339	0.00169926	0.0204939	0.0414821	0.0302808	0.0331026	0.0251139	0.0212604	0.000835432	0.0503002	0.158525	0.00385517	0.0324227	9.02663e-06	0.00217575	0.00512434	0.00239107	0.000170876	0.0126871	0.0312804	0.00132712	0.00598131	0.000153397	0.00155933	0.0705369	0.00145803	0.0056239	0.0154206	0.00146758	0.00105932	0.10639	0.00381462	0.0615655	0.00146646	0.0101921	0.0835982	6.39895e-06	0.0291746	0.0107159	0.00625645
ENSMUSG00000071291	0.00138959	0.0443039	0.0111009	0.0103269	0.00991774	0.00500855	0.00487969	0.0169634	0.00561551	0.00294013	0.0273296	0.0142858	0.00362309	0.00587434	0.0247256	0.00920469	0.0107791	0.0116149	0.000361905	0.00128855	0.0493291	3.03447e-05	0.00383626	0.0291237	0.000857698	5.82522e-05	0.0205276	0.00020395	0.0128526	0.000971573	0.00183496	0.0020728	0.000956786	0.000889388	0.0121062	0.0130058	0.0482172	0.00388471	0.000701495	0.0243052	0.0208791	0.000968998	0.0832029	0.0085014	0.0188474	0.0354418	0.0352463	0.0249496	0.0383127	0.00920106	0.000649932
ENSMUSG00000071302	0.0101996	0.0304754	0.00100051	0.00119559	0.0107475	0.0953901	0.0252034	0.000998307	0.0228585	0.00464655	0.0236734	0.0120525	0.0316767	0.0234913	0.00339444	0.00219299	0.000347511	0.000129436	0.000708519	0.000139868	0.0416967	0.00305857	0.0198278	0.000512679	0.000838648	0.00513218	0.00610967	0.000205136	0.00437625	0.00812011	0.0395587	0.00357353	0.0101083	0.0171305	0.000594735	0.0194652	0.0057621	0.00719987	0.0830447	0.000254733	0.024747	0.0297891	0.0274092	0.0134599	0.0209959	0.000412226	0.00684346	0.0357493	0.0435715	0.0108675	0.000544458
ENSMUSG00000071317	0.000726951	0.0188621	0.000362291	0.0134965	0.000135	0.018786	0.00225869	0.0452068	0.0157716	0.00562392	0.00059684	0.000109801	0.0240451	0.000490524	0.032538	0.0144072	0.0578114	0.00521527	0.00250305	0.00761554	6.63843e-05	0.00171903	0.00257374	1.7261e-05	0.00315479	0.0251677	0.00739699	0.000148404	0.00556559	0.00304866	0.014642	0.0609191	0.033267	0.0221229	0.0144738	0.0150681	0.00522907	0.0146078	0.0127924	0.139318	0.0778547	0.0168442	0.0417425	0.145914	0.00165398	0.0120479	0.0335653	0.0100015	0.000503738	0.00247308	0.0131214
ENSMUSG00000071337	0.00535383	0.017654	0.000502362	0.0047437	9.44472e-05	0.00794519	0.00879	0.00111452	0.01055	0.0110626	0.0299461	0.000259818	0.000441905	0.00498296	0.0323893	0.00681116	0.00447239	0.0104681	0.00295277	0.000188052	0.00618104	4.71802e-05	2.54395e-05	0.00143866	4.67987e-07	0.00341934	0.0145304	0.00144801	0.008479	0.00637234	0.00710904	0.0108583	0.00890539	0.00580098	0.00932354	0.000115978	0.00865281	0.0129954	0.00649473	0.00606717	0.00168358	0.00080983	7.54088e-06	0.0257946	0.0016058	0.00737666	0.0261557	0.00103655	0.00628802	0.0191519	0.00240951
ENSMUSG00000071342	0.0560374	0.0180042	0.00341268	0.00573381	0.0410474	0.0579644	0.0149635	0.00679052	0.0124046	0.0338879	0.040357	0.0087427	0.00019681	0.0186454	0.00307383	0.0601066	0.0161011	0.00064103	0.0274233	0.0037369	0.0483155	0.0323477	0.0119661	0.00432703	0.0479649	0.0135547	0.0178824	0.0400562	0.21229	0.000431205	0.041566	0.000180532	0.0093468	0.0132622	0.00392222	0.024715	0.383318	0.0210127	0.0315194	0.00441599	0.00495386	0.0201261	0.049777	0.0448915	0.0269799	0.007909	0.205659	0.0271268	0.039368	0.00543072	0.00585286
ENSMUSG00000071347	0.0362593	0.471566	0.0329501	6.97172e-05	0.00476555	0.0318547	0.176562	0.000428066	0.00522258	0.0262746	0.0462918	0.0429567	0.118517	0.0526279	0.0134547	0.000525338	0.0322433	0.0227575	0.00718306	0.000133825	0.0313462	0.000697639	0.0241802	0.0272695	0.0117464	0.0992647	3.80192e-07	0.000783337	0.0143994	1.77916e-05	0.0286108	0.202774	0.00144901	0.042312	0.00201733	0.0416075	0.0179495	0.00408337	0.00525276	0.0359414	0.0100683	0.035979	0.0565766	0.14502	0.0161769	0.0250571	0.029276	0.0297829	0.033382	0.0016886	0.0337585
ENSMUSG00000071350	0.0020399	0.000605204	0.0631429	0.00787326	0.000867885	0.00170074	0.0026148	0.00656861	0.0398544	0.0414674	0.109614	0.00277292	0.0138279	0.041546	0.071926	0.00961611	0.0755957	0.0103625	0.0379352	6.66304e-05	0.000712368	0.00973792	0.000114199	0.00170685	0.0107342	0.0616099	0.0243099	0.00113183	0.0365873	0.0433602	0.0142502	0.029769	0.00153354	0.00263372	0.0282025	0.0910232	0.00216643	0.0047472	0.0160719	0.116694	0.00166173	0.0133415	0.0654098	3.82019e-05	0.0198476	0.0298443	0.445424	0.0929052	0.000337147	0.00893402	0.0298653
ENSMUSG00000071359	0.00622669	0.000272742	0.0212609	0.00617402	0.00741965	0.00223353	0.0379698	0.0348844	0.000181457	0.000297278	0.00242566	0.00625302	0.0149978	0.00499044	0.024811	0.000700845	0.00480331	0.0393919	2.14368e-05	0.00153287	0.000946209	0.0180476	0.00493334	0.000122762	0.00980726	0.0131885	0.00546344	0.000142505	0.0116905	0.0524266	0.100448	0.0102757	0.00053521	0.000429726	0.00612591	0.00211976	0.0207609	0.0156323	0.00202585	0.00173686	0.0254357	0.00245954	0.00447188	0.0635845	0.00467134	0.0587364	0.00758098	0.0114166	0.0173553	0.0138119	0.000144093
ENSMUSG00000071369	0.0115827	3.08331e-05	0.031166	0.0311501	0.00880078	0.0245389	0.00610827	0.0232536	0.00203142	0.0261409	0.0141532	0.00245595	0.00723094	0.00619928	0.000156963	0.0397581	0.0247275	0.0322336	0.00396041	0.00269718	0.0209734	0.0293877	0.00909918	2.44651e-06	0.0141755	0.0474334	0.00183396	0.000367447	7.37437e-06	0.00443141	0.0129348	0.000339519	0.0207755	0.00280835	0.214536	0.0151507	0.00667933	0.00613349	0.0559433	0.0249625	0.0168773	0.00372669	0.0179937	0.0670812	0.00175713	0.0501968	0.00621221	0.0111231	0.0175951	0.0429376	0.012433
ENSMUSG00000071379	0.00736541	0.000225814	0.0269303	0.0117785	0.0981747	0.0415308	0.00174375	0.0245264	0.00121374	0.0714396	0.0529386	0.015111	0.0214332	0.124585	0.0181005	0.000815637	0.000391571	0.00168553	0.00166879	0.00623512	0.0140124	0.00557868	0.000141649	0.000264016	0.00906916	0.106508	0.0124085	0.00914737	0.00908421	0.0631003	0.00730528	0.000444676	0.0137598	0.000667601	0.0367717	0.0105994	0.00285047	0.0638815	0.00361363	0.000137189	0.0835466	0.00709106	0.217002	0.0269541	0.00238484	0.00368977	0.00760421	0.00716066	0.0175968	6.06028e-05	0.00515486
ENSMUSG00000071415	0.0256178	0.0063263	0.00456166	0.00546727	0.00362125	0.000120978	0.00561309	0.000826944	0.000201799	0.0709646	0.00562359	0.00237426	0.00888543	0.0107026	0.0135465	0.000524963	0.000572679	9.2752e-07	0.000106423	3.25624e-05	0.00106444	0.00890355	0.00192778	0.043192	0.000526621	0.00090672	0.00645544	0.00183985	0.00174526	0.00281425	2.65415e-05	0.00063484	4.07801e-05	0.000662268	0.00552591	1.23933e-06	0.0238324	0.00168041	0.00756466	1.30177e-06	0.000494906	0.0145016	0.0038399	0.000702451	3.47735e-05	0.00986988	0.000913808	0.0187593	0.00588933	0.00897663	0.000103736
ENSMUSG00000071419	0.0660816	0.00300523	0.0565588	0.0224991	0.00198423	0.021965	0.00339426	0.0108378	0.0197289	0.00914025	0.121544	0.0411588	0.022217	0.0573035	0.0919228	0.00689447	0.00255756	0.0291929	0.0523756	0.0037733	0.00469625	0.0711375	0.0150582	0.0422041	0.0127001	3.24163e-05	0.0141715	0.047174	0.0175526	0.000673449	0.000146815	0.00643969	0.0160707	0.0038552	0.00564562	0.0133725	0.0186386	0.00186151	0.00759039	0.00408936	0.00158592	0.0270212	0.0202161	0.000855087	0.0237305	0.0234194	0.0096393	0.0928022	0.00743514	0.0217489	0.00688779
ENSMUSG00000071451	0.000966489	0.00335855	5.20767e-05	0.0515927	0.00141561	0.00267653	0.00117469	0.00428325	0.00140886	0.0409684	0.011786	0.00270814	9.53042e-05	0.0113653	0.0144758	0.000164945	0.0364164	0.0134611	2.38402e-05	0.0286622	0.00357809	0.00051237	0.00167764	0.0496551	0.00531085	0.0245422	0.0036352	0.00893127	0.0129683	0.0182081	0.00223035	0.0215961	0.00287931	0.0195522	0.00763027	0.0608543	0.0267054	0.000154318	0.0126659	0.00911955	1.35007e-06	0.0168501	0.0106807	0.000121165	0.0138791	0.0141117	0.0852596	0.0792513	0.000205003	0.000667766	0.00103929
ENSMUSG00000071454	0.0588084	4.53185e-05	0.000380762	0.000137026	0.0337514	0.0923132	1.12545e-05	0.013639	0.0054043	0.051364	0.00889555	4.83398e-05	0.000419509	3.44561e-05	0.0326885	0.00949433	0.000504702	0.0127814	5.7338e-05	0.00367153	0.00785159	0.00939496	0.00215793	1.27771e-05	0.0706763	0.00274118	0.025576	0.0333451	0.0128044	0.00222037	0.0289019	0.00183252	0.0409373	0.025355	0.0137421	0.00893002	0.00300049	0.000235849	0.0265247	0.0645015	0.00329962	0.00734709	0.0625605	0.00191874	0.00478557	0.00069855	0.000353668	0.00990789	0.0369526	3.49371e-06	0.00499983
ENSMUSG00000071456	0.0239692	0.0418626	0.046232	0.00256213	5.31278e-05	0.00253506	4.47938e-05	0.0146559	0.00133826	0.0295059	0.0680823	9.26989e-05	0.0199387	0.000505837	0.0350272	0.00114479	0.012757	0.0248176	0.000903655	0.000892835	0.00969679	0.0163481	0.0263022	0.00152592	0.000301208	0.0558033	0.00939544	0.00052705	0.00281518	8.95634e-05	0.00498336	0.00408214	0.000797128	0.01135	0.00901536	0.00591369	0.000635985	1.55787e-05	0.00888511	0.0645676	7.53314e-06	0.0101836	0.014802	0.0317573	0.0112157	0.00286888	0.0200198	0.0624899	0.0915939	0.00275217	0.00388989
ENSMUSG00000071477	0.00746782	0.0311595	0.0100709	0.0314497	0.00236764	2.23017e-05	0.0211918	0.0155224	0.000207261	0.000239624	0.0454876	0.000281482	0.0225259	1.52226e-05	0.0348038	0.000909827	0.0353901	0.0419877	0.00688568	0.0282527	0.0355709	0.0474528	0.0148821	0.0121489	0.112914	0.0300866	0.00582312	0.00538938	0.0492585	0.00233146	0.00490504	0.000508076	0.00488321	0.00458969	0.00636957	0.00438587	0.00115774	1.89229e-05	0.0357443	0.00146572	0.0132521	0.0011567	0.0056376	0.102037	0.0389694	0.0117683	0.00531165	0.0707952	5.57464e-05	0.00177957	0.00485782
ENSMUSG00000071478	0.000426548	0.0211613	0.0249663	0.0207569	4.04451e-08	0.0366896	0.0178868	0.122849	0.021156	0.0719526	0.0330175	0.101471	0.437779	0.0229276	0.00135302	0.0291187	0.00059988	0.00168816	0.0464479	0.0141148	0.00293264	0.0164404	1.8865e-06	0.0302268	0.161677	0.0300128	0.00301154	0.0234315	0.00706029	0.00914889	0.00271278	0.00447313	0.0378208	0.0337615	0.0127128	0.0155616	0.000750566	0.132486	0.00412399	0.00160283	0.00498343	0.0537495	0.00296509	8.81765e-06	0.000425762	0.00424931	0.0422221	0.0461245	0.236925	0.00558117	0.0271849
ENSMUSG00000071497	0.0184019	0.00136942	0.0632935	0.0536388	0.0235166	0.044826	0.00216421	0.00145812	0.032254	0.0130002	0.000785951	0.00510855	0.0251174	0.0831772	0.0138099	0.0257364	0.0146845	0.00149861	0.00853896	0.00013161	0.00663342	0.0205884	0.00963961	0.000242948	0.000488613	0.00836866	0.000464265	2.20362e-05	0.00549625	0.0118977	0.00731096	0.00146098	0.0021788	0.0218743	0.0259478	0.000280209	0.0349148	0.011391	0.000317205	0.00235678	0.0272793	0.00708985	0.00299569	0.00757988	0.0444378	0.043237	0.0484643	0.100445	0.00561688	0.0118731	0.00287831
ENSMUSG00000071528	0.0420001	0.00623758	2.45249e-05	0.0164869	0.00230813	0.000646933	0.000945235	0.00993186	0.00487212	0.00239606	0.0128605	6.37018e-05	0.000139822	0.00573877	0.000262137	0.000711268	0.0035519	0.000434964	6.60139e-05	0.00995717	0.00037809	0.00681135	0.000340392	0.000605078	0.00134899	0.00150971	0.00182257	0.00320972	0.00113962	0.000130985	4.70414e-05	0.000622013	0.000132403	0.00300433	0.00106504	0.011107	0.00805073	0.00206213	0.00172817	0.00646807	0.000887876	0.0167798	0.000135728	0.0100615	0.000432565	0.00681251	0.0251899	0.0335641	0.000237486	0.00593465	0.000221921
ENSMUSG00000071533	0.0387584	0.00093304	0.0169074	0.00524396	0.00241932	0.00813546	0.010291	0.014108	0.0047193	0.0136795	0.00423958	4.48583e-06	0.000162182	0.030549	0.00343286	0.00147843	0.0201725	0.000819022	0.00422107	0.000349485	0.000456095	0.000355847	0.00166921	0.000541775	0.00188916	0.00452822	7.98356e-06	0.0254772	0.034413	0.00285956	0.00149438	0.00655693	0.00745729	0.00150334	0.000960837	0.0190666	0.00937448	0.00231712	0.00186397	0.00404813	0.0126372	7.22283e-07	0.0012424	0.0145753	0.000125202	0.0055482	0.0205983	0.0293347	8.28473e-07	0.000744566	0.0028577
ENSMUSG00000071547	0.000397331	0.0359258	0.000436319	0.0512889	0.00806559	0.00119165	0.00375833	0.00274203	0.0177131	0.0093151	0.0227653	0.00421579	0.0199971	0.00123935	0.0196794	0.0106027	0.0189382	0.0144972	0.0056373	0.014491	0.00012215	0.0115391	0.00511088	0.0164413	0.0145252	8.53524e-07	0.00529072	0.00204814	0.0381729	0.0284143	7.46336e-05	6.56853e-05	0.00989715	0.00645028	0.021962	0.0307938	0.0285355	0.0573805	0.00170374	0.00389204	0.0181783	0.0030523	0.0382175	0.067542	0.00417619	0.00129	0.00429197	0.0158675	0.013475	0.00495828	0.024202
ENSMUSG00000071573	0.0189881	0.000781936	0.0288798	0.0349535	0.0103497	0.0612876	0.0475022	0.000606222	0.00574059	0.0121317	0.0225019	0.000295512	0.00975069	0.0620116	0.000487884	0.0120612	0.00664863	0.0311878	0.066164	0.00555202	3.11929e-05	0.0518493	0.00649672	0.000181036	0.00178268	0.00751829	0.00412092	0.129852	0.00294016	0.0117203	0.025011	0.0215689	5.22427e-05	0.00104286	0.00961116	0.00450777	0.000166196	0.00697689	0.018432	0.193576	0.00605511	0.00825034	0.0300292	0.0906124	0.00363104	0.057669	0.0276324	0.000784034	0.00163775	0.00249707	0.000544813
ENSMUSG00000071586	0.0112689	0.00930184	0.00702926	0.00624283	0.0030142	0.00226098	0.0109752	0.0125518	0.00387253	0.00553799	0.0110995	0.00598374	0.0423126	0.171024	2.28611e-06	0.0254115	0.0507259	0.0638331	0.0397269	0.0355606	0.0304621	0.000346145	0.244011	0.258514	0.0259596	0.0238936	0.0097534	0.00808111	0.00442643	0.249778	0.00648782	0.00334563	0.0159453	0.0128088	0.0032993	0.00759531	0.00453791	0.00402152	0.0118664	0.00670204	0.00584718	0.00684418	0.00279069	0.046956	0.00652008	0.00489044	0.00843032	0.0135636	0.0075269	0.0080512	0.00792596
ENSMUSG00000071632	0.00533854	0.00164605	0.0072884	0.0310762	0.0462331	0.00474439	0.00257511	0.0242064	0.00768941	0.00216537	0.00128248	0.00368218	0.0340534	0.000678599	0.0014457	0.00544746	0.00851497	0.0311428	0.00741445	0.0363759	0.000642477	0.0268991	0.00076559	0.0131988	0.0010509	0.116199	0.0335368	0.00730292	1.26035e-06	0.0118872	0.00873472	0.0185859	5.71921e-08	8.82163e-05	0.00321582	0.00830636	0.0143847	0.00459007	0.0011778	0.0122372	0.0138245	0.000271371	0.00172637	0.0177893	3.77498e-05	0.0274371	0.00390245	0.00434606	0.00654902	0.00014913	6.00361e-05
ENSMUSG00000071637	0.0149873	0.0342791	0.067504	0.00192764	0.0001677	0.0076252	0.0463323	0.00493383	0.00369579	6.87169e-05	0.119756	0.000227116	0.00524571	0.0228136	0.0451767	0.0141832	0.00808715	0.000436962	0.0260726	0.0367721	0.000737769	0.0146006	0.000884441	0.0442612	0.0158758	0.0113841	0.0202691	0.0737836	0.0098364	0.0310847	0.0743179	0.025667	0.0374117	0.00271947	0.00734764	0.00153442	0.0125368	0.0394224	0.000100145	2.86427e-05	1.08572e-05	0.0293735	0.0123153	0.00411154	9.03927e-05	0.00423687	0.00451318	0.00272067	0.0108666	0.000697216	0.0350731
ENSMUSG00000071644	0.0176946	0.00228378	0.00683399	0.000135445	0.00177534	0.00138457	0.00895461	7.53757e-05	0.0063668	0.0135154	0.00285771	0.000234436	0.00432545	0.000237505	0.00461933	9.21279e-05	0.00394746	0.000858798	0.000111764	0.00133323	0.00441316	0.00308366	0.00318546	0.00595552	0.000556761	0.000220092	0.00489418	0.000697263	0.00034956	0.00335938	0.000355721	0.000623498	4.43135e-05	0.00028483	0.00744922	0.00057372	0.0127162	0.0035844	7.493e-05	0.00114521	7.98217e-07	0.0120234	0.000439541	0.000440887	1.46499e-05	0.000414752	0.000182331	0.0290049	0.00380665	0.00773369	0.00012835
ENSMUSG00000071645	0.054787	0.0128655	0.00207135	0.0214643	0.000332248	0.0146676	0.0461485	0.018917	0.026137	0.00146548	0.05989	0.0255028	0.0282688	0.00496702	0.239176	0.0197777	4.05765e-05	0.00833997	0.0107383	0.0299943	0.00029729	0.0018299	0.0590557	8.01146e-05	0.0400427	0.037473	0.0387328	0.00258492	0.00580333	0.0376332	0.0436762	0.0039669	0.00111915	0.00127443	0.00044344	0.0216647	0.0797065	0.00182923	0.0433533	0.000445501	0.0158157	0.122274	0.0318443	0.0464854	0.00530527	0.00628773	0.00613866	0.0129101	0.0506411	0.073064	0.00360073
ENSMUSG00000071646	0.00755165	0.00408466	0.0100812	0.00336875	0.0353082	0.000728344	0.0026521	0.00983756	0.00040509	0.00137912	0.011996	0.0125487	0.0108267	0.0375101	0.0282651	0.0416056	0.00501468	0.0529824	0.0118846	0.0104804	0.0209556	0.00315451	0.0223016	0.0153115	0.0128459	0.0294315	0.00678188	0.0201484	0.00596949	0.00730864	0.00866152	9.51404e-05	0.00551806	0.000508132	0.000150568	0.0587071	0.0847278	0.000463676	0.0158136	0.0188287	0.0224302	0.0079353	0.00282175	0.10035	0.0182392	0.0218303	0.0367775	0.0631243	0.000820761	6.13751e-07	0.0297155
ENSMUSG00000071647	0.00266571	0.0140103	6.13547e-05	0.00954002	0.00546673	0.0197538	0.101593	0.00495034	0.0418187	0.0129363	0.0157224	0.00118011	0.00689849	0.00176955	0.0140335	0.053826	0.00115483	0.0315584	0.00485342	0.0043965	0.0202354	0.0994006	0.00639153	0.0226151	0.000779961	0.000302102	0.00124838	0.00408088	0.0425803	0.0106635	0.0445479	0.000815036	0.0195288	0.00715731	0.014241	0.0132252	0.00420166	0.00399713	0.0350647	0.0124287	0.000236649	0.0357142	0.0665218	0.00326453	0.000323502	0.0337776	0.0284691	0.000520639	0.00535599	0.003107	0.000921571
ENSMUSG00000071648	4.57145e-05	0.000267619	0.0143462	0.0282156	8.961e-05	0.032699	0.0257293	0.0567904	0.00726942	0.0185647	0.0456432	0.00113319	0.0296434	0.0795934	0.0411585	0.000596854	0.00947691	0.00719859	0.0195145	0.00134675	0.0710975	0.0313331	0.00966851	0.00131817	0.00285689	0.00804387	0.00266355	0.00996148	1.3088e-05	0.000485809	0.00849669	0.0114257	0.0200039	0.00908023	0.00494438	0.00780543	0.0446313	0.00226028	0.0554124	0.00102354	0.0609827	3.5438e-05	0.0280668	0.0110358	0.033745	0.0111485	0.0120565	0.0315417	0.00256792	0.00186351	0.02148
ENSMUSG00000071649	7.81764e-05	0.0146083	0.0294522	0.0402197	0.00411302	0.0315821	0.0302017	0.013279	0.000880158	0.0523009	0.00728798	0.0121483	0.00204524	0.00424884	0.0203758	0.00272821	0.0025395	0.010525	0.00169753	0.0054326	0.0154983	0.000387772	0.00111478	0.000423976	0.00121482	0.00492253	0.00754215	0.00993567	0.000556164	0.00209775	0.0139362	0.00799122	7.40766e-05	0.0044099	0.00101569	0.000175579	4.62658e-05	0.000275605	0.00229491	0.00090602	0.00571777	0.00193234	0.00461707	0.00604883	6.28735e-05	0.0226439	0.00152217	0.00134919	3.93381e-05	0.0102514	0.00330242
ENSMUSG00000071650	0.0536196	0.163265	0.000117562	0.00339957	0.00569612	0.0137103	0.00119042	0.00586707	0.00109328	0.090402	0.0120794	0.0306891	0.00338142	0.0473784	0.0334742	9.41945e-05	0.0284781	0.000288438	0.0177007	0.00896039	0.0241398	0.000321939	0.0191996	0.0100102	0.0141717	0.00804377	0.000683696	0.0527797	0.0143386	0.00358186	0.0137761	0.00625222	0.000573688	7.34594e-06	4.15467e-05	0.0461189	0.069141	0.0352116	0.000827126	0.156047	0.000122645	0.0040292	0.00626686	4.33131e-05	0.0514905	0.122241	0.0283653	0.0177192	0.00382796	0.0113646	0.00132668
ENSMUSG00000071652	0.010639	0.0288871	0.00320728	0.000105951	0.000826702	0.0381137	0.00314163	0.000192126	0.0112895	0.00669302	0.0614484	0.0197812	0.00156088	0.0599279	0.0078934	0.00512396	0.0113179	5.1367e-05	0.00139943	0.0194992	0.0214723	0.00643686	7.75328e-05	0.0124177	0.00299355	0.00381554	0.0184875	0.033606	0.00178151	0.0205882	1.47538e-08	0.00992564	2.98969e-05	0.0109878	0.0012501	0.00171782	0.0180127	0.000630849	0.00644258	0.00440011	0.0484052	0.000470999	0.00494774	0.0012661	0.00389543	0.0015115	0.00672112	0.00638091	0.00119199	2.31924e-08	0.0203452
ENSMUSG00000071653	0.0709551	0.00530093	0.000176216	0.00637778	0.00893937	0.00918819	0.000170542	0.000628679	0.0043987	0.0117349	0.0321384	0.0118931	0.117893	0.0366084	0.00311369	0.00938998	0.0346666	0.0132377	0.000515452	0.0178032	0.00233119	0.00578774	2.046e-05	0.00718246	0.00400396	0.00838691	0.000110582	0.0188814	0.00240051	0.0104356	0.00379716	0.00209174	0.000987509	0.0114388	0.000639703	0.0193063	0.0178349	0.00540161	0.00601863	0.000228578	0.0133245	0.00031415	0.101787	0.0901345	0.00721591	0.0791082	0.00018691	0.0779242	0.0189035	0.0306324	0.00615494
ENSMUSG00000071654	9.22734e-05	0.0252801	0.0213793	0.0117187	0.000370627	0.0142111	0.000141602	0.00462677	0.00446812	0.0195854	0.0275963	0.014701	0.00165012	0.00741015	0.0456534	0.018632	0.0358824	0.000511663	0.0347299	0.00452031	0.00645787	0.0237651	0.00095399	0.0160408	0.00582981	0.00785131	0.00346631	0.0155917	0.00175577	4.82267e-05	0.00287524	0.00346768	0.00412005	0.0002475	0.000389246	2.60503e-05	7.60363e-05	0.000185188	0.00622445	0.0139201	0.0292513	0.00215829	0.0312992	0.0204168	0.0242195	0.00272956	0.00921683	0.000966032	0.00106081	0.00412877	0.00316091
ENSMUSG00000071655	0.00147691	0.000542078	0.00228563	0.00532445	0.00106523	0.000148783	1.1288e-06	0.036755	0.098607	0.0549229	0.00090002	0.00236119	0.0249084	0.0190948	0.0102382	0.000888994	6.07829e-05	0.00272357	0.00634926	0.00085895	0.0232642	0.014476	0.00296821	0.000672532	0.00333014	0.00100718	0.00342669	0.0886947	0.000704018	0.00811058	0.0550944	0.000775227	0.00309878	0.000411129	0.0200256	0.000481159	0.0198464	0.00495731	0.00764064	0.0108783	0.00155996	0.00155439	0.0466324	0.00681039	0.00663616	0.0084219	5.79921e-06	0.0117275	0.0190615	0.027368	0.00011742
ENSMUSG00000071657	8.29889e-05	0.0340538	0.00254092	0.00334061	0.000465175	0.0680591	0.00329685	0.00209923	0.0209731	0.00287463	0.00248937	0.00327292	0.0146593	0.0868383	0.0303942	0.000213113	0.0128934	0.0050784	0.010895	0.00102605	0.0109132	0.0116463	0.000165023	0.00266301	0.00206192	0.0151181	0.00795991	0.000869896	0.00523997	0.000737508	0.0057483	0.0012413	0.00897157	0.000550253	0.000457841	0.00873166	0.0499942	0.00292373	0.000687261	0.0015849	0.0162083	0.00415862	0.00279789	0.0111454	0.0114793	1.78722e-05	0.0132841	0.0158774	0.0163811	0.000843707	0.0196332
ENSMUSG00000071659	0.000914752	3.39372e-05	0.00596973	0.0115654	0.000141476	0.00218458	0.0226706	0.0135456	0.000279442	0.00306626	0.000141427	0.00185732	0.000502688	0.000172574	0.00391191	0.00897287	0.00452244	4.15831e-05	0.000273608	5.31376e-06	0.00246846	0.00282196	2.23042e-06	0.00428226	0.00554922	0.0197027	0.00883664	0.000492259	0.0165202	0.0355084	0.0289488	0.000103626	0.00406463	0.000472402	0.00605116	0.00433118	0.00215397	0.0015245	0.0423492	1.66488e-06	0.00514191	0.00633055	0.0225445	0.0104004	0.00043803	1.29285e-05	0.00477125	0.00207542	0.00102635	0.00271043	0.0197874
ENSMUSG00000071660	0.00485181	0.0120328	0.0153195	0.000906787	0.00594955	0.00196516	0.00748493	0.00711889	0.00221811	0.00601181	0.0141431	0.000563459	0.0262451	0.00227898	0.0363358	7.54602e-05	0.0209947	0.00572515	0.000854443	0.00125521	0.00373824	3.10082e-06	0.00631235	0.00490499	0.00495745	0.0452651	0.0201666	1.84704e-05	0.00230914	0.0139656	0.00658988	0.000125437	3.88222e-05	0.000579589	0.0253158	0.00218801	0.00076957	0.00190456	0.000288495	0.000471188	0.000995669	0.00420122	0.00107072	5.56449e-05	0.0336561	0.000632977	0.0465564	0.016398	0.00823444	0.0019011	0.000731561
ENSMUSG00000071662	0.000697383	0.00239501	2.95581e-05	0.015948	0.0163011	0.0378488	0.017038	4.99175e-05	0.00424183	0.04092	0.0126084	0.0365556	0.00170495	0.000198634	0.000888248	0.000868031	6.7842e-06	0.000173029	0.0174537	0.000652087	0.0137297	0.0301253	0.00754046	0.0704348	0.0231933	0.0456069	0.000349788	0.000651719	0.0705127	0.00162894	1.06389e-05	9.66386e-05	0.00206017	0.00319747	0.00897951	0.0251376	0.0282534	0.000706725	0.00427119	0.00412391	6.38869e-07	0.000363791	0.0167598	0.00522914	0.0164327	0.0041577	0.0516099	0.110812	0.0020398	0.0239114	0.00127251
ENSMUSG00000071669	0.00314969	0.065052	0.0447991	0.113848	0.0141069	0.00465636	0.00404533	0.00983794	0.00121886	0.0101494	0.000745122	0.000408537	0.0015861	0.00744549	0.0317036	0.0120484	0.0490891	0.0945889	0.0228362	0.00952372	0.111882	0.00764776	0.00328055	0.00301242	0.00413793	0.0762742	0.0240378	0.000767167	0.00820466	0.0911117	0.00512603	0.0116365	0.00653678	9.17855e-05	0.0419966	0.00337506	0.00787493	0.00258105	0.0446481	4.99619e-05	0.0466246	0.00899118	0.0908092	0.177461	0.00425669	0.0327166	2.12102e-05	0.0660135	0.000627005	0.00658053	0.00909249
ENSMUSG00000071680	0.0196519	0.01572	0.0174105	0.0308451	0.0164529	0.53527	0.0415533	0.038804	0.00646825	0.00923308	0.0130029	0.019934	0.00712102	0.00877006	0.0175359	0.00502026	0.00394885	0.00506742	0.00841594	0.245153	0.0102184	0.00847916	0.0212687	0.00726315	0.00486207	0.014057	0.00672367	0.0174728	0.0187564	0.000675337	0.0234388	0.00052344	0.00193228	0.119478	0.0413999	0.0066276	0.0117566	0.0293386	0.0289231	0.00967706	0.0120187	0.0271537	0.0112438	0.00623838	0.0603659	0.0118554	0.0073413	0.0832514	0.0093025	0.00994827	0.00466259
ENSMUSG00000071691	0.00648547	0.00544686	0.0053003	0.00768321	0.0260705	0.022533	0.31114	0.000739703	0.844475	0.0476261	0.0669452	0.000482579	0.0561812	0.0206271	0.106112	0.00366979	0.0345703	0.0369117	0.187357	0.0019323	0.008636	0.0073018	0.320799	0.00647931	0.0115902	0.0464626	0.0465522	0.0460466	0.0497432	0.0791889	0.0616868	0.0277641	0.0414069	0.066872	0.012845	0.668969	0.0557637	0.000238332	0.138271	0.0479884	0.0221712	0.0481141	0.058787	0.0438754	0.052172	0.0750979	0.0241812	0.440324	1.02402	0.0453143	0.057949
ENSMUSG00000071708	1.25462e-05	0.000572814	0.0094993	0.00516507	0.0029947	0.00649587	0.0024357	0.00699891	0.0110223	0.0129913	0.0268075	0.00644869	0.00175132	0.000341738	0.0115934	0.0150638	0.00353756	0.00653684	5.27949e-06	0.00251653	0.0305191	0.00103367	3.06982e-07	0.000534238	0.00197718	0.0160599	0.00260425	0.0148049	0.0468946	0.00194677	0.000340139	0.0073966	0.00100023	0.0281287	0.0114163	5.0679e-05	0.175945	0.000778063	0.00129884	0.000629442	0.0015901	0.0161334	0.0105282	0.000175629	0.0113421	0.0770636	0.0122392	0.0729785	0.0165071	0.021213	0.000535819
ENSMUSG00000071711	0.0333188	0.0850959	0.00107262	0.136979	0.0214771	0.00370142	0.0359675	0.0829312	0.00650432	0.165927	0.0723725	0.0599101	0.0286455	0.00255029	0.00255105	0.0057355	0.0348183	0.0373903	0.0304382	0.00427303	0.0314494	0.0163689	0.0459779	0.0111877	0.00526318	6.64235e-06	0.000376519	0.0230991	0.00368897	0.0176331	0.00531758	0.0129947	0.0345014	0.000474932	0.027225	0.00729127	4.45505e-05	6.43205e-05	0.00132166	0.0714868	0.0026316	0.0135068	0.0361821	0.00825625	0.0164685	0.0111713	0.00334311	0.00905676	0.000718914	0.00148084	0.0181545
ENSMUSG00000071714	0.0154028	0.0348885	2.83114e-05	6.27758e-05	0.006197	0.000893006	0.0269006	0.00626821	0.00104245	0.000321537	0.0232061	0.00195704	0.159666	0.0183387	0.0141846	0.00515808	0.0125468	0.0266706	0.000159469	0.00296762	2.21627e-06	0.0382023	0.00343097	0.0239375	0.00629169	0.040008	0.00877245	0.0154418	0.0128638	0.0387248	0.00583442	0.000599905	0.00500059	0.00286586	0.00214341	0.0540897	0.00283984	5.73339e-05	0.0396549	0.0195636	0.034271	0.0260473	0.0730483	0.0242794	0.00103875	0.000891732	0.127508	0.025981	0.048451	0.00189473	0.000239956
ENSMUSG00000071715	0.00925451	0.064615	0.00471414	0.025333	0.00270562	0.0214949	0.571797	0.038625	0.02195	0.00134021	0.0292945	0.0206727	0.918812	0.0258332	0.0432315	0.0176393	0.0117913	0.0133569	0.00694779	0.00195255	0.496536	0.0189853	0.0146002	0.0144634	0.0123051	0.00808747	0.00828248	0.0171575	0.366152	0.0185106	0.0112945	0.0143565	0.00640611	0.00541598	0.00749226	0.00516868	0.0113402	0.0493177	0.00680483	0.0108412	0.144572	0.011015	0.0299576	0.129326	0.0254752	0.0341476	0.0139056	0.0163923	0.147468	0.0209017	0.00766278
ENSMUSG00000071722	0.0432094	0.0048871	0.00139227	0.0878473	0.0308118	0.0189599	0.00124026	0.0149271	0.0038781	0.031144	0.000457668	0.0032028	0.00396952	0.0123419	0.0218889	0.0226343	0.104317	0.000590572	0.00442211	0.00800312	0.0443382	0.00290276	0.076968	0.0218615	0.00161643	0.251994	0.0215583	0.0129634	0.0109952	0.032174	0.0434347	0.00763858	0.000180981	0.000485156	0.000292655	0.00741839	0.0098904	0.00158531	0.0396005	0.0768559	0.0079804	0.00841422	0.000664238	0.0997736	0.0182522	0.00953193	0.000257589	0.0139005	0.010558	0.0167529	0.0135855
ENSMUSG00000071753	0.00136423	0.0268865	0.0270246	0.000862548	0.0807216	0.0227691	0.0232728	0.03238	0.0215581	0.0230137	0.793834	1.21906e-05	0.0305521	0.0279492	0.0153712	0.000718336	0.000367142	0.0109488	0.00289431	0.00668414	0.230197	0.108965	0.0242382	0.0133994	0.0103506	0.0271737	0.278054	0.0221493	0.00018755	0.0466407	0.027407	0.000267412	0.00629648	0.00271474	0.0200906	0.0325687	0.0275399	0.00787969	0.00283277	0.0291808	0.16273	0.0136623	0.0343782	0.014706	0.0257035	0.121846	0.0189754	0.0132078	0.0208654	0.00442965	0.00645795
ENSMUSG00000071757	0.0255698	1.24766e-05	0.0193794	5.50493e-05	0.00220382	0.0245298	0.00209061	0.00669434	0.00248005	0.014222	0.063906	0.0276045	0.000455066	0.000123449	0.00184374	0.0377006	0.00138177	0.000503217	0.00184098	0.000119568	5.41152e-06	0.105177	0.00235883	0.0159433	0.000440036	0.0148075	0.00479131	0.0102962	0.00525496	0.00495557	0.00164951	0.00234955	0.0065952	0.0569529	0.00502462	0.0065475	0.0369307	9.8963e-05	0.0109172	0.00633052	0.0046452	0.00471423	0.0341604	0.00355769	0.00054554	0.0434046	0.00327363	0.0164859	0.00141395	6.2027e-05	0.0167292
ENSMUSG00000071793	0.0114214	0.00779002	0.000151776	0.0076554	0.00568706	0.00065953	0.00648273	0.0191777	0.00363818	4.64592e-05	0.0337501	0.000739037	0.0141005	0.000629724	0.0173544	0.00760871	0.000593867	0.00105871	0.00533635	0.000133505	0.000119693	0.00074025	0.00350518	0.00511371	0.000461738	0.00217907	0.0214153	0.00191831	0.00151345	0.000849246	2.04704e-05	0.000937037	0.00177275	0.000492634	0.00148954	0.0178147	0.00068245	0.000505678	0.0223326	0.0120009	0.00154427	0.000150959	0.00454128	0.00710411	0.00102831	0.000810193	0.012882	0.0106932	0.00324074	0.00115852	0.00183327
ENSMUSG00000071796	0.00285064	0.0295204	0.000427173	0.000947964	0.000287934	3.64886e-05	0.00515972	0.00822169	0.000440791	3.59712e-05	0.00728334	0.00153156	0.00197976	0.00767415	0.0108158	0.00127529	0.00627819	0.00256985	0.0040347	0.000116379	0.00132089	0.00194112	0.00211371	0.00266431	0.00145576	0.000493136	0.0103707	0.00116283	8.36815e-05	0.00184425	0.00105716	4.5256e-07	0.00031042	6.4912e-05	0.000814618	0.00081243	0.000418628	1.92831e-06	0.0147686	0.000838209	0.000130109	0.000754273	0.00305744	0.0052907	0.00200189	0.00111677	0.0012909	0.00318215	4.71687e-07	2.22314e-06	0.00154073
ENSMUSG00000071855	0.0272857	0.00535555	0.0024165	0.0114381	0.00149108	0.000360279	0.023381	0.115367	0.00867911	0.0023844	0.00668679	0.00177588	0.00385554	0.000733293	0.0212794	0.000880106	0.0297291	0.00780742	0.0764923	0.00109032	0.00219842	0.0234593	0.00621604	0.00298618	0.0222938	0.000664994	0.00028789	0.0207461	0.0174088	0.0114561	0.0127194	0.0105919	0.00652067	0.0128	0.0117774	0.0128564	0.0467784	0.0161751	0.00863374	0.000138084	0.0739748	0.00581277	0.00707348	0.0050378	0.129461	0.0312557	0.00642994	0.127129	0.000270901	0.000408578	0.00233934
ENSMUSG00000071856	0.00225018	3.33961e-05	0.000956096	0.00422061	0.00958659	0.0300069	0.0877945	0.0376345	0.00297742	0.0224269	0.0356446	0.00232365	0.0829062	0.0442057	0.0175665	0.00079563	0.00134058	0.0375549	0.000991434	0.000400686	0.00914523	0.00595174	0.00654137	0.00233374	0.00846619	0.00664007	0.00192791	0.00877528	0.00367949	0.0092575	0.00149023	0.00739717	0.00112943	0.00566174	8.25645e-06	0.00195528	0.00184529	0.00133465	0.0259609	0.00827073	0.0122742	0.00515942	0.00854181	0.00469868	0.0126114	0.00149798	0.0468592	0.0319153	0.014939	0.0172853	0.000167701
ENSMUSG00000071866	0.017364	0.00188293	0.000397931	0.00168517	0.00419723	1.66856e-05	0.00632528	1.82432e-05	0.000249187	0.0263503	0.00314688	0.00167947	0.0010794	1.78671e-05	9.26114e-06	0.00109339	0.00307426	0.0022898	0.000575623	0.000421861	2.01017e-06	0.00044589	0.000892466	0.009823	0.000898746	0.00556336	0.00887129	0.000178887	3.3011e-05	0.00530987	0.00137692	0.0010492	1.99629e-05	0.000585706	0.00299178	0.00682929	0.00541624	0.00177775	0.00157842	1.61389e-07	0.00931981	0.00742285	0.000280393	0.000731223	0.00517111	0.00468921	0.0144605	0.0801084	0.000195668	0.00338401	0.000412556
ENSMUSG00000071984	0.0401962	0.000456003	0.00264607	0.00296713	0.000234539	0.00401513	0.00617869	0.0103196	0.0473077	0.00779684	0.000207875	0.000963824	0.00591622	0.0625545	0.0578988	0.000619837	0.00192978	0.0154298	0.000989189	0.0207401	0.0242133	0.000743367	0.0146965	0.0301014	3.28658e-05	0.00044026	0.0126131	0.0267889	0.0122871	0.0050528	0.015525	0.000261326	0.00142292	0.0106598	5.28277e-07	0.00398166	0.00733283	0.00813845	0.0499914	0.0263013	0.0436857	0.0165392	0.0099633	0.0434215	0.00273195	0.00306034	0.0157224	0.000401572	0.0319297	0.0231697	0.0106304
ENSMUSG00000072115	0.00695815	0.0122207	0.00123258	0.0590923	0.022771	0.00368075	0.00908667	0.0716783	0.0430194	0.161325	0.122342	0.0075873	0.0245702	0.0239827	0.000108381	3.35259e-05	0.0126962	0.0169098	0.0175221	0.0032767	0.00323478	0.000443178	0.0195814	0.000618078	0.0179723	0.00513249	0.00337525	0.0174315	0.0150569	0.0251136	0.0107742	0.085884	0.00264409	0.0056332	0.00489724	0.00551653	0.00176348	0.08811	0.0180431	1.58545e-05	0.120059	0.00486934	7.80296e-06	0.00026485	0.00741959	0.00600881	0.00193587	0.00746214	0.0103133	0.000300463	0.009733
ENSMUSG00000072214	0.00298574	0.000420674	0.00244021	0.0192373	0.0125296	9.22598e-05	0.0493105	2.57762e-05	0.00522846	4.38678e-05	0.00631048	0.00727691	0.0100676	0.0178439	0.0606752	0.0116182	0.00137474	1.30611e-05	1.46523e-05	0.00722446	0.0071161	0.0259225	0.000667716	0.000720709	0.016928	0.020533	0.024237	0.00325756	0.0106311	0.000249069	0.00474709	0.00229069	0.000378157	2.1758e-05	0.00961653	0.00818654	0.0180959	0.00015481	9.53372e-06	0.0102317	0.0132988	0.0108043	0.000319375	2.08021e-06	0.0060244	0.0124714	0.00411632	0.000621692	0.00474835	0.012751	0.00190896
ENSMUSG00000072235	0.0619402	9.88312e-06	0.00773244	0.00188067	0.0146349	7.91773e-05	0.00336243	0.0367618	0.000907296	0.00265676	0.0158024	0.0165523	0.00564422	0.0114639	0.0260341	0.109149	0.00624381	0.00551587	0.0347071	0.00682553	7.24458e-05	0.0148246	0.0149827	0.000789429	0.0132321	0.00182508	0.0422311	0.00440006	0.0047356	0.0320778	0.0020149	0.00923525	0.0412143	1.19151e-05	0.0322148	0.0119658	0.000380412	2.43276e-06	0.00208232	0.000815441	0.000306856	0.000167406	0.0115638	4.60768e-05	0.000369973	0.0747692	0.00888136	0.0424601	0.00141222	0.0096388	0.000410308
ENSMUSG00000072258	0.0046186	0.0226247	0.00667458	7.47824e-05	1.11679e-05	0.00398984	0.00152067	0.0001692	0.011885	0.0302058	0.00482505	0.000907881	0.0050269	0.0202314	0.0479309	0.000335547	0.00376091	0.003083	0.00297843	0.00268011	0.00156129	0.0148181	0.0290259	0.00575623	0.00122613	0.000206219	0.06001	0.000676577	0.00116464	0.0426505	0.000957968	0.000543346	0.00031666	0.0131781	0.0021217	0.0633403	0.0129539	0.0019958	0.0236763	0.0788907	0.000206757	0.107413	0.0190771	0.0107943	0.02029	0.00254555	0.0155094	0.015784	0.00325078	0.00518968	0.00554525
ENSMUSG00000072294	0.00265072	0.049075	0.0295375	0.721735	0.00115537	0.00107584	0.0192718	0.125348	0.0230654	0.0906289	0.00413523	0.000494597	0.0421246	0.00725769	0.0214043	0.000537562	0.0571462	0.000390652	0.00903606	0.0182241	0.0315064	0.0281572	0.0996634	0.0202187	0.0169602	0.0112284	0.000170482	0.00877169	0.0265294	0.0330763	0.0481936	0.0068467	0.409386	0.0151362	0.00733546	0.0331601	0.00203554	0.00360377	0.0335191	0.0112524	0.000970689	0.0203062	0.0414751	0.162517	0.00429108	0.00709021	0.00607339	9.46612e-05	0.027448	0.00278068	6.16839e-05
ENSMUSG00000072501	0.0045291	0.00673898	0.0635871	0.010006	0.00949715	0.00012335	0.000768401	0.0413467	0.00101054	0.00619291	0.00871772	0.0126198	0.000284384	0.00570849	0.0117568	0.0336374	0.000378881	0.0261183	0.00226014	0.000188619	0.00162886	0.00587781	0.0230358	3.64183e-05	0.00752876	0.0150466	0.000378228	0.00350534	0.000394911	0.0019344	0.000935096	0.00242941	0.00387533	0.0141484	0.0100631	0.00488502	0.0376079	0.00633282	0.00356853	0.031351	0.000232052	0.0178529	0.00509452	0.0365918	2.54795e-06	0.0128321	0.00083155	0.0151623	0.00613548	0.00164166	0.0348373
ENSMUSG00000072576	0.00279971	0.0153328	0.00723517	0.0732242	0.00636136	0.00477843	0.0189207	0.0216171	0.00380737	0.0700901	0.0163901	0.00790616	0.0151266	0.00822511	0.0201449	0.00321106	0.00902742	0.0108978	0.0058541	0.0052224	0.00708398	0.00587362	0.00629956	0.00708517	0.00810862	0.0124867	0.0128784	0.00670522	0.00493947	0.162767	0.00754789	0.00524222	0.0152107	0.0122331	0.00516983	0.00657271	0.0748614	0.00842875	0.0424028	0.0160333	0.00871306	0.0164078	0.00561549	0.0143021	0.00694298	0.00701939	0.0115951	0.00132562	0.0059714	0.00638846	0.00846135
ENSMUSG00000072582	0.000100904	0.00337805	0.00593852	0.000449613	0.0162687	0.00123933	0.000125756	6.19068e-05	0.00295112	0.117638	0.0290854	0.0154947	0.057767	0.000883554	0.00614013	0.00268369	0.0378505	0.000808333	0.00983891	0.00807667	3.05112e-05	0.0126944	0.00209766	0.00919646	0.0161144	0.00183229	0.00946409	0.0299622	0.00748474	0.00184057	0.0318813	0.00272278	0.00923583	0.00323391	0.000177152	0.0582163	0.187724	0.00173637	0.0038978	0.00152264	0.0133525	0.00123432	0.0624001	0.0598847	0.0316993	0.00330273	0.000177161	0.107815	0.000968804	0.00362617	0.00161894
ENSMUSG00000072591	0.0363531	0.0359842	0.00129081	0.00305222	0.0335936	0.00598473	0.105455	0.00132089	0.0125758	0.000111283	0.0678362	0.00824444	4.84223e-05	0.0177743	0.0113153	0.0139086	0.0321903	0.0143861	0.0002157	0.000502043	0.0182387	0.0410759	0.0158839	0.349768	0.0136577	0.0400146	0.0347748	0.00519282	0.0109498	0.0544932	0.000515241	0.00423782	0.000608617	0.00587825	0.0113349	0.00469518	0.020798	0.0100882	0.00352849	0.00103266	0.034841	0.0374627	0.134756	0.000430725	0.00269921	0.0089052	0.0270024	0.0479571	0.027183	0.0342206	0.000868648
ENSMUSG00000072612	0.00103524	0.0597358	0.0382506	0.00483499	0.00404425	0.0243475	0.0559542	0.166588	0.0193527	0.196173	0.0466733	0.00555864	0.0148602	0.0550385	0.017707	0.0547892	0.024594	0.00157199	0.00941863	0.0103459	0.0163888	0.00563648	0.00404069	0.000285602	0.0863997	0.00107141	0.00253578	0.0214597	0.01973	0.0052843	0.0407511	0.0204605	0.0013222	0.00515492	0.0164878	0.0314341	0.000278377	0.0023845	0.152059	0.000912352	3.82847e-05	0.000281208	0.000797323	0.010554	0.000616634	2.90139e-09	0.0377196	0.00542714	0.000232909	0.0077144	0.0939837
ENSMUSG00000072623	0.0199425	0.110875	0.00337123	0.0280751	0.00474214	0.00270374	0.00679526	0.0608608	0.0384674	0.0373037	0.0985334	0.027194	0.00750936	0.0260558	0.133105	0.00048813	0.0229911	0.0415645	0.00422971	0.00172452	0.0055916	0.00259635	9.40692e-05	0.0148155	0.00507437	0.0642349	0.00820392	0.0427592	0.00850519	0.000347692	0.0325124	0.00615828	0.00155152	0.0203659	0.00135887	0.00235745	0.0167736	0.00726606	0.0012459	0.129085	0.00224813	0.000440843	0.00746187	0.101176	0.0971518	0.0134841	0.0135	0.0198618	3.33305e-07	0.032276	0.084248
ENSMUSG00000072640	0.134178	0.0230638	0.0136812	0.00351149	0.0293347	0.0241566	0.00317085	0.0286135	0.174042	0.049259	0.0245386	0.0155245	0.0333036	1.64593e-06	0.0521149	0.0278607	0.0289143	0.0291864	0.0108784	0.0986958	0.0092663	0.0244955	0.00493542	0.0012563	0.00172728	0.0299771	0.00801295	0.0147021	0.0165203	0.000252201	0.0191458	0.0294297	8.66221e-05	0.0138062	0.292575	0.038232	0.0329948	0.00381107	0.0222001	0.0245933	0.0252762	0.291605	0.0215008	0.0327381	0.000187464	0.0443258	0.0282614	0.207912	0.00365436	0.0063775	0.0119998
ENSMUSG00000072653	0.0474346	0.353034	0.0218292	0.038618	0.0249767	0.044676	0.048591	0.00800778	0.00579627	0.000650373	0.00429133	0.0037149	0.0209231	0.0601712	0.0161007	0.000193536	0.0487275	0.051133	0.00160953	0.00773751	0.0235779	0.00916839	0.00698544	1.49518e-05	3.33953e-05	0.000530854	0.00113156	0.0607436	0.018639	0.000126061	0.019205	0.032829	0.0299378	0.00219852	0.00286009	0.0126315	0.00207315	0.00777829	0.201035	0.00947337	0.0128215	0.0501269	0.00306191	0.0820348	0.001058	0.00126482	6.51249e-06	0.00525428	0.00240605	0.00428542	2.45956e-05
ENSMUSG00000072676	7.86186e-06	0.0344064	0.0166057	1.6223e-05	0.00622549	9.52155e-08	0.000750993	0.000260931	0.000149547	0.00215078	0.0023172	0.00374647	0.0176336	2.41313e-06	0.00439408	0.0141363	0.000968751	0.000206047	0.00220661	0.000133382	0.0821503	0.00778898	1.17658e-05	0.0105617	0.00192943	0.0218183	0.0043457	0.00307396	0.00152146	0.00176739	0.00418944	0.000205321	0.00516775	0.0124944	0.024151	0.000442926	0.00602869	0.0059253	0.00472728	0.0169618	0.00317543	0.0090392	0.0249838	0.000761206	0.00830649	0.0613269	0.0207989	0.00738391	0.00348079	2.30579e-06	2.20025e-06
ENSMUSG00000072688	0.00366731	0.00012972	0.0404424	0.000264621	0.00105999	0.00165483	0.00182548	0.00286015	0.0495008	0.0117526	0.00649684	0.0563937	0.0252162	0.0263703	0.00434476	0.00857586	5.52615e-05	0.00284266	0.0266797	0.000297576	0.00722222	0.0806274	0.122429	0.00260702	0.0631571	0.0772856	0.0230706	0.000127857	0.00146312	0.000804149	0.0446102	0.00431628	0.0471503	2.05553e-05	0.0045283	0.00139525	0.000234895	0.0010636	0.0152123	0.00311738	0.155528	0.021608	0.000179023	0.0771694	0.0118537	0.00123306	0.0546968	0.000624025	0.0545198	0.00373077	0.0298332
ENSMUSG00000072692	0.0783231	0.00989375	0.0100219	0.00456408	0.00434705	0.00214743	0.000205362	0.00234692	0.00253084	0.038915	0.000457067	0.00524699	0.0312514	0.00353372	0.00430139	0.00773075	0.000625123	0.00555195	0.000819402	0.0238042	0.00500165	0.0124719	0.0032237	0.00365561	0.00629201	0.00186168	0.0121688	0.000580426	0.00403118	0.00289765	0.00182754	0.00137394	0.00132219	0.000300185	0.00278522	0.00453226	0.134683	7.90857e-05	0.0194366	0.00629546	0.00481314	0.0279932	0.000228373	0.000784144	0.0011349	0.0351122	0.0199644	0.123243	0.0059297	0.0175594	0.0089031
ENSMUSG00000072693	0.000426367	0.00591408	0.00197281	1.24743e-05	2.92552e-05	0.0228411	0.00945503	0.000119434	0.0206551	0.0311614	0.00338519	0.0110594	5.62622e-05	0.0155039	0.03941	0.000527816	0.0286377	0.0676405	0.00329131	0.0130083	0.112318	0.0761755	0.00203005	0.000720146	0.00410907	0.180198	0.00969053	0.0226591	0.000195147	0.00162021	0.00466884	0.00541675	0.0396389	0.000656561	0.00174903	0.0122717	0.0714532	5.77747e-05	0.0130844	0.0777177	0.0271859	0.0214283	0.00142246	0.00283039	0.0771192	0.342591	0.00299854	0.0035827	0.0137976	0.0679805	0.010577
ENSMUSG00000072694	0.0678327	0.00530578	0.00283172	0.00224194	0.0146859	0.00535603	0.0044452	4.41622e-05	0.00599946	8.06482e-05	0.0453211	0.0396439	0.00305166	0.00178629	0.0187493	0.0165291	0.0189298	0.00895265	0.00644846	0.00838026	0.00221702	0.00105255	8.22277e-05	0.00461782	0.00760108	0.0376425	0.0111891	0.0237268	0.0153819	2.09383e-05	0.0185933	0.0152554	0.000626277	0.000976082	0.0117796	0.000121681	0.109367	0.0408955	0.0037083	0.0428476	2.37221e-05	0.019854	4.27284e-05	0.0180457	0.0191777	0.00606693	0.00597042	0.188507	0.0136944	0.0176272	0.00780438
ENSMUSG00000072704	0.00870723	0.00536008	7.97202e-05	0.0002856	6.20422e-06	0.00337757	0.0031813	0.013067	0.0133877	0.0367349	0.00107651	0.000819903	0.0393821	0.00746499	0.000148198	0.00881327	0.000958772	0.0071752	0.00418502	0.00993923	0.00395601	0.00844004	0.00939841	0.000752794	0.00300029	1.56086e-05	7.36174e-06	0.00439821	0.00395626	0.00689276	0.0207207	0.00414241	0.000252541	2.30625e-05	0.0011836	0.00102617	0.0161316	0.00951389	0.00400648	0.00177271	0.000146114	0.00451481	0.000190432	0.00200331	0.000180749	0.0102824	2.29866e-05	0.000224188	0.00417333	0.00118381	1.88957e-05
ENSMUSG00000072761	0.00245191	0.000230361	0.00293855	0.00495999	0.0635833	0.0410077	0.0137267	0.028505	0.00831548	0.000704487	0.0389378	0.00718965	0.0156263	0.0169282	0.00324284	0.00126182	0.0114199	0.00248369	6.77404e-07	0.000326694	0.00677688	0.00957557	0.0248904	0.0120926	0.00776606	0.00122039	0.00536765	0.0241029	0.00455417	0.00922353	0.000187436	0.00133696	0.00152578	0.000333916	0.000155667	0.000248996	0.0014502	0.00957635	0.0221718	0.0019128	0.00136415	0.0106171	0.00053561	0.00360527	0.00419683	0.00198572	0.0035061	0.00260174	4.10875e-05	0.00616272	0.00707589
ENSMUSG00000072762	0.0363675	0.00168836	0.00065106	0.0141872	0.0740605	0.00391784	0.000467958	0.000796476	0.00307106	0.000333789	0.0537701	0.00373643	0.0177309	0.0203988	0.0035638	0.0048504	0.0390517	0.000222045	0.00366478	0.0236556	0.0160077	0.00655061	0.153999	0.00137582	0.000768782	0.110059	5.92844e-10	0.00704421	0.0181856	0.00853625	0.0035254	0.00434495	0.00927827	0.0208682	0.000871328	0.00496229	0.0187284	0.000479584	0.00186034	0.00683606	0.0124311	0.0739859	0.000430225	0.0318886	0.00128286	0.00347958	0.0539358	0.0179193	0.00392521	0.000946778	0.00691607
ENSMUSG00000072770	0.00251861	0.00945648	0.00139553	0.00100455	0.0124842	0.0246255	0.00660239	0.0537921	0.00974231	0.0298405	0.0548389	0.00556552	0.0742787	0.0312856	0.119146	0.00870082	0.00692132	0.0511292	0.000281881	0.00494878	0.00531963	0.00238915	7.94835e-05	0.0654722	0.00222832	0.0803251	0.0509642	0.00440326	0.0106022	0.000396617	0.00435587	0.00206644	0.0169999	0.0458302	5.87177e-06	0.00242401	0.0509496	2.5122e-06	0.00391428	0.00907684	0.0148375	0.000331823	0.00456735	0.0236946	0.0327095	0.0105468	0.0523699	0.00603187	0.0320673	0.0602693	0.00957443
ENSMUSG00000072772	0.00869095	0.00647699	0.00233791	0.0112017	0.000903269	0.00829814	0.00273914	3.99037e-05	0.0221737	0.0764722	0.043544	0.00387987	0.00822262	0.0266661	0.000390457	0.00698824	0.0197697	0.0180383	0.00310146	0.0104424	0.00976366	5.6616e-07	0.00496199	0.0405004	0.00145037	0.0276524	0.00391392	0.0176291	0.000882154	0.00616649	0.0086118	0.00366496	0.00101521	0.000311794	0.0322948	0.031572	0.0539721	0.00376037	0.00133577	0.0120719	0.00383412	0.000405313	0.00390961	0.000341578	0.0399807	0.00451316	0.0141595	0.207308	0.0111028	0.0124786	0.00530913
ENSMUSG00000072774	0.0164466	0.00311234	0.0002574	0.00420587	0.0125694	0.0404249	0.000299905	1.16999e-05	0.0223473	0.0234799	0.0300108	3.24636e-05	0.251622	0.000398748	0.00976777	0.00351548	0.0336173	0.0122247	0.00448997	0.0185772	0.00125642	0.0550675	0.00936496	0.0151737	0.00405363	0.0321002	0.000499567	0.0253356	0.046561	0.00106458	0.0254891	0.00854612	8.97505e-06	0.00701991	0.0136114	0.0127182	0.00240589	0.000503983	0.00145599	0.0375063	0.0168987	0.00881655	0.0158885	0.039994	0.0273525	0.0237725	0.0346259	0.0906151	0.0137631	0.00244169	0.0256162
ENSMUSG00000072825	0.00818853	0.0109039	0.00243606	0.000975426	0.00457228	0.014712	0.00501306	0.205009	0.00904075	0.00621445	0.000934448	0.00101542	0.0345208	0.000520964	0.00090257	0.00480661	0.0274584	0.0299592	0.00126281	0.00293732	0.0139907	0.0210212	0.000669095	0.0194097	0.00125553	0.0275728	0.000276841	0.119797	0.0118603	0.0255433	0.000251011	0.00811696	0.00116242	0.000149318	0.000691816	0.0105049	0.0209283	0.000919095	0.065269	0.00182708	0.139087	0.00216552	0.024543	0.00124893	0.0530165	7.24002e-05	0.000314817	0.000260232	0.000838548	0.000365957	0.012704
ENSMUSG00000072837	0.0263887	0.0125949	0.0257313	0.03137	0.0582136	0.0285555	0.0113919	0.00593228	0.00315525	0.0301536	0.0164312	5.04898e-05	0.00166965	0.0022723	0.0465435	0.00361702	0.0209195	0.00529168	0.00816368	0.00217632	0.00973383	0.0033739	0.000435419	0.0217985	0.108548	0.0276761	0.0743322	0.00473135	0.0274973	0.00473036	4.87594e-07	0.00549759	0.132865	0.0180402	0.000380205	0.0315401	0.00460883	0.0293839	0.000522669	0.0282675	0.0343889	0.154179	0.0566062	0.00909113	0.00484583	0.0371687	0.0124137	0.0264132	0.00238438	0.000535416	0.0366099
ENSMUSG00000072872	0.0251866	0.00558429	0.0019173	0.0176423	0.00754159	3.01647e-05	0.0184594	0.0176091	0.000167948	0.00271153	0.0277232	0.0169751	0.00354866	0.00020115	0.0180615	0.00134631	0.00127219	0.0126205	0.00292144	0.000613432	0.0583558	0.00921037	0.000443056	0.0022196	0.0170977	0.00698477	0.00356923	0.000248594	0.0167511	0.0111797	0.0153133	0.001759	0.00150092	0.00280576	9.82019e-05	0.0027226	0.0176078	0.00817591	0.000566065	1.80443e-05	3.116e-05	0.0143612	0.0111738	0.0675199	0.0226167	0.00459545	0.000964094	0.0152693	0.103609	0.0329857	0.00585538
ENSMUSG00000072889	0.0369118	0.0689247	0.0115725	0.00844746	0.00268	0.0219522	0.00584076	0.0495441	0.0435879	0.0412942	0.00771235	0.0411076	0.0995683	0.00223629	0.0125673	0.00575709	0.0204118	0.00197158	0.000115974	0.0305826	0.00304877	0.00474407	0.0414462	0.0113316	0.00253719	0.0251728	0.0312953	0.0186293	0.0148075	0.013093	0.000902878	0.0117849	0.00247506	0.0121648	0.12495	0.058296	0.0247368	0.00117033	0.00858257	0.0286463	0.00982492	0.017355	0.000859298	0.036468	0.160182	0.00192069	0.0114248	0.0648156	8.38671e-06	0.0130554	0.0490477
ENSMUSG00000072893	0.0207374	0.000728198	0.067824	0.0602861	0.00551167	0.00160117	0.00748517	0.000152152	2.70485e-05	0.029612	0.0191786	0.0190379	0.0132191	0.00488102	0.000170124	0.0114649	0.0134389	0.000457529	0.00571884	0.00240118	0.0359545	0.0258515	0.0222044	0.00552191	0.0113712	0.135372	0.0150603	0.00121408	5.02197e-06	0.120887	1.19181e-05	0.00569887	0.00319982	0.00305042	0.163848	0.0247078	0.140852	0.00305776	0.0888724	0.000230793	0.0123371	0.00203221	0.00495127	0.0199704	0.0517451	0.00999983	0.270525	0.0333955	0.00100066	0.00295779	0.00485563
ENSMUSG00000072898	0.00564108	0.0019864	0.00556515	0.00649835	0.00121855	0.000415194	2.51413e-06	0.00690923	0.0379748	0.028426	0.016401	0.00369708	0.0258515	0.00078113	0.0117571	0.0692459	0.0027212	0.0274362	0.00580181	0.0155376	0.00926171	0.0250079	0.0354681	0.00536188	0.0173377	0.114439	0.0176091	0.0551093	0.0275115	0.0098009	9.81994e-05	0.0334501	0.00298754	0.0171853	0.00605677	0.0185965	0.0658931	2.2248e-05	0.00378693	0.0176393	0.106826	0.0112188	0.00181071	0.000400378	0.0220649	0.00372903	0.00823523	0.0356357	0.0791149	1.35949e-05	0.0129886
ENSMUSG00000072940	0.123943	0.0182514	0.0251511	0.0191117	0.0126052	0.027027	0.0015056	0.0241212	0.00420076	0.074428	8.74002e-05	0.0402401	0.0408255	0.00278412	0.000441051	0.0594149	0.00957856	0.000515844	0.00141352	0.137845	0.0236578	0.00671113	0.00104918	0.00167807	0.0125765	0.000881661	0.0149804	0.00482313	0.0594711	0.000110766	0.00968033	0.00434415	0.0285685	0.00234213	0.0618322	0.0357268	0.240457	0.0681115	0.00553845	0.0103527	0.0587411	0.019869	0.0422255	0.00272965	0.0748138	0.0230087	0.0203493	0.167682	0.00222067	0.0166224	0.0718887
ENSMUSG00000072941	0.0333949	0.019158	0.0015353	0.00682541	0.0364897	0.127969	0.000183046	0.0380063	0.00689112	0.000647667	0.0116096	0.0292821	0.0465402	0.00662105	0.0226764	0.000406882	0.00919348	4.03788e-06	0.00559314	0.00158331	0.00472795	0.0134025	0.0175584	0.00226066	0.00348605	0.0132557	0.000122174	0.00904916	0.0711414	5.0122e-05	4.04486e-06	0.0895972	0.0395346	0.0116539	2.31411e-08	0.00265002	0.0266578	0.0234069	0.00175883	1.81522e-06	0.0308774	0.000236046	0.00852842	0.0378447	8.06371e-05	1.10628e-05	0.00108237	0.00559293	0.00329495	0.000786397	0.00591732
ENSMUSG00000072946	0.0156315	0.000984259	3.28402e-05	0.00519943	1.51941e-06	0.000478518	0.00931196	0.00790983	0.000981295	0.0175646	0.00255013	0.000657993	0.00734349	0.00261255	0.000983806	0.00493519	0.00713388	0.00283009	0.0065021	0.00273902	1.52042e-05	0.0315582	0.00282385	0.00459451	0.0094645	0.0011585	0.00216131	0.00530745	0.00166603	0.000849424	0.00483796	1.34212e-08	0.0018677	0.00172265	0.00203087	0.0100365	0.00443235	0.0013206	0.00107246	0.0177545	0.00416288	0.0419793	0.00166309	0.0403998	0.00231624	0.0085483	0.00152081	0.0130911	0.00120044	0.000406835	0.00161073
ENSMUSG00000072949	0.00049151	0.0142497	0.0339229	0.0289337	0.0561417	0.0405572	0.0299255	6.78126e-05	0.00326146	0.00114089	0.0894758	0.0166516	2.64346e-05	0.019688	0.00142817	1.8415e-05	0.0237115	0.0180395	0.00373263	0.00189498	0.0254024	0.0176698	0.00168219	0.0120687	5.64597e-06	0.0639928	0.00370095	0.00159778	0.0346496	0.0428506	0.00146492	0.0020376	0.0169079	0.0234628	0.0108071	0.00221014	0.054201	0.0057839	0.0544344	0.0594776	0.0261183	0.000103811	0.000805163	0.0729576	0.0485633	0.180591	0.0068174	0.00354486	0.00938444	0.00710185	0.00387969
ENSMUSG00000072950	0.00467192	0.00384942	0.00428134	0.00413366	0.00528338	0.00396687	0.00641924	0.00734568	0.00597416	0.00853129	0.0116609	0.0100449	0.0135526	0.293438	0.0173765	0.00549934	0.00581446	0.00745482	0.00711262	0.00634645	0.00562259	0.00466028	0.00400136	0.00387198	0.00521895	0.0033725	0.00346738	0.00421594	0.00250929	0.0050702	0.00703333	0.00395376	0.00580208	0.00465532	0.00389906	0.0154894	0.0136025	0.0131455	0.0119346	0.42376	0.0236182	0.0187401	0.029365	0.00940561	0.0125604	0.010321	0.00400461	0.00640576	0.00524854	0.00561559	0.00602751
ENSMUSG00000072964	0.0196045	0.0023875	0.0331246	0.00369986	0.0829369	0.0100789	6.99533e-07	0.00862644	2.58807e-05	0.0190497	0.0157007	0.00800847	0.00222851	0.000109771	0.0717969	0.0195434	0.00889782	0.00298543	8.61027e-05	5.56272e-07	0.00226088	0.0355799	0.00153302	0.00267947	0.000737046	0.0315968	0.00361019	6.78312e-08	0.000119318	0.0311992	0.0308153	0.0093723	0.0021214	0.00567587	0.00949718	0.167172	0.0287284	0.0318011	0.000122475	0.00397939	0.106754	0.0162617	0.00947591	0.0427604	0.000763035	0.0341956	0.00124149	0.00289154	0.0382523	0.00152392	0.0181193
ENSMUSG00000072966	0.000643451	0.0690454	0.0043506	0.0106812	0.0381833	0.0037277	0.00230473	0.0189652	0.000875036	0.0302745	0.000666086	0.0020314	0.000857433	0.000729593	0.0439358	9.96402e-05	0.0260714	0.0167515	0.00865784	0.000111769	0.048245	0.0583268	0.000116719	0.00787008	0.000311601	0.0559536	0.0242826	2.67908e-05	0.00163692	0.00244461	0.0335692	0.00529444	0.000774888	0.000807735	0.00196391	0.000691908	0.04552	0.00162781	0.0448877	0.0256068	0.0128192	7.25448e-05	0.0231107	0.0463342	0.0118536	0.00112186	0.0955027	0.00346244	0.010116	0.0189694	0.00412355
ENSMUSG00000072969	0.0199817	0.043432	0.00112554	0.000368499	0.00139989	0.0100649	0.00878687	0.0130938	3.18168e-06	0.00189356	0.00261601	0.0253885	0.00435055	2.08604e-06	0.001401	0.00455766	0.00455097	0.0300224	6.0613e-06	0.0813343	0.0167881	6.18045e-05	0.0851244	0.0217933	3.92409e-05	0.00244149	0.0212992	0.00591315	0.046095	0.0338904	0.047909	0.0174363	0.00266782	0.00542077	0.00446842	0.0386232	0.0454136	0.00298737	0.0265923	0.0222628	0.021868	0.060348	0.00458809	2.42149e-05	0.00959795	5.35574e-06	0.228588	0.0467692	0.0043395	0.00218464	0.00665531
ENSMUSG00000073000	0.021771	0.0216023	0.00296816	0.00451722	3.40424e-06	0.0975866	0.0373923	0.00366282	0.0249927	0.0203439	0.0280933	0.000395379	0.026242	0.023286	0.102206	0.000135369	0.0160861	0.0169037	0.000285848	0.0145284	0.0229547	0.0225349	0.821145	0.0163533	0.00821641	0.020108	0.058544	0.205161	0.0217887	0.0326794	0.0244895	0.00136032	0.0165931	0.104872	0.000119201	0.0242452	0.0240007	0.00329271	0.0337478	0.0211205	0.035623	0.0211669	0.250673	0.089353	0.0240892	0.0306388	0.0175882	0.0181807	0.00695386	0.0202041	0.00111359
ENSMUSG00000073002	3.8854e-05	0.0321557	0.0101521	0.00167556	0.0179086	0.00913045	0.0126563	0.00117357	0.00983944	4.82909e-05	0.0475157	0.0424319	0.00142721	0.0103013	0.0462141	0.0631945	0.0521502	0.0278824	0.00680473	1.56819e-05	0.0011255	0.000648417	0.00289615	0.00243028	0.00161483	0.000487816	0.0418011	0.209089	0.0104018	0.0103495	0.0838771	0.00395922	8.38516e-05	1.15806e-06	0.00046943	0.0270331	0.0249437	0.0149586	0.000200689	0.00338673	0.00709088	1.57136e-05	0.0131906	0.0304371	0.0480726	0.018103	0.0367738	0.0142781	0.000333004	0.0157841	0.0207187
ENSMUSG00000073079	2.61968e-06	0.00327541	0.00897485	0.00100712	0.000202367	0.012217	0.0183866	0.00123552	0.00234984	8.72702e-05	0.00689523	0.00260359	0.00113799	0.00986301	0.000940009	0.000107567	0.0035641	0.00128171	1.25728e-05	7.38061e-05	1.93467e-06	0.00288392	0.00949712	0.0056251	0.000319162	0.00315596	0.00532374	0.0100173	0.00115811	0.000615444	0.00448501	0.00333911	0.00127691	0.0016515	0.000395977	0.025742	0.00107499	0.000922519	0.00573486	6.86024e-06	2.72327e-06	0.00177782	0.00135076	0.0170634	0.0043332	0.0040182	0.00302867	0.000490169	0.00842785	0.00143744	0.00101414
ENSMUSG00000073096	0.017736	0.0352108	0.012628	0.023458	0.020131	0.000304143	0.00192875	0.0401523	0.0623867	0.0195621	0.00221794	0.0187081	0.0762886	0.0313877	0.0815518	0.00216712	0.0121647	0.00187547	0.0128373	0.00260173	0.00196998	0.0202431	0.208805	0.0194503	0.000148208	0.00138345	0.0705452	0.0254591	0.00158865	0.0527606	0.0148598	0.0159315	0.0304932	0.0232154	0.0207134	0.000460039	0.0637789	0.000848211	0.0139502	0.0195648	0.00142998	0.0311457	0.0354939	0.0792601	0.0179462	0.00537777	0.00904987	0.00566471	0.0087131	0.0681595	0.010108
ENSMUSG00000073125	0.00147673	0.00233338	0.00149991	0.0276962	0.00688801	5.01746e-06	0.00175694	0.00052742	0.0328306	0.00153194	0.0069197	0.0116489	0.0231635	0.000373872	0.0272321	0.0403526	6.25069e-05	0.000547812	0.0332238	0.000989057	0.0153344	0.00967125	0.00317172	0.0123491	0.00191865	0.0033641	0.0372402	0.00526518	0.0204749	0.000583721	0.0374088	5.26537e-06	0.0170783	0.000544394	0.0187614	0.0301717	0.00124691	0.0222677	7.54253e-07	0.00188362	0.0290715	0.00305108	0.000941511	0.0145055	2.29685e-05	0.0148677	0.0195434	0.00190398	0.00108762	0.00181146	0.0147954
ENSMUSG00000073131	3.16218e-05	0.0311043	0.037053	0.0476851	0.016865	0.0453525	0.0318992	0.0437282	0.000305235	0.036711	0.093193	0.021103	0.0052825	0.0616504	0.00367841	0.00488123	0.0153063	0.000183544	0.00557667	0.011578	5.02278e-06	5.3483e-05	0.000692511	0.0361391	0.0159305	0.0201647	0.0115312	0.00789612	0.00723242	0.0148786	4.85303e-05	0.0269565	0.00187021	0.00113026	0.00610105	0.00245914	0.013644	0.00557571	0.00851065	0.0568978	0.000940454	0.0308201	0.0168521	0.00710101	0.0421705	0.0343492	6.06114e-05	0.0572729	0.0013579	0.00376061	0.00165885
ENSMUSG00000073139	0.00616701	0.00259752	0.000682697	0.0151121	0.0158658	0.0181422	0.00120981	0.0245794	0.00108451	0.00398185	0.0549624	0.0527455	0.00125392	0.00689514	0.0225596	0.101143	0.0258383	0.00441463	0.00975443	0.000161836	0.00357611	1.19281e-05	0.013405	0.0123996	0.0432538	0.137965	0.00740766	0.00426484	0.00150185	0.0556203	0.00201132	0.0373866	0.00532894	0.0343639	0.0195714	0.0314137	0.0221605	0.00124137	0.0286267	0.00145807	0.0299497	0.00645172	0.0160538	0.0871342	0.00238304	0.00148828	0.498647	0.0457857	0.0194348	0.0121477	0.0102503
ENSMUSG00000073147	0.000556884	0.00357991	0.00380631	0.0148093	0.00442685	0.0216272	9.57739e-05	0.0352648	0.0412871	0.00081414	0.00112216	0.00135934	0.024857	0.0006315	0.00436993	0.0388447	0.00186284	0.000430959	0.0682482	0.000135402	0.0137718	0.024862	0.078856	0.006301	0.0304266	0.00732295	0.060441	0.105841	0.0057117	0.042065	0.0140703	0.00231038	0.00287344	0.00770521	8.45845e-06	0.0135422	0.0519379	0.00170488	0.0139328	0.00559829	0.0119372	0.0410904	0.0764316	0.00821363	0.0012249	0.0686527	0.0142668	0.00270269	0.0140187	0.00511286	0.00224907
ENSMUSG00000073155	0.000672145	0.00132952	0.00828632	0.00334906	0.0184309	3.88129e-05	0.00142341	0.0190989	0.00810117	8.79032e-07	0.00101011	1.65833e-05	0.0446451	0.0770255	0.0423811	0.0343329	0.0158946	3.78815e-06	5.2677e-05	0.0398786	0.0249421	0.0135721	0.0028115	0.0127374	7.91936e-05	0.0446325	0.0420418	0.0213987	0.00210532	0.048768	0.000637053	0.0172814	0.000989553	0.000245316	0.00919319	0.0224746	0.0197627	0.0108806	0.0278942	0.0267122	0.000788142	0.0109729	0.0431737	0.0777606	0.000408619	0.00420898	3.00581e-05	0.0211105	0.00524467	0.00026356	0.0292
ENSMUSG00000073179	0.0189146	0.0295882	0.014577	0.0226099	0.0193065	0.0146873	0.0151724	0.0476775	0.113125	0.0170228	0.0248066	0.0425029	0.00359926	0.0343828	0.103738	7.74405e-05	0.00166351	0.0014638	0.00790672	0.00895156	0.184541	0.0356242	0.0864381	0.0196553	0.0092898	0.0284867	0.059027	0.0190794	0.0093851	0.00521469	0.0013512	0.00669987	0.00179332	0.0027402	0.00132714	0.00119568	0.0326447	0.0305004	0.0338096	0.199873	0.0382092	0.00404867	0.0243932	0.00350831	0.0349641	0.000134783	0.0258272	0.00353887	0.14761	0.0303301	0.000372283
ENSMUSG00000073184	0.00778618	0.00642085	0.014995	0.0214426	0.784996	0.0141994	0.0158081	0.018068	0.0100488	0.014417	0.00938629	0.0251901	0.00503478	0.0191789	0.00927738	0.00630379	0.00209536	0.00269139	0.00796198	0.00710534	0.0424318	0.00749456	0.0030664	0.00296708	0.0123552	0.00242564	0.002494	0.00637445	0.00561391	0.00526535	0.00730377	0.00606616	0.00413722	0.00331814	0.0059825	0.00626566	0.011505	0.0164853	0.00692856	0.008707	0.0235907	0.0088911	0.313032	0.00652873	0.0183097	0.00817817	0.00340891	0.00545639	0.00935286	0.0100023	0.011413
ENSMUSG00000073198	0.0300831	0.0600236	0.00201283	0.132854	0.00782006	0.00275737	0.0799748	0.0920104	4.0053e-06	2.51783e-05	0.0780245	0.0641531	0.0305094	0.000632772	0.112121	0.00185845	0.000269214	0.0112738	0.00234001	0.0214142	0.00307036	0.00216578	0.0258739	0.000117102	0.00934741	0.0425698	0.0019469	0.000555097	0.0158045	0.0072528	0.0485383	0.000817483	0.00706836	0.00272055	0.00936265	0.0101737	0.0320529	0.00154514	0.0987622	0.00124095	0.0349549	0.00653402	0.0769801	0.000345834	0.0307856	0.00528455	0.000174508	0.00162591	0.00967263	0.000460925	0.0184999
ENSMUSG00000073236	0.00129879	0.0378952	0.0168331	0.0120925	0.00162591	0.0383459	0.01534	0.0182174	0.0396832	0.0019775	0.0170968	0.00359727	0.027067	0.0215543	0.000105263	0.000377878	0.0208421	0.00409715	0.00500998	0.00679556	0.0253888	0.00222363	0.0385593	0.0024316	0.00200209	0.0373986	0.0540381	0.00405303	0.0371492	0.0231857	0.00211797	1.32426e-05	0.00658629	0.0199535	0.0132727	0.0766777	0.00145153	0.0291861	0.0198728	0.0754896	0.0588929	0.00959327	0.0182279	0.00340626	0.0102274	0.0142577	0.0208466	0.0113715	0.00795864	9.36151e-08	3.65549e-05
ENSMUSG00000073274	0.000139007	0.011192	0.0481834	0.429666	0.059725	0.213359	0.0150565	0.00440298	0.0377318	0.0298092	0.0787215	0.00244393	0.032598	0.322993	0.0778984	0.025781	0.181511	0.000274499	3.76577e-06	0.00504693	0.0148297	0.0674666	0.0293922	0.0018257	0.0075753	0.0667369	0.0644695	0.00761253	0.0167618	0.0267637	0.08712	0.00206659	0.000367474	0.0017114	0.140959	0.00692779	7.57348e-05	0.0737595	0.0357832	0.0245887	0.000121691	0.00456752	0.0550265	0.553931	0.0763868	0.0442381	0.21629	0.0579124	4.31464e-05	0.00661107	0.000268199
ENSMUSG00000073291	0.00781176	0.00644195	0.00828625	0.0114892	0.00653748	0.0725395	0.00893786	0.0102245	0.0036569	0.0052305	0.00616781	0.00881947	0.00556433	0.00823666	0.00925779	0.00373392	0.00372033	0.0047748	0.0075617	0.00674767	0.00842963	0.00699156	0.00517739	0.00501036	0.159574	0.00370391	0.00380806	0.00536531	0.00458943	0.00725804	0.00661143	0.00533121	0.00612933	0.00491829	0.0052576	0.0727166	0.00740452	0.0102359	0.0072737	0.00667871	0.00992025	0.00682036	0.0074261	0.00465479	0.0758959	0.00845984	0.00342545	0.00548278	0.00520398	0.00556794	0.0085642
ENSMUSG00000073371	0.00757654	0.00306167	0.00382091	0.0547249	0.022861	0.0180633	0.0341221	0.0416305	0.0141971	0.0242386	0.0218415	0.0594551	0.000227294	2.068e-05	0.0486971	0.000395433	0.00421702	0.00998023	0.000231467	0.00734435	0.000369414	0.0153182	0.00579524	0.00848635	0.0647649	0.0035187	0.00359786	0.00169388	0.00298403	1.2291	0.00637809	0.010939	0.0288618	0.0285767	0.0108138	0.236272	0.000341369	0.022441	0.03817	0.482103	0.0153499	0.0195736	0.0200202	0.00791637	0.00366901	0.00877581	0.00244275	0.00360063	0.00120556	0.0012847	0.00378255
ENSMUSG00000073409	0.0106785	0.0440383	0.000145365	0.245211	0.0155121	0.0767858	0.0326357	0.0100038	0.00466328	0.030693	0.059402	0.0218065	0.0101028	0.0322245	0.0726234	0.0172234	0.220168	0.0384359	0.000495888	0.0269122	0.0456419	0.00305179	0.00580522	0.000301099	0.00661277	0.0412344	0.0353321	0.00339644	0.0665928	0.00829122	0.000710166	0.00162561	0.0393428	0.000563179	0.0243045	0.00481773	0.0423649	0.0114363	0.0650994	0.188323	0.0053805	0.00865241	0.0119494	0.013747	0.0259075	0.048687	0.0793822	0.00112099	0.0391175	0.00101136	0.0338853
ENSMUSG00000073411	0.0180213	0.0372215	0.00587201	0.000751099	0.00207783	0.00421343	0.00541237	0.0131816	0.00389108	0.00609796	0.0275474	0.00113689	0.0080816	0.000413206	0.0526954	5.50874e-06	0.0120302	0.00532737	0.000640162	0.00531909	0.00287546	0.000858439	0.000769156	2.77613e-05	0.00847567	0.0184189	0.0301688	0.0308082	0.0262709	0.000230831	0.0400075	0.116837	0.000515033	0.00511118	0.00471953	0.0154143	0.00345439	0.03504	0.00102182	0.097792	0.015682	0.0541002	2.91373e-05	0.032394	0.0186245	0.00012393	0.0107176	0.0081965	0.000622867	0.00869467	1.05532e-08
ENSMUSG00000073421	0.0302652	0.00449721	0.149751	0.00527113	0.0283916	0.00650968	0.0033346	1.8113e-06	0.210756	0.00616856	0.0386585	0.0144793	0.0317561	0.0128472	0.266266	0.00944184	7.34649e-08	0.0257544	0.0105069	0.00153179	0.0107321	0.0337861	0.152796	0.0234875	0.0218879	0.0456814	0.0237732	0.0293787	0.0159948	0.00511116	0.00397879	0.0846859	0.0097777	0.0298024	0.159228	0.0305181	0.034159	3.4778e-05	0.0493975	0.232823	0.0113533	0.0302196	0.0349628	0.277132	0.0316405	0.00493084	0.0245206	0.00327494	0.00491449	0.0723767	0.0285936
ENSMUSG00000073422	0.0103126	0.00299316	4.75562e-06	0.0588214	0.00253342	0.00226276	0.0160269	0.0311152	1.57961e-06	0.00419647	0.017337	0.0291308	0.00415377	0.0002147	0.00938526	0.00249996	0.107099	0.00399585	0.00696191	0.0775591	0.00462055	0.000745991	0.0632271	0.000546882	0.00169555	0.0132346	0.00672163	0.00784502	0.0488888	0.0238821	0.024636	0.0342984	0.00104514	0.0551748	0.0193206	0.0317787	0.111424	0.00565604	0.000397708	0.0750665	0.0145471	0.00617352	0.0179349	0.007725	0.00173844	0.0953748	0.0327535	0.121459	0.00230303	7.8665e-05	0.0022151
ENSMUSG00000073423	0.0182273	0.0629289	0.0510008	0.00269735	0.00959134	0.0187364	0.00903603	0.0010919	0.0118412	0.00110599	0.0201265	0.00657628	0.00052796	0.0764251	0.000632723	0.00282838	0.0100824	0.0132802	0.00115259	0.00139841	0.00294903	0.0147597	0.123783	0.0229626	0.0019704	0.00576567	0.0114251	0.0179339	0.00823105	0.00288431	0.00015907	0.00560532	0.0130958	0.00141615	0.00636937	0.00974289	0.0253445	0.000508109	0.0218963	2.35747e-05	0.00705089	0.00207985	0.00125575	0.11107	0.015464	0.0240516	0.0171377	0.0074107	0.0012295	0.0520183	0.0257673
ENSMUSG00000073427	0.00239505	0.0510059	0.00476191	0.0103325	0.00126722	0.0043732	0.0031033	0.0462975	0.0153653	0.00135256	0.00275113	0.0466042	0.0382065	0.028224	0.133091	0.00846132	0.00189857	0.0245843	0.00745108	0.0374334	0.00184213	0.111387	0.0376856	0.229567	0.0187113	0.0371062	0.039273	0.000380115	0.0454712	0.0109606	0.0188547	0.00924805	0.0137721	0.0164452	0.000801212	0.0292932	0.112102	0.000935871	0.00376001	0.00254158	0.0191161	0.00587666	0.0253547	0.112591	0.0591645	0.00991546	0.0177622	0.0413383	0.00124516	0.00386331	0.0532676
ENSMUSG00000073434	0.00225093	0.0826953	0.0572895	0.0101129	0.0981672	0.0436858	0.0262281	0.0928691	2.16971e-07	0.0127719	0.00408101	0.000107429	0.00145057	0.00133883	0.0080479	0.00103924	0.00412811	0.0111066	0.00023649	1.97075e-05	0.0330794	0.000603026	0.0515494	0.00383058	0.0131996	0.0437503	0.00114434	0.0208141	0.015517	0.000987976	0.0904716	0.000165198	0.00215359	0.0131909	0.00436876	0.0710477	0.110108	0.000446167	0.0287065	0.130862	0.000806622	0.0460578	0.0768178	0.0178977	0.00239899	0.00762002	0.0423044	0.00617079	0.00220095	0.0344187	0.0102182
ENSMUSG00000073435	0.0425131	0.00205057	0.000615505	0.0383156	0.0377578	0.0199753	0.00705384	0.026408	0.0225656	0.0295388	0.00092415	0.00160695	0.03339	0.0413744	0.00671543	0.0142538	0.120545	0.000438147	0.0459634	0.00325076	0.000361828	0.00135307	0.0168621	0.100732	0.00361394	0.000264275	0.0279428	0.00417032	0.0163155	0.0254043	0.0010286	0.000495529	0.00459829	0.00499983	0.00712991	0.032536	0.00265758	0.00672458	0.0877429	0.000105909	0.207582	0.00143487	0.00234212	2.26965e-06	0.0388824	0.000887215	0.00818165	0.0854963	0.0262497	7.5667e-05	0.00215145
ENSMUSG00000073436	0.0042545	0.020043	0.00176664	0.0122047	0.0136148	0.0457712	0.0559639	0.00374677	3.88059e-07	0.015757	0.078421	0.0153099	0.0685872	0.030719	0.0212061	0.00718018	0.0431082	0.0146473	0.0107608	0.00171073	0.000240246	0.00651215	0.0137215	0.00319725	0.00079181	0.00317723	0.00247962	0.0754632	0.0585813	0.00934899	0.00757925	0.00897975	0.00094973	0.0090065	0.0209918	3.07339e-05	0.0145763	0.000183669	0.110701	0.101016	0.0221929	0.0363506	0.00900732	0.00195785	0.00872204	0.0238097	0.0778214	0.0262752	0.0407613	0.0249426	0.0132179
ENSMUSG00000073437	0.0136039	0.00490431	0.000623455	0.00373044	0.0221245	0.0479812	0.00659073	0.00683234	0.0936919	0.0201727	0.020437	0.000560456	0.0152207	1.38931e-05	0.0386533	0.00542744	0.0428552	0.0466013	0.0118377	0.00420292	0.016046	0.00250153	0.0311865	0.0836443	0.000465266	0.0241228	0.00038635	0.00748529	0.00151299	0.00839034	0.0149842	0.0112788	4.75057e-05	0.00664308	5.28763e-05	6.88909e-08	0.0798859	0.00208798	0.000195101	0.0593261	0.0171703	0.0364775	0.0188101	0.000264071	0.0275722	0.0348605	0.0891433	0.00146776	0.0349424	0.00215152	0.0349805
ENSMUSG00000073448	0.0583978	0.011334	0.00589828	0.00892676	0.0110996	0.0131535	0.0040555	0.0110684	0.0224985	0.00851741	0.505025	0.0149268	0.000137173	0.00707728	0.0111748	0.00386009	0.030481	0.0324507	0.00289834	0.000953975	0.0109604	0.0734992	0.00883448	5.49256e-05	0.00258041	4.08842e-05	0.039124	0.0032912	0.00376722	0.0319151	1.22878e-06	0.00108406	0.00641042	0.0232256	0.00529039	0.0406029	9.12324e-05	0.00252015	0.0297326	0.0310812	0.0184109	0.0313747	0.139135	0.0309302	4.48259e-06	0.00151617	0.0823066	0.00563446	0.00239928	4.51202e-05	0.00975444
ENSMUSG00000073468	0.0159668	0.0428416	0.000157004	0.013197	9.0322e-05	0.0488217	0.0207097	0.0101283	0.00889604	0.02682	0.0200624	0.00148121	0.00353843	0.0728234	0.0215606	0.0774669	0.0146969	0.00202612	0.00531984	0.00670207	0.0382179	0.0208093	0.00662233	0.0323721	0.00190765	0.076243	0.00111792	0.00619554	0.00472492	0.00248942	0.00425183	0.00196912	0.000604755	0.0442976	0.00914587	0.00165075	0.039922	0.031328	0.0195722	0.235785	0.0796102	0.0165152	0.00197722	0.00714767	0.000722542	0.076779	0.00107631	0.000611159	0.000251662	0.0092466	0.0314001
ENSMUSG00000073471	0.0119601	0.0813344	0.00321845	0.000368765	0.0201031	0.050816	0.118168	0.000675839	0.0147684	0.00194117	0.00123576	0.00719042	0.00442823	0.00810824	0.16624	0.00629144	0.0566101	0.00959441	0.0121395	5.34884e-05	0.0276351	0.0310102	0.0377586	0.0167223	0.00847729	0.000577623	0.0115018	0.0146498	0.0181185	0.0567175	0.00740507	0.00382576	0.0153874	0.0263866	0.00258238	0.00361387	0.110617	0.00652163	0.00149439	0.0029384	0.0599077	0.000211453	0.0427328	0.000583886	0.0261227	9.79607e-05	0.0155119	0.0114701	0.000194871	0.000197997	0.024571
ENSMUSG00000073478	0.000773513	0.0279518	0.00294139	0.0039826	0.00677416	0.330433	0.0340242	0.0143636	0.00342581	0.0181929	0.0145011	0.00447299	3.95095e-05	0.0450832	0.00629646	0.138495	0.0102254	0.0370483	0.00591753	0.00283819	0.00454345	0.231117	6.76506e-05	0.00108403	0.0229458	0.000844232	0.0265345	0.0320799	0.00217316	0.0135766	0.0540908	0.002661	0.0182208	9.15234e-05	0.00138709	0.351226	0.0510416	0.00277891	0.0310096	0.00406393	0.0405751	0.0438171	0.000434057	0.000822414	0.0255549	0.0228617	0.00600458	0.0433288	0.00421916	0.186061	0.00518999
ENSMUSG00000073481	0.00730327	0.00566348	0.000421155	0.00669497	0.0110538	0.0309627	0.00098145	1.8334e-05	0.0175158	0.00897613	0.0131591	0.00976104	0.0020611	0.00325081	0.0277555	0.00248652	0.00121598	0.000327399	0.00793135	0.000786261	0.000797303	0.00446005	0.00282361	0.00206361	7.64165e-05	0.00795684	0.00747785	0.000928219	0.0014618	0.00463097	9.47841e-05	0.000746666	0.00282456	0.0276787	1.70853e-05	0.0091291	0.0359877	0.00236518	0.000596234	0.000563343	0.000660305	0.00314577	0.000228484	4.56525e-06	0.00295842	2.80317e-05	0.00134751	0.0393006	0.0160857	0.00418533	0.00753261
ENSMUSG00000073485	0.0191014	0.0176428	0.0192355	0.00373792	0.962349	0.0201362	0.0238171	0.0505428	0.0216774	0.0074995	0.0305197	0.0514558	0.023424	0.0078352	1.67076	0.0386693	0.0131716	0.0149073	0.0782017	0.0300592	0.46787	0.0168681	0.0124221	0.000326892	0.0323758	2.16163	0.0307982	0.03286	0.0354001	0.00486873	0.0282405	0.0352591	0.0417847	0.0262052	0.00551327	0.0138329	0.0143361	0.744253	0.0469129	0.0172096	0.0217314	0.0173763	0.282254	0.324156	0.0392949	0.0500411	0.00116516	0.0305732	0.0316193	0.00759547	0.0410052
ENSMUSG00000073535	0.000778998	0.0545986	0.0556277	0.0451237	0.0147148	0.0558775	0.00702858	0.000117108	0.00930569	0.0236279	0.0105731	0.00113812	0.00252541	0.046125	0.00345978	0.000297607	0.00183316	0.000141432	0.00124647	0.0133277	0.0542308	0.0441875	0.00200158	0.0173266	0.00838143	0.0526346	0.00844358	0.01545	0.0214286	0.17203	0.0215885	0.0211729	0.00140374	0.0220948	0.00774884	0.075265	0.00419604	0.00875606	0.00565148	0.0129534	0.0210798	0.140087	0.03881	0.00748534	0.0195984	0.0676934	0.000567897	0.0235177	0.015113	0.036432	0.039005
ENSMUSG00000073542	0.0190271	0.0342089	0.0162926	0.000470787	0.187966	0.0703619	0.0789593	0.0234315	0.0226389	0.00689611	0.0117137	0.0025219	0.00832964	0.0197555	0.0306761	0.00345556	0.00732027	0.00999021	0.0013015	0.043178	0.0858195	0.0692172	0.000509918	0.00250585	0.00203841	0.127735	0.0190907	0.0240005	0.066388	0.00247564	0.00324303	0.0100098	0.00248516	0.000471204	0.00114806	0.00122233	0.0166536	0.00412879	0.0345152	0.0799305	0.0392198	0.0459851	0.000783829	0.0014257	0.154957	0.00107643	0.0142199	0.0132475	0.0212839	0.00830845	0.00104186
ENSMUSG00000073557	0.0170072	0.136215	0.000767923	0.01428	0.0249523	0.00596827	0.0350445	0.00749762	0.0221862	2.84659e-05	0.00937991	0.0391966	0.000721597	0.00026152	0.00805295	0.00076424	0.0631795	0.00828394	0.020559	0.0336751	0.00291959	0.0022781	0.00312937	0.00050357	0.00304229	0.0282298	0.0351805	0.025724	0.270755	0.0233577	0.0074577	3.51106e-07	0.0376332	0.00363773	8.31799e-05	0.0359575	0.0106746	0.0117661	0.108009	5.34118e-05	0.00257526	0.000136389	0.0106807	0.00141558	0.0749697	0.0273105	0.00422704	0.0223097	0.0220359	0.0158726	0.00607754
ENSMUSG00000073563	0.017197	0.0189109	0.0473708	0.00148613	4.44014e-05	0.0074787	0.0122754	0.0220577	0.000497172	0.00210842	3.68744e-06	0.0153198	0.00692105	0.0029059	0.000817521	1.69397e-06	1.47293e-05	0.0014866	0.00204606	0.00417781	0.00144113	0.000432789	9.53966e-05	0.00351065	0.0061265	0.000544915	0.000927547	0.0028273	0.00977049	0.0314238	0.00552962	0.00466695	0.00125772	0.000595257	0.0297749	0.000712889	0.0149953	5.09056e-05	0.000820344	0.00320624	4.58651e-05	0.00105226	0.0371913	0.00136861	0.00809653	0.00119872	0.0129108	0.000394972	0.00864907	0.0102502	0.00069618
ENSMUSG00000073590	9.62244e-05	0.0221389	0.0398749	0.00363346	0.0192937	0.004992	2.62559e-05	0.00511655	0.00553487	0.0649368	2.91339e-07	0.00362134	0.0542793	0.00891248	0.0285682	0.000102535	0.0130239	0.000821554	0.00532086	6.14678e-05	0.02129	0.0266279	0.0143236	0.0216562	0.00716879	0.00219829	0.00893856	0.00490797	0.00154451	0.00115031	2.05743e-05	0.000201765	0.000532972	0.000336362	0.00816867	0.0228831	0.0018984	4.94865e-05	0.000880387	0.00518029	0.0226915	0.0126538	0.0059016	0.0344939	1.89831e-07	3.89135e-05	0.173852	0.0112052	0.0031407	0.00172405	0.000279854
ENSMUSG00000073591	0.0379686	0.0301484	0.00151755	0.0267889	0.0142904	0.040075	0.00456675	0.0207788	0.0214681	0.0166753	0.257032	5.05445e-05	0.0277751	0.00242986	0.0350071	0.00673294	0.0414105	0.00285946	0.00562523	0.00346307	0.0107663	0.0468601	0.0883423	0.0348772	0.00190881	0.0445871	0.00555352	0.0129833	0.00131476	0.0044732	0.0324098	0.000303996	0.00498762	0.181404	0.0449335	0.0503415	0.0522448	0.000371289	0.0185911	0.0226765	0.0404516	0.0204115	0.00292979	0.000355591	0.0549091	0.00626586	0.000310551	0.000126805	0.0403308	0.012438	0.000682647
ENSMUSG00000073599	0.105383	0.00497498	0.00334698	0.0213881	0.02837	1.15379e-05	0.0327591	0.0189721	0.0424456	0.0035139	0.0530791	0.0036156	0.0371017	0.113468	0.0350343	0.193441	0.0357425	0.0371011	0.00892498	0.000191449	0.000744866	0.00739021	0.403045	0.0347647	0.0234174	0.0362549	0.0306067	0.0137106	0.00075373	0.222627	0.00402807	0.104677	0.0331374	0.00831295	0.00526353	0.0016236	6.32846e-08	0.0230698	0.0710531	0.045542	0.00133437	0.0144698	0.000406303	0.269924	0.00294912	4.10414e-05	0.0334373	0.0359705	0.00457146	0.00591277	0.0156614
ENSMUSG00000073600	0.0047201	0.0200334	0.000177323	0.0375529	0.000883151	0.0448088	4.00134e-05	0.0769437	0.0310134	0.00129297	0.0318447	0.00217632	0.0309404	0.0183958	0.0742067	0.0191568	0.0166823	0.0155367	0.000823226	0.000807432	0.0206623	0.0111762	0.00111665	0.000109287	0.012301	0.0491495	0.016446	0.0826145	0.0528846	0.0143298	0.223581	0.0283796	0.0649795	0.0283732	0.0338456	0.00246949	0.0495022	0.000295924	0.0109339	0.00350726	0.0382538	5.28197e-05	0.00440873	0.052362	0.0141804	0.000152881	0.0784549	0.026415	0.000822994	0.0128479	1.76465e-05
ENSMUSG00000073609	0.104838	0.0275458	0.00956317	0.0104199	0.186198	0.0218727	0.0396576	0.0638259	0.0395709	0.00177741	0.00112168	0.0436993	0.0141691	0.0713346	0.0242035	0.0248584	0.00854363	0.0354491	0.0015627	0.023572	0.000460051	0.0110267	0.000277987	0.00918271	0.0267673	0.047758	0.000966926	0.00631371	0.00166312	0.0395865	0.00495598	0.0300531	0.00608844	0.00702355	0.00101402	0.00903892	0.047755	0.00184148	0.0137465	0.0227284	0.0126746	0.0241838	0.00704696	0.000521214	0.00939871	0.03637	0.0586784	0.0146182	0.0383406	0.0254693	0.000352982
ENSMUSG00000073616	0.0289407	0.00203986	0.00257732	0.0165476	0.0127359	0.000210929	0.0112208	0.00414706	3.42216e-06	0.0451971	0.00292119	0.00198472	0.0190833	0.00247061	0.00188827	0.00404697	0.0125781	0.000477358	0.000135166	0.00354269	3.79759e-05	0.00254924	0.000143915	3.1168e-05	0.000422008	0.00116429	0.000773685	0.02327	0.00136578	0.0011159	0.000865952	0.000180812	0.00353418	0.000323458	0.00226615	0.00285995	0.0309806	7.0854e-05	0.00573062	0.00137016	0.00970845	0.0178609	0.000576935	0.000473448	0.00435975	0.0095812	0.00927313	0.0108137	0.00826978	0.0117539	0.00102011
ENSMUSG00000073627	0.0931553	0.0354725	0.0106459	0.0129977	0.0437178	0.0326464	0.0199739	0.0091451	5.3073e-05	0.0133151	0.0182239	0.0399831	0.0535321	0.0092508	0.0705143	0.000809846	0.0167857	0.0194709	0.0332229	6.94094e-06	0.0410686	0.0301013	0.0310653	0.057897	0.00423515	0.0997759	0.00145649	0.00255184	0.0223902	6.10502e-06	0.00473712	0.0122371	0.00181157	0.0174678	0.000352071	0.0212335	0.229218	0.0171506	0.0281673	0.00326018	0.0300779	7.38628e-05	0.0585279	0.0070007	0.00541677	0.0049904	0.0381406	0.000960032	0.0528607	0.000407078	0.0227965
ENSMUSG00000073633	0.0949507	0.0456615	0.00131744	0.00738958	1.76567e-05	0.0132575	0.00448281	0.00200742	0.0133565	0.000125584	0.00701181	0.0259174	0.00287164	0.0173017	0.00493208	0.013097	0.0102619	0.033026	1.81137e-06	0.00585464	0.0082613	0.000887106	0.0133697	0.0783438	0.0596252	0.0756138	0.0399026	0.033868	0.0143961	0.00977538	0.00272282	0.0043922	0.0121204	0.00180223	0.0416423	0.0598382	0.00772984	0.00210394	0.00394947	0.042643	0.000445824	9.58031e-05	0.0173932	0.00597173	0.000227077	0.0462976	0.00168828	0.0383707	0.003926	0.00170908	0.0209044
ENSMUSG00000073639	0.0410764	0.0081513	0.0207678	0.00541656	0.00825973	0.0554307	0.0429652	0.0546595	5.31606e-06	0.0500959	0.0282214	0.000583295	0.0281406	0.00434225	0.0254244	0.00357641	0.0371264	0.00497028	0.00207257	0.00969884	0.00680947	0.00318234	0.0129189	0.00154047	0.0117611	0.000947514	0.0193607	0.00218153	0.0110486	0.00115313	0.0244577	0.0501143	0.00152637	0.00080228	0.000197301	0.00479429	0.00451264	0.00116062	0.0038806	0.0049761	0.00302013	0.00445145	5.2118e-07	0.185197	9.59461e-08	0.00673958	0.00994078	0.020254	0.00655685	8.2025e-05	0.00221191
ENSMUSG00000073640	0.0194339	0.0982518	0.0167121	0.0232181	0.0173577	0.154763	0.0334495	0.0336524	0.0373111	0.047066	0.0055289	0.0263968	0.0212224	0.00764932	0.0430655	0.0202158	0.0125133	0.017286	0.150368	0.0186037	0.0192755	0.0185766	0.015355	0.0036477	0.216512	0.00018273	0.0185428	0.0178519	0.0187699	0.0821142	0.0209571	0.0193362	0.023069	0.116204	0.0193079	0.227858	0.0203	0.00367785	7.5105e-05	0.0201168	0.0218025	0.0201246	0.122944	0.001721	0.0224254	0.0265721	0.00180109	0.0796075	0.0160469	0.0367945	0.0222385
ENSMUSG00000073643	0.0370157	0.00238898	0.000287423	0.0296803	0.0827901	0.000509955	0.0317947	0.032507	2.14431e-05	0.0874598	0.0131567	0.00618999	0.00116784	0.00373132	0.0481157	0.0249848	0.00543674	0.00215095	0.00846913	0.00388007	0.259505	0.0408479	0.0859747	0.0122108	0.00505508	0.0384738	0.0801211	0.0911577	0.0197614	0.000272376	0.0147298	0.0121824	0.00505369	0.0128557	0.00108209	5.78464e-06	0.000382612	0.011445	3.3754e-05	3.79601e-05	0.0262066	0.0133135	0.000749106	0.0695068	0.030505	0.0334259	0.158594	0.00281963	0.00220796	0.000293767	0.000207862
ENSMUSG00000073647	0.00151779	0.00375868	0.000513947	0.000391986	0.000529276	0.00612108	0.0166657	0.000241451	0.0139373	0.000695738	0.0989911	0.00184199	0.00811498	0.00765933	1.09472e-06	0.00343933	0.000592173	0.0216405	0.00104446	0.00362824	0.00019364	1.91659e-05	0.00342989	2.01643e-05	0.00187587	0.00220013	0.0474613	0.00338524	0.00040446	0.000318969	0.0076006	0.00469992	7.0746e-05	0.00397636	0.000612621	0.0216446	0.019459	0.000114644	0.0233915	0.00424969	0.00010628	0.00607945	0.00761391	2.6485e-05	0.0358121	0.0164943	0.0733764	0.00299768	0.000397375	0.00563906	0.00708137
ENSMUSG00000073656	0.000546463	0.0357636	0.000503541	0.233887	0.00208248	0.0102899	0.0138858	0.0145165	0.0359237	0.00234687	0.0260859	0.014657	0.00577475	0.00134214	0.000292528	0.131833	0.0193826	6.61088e-05	0.0293919	0.00115327	0.00147472	0.000154298	0.0473955	0.0138602	0.000618874	0.173217	0.00449743	0.0207613	0.0411989	0.00389632	0.00104755	0.00022821	0.00484555	0.0325509	2.0167e-05	0.0129631	0.00416443	0.0409452	0.00249398	0.0164024	0.0580325	0.209274	0.115794	0.00427734	5.64488e-05	0.000459516	0.0183346	0.0870292	0.0953348	0.0673391	0.0487164
ENSMUSG00000073664	0.033407	0.00121789	0.0464085	0.0134313	0.0219745	0.00265827	0.0252337	0.0214542	0.000135627	0.0361679	0.022423	0.000206756	0.000336624	0.00844807	0.00378131	0.00287626	0.000954708	0.000118413	0.00010908	0.0080926	0.0252388	0.0226307	0.000471434	0.0584574	0.00225079	0.0142329	0.00715289	0.0193357	0.0180957	0.00363757	0.064446	0.000524064	0.0167714	0.00601519	0.00202388	0.0574112	0.0403944	0.000381381	0.0259727	0.0179572	0.0101643	0.0161461	0.000195094	0.000103129	0.00067256	0.00172601	0.00267635	0.031476	0.00250418	0.0254982	0.00389625
ENSMUSG00000073676	0.000238085	0.00659787	0.106367	0.000799443	0.0291006	0.0167701	0.00575561	0.013173	8.23195e-05	0.0438929	0.00967393	0.000206281	0.0163933	0.0123295	0.001643	0.000767398	0.00456169	0.00508699	0.00114792	0.00853831	0.00021829	0.0042287	0.0229348	0.0258146	0.00181947	0.00183724	0.0186105	0.00043686	0.0024015	0.0151314	0.0311489	0.0299174	0.00746564	0.0128842	0.0210642	0.00330959	0.00261735	0.000627715	0.00087656	0.00783034	0.0125246	0.000780856	3.49088e-05	0.00176591	0.000402684	0.00594517	0.0197758	0.126513	0.00338252	0.0106574	0.000515187
ENSMUSG00000073679	0.00146649	0.0554026	0.0144389	0.0308006	0.0782271	0.0409745	0.00280476	0.00198397	0.000147394	0.00778464	0.0244688	0.0275902	0.0084155	0.00418693	0.0743055	0.0210489	0.00757925	0.0001197	0.00828874	0.00206124	0.000917629	0.00161845	0.0398229	0.034784	0.0362933	0.000400194	0.0261233	0.0158959	0.00397258	0.00314663	0.000983006	0.00285385	0.0386227	1.33571e-05	0.0064943	0.000464951	0.00912354	0.000152487	0.00462962	0.000259277	0.0359955	0.0107342	0.000163904	0.0271452	0.0230717	0.0463284	0.00108187	0.0547321	0.00513565	0.00170502	0.00713004
ENSMUSG00000073682	0.189797	0.158214	0.0220561	0.0148973	1.66899e-05	0.0167653	0.0110303	0.111882	0.0226811	0.0108601	0.0417511	0.0132575	0.0159185	0.0328325	0.0180489	0.00160784	0.00711549	0.00911077	0.066104	0.194721	0.00886808	0.00735979	0.0171344	0.0163956	0.0757168	0.00584033	0.0033534	0.0172825	7.20664e-05	0.00653872	0.0278367	0.0314855	0.0154497	0.00669213	0.475856	0.0940265	0.332901	0.124088	0.0854894	0.0709345	0.00846919	0.0725346	0.139317	0.184707	0.0017837	0.0694425	0.236461	0.0446589	0.0132914	0.00315199	0.124293
ENSMUSG00000073684	0.00695844	0.0221209	0.00138342	5.09053e-07	0.0547736	0.0676612	0.000963792	0.000986175	0.0215594	0.000528643	0.0829377	0.000141275	0.000121057	2.33423e-05	0.00559529	1.93958e-06	0.016683	0.00112148	0.0127461	0.00132532	0.0216317	0.0151028	0.00378714	0.0104194	0.00679795	0.0032509	0.0519625	0.0012451	0.0555051	0.00805103	0.000913244	0.030434	0.0024772	0.0552691	0.0569365	0.0213106	0.0477493	0.00119921	0.0119627	0.0757205	0.000463722	0.0137383	0.00605559	0.175606	0.0188362	0.000158326	0.0262256	0.00341037	0.0258248	0.00190387	0.00880875
ENSMUSG00000073700	0.00707614	0.00784907	0.00185952	0.000930279	0.0016341	0.00417349	0.00359109	0.0011354	0.00160677	0.00834151	1.96286e-05	0.0348736	0.00140623	0.00365661	0.00536364	0.0218112	0.000442695	0.0301062	0.00845267	8.09178e-05	0.00435266	0.00120915	0.000117446	9.71933e-05	0.00556482	0.00314012	1.83629e-05	0.0079975	0.00624983	0.0163638	0.00613757	0.00348703	0.0224029	0.00578588	0.011138	3.01427e-06	0.000695669	0.0258768	0.00954282	0.00686258	0.0405988	0.00105908	0.0169859	0.00565493	0.00770191	0.00534456	0.105016	0.0180636	0.00103527	0.000195755	0.00549682
ENSMUSG00000073702	0.113688	0.011043	0.0150886	0.0162374	0.00467333	0.00654319	0.00651829	0.00320649	0.00142468	0.0485288	0.016861	0.00963421	0.0237856	0.0148702	0.035225	0.000463543	0.000277336	0.00334927	0.00713071	0.00910481	2.61225e-06	0.0133188	0.00159497	0.0131994	0.000209342	0.000898706	0.0187801	1.12854e-06	0.00176973	0.0280958	0.00294662	0.00181434	5.99599e-06	0.0105	1.91168e-07	0.0200255	0.142328	0.00123615	0.0355695	0.00017616	6.34449e-05	0.0285526	0.00396335	0.000377515	0.00449354	0.0247849	0.0102942	0.117277	0.00351778	0.0113427	0.00141099
ENSMUSG00000073705	7.00116e-06	0.00231542	0.0268757	0.000419848	0.0219067	0.0202779	6.63477e-05	0.0191525	0.0266881	0.00373473	0.0381242	0.0123749	0.452441	0.0279682	4.04782e-05	0.000139027	0.000215249	0.0138403	0.0158296	0.0567442	0.0634952	0.10112	0.00158808	0.00808448	0.0089647	0.343651	0.0740941	0.00661584	0.000154802	0.00123096	2.52047e-05	0.0114605	0.0154906	0.0158456	0.00244384	0.0290152	0.0288793	0.00621658	0.0120551	0.0088778	0.102013	0.0242585	0.00482346	0.0264232	0.0858149	0.213355	0.00221232	0.0541406	0.00151445	0.0378412	0.00386461
ENSMUSG00000073725	0.0726375	0.00296494	0.0463029	0.0445304	0.13747	0.0325311	0.0268865	0.0112925	0.00427099	0.020027	0.00131587	0.00316356	0.00238394	0.00703772	0.00717851	0.0537891	0.0187813	0.136572	0.00399516	0.000697723	0.000507155	0.000137136	0.00224398	0.00787102	0.00407141	0.00233722	0.0258754	0.0397028	0.0108168	0.000431389	0.03685	0.081747	0.00719116	0.00671566	0.0150122	0.00778722	0.0372325	0.00150398	0.0341627	0.0531002	0.00557317	0.0255193	0.00153054	0.0113304	0.011839	0.018842	0.0104547	0.0337562	0.00159748	0.000958827	0.0469494
ENSMUSG00000073728	0.011329	0.0294789	0.00319218	0.00217514	0.000184815	0.00413213	0.0124743	0.0232788	0.000863779	0.00572686	0.0249618	9.31345e-05	0.00935602	0.00716451	0.0125371	0.00375574	0.000818074	0.0219192	0.00826094	0.0358392	0.000715397	0.000378474	0.000914511	0.0061803	0.00104643	0.00213377	0.00567558	0.00959825	0.0204851	0.0383393	0.00113587	0.0203075	0.0153586	0.166802	1.33219e-05	0.0682533	0.0403384	0.00356791	0.0312521	0.0286984	1.12639e-05	0.000443264	0.00601312	0.00842945	0.0001043	0.0321558	0.177381	0.00699382	0.0050396	0.0205297	0.00846314
ENSMUSG00000073733	0.00531689	5.33954e-05	0.00834458	0.0140174	0.0390873	0.0372852	0.00988911	0.0521482	0.58996	0.0407641	0.0508681	0.00340073	0.0448664	0.00384922	0.212814	0.0102747	0.0387804	0.00344714	0.0285761	0.0166323	0.00415633	0.0481633	0.000240991	0.0629386	0.015055	0.000873786	0.0135453	0.000129081	0.0194864	0.0273137	0.00214138	9.68743e-05	0.0162633	0.00133953	0.0216182	0.038541	0.000655973	0.00121098	3.03397e-05	0.0157641	7.16495e-05	0.0110943	4.19279e-05	0.0117891	0.0034882	4.2337e-05	0.0379795	0.0983216	0.00698964	0.000782101	0.00662224
ENSMUSG00000073755	0.0822248	0.0324377	0.000495239	0.0131183	0.013	0.00669525	0.0321822	0.133366	0.00875507	0.0581154	0.000189166	0.00544726	0.0121536	0.00786566	0.061805	0.00646612	0.0138586	0.00303658	0.0560319	0.00226134	0.0487059	0.00133382	0.00117586	0.0301021	0.022002	0.0448577	0.00608905	0.0124083	0.0992555	0.0438582	0.0261734	0.000109726	0.000989541	0.00551076	0.0139406	0.0168059	0.00300051	0.0232936	0.0165378	0.0073045	0.0596648	0.00398111	0.0520308	0.0430266	0.0102814	0.0194078	0.01176	0.113306	7.64116e-05	0.108447	0.006903
ENSMUSG00000073758	0.000496337	0.0110959	0.0142834	0.000687476	0.00024681	0.0584687	0.0190237	0.00013955	0.000109787	0.000602837	0.0846039	0.0901461	0.0272929	0.120861	0.0833462	0.00389552	0.0106839	0.0136951	0.0114327	0.00921491	0.0183197	0.000164935	0.00405829	0.0164145	0.00107221	0.0793558	0.00339602	0.0068556	0.00161441	0.00666733	0.0481302	0.000516291	0.100442	0.00102631	0.00127016	0.000165717	0.0725919	0.0134576	0.0133788	0.03855	0.0588726	0.0582952	0.006442	0.0142384	0.000899419	0.00234366	0.000636628	0.0557241	0.0100319	0.000271071	0.0153308
ENSMUSG00000073771	0.0112854	4.30188e-07	0.0172137	0.0591667	0.0577839	0.0212212	0.0294004	0.00245867	0.0553135	0.0675693	0.0341175	0.00470904	0.0741137	1.98465e-05	0.0523105	0.00121061	0.0581146	0.0623659	0.00106034	0.00425755	0.0267447	0.0694845	0.0426312	0.010133	0.000758427	0.0187709	0.000876044	0.0248599	0.00107548	0.000887311	0.00441338	0.0210218	0.00011438	0.0380024	0.000372241	0.00147509	1.57837e-05	0.00189622	0.0263853	0.0228545	0.0681858	9.68327e-05	0.0016954	0.00466846	0.0151848	0.000964677	0.0069768	0.264529	0.013944	0.0162382	0.031553
ENSMUSG00000073775	0.000603766	0.00695482	0.00221025	7.83717e-05	0.0329106	0.00558705	0.0419244	0.00539447	0.0276518	0.0148549	0.0895093	0.00578627	0.0124589	0.000232249	0.00257806	0.00552762	0.0456574	0.00531343	0.00561564	0.000172471	0.0179225	0.00112256	1.99052e-06	0.00383833	0.0175347	0.097515	0.0291365	0.00367174	0.00200427	0.00109572	0.027542	0.00968936	0.00332713	0.0161848	0.0018247	0.0385836	0.0916195	0.00119733	0.0379739	0.0021331	0.01797	0.0129898	0.00774491	0.00105369	0.00925537	0.0382286	0.00216715	0.274033	0.00261879	0.00621697	0.00250544
ENSMUSG00000073787	0.133363	0.0139524	0.0334403	0.018582	0.0247188	0.0102145	0.0116201	0.0157345	0.000152295	0.027709	0.028045	0.584068	0.000743108	0.00197845	0.0843223	0.000969403	0.00783299	0.0137877	0.00536989	0.000162091	0.00398159	0.219774	0.0263092	0.0329281	0.058928	0.00479111	0.000589374	0.100829	0.00884556	0.0903281	0.0632694	0.0209265	0.0171784	0.671633	0.0371967	0.0106187	0.0631056	0.00433787	0.0928205	0.353856	0.046044	0.00630123	0.0312886	0.00354329	0.0217452	0.0508504	0.00157999	0.00305774	0.00197314	0.0074417	0.00573222
ENSMUSG00000073791	0.00741772	0.00506315	1.72623e-06	0.00350851	0.0310249	0.0557265	0.00595268	0.000772703	0.0444514	0.0119517	0.0181887	0.00259386	0.00322211	0.00242045	0.025911	0.00556776	0.0016715	0.00580627	0.00233161	0.00679394	0.0622786	0.0143138	0.000519798	0.000942558	0.00746705	0.0131701	0.000924381	0.0262018	8.56617e-05	0.00639137	0.0162396	0.00124295	0.01045	0.00190744	0.0216393	0.0538124	0.00651689	8.82812e-08	0.00750727	0.053947	0.0403886	0.0282376	5.45655e-06	0.0117023	0.0601642	0.00188493	0.0293261	0.00523781	0.0189748	0.0109713	8.60863e-07
ENSMUSG00000073792	0.0621364	0.000682802	0.000704072	0.0498659	0.00255335	0.0897134	0.0281108	0.00108791	0.0118746	0.00392827	0.000209548	0.0163761	0.150892	0.000431724	0.0143138	0.00606216	0.0022767	0.051034	0.0422582	0.00357225	0.0348309	0.00946383	0.0780564	0.00281609	0.0465354	0.0465028	0.00443237	0.00218449	0.0354539	0.00191394	0.0100367	0.0274228	0.000827991	0.00143325	0.0247712	0.0779295	0.0452014	5.66737e-06	0.122029	0.0146533	0.00211226	0.0167015	0.00202723	0.0492866	0.0108015	0.00141874	0.044521	0.00141265	0.000544427	0.00130924	0.000503063
ENSMUSG00000073802	0.000110882	0.00640971	0.0265214	0.0761695	0.00489648	0.0321664	0.0109465	0.00193024	0.00291115	0.0518597	0.00806602	0.0210924	0.0498973	0.040746	0.0437612	0.18084	0.0472374	0.00317151	0.000492535	0.000258489	0.0223869	0.00136241	0.00627787	0.00401269	0.019552	0.196525	0.000124053	0.0519422	0.0272463	0.0958024	0.0368093	0.00184438	0.0184969	0.0082427	0.00668429	0.153555	0.0327764	7.48277e-05	0.0850432	0.043018	0.00140194	0.115226	0.00169763	0.0523158	0.0116241	8.72216e-05	0.0463767	0.00385505	0.217926	0.00119106	0.000187902
ENSMUSG00000073838	0.0233323	0.072453	0.0599187	0.0110847	0.163837	0.02869	0.00587055	0.00283297	4.03865e-05	0.00988039	0.0551367	0.0111132	0.00374132	0.00100145	0.0214155	0.0664715	0.00510694	0.000771323	0.0286867	0.0263165	0.0254547	0.0168	0.0500807	0.00362483	0.0546932	0.00651379	0.000473569	0.0595645	0.032237	0.013656	0.0113301	0.00848534	0.000412924	0.00205971	0.00402147	0.00742856	0.00173295	0.000935308	0.0023957	0.0302875	0.00889756	0.0556055	0.00808573	0.0326711	0.00249673	0.0192195	0.00734812	0.0228189	0.00226682	1.26997e-05	0.0721903
ENSMUSG00000073876	0.0236669	0.190383	0.0100594	0.0160002	0.00493306	0.0274722	0.0754702	0.0243205	0.00480712	0.00830315	0.211925	0.0417145	0.00025181	0.0192097	0.0328951	0.0142774	0.00472385	0.00264439	0.00542752	0.00984157	0.000521878	0.0227109	0.00423355	0.0136298	0.00246639	0.0478939	0.00606559	0.0336522	0.000801431	0.001702	0.0221488	0.140175	0.00995314	0.0618427	0.0256723	0.0201761	0.00766757	0.0170754	0.0168596	0.00990004	0.0157615	0.000619435	0.00157974	0.0108464	0.0214025	0.065268	0.038547	0.00172139	0.0703964	0.000946898	0.0204635
ENSMUSG00000073877	0.00127857	0.149979	0.000322655	0.00354964	0.00745385	0.0152722	0.000110596	0.0196995	0.0247225	0.0375976	3.72543e-05	0.00362519	0.00972003	0.0245447	0.00181962	0.0485998	0.0339435	0.00168256	0.00617658	0.00441601	0.00135487	0.0112147	0.000151849	0.0576877	0.0022588	0.00784097	0.000419958	0.00250597	0.0129553	0.0906403	6.01808e-05	4.40973e-05	0.00475872	0.000290481	0.00646076	0.042208	0.00414579	0.037889	0.0026787	0.0594383	0.0175242	0.0685172	0.0343946	0.0169874	0.0464855	0.0282432	0.103261	0.0014426	0.0228183	0.0263778	2.15804e-05
ENSMUSG00000073879	0.0265935	0.00325263	0.000628874	0.0216272	0.0690281	0.0153007	0.0407062	0.0279791	0.0360846	0.012222	0.0504944	0.0512142	0.0058797	0.0156513	0.000577599	0.00536534	0.0724677	0.0284196	5.56116e-05	0.0101853	0.00481713	0.0734754	0.00175657	0.013107	0.000288714	0.00813462	4.19125e-05	0.019514	0.012185	0.00202877	0.00471829	0.0189131	0.000496971	0.000342662	0.0215025	0.0166882	0.000268082	0.000838201	0.00904981	0.00340704	0.0304886	0.0643528	0.0105018	0.00832449	0.0165988	0.00770207	0.0642247	0.0297974	0.000284085	0.0419772	0.00698207
ENSMUSG00000073888	0.0745332	0.00549803	0.00514804	0.00381371	0.00303868	0.0174883	0.00184199	0.0161034	0.000811589	0.00638607	0.0250207	0.000822167	0.00498075	0.00144718	0.00982429	0.00861317	0.000116191	0.014159	0.00477438	0.02253	0.00126848	0.00511639	0.0308331	0.00228526	0.000325123	0.0010648	0.0534944	0.00205061	0.00184428	0.0518134	0.000138966	0.0271788	0.00148914	0.0165593	0.0033399	0.109189	0.0595255	0.00859161	0.0183218	0.0457353	0.00212236	0.0213166	0.00199765	0.0516379	0.0108733	0.00960983	0.0195368	9.73685e-05	0.0229561	0.00291233	0.000555262
ENSMUSG00000073889	1.98097e-05	2.23308e-05	0.0107371	0.0224885	0.00374946	0.00157258	0.013888	0.020791	0.00175453	0.0330173	0.0460792	0.00832009	0.00618867	0.0489258	0.00261966	0.0196311	0.0190619	0.00210991	0.00736661	0.0105272	0.00619638	0.0114175	0.0191063	0.0178712	0.00218122	0.000138786	0.0461364	7.73293e-05	0.0138533	0.00556813	0.0254346	0.0293467	0.00293015	2.24409e-05	6.19882e-05	0.00628741	0.0280074	0.00327241	5.827e-06	0.00450711	0.00991474	0.00225732	0.00406698	0.0232049	0.00387173	0.0146047	0.022894	0.00131006	0.00645872	0.0230534	0.0391607
ENSMUSG00000073910	0.0428841	0.0553164	0.000484577	0.010355	0.00272343	0.0890908	0.000189686	0.00946983	0.00695481	0.0107614	2.2023e-05	2.52413e-05	0.012454	0.00274861	0.00435978	0.0275642	0.0372447	0.0407701	0.017015	0.0016416	0.059499	0.00994206	4.17721e-05	8.84563e-06	0.0183443	0.0143322	0.000874806	0.000915903	0.00831555	0.0245365	0.00660189	0.000248353	0.010271	0.00198747	0.00403812	0.0645836	0.00962332	0.000721532	0.000347146	0.0533452	0.00043223	0.277734	0.00554011	0.0216864	0.0349938	0.00942882	0.0446154	0.00023863	0.0196086	0.000204985	0.000283276
ENSMUSG00000073940	0.0358087	0.743755	0.00499467	0.179885	0.00485053	0.00375964	0.0792356	0.0815387	0.00310447	0.00430329	0.0096319	0.051199	0.152293	0.0298896	0.59997	0.156402	0.0418185	0.000420588	0.0262673	0.0357493	0.0193883	0.0491602	0.0155621	0.0310787	0.0460708	0.0374633	0.000609286	0.0329823	0.178693	0.525052	0.011181	0.100083	0.0591087	0.0647388	0.0342361	0.520363	0.0380073	0.0393608	0.0690874	0.0293587	0.0243261	0.0297319	0.0521945	0.0212628	0.904251	0.0464115	0.0249851	0.0313409	0.0216755	0.0227745	0.000885733
ENSMUSG00000073968	0.104072	0.0370727	4.47866e-06	0.00944849	0.064182	0.0084262	0.00530135	0.022116	0.0578569	0.00416108	0.0769399	0.0352601	0.00113226	8.32913e-05	0.0817181	0.000250459	0.0088839	0.0544409	0.020456	0.0342164	0.00333405	0.00223628	1.79615e-06	0.0884732	0.0587113	0.0260857	0.0129654	0.0432393	0.00505553	0.00367407	0.00608317	0.00768318	0.00828312	3.85837e-05	0.0194735	0.0557286	0.011656	0.00672734	0.000293661	0.00182226	1.5143e-06	0.00377872	0.0267427	0.000951595	0.0468482	0.0112228	0.0890944	3.99275e-07	0.0367704	0.00296773	0.0209079
ENSMUSG00000073982	0.000405541	0.0344068	0.0186365	1.09226e-05	0.0188617	0.00270348	0.0133096	0.0433686	0.0218271	0.105004	0.00109778	3.67504e-05	0.0156835	0.0158003	0.000197819	0.00497423	0.0104357	7.38364e-05	0.042038	0.00144964	0.0319395	0.000108059	0.0202766	7.30186e-06	0.000513714	0.0147429	0.000315785	0.0296227	0.0297781	0.000138901	0.0718736	0.000481668	0.0260204	2.73578e-05	0.0247117	0.0217745	0.036921	0.000373942	0.0770024	0.0464384	0.0024925	0.010319	2.24292e-07	0.00390019	0.00103255	0.00502841	0.00799294	0.0185527	0.0590022	0.0123232	0.005107
ENSMUSG00000073987	0.0109674	0.0403253	0.00939193	0.000180021	0.0336568	7.18941e-05	0.004209	0.000908856	0.0755332	0.0132302	0.00470141	0.00843678	0.0284509	0.0173809	0.0174569	0.000363929	0.00359755	0.0253476	0.000115096	0.000535454	0.00211223	0.00798527	0.000489586	0.00207666	0.00091052	0.00516875	0.000519619	6.95458e-05	0.037169	0.010847	0.0270323	4.40117e-05	4.27281e-05	4.4742e-11	0.00359179	0.00694871	0.00500708	4.93709e-05	0.000447689	0.0458515	0.000242855	0.00812918	0.00405143	9.38721e-06	0.0180624	0.00117858	0.0720573	0.0601141	0.0121795	0.00925509	0.00899328
ENSMUSG00000073988	0.00110044	5.33211e-05	0.00171759	0.0075879	0.00201267	0.0416356	0.0120425	0.118162	0.00239949	0.0379965	0.339394	0.00417341	0.000605119	0.00410183	0.0679372	0.023172	0.0474443	0.00224596	0.103287	0.000464302	0.00351691	0.0360663	0.0453356	0.013258	0.00405828	0.0114203	0.00160145	0.0272828	0.0445831	1.41474e-05	0.017955	0.00172836	0.00708291	0.0040486	4.59577e-05	0.00393436	0.0959994	0.000310215	0.000465518	0.0162195	0.0344812	0.00297718	0.0188524	0.000414956	0.027142	0.00803943	0.0470744	0.0225891	0.0144693	0.010996	0.00922381
ENSMUSG00000074024	0.00258275	0.000397397	0.000656831	0.211263	0.0530124	0.00342789	0.0088653	0.00337818	0.0675363	0.0963769	0.124957	0.0287931	0.0108499	0.0242689	0.00082361	0.0316076	6.30596e-05	0.00248212	0.00532192	0.0103538	0.0449095	0.0577014	0.0034824	4.09726e-06	0.00270905	0.0531164	0.000207441	0.000229745	0.00312648	0.0101889	0.00726826	0.0108791	0.0157376	1.59319e-05	0.00380512	0.00924732	0.0399934	0.00484557	0.0180881	0.0326719	0.00576235	0.128951	0.0668398	0.0670798	0.00195127	0.00049541	0.0502584	0.00173477	0.0174349	0.011391	0.00135861
ENSMUSG00000074030	0.0160262	0.00475268	0.00375327	0.0707003	8.57035e-05	0.0999517	0.0814286	0.0216246	3.17592e-06	0.00538732	0.0591238	0.0338004	0.00439836	0.0543766	0.0290541	1.71871e-05	0.00387174	0.0486804	0.00641163	0.00165276	0.0342992	0.00354708	0.000102556	0.00126844	0.00266686	0.102562	0.148486	0.0250838	0.0115948	0.0371063	0.00741011	0.000283472	0.036848	0.0186659	2.94098e-06	0.019151	0.00363148	0.00355102	0.000293785	0.00162253	0.00317841	0.06945	0.00455116	0.0419509	0.0449001	0.00612643	0.0114419	0.019878	0.0187447	0.0428322	0.0461355
ENSMUSG00000074063	3.55852e-05	0.00935103	0.000918682	0.00072718	0.000423856	0.00591312	0.00520365	0.0242527	2.34511e-05	0.00080467	0.0123626	0.0180881	0.00820553	0.0161347	0.0150027	0.000239403	0.0139741	0.000561796	0.00168113	0.000520364	0.00862324	0.00543436	0.0126299	0.0018564	9.96104e-05	0.00150868	0.00999451	0.00557468	0.00400197	0.000215215	0.0158675	1.20703e-05	0.052158	0.0112959	0.00036874	0.00778299	0.00588164	0.00797311	0.0330865	2.21813e-05	0.0151958	0.00341332	0.000203805	0.00235234	0.00137699	0.00314253	0.0589746	0.0110021	0.00937605	4.70292e-05	0.00251117
ENSMUSG00000074064	0.000612003	0.00178418	4.40518e-05	0.0424682	0.0183275	0.00804864	0.0192174	0.000558209	0.000255058	0.00273076	0.00219296	0.0281479	0.0827903	0.00175159	1.2315e-05	0.0322203	0.0350338	0.0123965	0.00670534	0.0495736	0.00630897	0.0049336	0.00144618	4.12256e-05	0.0068349	0.0029057	0.00250594	0.0014675	0.00227323	0.0171451	0.0156402	0.0147817	0.00414589	0.0135709	0.0615883	0.000451377	0.000166783	0.0419781	0.0357664	0.00968501	0.00538586	0.00613078	0.0178823	0.036655	0.00379919	0.000378408	0.00711922	0.100224	5.19103e-05	0.000651311	0.000721248
ENSMUSG00000074088	0.000530761	0.0154707	0.0168704	0.00959882	0.00422908	0.0399869	0.000286297	0.026384	0.00925521	0.0133698	0.00194424	0.000115197	0.0655955	0.017275	0.00194383	0.00817717	0.0043895	0.00676946	0.00127342	0.00814958	0.00173728	0.00327152	0.00246008	9.46413e-05	0.000685771	0.00849066	0.00784118	0.00776308	0.000475926	0.00147186	0.00335123	0.00864937	0.0120229	0.000185005	0.0042705	0.0157345	0.0442698	0.00479922	2.7909e-08	0.00690121	0.0271428	0.000745911	0.0150266	0.0291032	0.00676651	0.00385795	0.0244594	0.0330577	0.0316465	0.00809759	6.47745e-07
ENSMUSG00000074093	0.0112553	0.0181882	0.0287803	0.000938403	0.00198814	0.0730804	0.00617162	0.000196109	0.0145671	0.0440205	0.091925	0.0118795	0.0357994	0.00565118	0.00314419	0.00362626	0.00991881	0.0197433	0.000440337	1.12003e-05	0.0455026	6.28565e-09	0.00434399	0.0136839	0.00202156	6.03674e-06	0.0188753	0.0256262	0.007952	0.00242618	0.0120249	0.00882874	8.94834e-05	0.0246871	0.0240312	0.0380161	0.00506618	0.000341426	0.060816	0.0703964	0.00453069	0.000384521	0.0233677	0.00404543	0.0852042	0.000648785	0.00354479	0.00665269	0.00340457	0.00416198	0.000517309
ENSMUSG00000074102	0.000505703	0.0229149	0.00391839	0.00102172	0.00446383	0.00234626	0.0197467	0.0103873	0.000303535	0.00339711	0.00808966	0.00607682	0.000157852	0.00196749	0.0225053	0.000517306	0.00562423	0.00324526	0.00491434	0.0074595	6.49453e-05	3.11091e-05	0.00285089	0.0156458	0.0026725	9.41764e-05	4.1501e-05	0.0296268	0.0132202	0.00222182	0.00534837	0.00438707	3.72355e-05	0.00130051	0.000200351	0.011376	0.00903836	0.0104019	5.24151e-05	0.00129388	0.00680812	0.000953182	0.0548915	2.00445e-05	0.0488782	0.00193384	0.00228952	2.8706e-06	0.000287919	0.00258715	0.00125697
ENSMUSG00000074129	0.029285	9.17918e-06	0.00681134	0.0124539	0.000328761	0.00154092	0.00280713	6.26652e-05	0.0122019	0.0186562	0.000904137	0.00514686	0.0180352	0.0051986	0.00702137	0.00118594	0.00167339	0.00307454	0.0018723	0.00240832	0.00474498	0.0117399	0.00229738	0.00499436	0.000849316	0.00453224	0.010395	0.000159567	1.88972e-07	0.00750903	0.00357125	0.00516835	0.000260462	0.00341754	0.00285916	0.00145578	0.0172599	0.000686893	0.000298764	5.64474e-05	0.000357253	0.0144081	0.000144169	0.00375661	0.000414424	0.0172061	0.0118668	0.0489782	0.00177309	0.0120435	0.00153311
ENSMUSG00000074141	0.050638	0.00139452	0.0122405	0.0317612	0.00806421	0.0498148	0.200106	0.0554286	0.0217476	0.00119544	0.00174818	0.0344651	0.0225498	0.0558842	0.0246409	0.00570814	0.0554593	0.0220362	0.00301164	0.001596	0.0409397	0.00113266	0.0159025	0.0044691	0.000609393	0.000238711	0.350969	0.000154405	0.00125818	0.0696046	0.00194303	0.0195856	0.0136195	0.00146204	0.000810797	0.0593228	2.31694e-05	0.00025063	0.0108246	7.49147e-05	0.0284809	0.00320415	0.00272631	0.000371532	0.0162567	0.000488788	0.00301882	0.0458581	0.0259347	0.00444692	0.00783152
ENSMUSG00000074165	0.00368965	4.56608e-05	3.74344e-05	0.0144122	0.0506256	0.00273206	2.13927e-06	0.099568	0.000152075	0.0662856	0.00575844	0.00456708	0.000666207	0.0133969	0.0439158	0.00051504	0.0198596	0.0287226	4.49665e-05	0.0153835	0.0647757	0.0156042	0.00285045	0.00184805	0.0248951	0.00564333	0.013487	0.000706303	0.00479531	0.0010071	0.022927	0.0234788	0.0136573	0.00113794	0.00938596	0.0340497	0.0086645	0.00801082	0.0735317	0.000108684	0.0182972	0.0564862	0.00229093	0.0204248	0.0322997	0.0384056	0.104379	0.0687063	2.72756e-05	0.000108157	0.00726342
ENSMUSG00000074166	7.76951e-07	0.000285412	0.00422741	0.00405471	8.80709e-08	0.0129804	0.0244509	0.0199841	0.00992023	0.00652798	0.0796912	0.00182008	0.11455	0.000963117	0.000240398	0.0186819	0.0626795	0.00978636	0.00274133	0.000396503	0.00783506	0.122926	0.00759626	0.0216384	0.00587618	0.0508016	0.000718157	0.0348194	1.68359e-08	0.0182626	0.00141166	0.00170968	0.00314235	0.000820779	0.00469296	0.0208072	0.0271394	0.00740063	0.0389947	0.00823205	0.00477233	0.0276469	0.0331029	0.00865226	6.62728e-05	0.00692907	0.006443	7.86391e-05	0.0151943	0.031816	0.00209525
ENSMUSG00000074170	0.0137615	0.0188147	0.0514571	0.00321136	0.00165108	0.0113543	0.0169073	0.0186407	0.000521434	0.00107137	0.000448484	0.00300853	0.0012965	0.000603214	0.0316468	0.000297061	0.0523204	7.04387e-05	0.00124342	4.16202e-06	0.00787568	0.0547048	0.0157654	0.0366465	0.0083384	0.0028453	0.0128792	0.00862759	0.0124174	0.00168793	0.0338246	0.0241118	0.00819363	0.00506806	0.000125216	0.000232165	0.0255204	0.0166198	0.0067364	0.00173909	0.000948043	0.0118031	6.37463e-06	0.0159189	0.00350725	0.00912249	0.00346425	0.0119008	0.00484234	0.00282351	0.0626887
ENSMUSG00000074182	0.0143693	0.00177248	0.00937549	0.0240271	0.0328662	0.00536783	0.0299108	0.0108962	0.00177623	0.132956	0.00150198	0.0308213	1.55164e-05	0.000804085	0.00257895	0.0172528	0.0257568	0.0161864	0.00881719	0.00200232	0.00894373	0.00761075	4.63051e-05	0.0245689	0.00051822	0.0195041	0.0362303	0.0601944	0.000119108	0.0387301	0.0342776	0.0230268	1.14018e-05	0.00857229	0.00964536	0.00258382	0.00448131	0.00949901	0.000218431	0.000805002	0.000535477	0.00426552	0.00487438	0.0325449	0.0292337	0.257824	0.163709	0.0171489	0.00217009	0.00455482	0.0415595
ENSMUSG00000074199	0.0674152	0.0561984	2.15205e-08	1.06703	1.05771e-07	7.92395e-08	0.409111	0.160274	4.637e-08	6.64903e-08	0.2214	0.00876942	0.0305533	1.31252e-08	1.05475	0.0670676	0.00322312	0.00413735	0.0232832	0.0430423	2.76552e-09	2.28914e-09	0.00587146	0.037288	0.0437196	4.23665	0.134521	6.67699e-08	0.341025	0.355815	7.9249e-09	0.725932	0.0435563	0.035119	0.0724053	0.00801705	2.33069e-09	0.0387763	0.0134128	0.390034	8.12614e-09	0.0193959	0.0697548	0.11571	5.82346e-08	1.04273	0.234235	0.302183	1.692e-07	1.82208e-07	0.63291
ENSMUSG00000074207	3.87998e-05	3.38586e-05	0.00233615	4.48965e-06	0.00440458	0.0089936	0.00505046	0.00971168	0.000741716	0.00926632	0.0041006	0.000439818	0.0297036	0.0145103	0.0016643	0.00102925	1.61475e-05	2.53665e-05	0.00149075	0.0234886	8.2323e-07	0.0122404	0.00354029	0.00505393	2.6701e-06	0.000309005	0.00330685	0.0228104	0.0118918	0.00377833	0.00339046	0.000129335	0.00781494	0.0207834	0.00323614	0.00814403	3.45453e-05	0.00116558	3.54509e-05	0.00103941	0.01596	0.00189344	0.000199056	0.00262822	0.000743623	0.0027333	0.000970309	0.00680711	0.00228785	0.0164183	3.94895e-05
ENSMUSG00000074211	0.00104999	0.0132595	0.000130579	0.000852375	0.0045424	0.00108158	0.0201281	0.00338099	0.00458319	0.159572	0.0856863	0.00104842	4.82359e-05	0.122362	0.0448027	0.00194405	0.00126797	5.58712e-07	0.000151369	0.00305631	0.00121934	0.000168465	0.0700035	7.60496e-05	0.00715593	0.175365	0.0461507	0.00899059	0.00771373	0.0730045	0.0167535	0.0250879	0.00035332	0.00654432	0.0135362	0.000197338	0.0509355	0.031502	0.0176178	0.0141	0.0594823	0.0629561	0.0106777	0.00146905	0.0246547	0.00425215	0.00212707	0.0309699	0.00444827	0.0024331	0.0142473
ENSMUSG00000074212	0.00840962	0.000962679	0.00961265	0.0158752	0.00118809	0.0161632	0.000407163	0.000647904	0.0896269	0.0110265	3.55982e-06	0.000924343	0.00355897	0.00476603	0.000338198	0.0216976	0.0129041	0.00229914	7.88342e-05	0.00353251	0.000491102	0.0209361	0.0575611	1.59485e-06	0.00541902	0.0140159	0.000498042	0.0182617	0.0470112	0.00072098	0.0211689	0.000895416	0.020991	0.0205122	0.0721604	5.58446e-05	0.00295305	0.00252072	0.000862552	0.0503399	0.00940867	0.022779	0.000127702	0.00689684	0.119149	0.00450161	0.00276815	0.0132334	0.00325154	0.047162	0.00795808
ENSMUSG00000074218	0.0309502	0.0738539	0.0196939	0.0041724	0.000987139	0.00432187	0.0256802	0.0103313	0.00337521	0.00882358	2.76843e-08	0.00173719	0.0524573	0.00274413	0.0112422	0.0043461	0.00528342	0.00362989	0.056493	0.146827	0.00867491	0.041382	0.000657911	0.0431812	0.00160041	0.111347	0.00524638	0.00551032	0.0383245	0.0546312	0.0750633	0.00222403	0.00521914	0.00313179	0.0139306	0.0358069	0.0131188	5.13447e-05	0.0505855	4.34944e-05	0.00534185	0.0112326	0.0176122	0.0957891	0.00544805	0.0399525	0.000300105	0.00416154	0.0016598	0.000252688	0.0103937
ENSMUSG00000074220	0.00603401	0.00402095	0.0260935	0.0219555	0.0486189	0.0759909	0.0502856	0.0753897	0.00745529	0.0485106	0.0287955	0.151791	2.88896e-05	0.0121612	0.0203282	0.0660773	0.000274398	0.0286769	0.00795994	0.00480634	0.0227708	0.00424948	0.0179778	0.0113593	0.0250532	0.00176832	0.0330327	0.0283532	2.02852e-06	0.000708932	0.00428178	0.00208751	0.0129003	0.0105781	0.000329559	0.00732182	0.0320999	0.0142434	0.149196	0.000267933	0.00862824	0.000241751	0.00587935	2.08435e-06	0.000625367	0.00556141	0.015294	0.00540512	0.0233284	0.0207663	0.0336228
ENSMUSG00000074221	0.0167574	0.00227053	0.000403942	0.108953	0.0255678	0.00487791	0.000146513	0.00609848	0.00816633	0.000100005	0.167527	0.000936239	0.000744633	2.7254e-06	0.0265568	0.0135467	0.00104334	0.00285433	0.00793394	0.0341743	0.022364	0.00333108	0.0961205	0.00165749	0.00346702	0.000133182	0.00172522	0.00327141	0.0306786	1.44217e-05	0.024566	0.0018364	0.00598936	0.0127791	0.0022041	0.00511041	0.0304065	0.0154818	0.00784227	0.0633381	2.46407e-05	0.0285907	0.0678662	0.0197129	0.0134967	0.0268956	0.000257375	0.0154509	0.095266	0.00157783	0.0148302
ENSMUSG00000074238	0.0190476	0.010611	0.00328036	0.00292648	0.0322917	0.0120014	0.00291854	0.00194006	0.0117955	0.0630371	0.0366099	0.00794124	0.00668106	0.0181498	2.86088e-05	0.012316	0.00300488	0.0399139	0.0435686	0.00323863	3.23433e-07	0.00399692	0.000971096	0.0175324	0.00113945	0.00287866	0.065226	0.0116246	0.00691493	0.00808237	0.0106343	0.0028149	0.00302686	0.00153807	0.00764185	0.0540853	0.0354935	0.0209378	0.0106366	0.00451111	0.00387353	0.0502681	0.00433545	0.00121177	0.00286364	0.00330871	0.0112994	0.000150559	0.0014169	0.00324737	0.00307197
ENSMUSG00000074247	0.0427823	0.0213596	0.00718483	0.0275007	0.00220519	0.00558744	0.000230665	0.019404	0.00251137	0.0110774	0.00474541	0.00595317	0.0338512	0.0381476	0.0739134	0.00835843	0.0218281	0.0450184	0.00767339	0.0103833	0.000177456	0.0141063	0.0225437	4.92263e-06	0.00292428	0.00631643	0.00165657	0.0203409	0.0171416	0.0125373	0.000493154	0.00778448	0.00989151	0.00808184	0.00118158	0.0117439	0.00425097	0.0271973	0.000289824	9.27776e-05	6.10476e-05	0.0347598	0.0051672	0.00876445	0.000125286	0.000584783	0.0388781	0.0537793	0.000131567	0.00663424	0.00118147
ENSMUSG00000074264	0.0314231	0.0307546	0.0286538	0.0411624	0.0349426	0.0556278	0.0731983	0.00983595	0.00013048	0.0322662	0.0426134	0.00320659	0.00681713	0.0142515	0.0330078	0.00806075	0.26589	0.0115256	0.000208621	0.00200157	0.000314396	0.0132556	0.0254118	0.00251159	0.0086431	0.0290879	0.000986393	0.0388264	0.0424614	0.000575077	0.0382523	0.0111101	2.37322e-05	0.000139145	0.0341457	0.037949	0.0221567	0.00986631	0.0531343	0.00317912	8.4914e-05	0.0993909	0.0310436	0.0886126	0.0145007	0.00843197	0.0255488	0.0281684	8.10737e-07	0.00524769	0.00254723
ENSMUSG00000074272	0.0385261	0.0429831	0.0204323	5.35618e-05	0.0339336	0.0281597	0.0945238	0.0103513	0.000833123	0.0021872	0.0549221	0.0225627	0.0125838	0.0690037	0.0229954	0.00202384	0.00255846	0.000699308	0.00247728	0.00424184	0.00280218	0.0402912	0.0345013	0.13306	0.0084179	0.0230395	0.0135104	0.00426957	0.0177795	0.00113974	0.0489156	0.0173588	0.00583536	0.010277	0.00649462	0.0190271	0.00837682	0.00875178	0.00749281	0.0430814	0.033459	0.0125854	0.424761	0.000314046	0.0494665	0.0209481	0.0641575	0.0374659	0.0238692	0.0798736	0.0269756
ENSMUSG00000074282	0.0600631	0.0829795	0.0402417	0.0150138	0.0103186	6.11745e-05	0.00109372	0.0124498	0.035483	0.00690643	0.0160769	0.00432649	0.000351767	0.0238325	0.125255	0.00606558	0.0548133	0.0189948	0.00218027	0.00854203	0.000241638	0.0291285	0.0488702	0.00547058	0.000379552	0.0100215	0.000360946	0.0132918	0.00574146	0.00367644	0.0150744	0.001818	4.43556e-05	0.0016239	0.00340435	0.00375159	0.00196412	0.00314364	0.015231	0.224669	0.0604994	0.0051	0.0129188	0.0066485	0.0605742	0.0139457	0.0669077	0.000195173	0.000394833	0.00567012	0.000904884
ENSMUSG00000074305	0.00166174	0.00233147	0.00174543	0.00279092	0.00663028	3.67312e-05	0.1005	0.00783453	0.0383874	0.0254017	0.0198285	0.00198275	0.0441538	0.0585469	5.19171e-07	0.0231188	0.00289138	0.00165008	0.0581615	0.0261311	0.00222134	0.0208028	0.000343336	0.000648518	0.00343255	0.00743236	0.000492802	0.0057165	0.118166	0.0171309	6.83062e-05	0.00949619	0.00327469	0.000779285	0.00811696	0.0741745	0.000234411	0.000890426	0.0322326	0.00143511	0.00196365	0.00139562	0.0001352	0.00340345	0.000400156	0.00115528	0.00729094	0.0110149	0.00140172	0.138516	0.00675028
ENSMUSG00000074340	0.0151535	0.00307648	0.0298668	2.78324e-05	0.00394868	0.0479296	0.00686113	0.00639033	0.054821	0.000937412	0.0146956	0.000937688	0.00338714	0.00585463	0.00188216	1.20191e-06	2.02453e-05	0.0337258	0.0031488	0.000974943	0.0589418	0.0296873	0.0271383	0.0499455	0.00226875	0.0804339	0.000130481	0.0608079	0.0043011	0.0991868	0.00104175	0.0137527	0.0275861	0.00472278	0.0113828	0.0256456	0.0223944	0.000364746	0.00373442	0.054425	0.00613124	0.0275391	0.00619606	0.00231803	0.000595849	0.0366923	0.0137151	0.000180434	0.0265176	0.00266622	0.0149739
ENSMUSG00000074358	0.0236347	0.000274704	0.000608312	0.00133535	0.00955643	0.0610743	0.0109082	0.0336476	0.0349424	0.0108483	0.0064592	0.000431451	0.00345912	0.00374251	1.19021e-06	0.0347268	0.0391538	0.0156455	0.00406963	0.00455327	0.0173944	0.00221853	0.00403294	0.0144111	0.00221168	0.00258028	0.0301486	8.21853e-05	0.0114969	0.0788426	0.000227127	0.000220594	0.000748126	0.0121931	0.00105163	0.00266242	0.0109479	0.0207227	0.0122686	3.03625e-05	0.00191448	0.0520904	3.76463e-05	0.0615729	0.00577317	0.0088959	0.0316493	0.00414543	0.000379232	0.112002	0.0125609
ENSMUSG00000074364	0.000819285	0.0159396	0.0141642	8.91211e-05	0.0139853	0.00902434	0.0156098	0.0152634	0.00165692	0.00828513	0.000106033	0.0212319	0.00613449	0.0371189	0.0115053	0.00730421	0.000467044	0.0075063	0.0222618	0.0241076	0.0070216	0.000867052	3.3444e-05	0.00542877	0.00660908	0.0051777	6.38747e-05	2.07256e-05	0.00872276	0.0298916	0.00317538	0.00316416	0.0177042	0.0010231	0.00355499	0.00321752	0.00474642	0.0149132	0.0231716	0.00486375	0.000509706	0.0160449	0.00593277	0.00221101	0.00128706	0.0284605	0.00273928	0.00295906	1.13914e-07	0.00665148	0.0886533
ENSMUSG00000074403	0.0485053	0.108988	0.0506132	0.00655832	3.80728e-05	0.153734	0.00879393	0.0438923	0.034839	8.94952e-05	0.019292	0.00506946	0.000238661	0.0556379	0.0210752	0.000269331	0.07505	0.0380155	0.0942258	0.00372659	0.0388794	0.0357787	0.00783111	0.00957668	0.00454914	0.0410394	0.000782496	0.0324082	0.038327	0.579622	0.045157	0.0065175	0.0028012	0.0533212	0.0108911	0.0313373	0.171861	0.0417774	0.0329645	0.0363033	0.0193903	0.021355	0.000854886	0.00069763	0.0361612	0.0229803	0.0340702	0.0614257	0.0273582	0.000362332	0.014263
ENSMUSG00000074405	0.00465402	0.00771674	0.00690069	0.0241063	0.00490589	0.0111833	0.899319	0.0163402	0.0142249	0.0149136	0.0164515	0.0285297	0.0129951	0.00177247	0.0441561	0.00996884	0.0143585	0.0177706	0.0189418	0.026025	0.00532775	0.0165704	0.163993	0.0114222	0.0196308	0.0166038	0.149256	0.107372	0.0170205	0.0116541	0.0852662	0.0187713	0.0136549	0.0163019	0.0139336	0.0119867	0.0150834	0.000781861	0.0446344	0.020984	0.0232488	0.0189472	0.20966	0.00276078	0.0614003	0.0253535	0.00548569	0.00110906	0.00820361	0.0149627	0.0211746
ENSMUSG00000074406	7.38618e-06	0.00141102	0.00257327	0.00283108	0.00245252	0.00224109	8.4028e-07	0.00124639	0.000290813	0.0107071	6.54161e-06	0.0229299	0.00954621	0.00010306	0.00676022	0.0317732	0.0113858	0.000560047	0.00460833	0.0286574	0.00235336	0.00219759	0.00199747	0.000596904	0.000826081	0.00439054	0.00909809	0.00346372	0.0159511	0.0642424	0.0125198	0.00699666	0.00924595	0.0164306	0.00775539	0.000221587	0.000463884	0.000852256	0.00907425	0.00761809	0.00306436	6.08674e-06	0.00032341	0.00444198	0.000550401	0.00354515	0.000413823	0.0109182	0.000824189	0.000154723	0.0449826
ENSMUSG00000074415	0.00240606	0.0118412	0.0552579	0.0336317	0.0164647	0.000773732	0.00228276	0.0500003	0.00361101	0.0181943	0.121498	0.00609345	0.0145252	0.00151935	0.00107758	0.0029758	0.00428039	0.0483635	0.00428961	0.00258254	0.00458883	0.0117905	0.0228129	0.0116727	0.0137768	0.0201595	0.00245861	0.00381885	0.0228886	0.0195158	0.00797923	0.0368099	0.00515324	0.00170025	0.0186746	0.0271799	0.00326234	0.00506244	0.000913034	0.0358693	0.00211167	0.0843125	0.0599474	0.000109391	0.0759154	0.0243876	0.00307714	0.00528897	0.00324051	0.00323667	0.00406453
ENSMUSG00000074457	0.0103515	1.19388e-05	0.00677361	0.00872991	0.0244937	0.0199546	0.00829775	0.000562851	0.00784822	0.00592533	0.00318527	0.00358252	0.0127803	0.0232925	0.0116097	0.00831463	0.000804088	0.0188397	0.000146551	0.0106276	0.00131527	0.002559	0.0001656	0.000177068	0.00257673	0.038164	0.00157137	0.000353707	0.00791823	0.000605336	0.00111423	0.00163306	0.0036468	0.00116998	0.0046432	0.000423591	0.0206025	0.00685678	0.0112204	0.00155242	0.015286	4.74576e-07	0.000325112	0.00718477	0.00149935	0.000504937	0.0160038	0.00956995	0.00149848	0.0391452	0.00259138
ENSMUSG00000074466	0.000724303	0.000157211	0.00292258	0.0174053	0.000389257	0.0859751	0.0068649	0.000549831	0.00469991	0.0139849	0.0357192	0.00128463	0.0272696	0.0701872	0.00673443	0.00872309	0.00050539	0.0171274	0.0143241	0.17723	0.00259083	0.00102922	1.93521e-06	0.00756666	0.000565659	0.00638677	0.0570534	0.0490513	0.00327772	0.0443974	0.0318318	0.012284	0.00422874	0.00179797	0.00905934	1.1753e-05	0.05231	0.000935229	0.00514744	6.62312e-05	0.0130038	0.00117729	0.0329094	0.0333539	0.00297802	0.000981905	0.0241007	0.0285876	0.0114455	0.00595694	0.0274545
ENSMUSG00000074476	0.0279208	0.0114632	5.87845e-08	0.0295214	0.00106207	0.0153475	0.0180941	0.0328702	0.02035	0.059557	0.00469462	0.0600607	0.540768	0.0623302	0.0152219	0.0123507	0.0151736	0.0182629	0.0388341	0.00183667	0.0594575	0.0167519	0.0199097	0.0615128	0.0958629	0.0366174	0.0383234	0.123231	4.35294e-09	0.000320055	0.000238917	0.0331111	0.000427667	0.0185135	0.0112826	0.00585289	0.0177681	0.00232385	0.0080585	0.000153854	0.0272817	0.0587689	0.0848701	0.012536	0.0193915	0.0235381	0.00555561	0.00350785	0.34084	0.00164808	0.0173256
ENSMUSG00000074480	8.69285e-05	0.0150196	0.000415701	0.0108045	0.00435352	0.0124129	0.036894	0.0222548	0.00756103	0.00771019	0.0230841	0.100821	0.00820843	0.0148757	0.0230786	0.00169147	0.000796956	0.0019261	0.0089088	0.0105127	0.000954259	0.000199683	0.00239963	0.0803459	0.00102596	0.0144903	0.00835345	0.00923346	0.000811097	0.116915	0.0132102	0.00967314	0.00151586	0.0130583	0.000505018	0.01415	0.00234273	0.00366918	0.00945605	1.29632e-05	0.00010937	0.01265	0.00102881	0.0462369	0.00343202	0.00215799	0.00160008	0.0168808	0.000657705	0.00154594	0.00202724
ENSMUSG00000074506	0.0150485	0.00331356	1.41965e-06	0.00104943	0.000667111	0.00387301	0.00358167	0.0504358	0.00723056	0.0329517	0.000261459	0.00336043	0.00719952	0.0181356	0.00450333	0.00135925	0.000543098	0.0142524	0.00559231	0.00547723	0.0241087	0.0608071	0.0147138	0.00758896	5.24969e-06	0.051311	0.00294023	0.0904193	0.000352758	0.00526745	0.0300842	0.000177229	0.000210454	0.00654461	0.00714579	0.00801404	0.00158914	0.00424219	0.00428014	0.00340313	0.0288444	0.0219924	0.0199961	0.00252907	0.0200713	0.0737002	0.0454867	0.00115029	0.0418036	0.053357	0.0277047
ENSMUSG00000074513	0.034846	0.093009	0.00879119	0.00390121	0.00153529	0.026372	0.008216	1.91391e-06	0.0202188	0.0195921	0.0193777	7.01787e-05	0.00132048	0.00964304	0.0185256	0.000182802	0.003682	0.157565	0.00178218	0.00252139	0.141947	0.162829	0.0492855	0.003111	0.00166516	2.6191e-05	0.0264161	0.000146298	0.0123432	0.00731109	0.000893437	0.000707923	0.00894062	0.00342631	0.00278242	0.000559464	0.0220872	0.00233771	0.00594491	0.00788347	0.0603085	0.00649521	3.04789e-05	0.00350755	0.00353891	0.0068208	3.65943e-06	4.62453e-05	9.38134e-05	0.000202971	0.00164901
ENSMUSG00000074519	0.0287044	0.000110097	0.019076	7.67956e-05	0.109371	0.0392552	0.00154771	0.0123056	0.00045789	0.0210551	0.00930808	0.0215055	0.00196336	0.000901693	0.0663033	0.00903774	0.0396791	0.0324161	0.0371487	7.55377e-05	0.000339358	0.0925208	0.000511162	0.0118946	0.00130827	0.0445856	0.000231505	0.0370779	1.62534e-05	0.00600192	0.0304476	0.00261348	0.00542375	7.11561e-05	0.00642466	0.14733	0.0496203	0.00113939	0.000552144	0.0449172	0.000343328	0.00486247	0.00786224	0.000333928	0.0284699	0.00683147	0.168702	0.00994116	0.0334489	0.0292934	0.00365548
ENSMUSG00000074521	0.00214588	0.0279843	0.00313306	0.000212721	0.00305344	0.0048038	0.00604955	0.00101205	0.000823611	0.0121891	0.00432279	0.00277234	0.00480987	0.0232921	1.09693e-05	0.000870797	0.0122379	4.03103e-06	0.00484451	8.26237e-06	0.00413386	0.00417205	0.000181661	0.0262758	0.00162521	0.0110942	0.00608327	0.0891252	7.14681e-05	0.00136813	0.000605092	0.00606561	7.65767e-06	0.00380357	0.000304948	0.00607345	0.0246964	0.00614199	0.0429322	0.0750356	0.0221886	0.0029215	0.000556747	0.00385253	0.0174852	0.00376096	0.0257289	0.0127036	0.00547594	0.00234442	0.0125115
ENSMUSG00000074527	0.00121525	0.00801041	0.00357658	0.00796545	0.0073389	0.00315089	0.0218283	0.0129174	0.0385954	0.00270877	0.0396749	0.000873941	0.0129671	0.0280023	0.000747807	0.0806059	0.00743476	0.00114091	0.0280029	0.0226447	0.00953015	0.00623533	0.00821388	0.109767	0.00140268	0.0258905	0.0684136	0.0173956	6.27149e-05	0.0515534	0.047254	0.000241352	0.0576149	0.0224581	0.0126839	0.019074	0.0185424	0.0159913	0.00571683	0.00114817	0.00204115	0.0199173	0.0204612	0.0295937	0.0222468	0.0194525	0.000510341	0.018142	0.0716302	0.00784887	0.00556483
ENSMUSG00000074553	8.11333e-05	0.00613154	0.00588043	0.000117901	0.0345901	0.000569802	0.0100544	0.00342971	0.00207922	0.00105587	0.0736507	0.0186343	0.0110405	0.0170172	0.0261616	0.00384269	9.31334e-05	0.0166642	1.65123e-06	0.00760104	8.24812e-05	0.00459193	0.000162818	0.000133161	0.0135157	0.000443752	0.0465973	1.24201e-07	0.000405518	0.0119219	0.00436464	0.00485804	0.00044758	0.000119236	0.00231624	0.00908507	0.0180272	0.00849617	0.0274605	0.00667762	0.0554988	0.000376531	3.84168e-06	0.00448086	0.0198436	0.00202718	0.00137913	0.00145996	0.0193061	0.00229281	0.0467467
ENSMUSG00000074578	0.0486595	0.000990126	0.00306718	0.0170589	0.0190652	0.000702245	0.00514499	0.00564351	0.00048785	0.0659444	0.0164802	6.62695e-05	0.0349675	0.000104193	0.00623261	0.00783666	0.00599	0.00215003	0.00549003	0.00167014	0.0145068	0.0200171	0.000135726	0.0355285	0.0114155	0.00674347	0.00323525	8.25618e-06	0.000226032	0.000456014	0.0165236	0.00303124	0.00449687	0.00637087	0.00161744	0.00678223	0.00406986	0.00056007	0.00567098	0.00563042	2.85831e-05	0.047352	0.0099783	0.00164061	0.0121099	0.0585941	0.00772471	0.0262923	0.00679112	0.00295801	0.000531912
ENSMUSG00000074580	6.70416e-06	0.0286094	0.00125501	0.0101184	3.78843e-05	0.0123725	0.0017055	0.00122501	0.00808403	0.00784075	0.0269427	0.000110428	0.000709341	0.00280206	0.00783845	0.00478064	0.00906014	0.000954762	0.000390558	0.00230532	0.00494631	0.00265128	0.00614652	0.00438175	0.00015095	0.0130967	0.0103272	0.00196108	3.94317e-05	3.2691e-05	4.04333e-06	0.000257615	0.0390629	0.00454746	0.0120344	0.0243667	9.674e-07	0.0136493	0.025235	0.00220405	0.00663218	0.0195942	0.000266303	0.00702112	1.43919e-05	0.00342413	0.0178822	0.00363633	0.00399881	0.000203354	0.000597507
ENSMUSG00000074622	0.052845	0.0186702	0.0115065	0.0252036	0.00235154	0.00227868	1.61898e-05	0.104491	0.00723472	1.27715e-06	0.00261072	0.00459572	0.0127253	0.000912841	2.89826e-08	0.017826	0.000694556	2.14745e-05	0.00656887	0.000171436	0.0207809	0.00237823	0.0182381	0.00203297	0.00145766	0.000843283	4.86738e-05	0.0265672	0.00636638	0.00350717	0.0561229	0.00498011	6.53159e-05	0.0294547	0.00481147	0.00971355	6.188e-05	0.0133014	0.0322418	0.0708085	0.0571982	0.00377077	0.0206204	0.00769017	0.00322555	0.0694309	0.0335787	0.00502586	0.0110535	0.000212731	0.000778093
ENSMUSG00000074629	0.0501188	0.119048	0.0325341	0.0514482	0.0535793	0.223614	0.00018266	0.0126777	3.42625e-05	0.000955267	0.0276791	0.0143998	0.00811086	0.0366629	0.00235731	0.00105593	0.00791648	0.128487	0.0136687	0.0015479	0.0445566	0.00594413	0.0147681	0.00273577	0.0102888	0.00595881	0.0941561	0.0553807	0.027853	0.0112172	0.0406138	0.00243694	0.000249703	0.0107941	0.00439538	0.0265248	0.000865561	0.038256	0.104613	0.0281898	0.194015	0.00672728	0.00326779	0.0618038	0.0202076	0.00357919	0.00413882	0.112022	0.0042017	0.00311688	0.00455883
ENSMUSG00000074634	0.00261176	0.00391617	0.00272232	0.0194948	0.00162672	0.0150443	0.000640293	0.00698596	0.000731493	0.053327	0.0699272	0.0185695	0.0323745	8.82974e-05	0.00570114	0.0150884	0.0495156	0.0211377	0.0160108	0.00446888	0.0153739	0.0284085	0.00331526	0.0307523	0.00672142	0.00262531	0.0226184	0.0150774	0.0453908	0.0200998	0.0300022	0.00106179	0.0213715	0.0334144	0.0056455	0.0765494	0.0013041	1.43513e-05	0.035408	0.043403	0.0641662	0.0111846	0.0161313	1.27448e-06	0.00784682	0.029327	0.000936289	0.00776144	0.00660816	0.00903323	0.000193075
ENSMUSG00000074643	0.036923	0.0830918	0.00758664	0.00298829	0.00034483	5.36371e-05	0.00471699	0.0028983	0.00303439	0.0208333	0.0395173	0.0282107	0.0477598	0.00109176	0.000671056	0.000662392	0.000191986	0.0297568	7.47936e-05	0.000226802	0.00900091	0.0245781	0.00359663	0.00494972	0.000302296	0.00862818	0.00317191	0.00873259	0.0435377	0.109659	0.0233001	0.00937274	0.00131634	0.0141665	0.00247658	3.08035e-06	0.00069562	0.0167602	0.0244214	0.0462443	0.010704	0.00180272	8.10222e-07	0.0156355	0.00156869	0.000172776	8.26653e-06	0.00187816	0.000683019	0.0159302	0.0220068
ENSMUSG00000074646	5.31119e-06	0.0259507	0.0102326	5.24276e-05	0.0208156	0.0272528	0.0090352	0.0200309	0.00688327	0.000737856	0.447428	0.00823214	0.0242062	0.0477046	0.0622882	0.0162597	0.0213103	0.0227468	0.0156376	0.0795121	0.00470964	0.11305	0.00640533	0.0400925	0.000445784	0.0106607	0.00243562	0.0427303	0.00304364	0.109577	0.0308489	0.017924	9.57479e-06	0.0195046	0.00301604	0.0287133	0.236984	0.0134968	0.0367561	0.00252742	0.0349734	0.292622	0.0163624	0.0274293	0.0344835	0.0943716	0.00923144	0.00602932	0.00810022	0.0270523	5.2233e-05
ENSMUSG00000074649	0.0567279	0.00145434	0.00137387	0.00881955	3.95034e-06	0.0704593	0.00109431	0.0125619	0.00169383	0.0500882	0.00342015	0.00839218	0.00155438	0.00252679	0.00323026	0.00324862	0.00370779	0.00510535	0.0271355	0.00221355	0.0326531	0.0215644	6.37073e-06	0.0427497	0.00672922	0.120074	0.007816	0.0226299	0.00303721	0.0597438	0.0355474	0.039793	0.0457255	2.18969e-06	0.0389239	0.00437368	0.109978	0.00232988	0.0959819	0.00045558	7.68267e-06	0.0454447	0.0730663	0.00877034	0.0295158	0.060912	0.00700381	0.00561671	0.0130495	0.000132515	0.0314504
ENSMUSG00000074656	0.0021866	0.0162497	0.0244047	0.00518815	0.0207027	0.0152834	0.023992	0.0485818	0.000291581	0.0324722	0.000321831	0.00703651	0.00570052	0.044796	0.00933256	0.0169861	0.0570395	0.00645985	0.000759665	0.00108677	6.43344e-07	0.00709586	0.00258781	0.0106364	6.00344e-08	0.00641243	0.0149616	0.00262853	0.00532879	0.0320531	0.0121429	0.00300774	0.00327163	0.0122914	0.00132417	0.00177852	0.051406	0.000226934	0.0107727	0.00783745	0.00549446	0.0209752	0.0169432	0.164409	0.00498793	0.0366412	0.0159512	3.10012e-06	0.00708569	0.0106942	0.000957981
ENSMUSG00000074676	0.00930687	0.00494749	0.0117902	0.010426	0.00454342	8.41728e-05	0.00620705	0.00550256	0.114771	0.000844395	0.00989279	0.0106771	0.00404662	0.00786867	0.00143545	0.000640532	0.00152173	0.00072501	0.00147904	0.0063804	0.016266	0.0374526	0.00394225	0.00014439	0.00090003	0.0200153	0.0200912	0.00932004	0.00320801	0.00954025	0.0205654	0.00357122	0.0576216	0.0220066	0.000350294	0.285102	0.011782	0.0234589	0.0268116	0.0124157	0.00937158	0.0021002	0.0107301	0.014096	0.0120902	0.216777	0.0126104	0.169206	0.0173582	0.0116663	0.0165692
ENSMUSG00000074678	0.0699704	0.0103896	0.0105959	0.00175308	0.0106633	7.06368e-05	0.015329	0.00850319	0.00272969	0.000109693	0.00165872	0.00639901	7.4146e-05	4.01734e-05	0.00959408	0.0138347	0.0371473	0.0700155	0.00751639	0.0558397	0.000702369	0.000591134	0.0233	0.00720782	0.00173113	0.00964622	0.0025111	0.0101703	0.000338852	6.56748e-10	0.00364926	0.0303393	0.00270803	0.00524622	8.80738e-05	0.212057	0.0140457	0.0106777	0.00985335	0.00135331	0.0202586	0.00185351	0.00279284	0.0301896	0.000585728	0.0103017	0.00430797	0.00843056	0.00799886	0.000198238	0.00681499
ENSMUSG00000074682	0.0219952	0.00166462	0.0324961	0.0401737	0.0154091	0.117096	0.00461785	0.00754432	0.0229197	0.0281716	0.0362182	0.0321847	0.0561513	0.0523259	0.034653	0.0971114	0.0205546	0.013919	0.0304177	0.0392099	0.00962626	0.00101167	0.000698283	0.000301249	0.00103209	9.04983e-09	0.013561	0.00841923	0.0538212	0.000745757	0.00914103	0.00273019	0.0118281	0.00785287	0.00432485	0.0485314	0.00390511	0.0113827	0.000446062	0.00402139	0.00253758	0.00123464	0.0235091	0.0476346	0.0177852	0.00968788	0.00741421	0.0684256	0.00423211	0.000734775	0.0212932
ENSMUSG00000074698	0.0107689	0.0147326	0.00116348	0.0249107	4.35864e-05	0.0181796	0.014388	0.0357938	0.00818151	0.0314555	0.00321144	0.00530998	0.00136479	0.00227398	0.0204681	0.0118294	0.00146975	0.00381917	0.0010144	0.00471649	0.0102964	0.0202525	0.00183422	0.010522	0.00041087	0.00768558	0.00105757	0.130497	0.00664446	0.0283421	0.00643726	0.00891259	0.00466641	0.00124448	0.00796451	0.000931961	0.0217013	0.00146663	0.0109075	0.0170523	0.0154791	0.0416574	0.00265298	0.00122177	0.00200202	0.000736988	0.0167462	0.0160207	0.00480372	0.0122737	0.022103
ENSMUSG00000074733	0.027808	0.00241355	0.012012	0.00114149	0.253795	0.0213648	0.00200212	0.0021302	0.00295314	0.00117011	0.0101962	0.0304769	0.00876827	0.0006974	0.00343559	0.00647563	0.000932209	0.00207565	0.00442242	0.0219228	0.00212268	0.00299751	0.00838616	0.0604365	0.0238316	0.00454841	0.00255327	0.0255938	0.0153977	0.0595468	0.00902402	0.000941011	0.0135781	0.00813886	0.0156056	0.0704713	0.0112543	0.0106179	0.00103227	0.00082361	0.0071036	0.00818874	0.0241704	0.0270443	0.000915524	0.0496374	0.000812853	4.48064e-05	0.0196332	0.000569509	0.000115007
ENSMUSG00000074738	0.0041104	0.00745525	0.000942577	0.0242952	0.00529724	0.00135387	0.0031689	0.0136	6.72717e-05	0.00656433	0.000283357	0.000530477	0.0330569	0.0107078	0.0188562	0.00131517	8.85102e-06	0.00326897	0.0189503	2.63326e-05	0.00188703	0.00163769	0.00664148	0.0054353	0.000552867	0.00395037	0.00439413	0.00174507	0.00690189	0.0313925	0.000466515	0.00230748	0.0299045	0.000387765	0.00167413	0.00179201	0.00309914	0.0354349	0.000182045	0.00248023	0.00207601	0.000874031	0.000486705	0.00178878	0.0068457	0.0123065	0.0227829	9.85849e-05	0.00948929	0.00486834	0.00386134
ENSMUSG00000074743	0.00265738	0.0149473	0.000150433	0.0116274	0.0022601	0.00304636	0.0153207	4.77005e-05	0.00327359	0.0534703	0.00295634	0.0194142	0.00835202	0.0014419	0.0249559	0.0236544	0.0314363	9.59957e-05	0.000382105	0.00267131	0.00538451	0.0363481	0.00369582	0.0106418	0.00335406	0.1102	0.0159583	0.00991381	0.0474064	0.0310776	0.00767423	0.0163209	0.000208636	8.18894e-05	4.90071e-05	0.00660115	0.0202983	0.00192508	0.00676931	0.00987223	0.000586245	0.0604457	0.0141891	1.32383e-07	0.00453961	0.00497949	0.00231464	6.14748e-07	0.00913605	0.000284792	0.00321955
ENSMUSG00000074746	0.00388087	2.65266e-06	0.00799776	0.00106888	0.00434513	0.00121788	4.55668e-05	0.00831482	0.0029591	0.00372384	0.000148526	0.000132478	0.0074736	0.00219299	0.0442426	0.00817887	0.018331	5.47258e-06	0.00662946	0.00204625	0.0063217	3.34786e-06	0.0263452	0.00320698	0.000807006	0.0206604	0.00265694	0.00299608	0.0125827	0.0114672	0.00692248	0.00255492	0.0090181	0.000600571	0.00270857	0.00610101	0.0212428	0.0146374	0.0601266	0.0222094	0.0025865	0.00122376	0.0962548	0.00148671	0.00620537	0.0349205	0.000214674	0.0137332	0.000545375	0.0116381	0.00793488
ENSMUSG00000074748	0.00850142	0.0258161	0.0051012	0.000408939	0.00382191	0.00326726	0.000675638	0.0073271	0.000295045	0.0279352	0.00233817	0.0145755	0.00194516	0.000604943	0.026474	0.0359058	0.0165618	0.000137655	0.0690505	0.0036148	3.69623e-05	1.00794e-06	6.61348e-06	0.0039955	0.00427657	0.00243115	0.0229602	0.00656555	0.00334731	0.000239826	0.00100345	0.00161774	0.0249132	0.000717455	0.00850966	0.00212404	0.0520013	0.000894208	0.00706938	0.018415	0.00807535	0.00457006	0.0112788	0.0257678	0.00442466	0.0120995	0.073697	0.464741	0.00237243	0.0254487	0.0282266
ENSMUSG00000074749	0.0421599	0.0862205	0.0407267	0.00312726	0.00133338	0.0464284	0.00145077	0.0186902	0.0147255	0.0262061	0.181959	0.0216847	0.0564994	0.0472582	0.000192447	0.000426163	0.0611037	0.00018844	0.00892927	0.0160681	0.0240396	0.00111088	8.7613e-06	0.000845378	0.0017169	2.01855e-05	0.0922099	0.000354027	0.00528388	0.000744596	0.0017873	0.00601362	0.00120425	0.0155827	4.53621e-05	0.0544945	0.0147381	0.0175331	0.00236754	0.0845099	0.00386909	0.00324597	0.00441873	0.0159483	0.00977618	0.0153398	0.00120499	0.00361593	0.00924095	0.0109954	0.00139265
ENSMUSG00000074754	0.000606441	0.00763506	0.00239695	0.0103544	0.000127461	0.020183	0.0269144	0.0231558	0.0550456	0.0899308	0.00734194	0.00155667	0.00322904	0.00307647	0.000459295	0.00458536	0.00229971	0.00123611	0.00146918	0.00109814	0.0261666	0.0723839	0.0174096	0.00345687	0.0497891	0.0245958	0.0070711	0.00380298	1.33756e-07	0.0108313	0.0020011	0.00179036	0.0034244	0.000211096	0.000711358	0.0135248	0.0662533	0.000837298	0.000754811	0.0356193	0.00773951	0.000455024	0.0148497	0.0402914	0.00383871	0.0228343	0.00145672	0.000277365	0.0136809	0.00481416	0.0115674
ENSMUSG00000074781	0.0129241	0.0104849	0.0025259	0.0182373	0.000516454	0.00206683	0.0269991	0.0260331	0.00058662	0.00770649	0.00605295	0.00819115	0.00619603	0.00328086	0.0108099	0.000364574	0.0192076	0.0018278	0.00178608	0.00815032	0.000108467	0.0138526	0.000672051	0.00310315	0.000215473	0.0259535	0.0117544	0.0183326	0.0168988	0.0123265	0.00302865	0.00123824	0.000716356	0.00384685	0.0100542	0.00132622	0.00244318	0.00100795	0.0155213	0.00920213	0.00501947	0.00416455	0.0063797	0.0392959	0.00564207	0.00555018	0.0224285	0.0156171	0.00123209	0.01583	0.00236968
ENSMUSG00000074782	0.00899703	2.88329e-05	0.0259491	0.00842889	0.102614	0.0564642	0.000803488	4.04734e-05	0.000564934	0.0483282	0.00714921	0.0491605	0.0700881	0.0135193	0.0177424	0.00539982	0.0058321	0.00556379	0.0158181	0.00276226	0.0157699	0.010229	0.000601522	0.0324936	0.0147053	0.088478	0.0130153	0.0236442	0.00215598	0.00552829	0.0296934	0.0208566	7.4249e-06	0.00154182	0.0292331	0.00140885	0.0419773	0.00175882	0.00320424	0.0117622	0.0194623	0.0525225	0.0352153	0.00121528	0.00205436	0.00441632	0.00466375	0.00281402	0.0370505	0.0264785	0.000568112
ENSMUSG00000074794	0.00117827	0.0228987	0.0116685	0.0256168	0.0427042	0.00493859	0.000198516	0.0134718	0.00153769	0.020593	8.87374e-05	0.00145352	0.0286655	0.0690829	0.000125918	0.00858492	0.0177978	0.00217357	0.00219005	0.00638703	0.00859667	0.000762197	0.00510573	0.046783	7.70792e-07	0.000932454	0.0291052	0.00703193	0.0152315	2.90999e-05	0.000538889	0.255227	0.0039019	0.00233687	0.0110608	0.00100077	0.00805954	0.00774269	0.0184056	5.67575e-05	4.74886e-05	0.0122753	0.00536655	0.0133711	0.000470207	0.00163178	0.0062515	0.000249422	0.00696148	0.00902731	0.00209693
ENSMUSG00000074797	0.0123455	0.00362773	0.0119598	0.000581218	0.00662991	0.0103166	0.0112344	0.000649677	0.0028489	0.00963291	0.000748101	0.00130409	0.153184	0.00297338	2.31571e-06	0.000596861	0.0228184	0.00427663	0.01666	0.00718629	3.57267e-05	0.00700342	8.14467e-05	5.15459e-05	0.00192279	0.00330239	0.0145321	0.12748	0.0221957	0.000667608	2.72686e-05	0.000794077	0.00527725	3.66651e-05	0.00527067	0.0207215	0.00528641	0.00443095	5.48109e-05	0.158016	0.0108883	0.0112225	2.33234e-06	0.0012039	0.000533265	2.05415e-05	0.0425683	8.63847e-05	0.000166703	0.00971991	0.00113111
ENSMUSG00000074800	0.0312331	0.00289881	0.0128455	0.0091362	0.00215189	0.00140873	0.00348429	0.00248176	0.00659861	0.0218472	0.00902	0.000213973	0.0245264	0.000118518	0.00424624	0.0118437	0.00125778	7.4628e-05	0.00472451	0.010664	0.00681269	0.00253141	0.00137791	0.00471264	0.000302881	0.00417988	0.0155133	0.00245077	0.00149719	0.000207609	0.00223579	0.00851732	0.00221404	0.00225244	0.000140576	0.00410735	0.0473342	0.000264763	0.00198078	0.00732661	0.00960956	0.0234422	0.000360091	4.44041e-05	0.00376242	0.0162645	0.0314014	0.170756	0.0143457	0.013073	0.00210011
ENSMUSG00000074802	0.00494958	0.0469341	0.658328	7.00924e-06	0.0540956	0.0333822	0.0796078	0.25674	0.0575197	0.0582908	0.0794631	0.000138353	1.39471	0.21179	0.029805	0.0223941	0.0332005	0.0415138	0.0558649	0.0487175	0.0259977	0.0608675	0.12625	0.0299866	0.00286706	0.0525712	0.00681729	0.00113583	0.433794	0.0347406	0.0575669	0.179807	0.0544791	0.00691416	0.0255691	0.0596521	0.0247691	0.007864	0.0101324	0.00476397	0.0670863	0.393585	0.000159024	0.0268875	0.057141	0.0566364	0.0348514	0.0231611	0.23814	0.00457163	0.0134107
ENSMUSG00000074807	0.0232156	0.00588351	0.00157939	0.000792548	0.000713848	0.00138227	3.42258e-05	0.00027404	0.000171622	0.00527223	0.00300161	0.00648032	0.0404255	0.00723761	0.0196918	0.00997522	0.0209525	0.0230431	0.0121205	0.00138691	0.0021992	0.00549076	0.00958373	0.0112442	0.0094362	0.00481407	0.0575233	0.0142663	0.000607062	0.0320101	0.00702001	0.0198252	0.00330766	0.000550808	0.000779906	0.0286473	0.00543775	0.00339191	0.000283039	0.0189516	0.00813922	0.00101828	0.00521007	0.0342279	0.0313686	0.0013886	0.0137538	4.43644e-05	0.012962	0.0112006	0.0504658
ENSMUSG00000074813	0.00341647	0.00283842	0.00489686	0.00177634	0.00152946	0.00130866	0.00679195	0.0134219	0.00475429	0.000502658	0.0150658	0.00121238	0.00299518	0.00316326	0.000301713	0.00306987	0.000177937	0.00770772	0.0302776	0.0423491	0.0579098	0.0108292	0.0124654	0.0352185	0.00145128	0.0260067	0.0050037	0.0076607	0.00129714	0.00906891	0.00164127	0.00532345	2.65688e-06	0.011809	0.0021136	0.00583375	0.0171199	0.00466574	5.03395e-05	0.0425573	0.0129657	0.00817526	0.0035686	0.00220368	0.044588	0.00194024	0.0542638	0.000576082	0.00388031	0.0390923	0.0066481
ENSMUSG00000074825	0.0686893	0.00803302	9.05636e-06	0.0942053	0.00310527	0.0305768	0.00191463	0.0106979	0.00074757	0.0378028	0.00595396	0.0159533	0.0170308	0.00364086	0.00254742	0.0345661	0.026809	6.70173e-05	0.00609418	0.00371076	0.00831062	0.0290625	0.00141244	0.0021337	0.00479884	0.00177081	0.00372308	0.0637209	0.0152986	0.0150818	0.0373593	0.00330231	0.000847664	0.00121602	0.00344837	0.0109148	0.0235802	0.00128499	0.00997245	0.00417356	0.00652749	0.000451265	0.00284054	0.00191056	0.000735569	0.0173858	0.0317943	0.0033771	0.00052917	0.0176678	0.0228586
ENSMUSG00000074829	0.0538888	0.0701901	0.0292456	0.0119156	0.0207716	0.0549462	0.000112059	0.00786026	0.00162602	0.00826389	0.00231487	0.0218298	0.0107762	0.00266434	9.13422e-05	0.00185214	0.00107196	0.0179154	5.9672e-05	0.000613335	0.000119259	0.0228099	0.0306314	0.00545784	0.0071941	0.0367576	0.0475603	0.00907279	0.00140477	0.00320834	0.0544131	2.50669e-06	0.015709	0.000164339	0.000468026	0.0430505	0.0041242	0.00234892	0.00107644	0.00489125	4.92584e-05	0.00263048	0.0182038	0.0572607	0.00665162	0.00702394	0.0430151	0.000325555	0.0927677	0.00729439	0.00740204
ENSMUSG00000074846	0.0476953	0.0175177	0.00192152	4.38574e-06	0.0237265	0.00239332	0.00466693	8.62758e-05	0.0025894	0.109958	0.0139653	0.00262821	0.0316997	0.00050465	0.0170685	0.000927476	0.00118207	0.0281081	0.00034954	0.00302245	0.000345607	1.2388e-05	0.0427711	0.00355776	0.00255379	0.00723263	0.0111065	0.0101349	0.00102015	0.0334135	4.44757e-05	0.0100672	0.0149563	0.0016889	0.00134215	0.0104349	0.0881748	0.00151005	0.0129662	0.0160221	0.00486736	0.00862117	0.0116784	0.107822	0.03395	0.0164294	0.0252208	0.0748866	0.01779	0.0131398	0.0126287
ENSMUSG00000074862	0.136022	0.127008	0.0194005	0.0100647	0.0149922	0.00374382	0.0014088	0.00916164	0.00930054	0.0220618	0.0279243	0.00130722	0.00114489	0.000605713	0.0134631	0.172043	0.0688193	0.0399972	0.00641519	0.00179215	0.0194304	0.00428554	0.015389	0.0362987	0.00664325	0.0421012	0.061953	0.0432996	0.000332617	0.0087563	0.000378749	0.0139865	0.0048171	0.00927374	0.0372971	0.0530943	0.00302822	0.0158874	0.0172986	0.0102134	0.540112	0.0262256	0.0234223	0.0425586	0.0530274	0.00167806	4.76601e-05	0.00996598	0.000819043	0.0577647	0.000984475
ENSMUSG00000074863	0.00970132	0.0514418	0.0283505	0.0559036	0.0155536	0.00303014	0.0262789	0.0157511	0.0232167	0.000745392	0.0478946	0.0198441	0.00420009	0.00345531	0.021249	0.00717152	0.00868453	0.0450724	0.0230142	0.00587444	0.041581	0.157514	4.31006e-05	0.0349768	0.0115642	0.051565	0.042968	0.0633994	0.00203027	0.00259245	0.0420377	0.00745015	0.0355749	0.010896	0.000180225	0.0654523	0.0354807	0.0123611	0.0170058	0.488758	0.0263957	0.0508479	0.0472698	0.00327601	0.00223519	0.0110545	0.000494359	0.0438179	0.00842536	0.000161206	0.00743428
ENSMUSG00000074865	0.113566	0.0418348	0.00453073	0.0053311	0.0300075	0.0208646	7.12933e-05	0.00119816	0.000317418	0.123476	0.0437728	0.0245819	0.07174	0.0127733	0.00711912	0.0114232	0.0299804	0.0154877	0.0159438	0.000776182	0.00853511	0.0142941	0.00550333	0.00912886	0.0634802	0.033724	0.000122443	0.011989	0.0180584	0.00976313	0.0283326	0.0148908	0.000425589	0.0039787	0.00712047	0.0161525	0.00904811	0.00215532	0.00720505	0.0161067	0.0248655	0.00971724	0.00147474	0.0375359	0.0627501	0.0306778	0.0227783	0.010709	1.89564e-05	0.00681532	0.00110077
ENSMUSG00000074884	0.0247105	0.00318474	0.000103569	0.0104962	0.000926998	0.000153659	5.5311e-06	0.000898047	0.00601738	0.000526773	0.005428	0.00101508	0.0278199	0.0396392	0.0281923	0.000992255	0.00058783	0.0422838	0.005763	0.00498925	0.00993056	0.00119955	5.14753e-05	0.00140453	0.000830952	3.07702e-05	0.0180752	0.0126176	0.0119574	0.0177526	0.00282947	0.00687185	0.00323047	0.0104867	0.0124413	0.0447485	0.0187785	0.00118426	0.00512096	0.00375343	0.00323847	0.000843098	7.55696e-07	0.0165949	0.00486251	0.00335746	0.00604157	0.0536055	0.00425613	0.0373267	0.000666129
ENSMUSG00000074886	0.000928717	0.00400778	0.000158389	0.00159465	0.00585918	0.00201273	0.00188729	0.00116319	0.000245066	0.00142992	0.0223309	0.00490594	0.00454463	0.00201444	0.00302898	0.00345474	0.000178284	0.00375327	0.00149218	0.00555577	0.0017342	0.000966793	0.00128419	0.00649592	3.34339e-06	0.00879671	0.00260399	0.00375762	3.00527e-05	0.000318956	0.000660581	0.00917258	0.00299235	0.00215641	0.0116179	7.04653e-05	0.0101737	0.000378139	0.00215346	0.0181444	0.00283414	0.00515145	0.0209706	0.00250931	0.00632731	0.00275185	0.00202771	1.37418e-05	0.00205127	0.000360226	0.00973613
ENSMUSG00000074890	0.0571591	0.0016538	0.262564	0.0133537	0.0554989	0.0262043	0.00673984	0.0265775	0.000703407	0.00593729	0.0372173	0.0108437	0.000210904	1.95725e-05	0.0752331	0.0347557	9.22095e-05	0.00781348	0.00269386	0.000673551	0.0266366	0.115915	0.0128668	0.0517542	3.29075e-05	0.0113803	6.31423e-05	0.0375572	0.0247238	0.00363388	0.0461555	0.0109477	0.0770033	0.000377868	0.00795145	0.0276562	0.00188503	0.0303635	0.00590541	0.00320039	0.000142821	0.0739513	0.0271234	0.0320342	0.058944	0.0062775	0.366083	0.00336881	0.00258862	6.20569e-05	0.00115707
ENSMUSG00000074896	0.0140794	5.47828e-06	0.00931835	0.00163476	0.0360957	0.0411405	0.0618204	0.0199389	0.0086358	0.0428056	0.0608136	0.013032	0.000109761	0.0363652	0.0595513	0.0532705	0.00517376	0.0259821	0.000865574	0.0112855	0.0156678	0.0517438	0.445085	0.0085274	0.0122283	0.0446403	0.0206988	0.00565399	0.00277589	0.014333	0.00344617	0.0184668	0.00871892	0.0304674	0.0321696	0.00702477	0.00760493	0.00653059	0.0177837	0.128814	0.00241094	0.0344899	0.00162089	0.0195436	0.000385032	0.0312368	0.0230554	0.00101972	0.0507974	0.000295328	0.00155128
ENSMUSG00000074909	0.00043074	0.000675572	0.00869052	0.00121925	0.0106085	0.0237872	0.00284694	0.0118001	0.000359042	0.00125694	0.0250312	0.0128579	0.0177111	0.070775	0.0108615	0.00735499	0.0174826	0.00123715	0.00237774	0.00387088	0.0050244	0.000453581	0.000150835	0.00132077	0.00117115	0.0578613	0.00254851	7.86738e-05	0.00129807	0.0222532	0.0111127	0.000721142	0.00050993	5.6791e-05	1.15363e-06	0.0228244	0.0175173	0.000500532	0.00287157	0.00137468	0.000345114	0.00359752	0.00216176	0.00642706	0.00355171	0.0411469	0.000199285	0.00547337	0.0162287	0.00104678	0.0101625
ENSMUSG00000074916	0.000151089	0.00057865	0.0407832	4.03522e-05	0.00539456	0.0975069	0.000316103	0.0017438	0.0397435	2.6004e-05	0.0268299	0.000112185	0.00870701	0.000706006	0.0105622	0.00315867	0.084342	0.00312204	0.0213992	0.00377463	9.32599e-05	0.0347243	0.00135381	0.0219386	0.0163578	0.0336649	0.0158207	0.00460344	0.0294331	0.0284159	0.00739138	0.00442748	0.000890584	0.000570099	9.8555e-06	0.11562	0.0425364	0.000151391	0.118016	0.000859212	0.0199047	0.0023565	0.0511124	0.0320043	0.00811231	0.00442921	0.0722962	0.260437	1.44477e-08	0.00621314	0.0416019
ENSMUSG00000074918	0.00554279	0.0380365	0.00325267	0.164189	0.0116173	0.00991777	0.00424559	0.0537546	0.0368897	0.000494297	0.0368899	0.000107709	0.000830237	0.00609933	0.0535272	0.0324534	0.121908	0.0391967	0.0128536	0.00317667	0.0518918	0.00947509	0.0131969	0.030049	0.00572408	0.0828297	0.000123298	0.0587938	0.0155243	0.0135838	0.00598723	0.00694945	0.00106544	0.00604489	0.000336592	0.00714844	0.0505486	0.00459175	0.0796906	0.0414676	0.0132894	0.0184784	0.022333	0.00207442	0.00603774	0.000274361	0.0330434	0.0120516	0.0202483	0.00083251	0.023954
ENSMUSG00000074922	0.00114456	0.000626145	0.000938769	0.00180143	0.00309268	0.00187691	0.00122382	0.0178752	0.000853239	0.00998802	0.00661418	0.00120397	0.0021662	0.00246546	0.0145367	0.00156011	0.000543171	0.000716143	0.00108465	0.0022695	0.00266738	0.00577949	0.00728344	0.00199287	0.0066161	0.0537935	0.0159323	0.000832441	0.000379912	0.000847552	0.0126111	0.0085474	1.4589e-05	0.00797428	0.042876	0.00468188	0.0163891	0.00587849	0.0185389	6.02639e-06	0.00557184	0.0196346	0.0201136	0.00756699	0.00654204	0.0874133	0.000423008	0.00969252	0.000503163	0.00171686	0.000905385
ENSMUSG00000074925	0.0160259	0.0179605	0.000793764	0.0141451	0.00952585	0.00991991	0.0110772	0.00408985	0.000912472	0.214546	0.0851655	0.000103005	0.0247611	0.023176	0.00412143	9.20894e-05	0.000380699	0.00568509	0.0119774	0.00657498	0.00917058	0.00362344	0.00107805	0.0638	0.0269452	0.114937	5.57061e-06	0.0258659	0.000799537	0.000191458	0.011415	0.00176605	0.000331455	0.00609414	0.00850738	0.0114932	0.0996428	0.00383309	0.000124311	0.0534602	0.0204303	0.00269674	0.00105243	0.00450618	0.00328512	0.000249035	0.0487347	9.34645e-05	0.0411539	0.018192	0.000856885
ENSMUSG00000074971	0.0490948	0.053719	0.0041408	0.023093	2.92764e-05	0.0220283	0.00307519	0.000162797	0.00202894	0.00189007	0.00533498	0.000217116	0.117527	0.00249908	0.00271724	0.000360188	0.0244188	0.0344181	0.00581154	0.0124991	0.0208184	0.0174847	0.0392808	0.00113271	0.000308098	0.0795778	0.00203847	0.0086226	0.0133215	0.0208272	0.0127247	2.26468e-08	0.000793514	0.00401367	0.00119905	4.77966e-06	0.000586601	0.000975323	0.0281962	0.00633584	0.000165828	0.00726432	0.0197981	0.0148734	0.00967819	0.00512892	0.0552434	0.0722424	0.000376834	0.0818633	0.0185164
ENSMUSG00000074994	8.9767e-07	0.00484092	0.00425562	1.23899e-05	0.0253901	0.0392066	0.00527139	0.102665	0.0597291	0.0205244	0.0203864	0.00113085	0.0107383	0.0432395	0.00362545	0.00317586	0.0241629	0.0301828	0.00577483	0.00265171	0.012944	0.00100792	0.00597407	0.0307942	0.00112611	0.0644417	0.00951535	0.0307191	0.0107329	0.0195671	0.0022052	0.00442626	0.0130177	0.0654902	0.00261879	4.04572e-05	0.00413863	0.0254653	0.00851483	3.84702e-05	0.00901647	0.0104993	0.0178706	0.00289903	0.000651115	0.0140024	0.000464859	0.00964531	0.0190869	0.0465727	0.00215134
ENSMUSG00000075000	0.107987	0.0294959	0.000395728	0.0150998	0.00347087	0.0368226	0.0124104	0.0203593	0.035521	0.00272675	0.0857175	0.000116118	0.0545678	5.71847e-05	0.00148836	0.00997812	0.00142744	0.0170452	0.0174229	8.81888e-07	0.0126613	0.00338519	0.00261304	0.0453693	0.037514	0.0543165	0.0326698	0.29467	0.0694819	0.10568	0.0446292	0.00808385	0.00871869	0.000203657	0.000595154	0.0182173	0.0112875	0.00290673	0.0333438	0.00421054	0.00154789	5.24928e-05	0.00955712	0.0204506	2.05881e-08	0.00718736	0.00891016	0.0399406	0.00842202	0.0869178	0.000310385
ENSMUSG00000075010	0.0208909	1.67128e-05	0.0150917	0.00710955	0.000340726	0.0163581	0.00366434	0.0125242	0.0285053	0.0049894	0.0775174	0.0132166	4.67774e-06	0.0298338	0.0300966	0.0480954	0.0251473	0.000680651	1.87693e-05	0.0122325	0.0237068	0.000311137	0.121321	0.00197148	0.0109016	0.0384367	0.00331694	0.165976	0.0375171	0.148015	0.0254601	0.0225628	0.000394987	0.0174968	0.00388741	1.27066e-05	0.000780953	0.0150311	0.0154275	0.061726	0.0512814	0.00694987	0.0484377	0.0447591	0.0056241	0.000580627	0.0493255	0.00670379	0.00324621	0.00147412	0.00948483
ENSMUSG00000075014	3.07901e-05	0.0140718	0.0196556	0.0128898	0.0275151	0.00523727	0.205646	0.0474987	0.0169706	0.00989268	0.371701	0.0410404	0.0302915	0.0310031	0.0308585	0.0386006	0.00645195	0.000325312	0.00314477	0.0186626	0.398359	0.0309768	0.0108533	0.00645697	0.030509	0.04454	0.0381973	0.0360685	0.0183843	0.00850762	7.85726e-05	0.0207899	0.00451662	0.00830158	0.0158965	0.0333942	1.38024e-06	0.00761767	0.0247454	5.42144e-07	0.020445	0.0276451	1.19401	0.0203869	0.00394767	0.0398362	0.0195415	0.0205262	0.0271179	0.0604029	0.000610972
ENSMUSG00000075040	0.0867393	0.19718	0.00157302	0.0164898	0.00607256	0.00261527	0.00680891	0.0711717	0.00379688	0.020265	3.25655e-06	0.00808325	0.025912	0.00344391	0.392361	0.0401991	0.00212412	0.00112674	0.000434051	0.0119493	0.00395933	0.0285588	0.00574658	0.0670301	1.6941e-05	0.033622	0.105875	0.00886571	0.0111913	0.000337537	0.0131185	0.00010867	0.0127308	0.0143897	0.0128445	0.00206669	0.0213422	0.0153424	0.0116326	0.0345505	0.0580916	0.113732	0.000410318	0.0267905	0.00356934	0.00424795	0.00611058	0.000168523	0.00460812	0.00152111	0.00225216
ENSMUSG00000075054	0.00757998	0.000203045	5.5079e-06	0.00632593	0.00481515	0.000399413	0.0434774	0.000209105	0.0102731	4.51201e-05	0.0200461	0.0166769	0.00418482	0.021265	0.0677756	0.00257911	0.000591931	0.00225231	0.0152535	0.00999962	0.00213916	0.000140363	0.00778489	0.0027139	2.73763e-06	0.143344	0.0142613	0.00724412	0.00169736	0.0139477	0.00680714	0.0100253	0.000524983	0.00203747	0.00800092	0.0391797	0.00398075	0.008705	0.0239086	0.0758776	0.0199054	0.0213301	0.00490439	0.0401952	0.000531285	0.012449	0.178164	0.00163648	0.00129245	0.00357244	0.00933766
ENSMUSG00000075225	0.00441574	0.0201102	1.8854e-07	0.0317986	0.000722779	0.0211419	0.0186564	0.000762427	0.0065522	0.011281	0.0299086	0.00115535	0.0224001	0.0327428	0.0290108	0.0063671	0.0459693	0.0137305	0.0311374	0.0372119	0.0588091	0.00182251	0.012097	0.00404805	0.00240848	0.177917	0.0109167	0.000441281	0.00141821	0.0691474	0.0548295	0.00321198	0.00449333	0.00869006	0.000297097	0.0201716	0.00182188	0.000263055	0.0252454	0.154306	0.000396039	0.0023429	0.00427585	0.0642722	0.0271885	0.00466945	0.013598	0.0278589	0.0824197	0.181506	0.0050736
ENSMUSG00000075227	0.00288438	0.0087732	0.0150712	0.0203156	0.00161492	0.0400429	0.0237423	0.0214071	0.00490404	0.000393907	0.0862417	0.0307571	0.0124596	0.0042818	0.0215284	0.00291162	0.0265803	0.0247258	0.00305415	0.0101433	0.000351885	0.0211522	0.0453819	0.0042503	0.0094752	0.01428	0.0146792	0.0722509	1.35871e-05	0.0428165	0.00957813	0.0101369	0.000397135	0.0303058	0.0165874	0.00317851	0.0446036	0.00144022	0.00882156	0.213944	0.00893019	0.0022761	0.0200497	0.0152326	0.00931372	0.0389035	0.0034391	0.00971583	0.0150972	0.0302329	0.018915
ENSMUSG00000075229	0.00216223	0.0111879	0.000156387	0.0308643	3.67627e-05	0.0936242	0.00116876	0.00348385	0.00857188	0.0152279	1.60905e-05	0.00496585	0.00586213	0.00296897	0.00129206	0.00329914	0.000922189	0.00040116	0.000338309	0.000220183	0.00461636	0.0167355	0.0485598	0.00118309	0.00621623	0.00486731	0.00445551	0.00747947	0.013685	0.000580212	0.00997098	0.0142853	0.00210068	0.00694174	0.000115521	0.019485	9.24577e-05	0.00109844	0.00468013	4.54451e-05	0.00186732	3.53604e-06	0.0029596	0.000475361	0.040526	0.0887926	0.0215725	0.000246332	0.0264042	0.00159965	0.00023739
ENSMUSG00000075232	2.81625e-05	0.00139399	0.00733242	0.0187905	0.0414877	0.109042	0.0976261	0.0529806	0.0419009	0.0010512	0.0504877	0.010883	0.00538273	0.0124871	0.0161954	0.0258228	0.000173323	0.000391133	0.00030474	6.36649e-05	0.0323417	0.00107256	0.00512674	0.0177244	0.0168309	0.0106843	0.0160134	0.0230334	0.00631922	6.96994e-06	0.00113702	0.00142322	0.0520007	0.00591	0.000540289	0.0163034	0.030258	0.00256028	0.000120392	0.0271073	0.00036935	0.00175266	0.00591645	0.0752283	0.0742656	0.0104077	0.000345904	0.0133129	2.76305e-06	0.00549504	0.00101033
ENSMUSG00000075254	0.0440464	0.0323565	3.91714e-05	0.0164597	0.0427111	0.00671439	0.0253456	0.00555634	0.000519661	0.017212	0.036435	0.000122044	0.00933173	2.52098e-05	0.00759597	0.0201822	0.00326806	0.0146141	0.000513229	0.000110561	0.0102412	4.16386e-06	0.0250814	0.00330831	0.000786718	0.0254113	0.0276106	0.030555	0.0012513	0.00470295	0.0243589	0.00587871	0.00211255	0.0064836	0.00651751	0.00162192	0.00272769	0.00268909	0.00147715	0.00306975	0.000221893	0.0343312	0.00016102	0.0417025	0.0021313	0.00028559	0.00545046	0.0220922	0.0179321	0.0020902	0.0198914
ENSMUSG00000075266	0.0101915	0.0105566	4.17008e-05	0.0435112	0.0302533	0.0015347	0.0476404	0.0560368	0.0254735	0.00229821	0.0240782	0.000119205	0.0163885	0.0227296	0.000785786	0.0264745	0.00457015	0.00278424	0.00078181	0.0293296	0.0975009	0.0163111	0.0698074	0.000158706	0.00352645	0.000250955	4.87066e-05	0.0582286	0.0296688	0.000599936	0.0294467	0.00329558	0.00458813	0.00316888	0.0147743	0.248221	0.0106706	0.0196629	0.00281211	0.0292127	0.00129673	0.076674	0.0548601	0.012768	0.000125945	0.006576	0.0163392	0.00048743	0.0506488	0.00270218	0.00598211
ENSMUSG00000075268	0.0231751	0.0629317	0.00821562	0.353043	0.0239515	0.0113117	0.00907337	0.0284427	0.0134332	0.000101809	0.0568385	0.0398788	0.0477691	0.0377852	0.228503	0.0034756	0.00516026	0.00826164	0.0224295	0.000171005	0.00833084	0.000404148	0.00546488	0.000744436	0.00620587	0.00102505	0.0186896	0.0444726	0.0143567	0.000677648	0.0256759	0.00116764	0.0446435	0.00544815	0.00363332	0.104826	0.0292997	0.00909562	0.00103491	0.0259834	0.00926028	0.27812	0.0220115	0.0262153	0.000963223	0.0187324	0.0320875	0.00134776	0.00177413	0.000482025	0.00582206
ENSMUSG00000075273	0.000884462	0.299233	0.0153299	0.0408812	0.000843639	0.000328803	0.0155701	0.00832515	0.000353491	0.0212509	0.0770186	0.00938429	0.000105815	0.0144792	0.000183081	0.0151389	7.3016e-05	0.000737917	0.00348809	0.0150231	0.0120972	0.0191766	0.00904504	0.00083781	0.000604679	0.0704978	0.0141911	0.0230799	0.00864857	0.0654898	0.00119274	0.00315952	0.0110344	0.0200506	0.00915656	0.000602775	0.0460869	0.00141325	0.172212	0.00802095	0.00351013	0.00016927	0.000884396	0.0563299	0.0165757	0.0347706	0.0137208	0.0187874	0.00869136	0.0137877	0.00214176
ENSMUSG00000075279	0.0253106	0.00179354	0.00508522	0.0113054	0.00899917	0.00287119	9.15403e-05	0.0046648	0.00221954	0.0100925	0.00339579	0.00814588	4.6398e-06	0.0409422	0.0168092	0.0121367	0.0158398	0.0125712	0.0112928	0.00823885	0.0453636	0.00106417	0.0117576	0.00712164	0.00470211	9.97353e-05	0.00884834	0.00730311	0.000107012	6.93057e-06	6.5429e-05	0.00801225	4.48301e-05	0.00219647	0.00902038	0.0188378	0.0635	0.00290145	0.0102942	8.95502e-10	0.00230044	0.00625434	0.00943033	0.000893049	0.0390455	0.049957	0.000432983	0.0891159	0.00203124	0.00502278	0.00295727
ENSMUSG00000075284	0.00728449	0.00316783	0.00490972	0.000712049	0.00294476	0.00480548	0.00103533	7.55998e-07	0.0142779	0.0115447	0.0459171	0.0064509	1.67885e-05	0.0022569	0.0207321	0.0130966	0.0140259	0.0119913	2.59421e-06	0.0143755	0.00438173	0.000805016	0.0126518	0.000324938	0.0259587	0.000564241	0.0227982	0.00693296	0.000435324	1.71673e-05	0.00131006	0.00334551	0.008697	0.0117719	0.00505852	0.00217211	0.00124969	0.000115228	0.0172579	0.00665283	5.66602e-05	0.0427375	0.00362657	0.00106461	4.13153e-05	0.00581642	0.000652984	0.0169932	0.00048577	0.00626767	0.000191115
ENSMUSG00000075312	0.00261498	0.0418055	3.09518e-05	0.0197059	0.00104235	0.0337371	0.000490152	0.0180837	0.0140678	0.00162664	0.000738644	0.00255751	0.0242783	0.0461451	0.0496573	0.0432142	0.0347386	0.00746559	0.000302959	0.0019348	0.0220071	0.0013086	0.0217193	0.0207354	0.000120026	0.0166675	0.00741123	7.91094e-05	0.0251305	0.0286621	0.0733237	0.00804656	0.00553137	0.00881314	0.0172225	0.004361	0.0260224	0.0285253	0.000470122	0.00932216	0.0398743	2.48171e-05	0.00105176	0.0256772	0.0978123	0.0199283	0.0305799	0.0837399	0.0281469	0.0291497	0.0536231
ENSMUSG00000075324	0.261104	0.0236738	0.0148954	0.0202421	0.021408	0.0160347	0.0110035	0.0125917	0.00185713	0.000442624	0.0391199	0.00765056	0.0163466	0.0127707	0.0291832	0.0206177	0.00365369	0.0143836	0.000354574	0.000422329	0.00257534	0.0245387	0.0039437	0.0186688	0.00951719	0.0691561	0.0159218	0.0147895	0.000394858	0.000679561	5.54389e-05	0.000288196	0.0346824	0.000103116	0.0166829	0.0137422	0.0349146	0.00956875	0.0236367	0.00274846	0.0187566	0.00417421	0.0442747	0.0354859	0.000142722	0.0281086	0.0201991	0.0569696	0.036163	0.019605	0.0211442
ENSMUSG00000075327	0.0289177	0.00599964	0.118869	0.00370965	0.00453881	0.00274897	0.0194559	0.0248022	0.00500072	0.043453	0.0331511	0.0787166	9.89556e-07	0.00469234	0.0680169	0.012983	0.181822	0.014866	0.0155162	0.00132196	0.00693712	0.0164378	0.0194219	0.00576088	0.00438197	0.0491434	0.00199744	0.0301299	0.00192925	0.0285464	0.0461593	0.0258666	0.00874559	0.0114555	0.0121459	0.00631367	0.0381993	0.016422	0.0394298	0.00201978	0.0103704	0.000944077	0.00406192	0.0679069	7.15253e-05	0.00780579	0.0035064	0.0306715	0.0301729	0.00193309	0.00152286
ENSMUSG00000075376	0.0823155	0.0102225	0.0231016	0.240618	0.00429823	0.00233395	0.00664092	0.0231077	0.109999	0.00940833	0.00156235	0.0141478	0.00771616	0.0669092	0.0869549	0.0164986	0.00510666	0.00578828	0.0213937	0.0112638	0.00542109	0.00270384	0.0284432	0.0215268	0.00152951	0.0985924	0.0225265	0.0373549	0.039515	0.00162194	0.000229395	0.000894419	0.000247243	0.0175651	0.0015063	0.0162621	0.000281712	0.00449754	0.000770337	0.0227254	0.00974221	0.00115722	0.035212	0.0619491	1.30836e-05	0.0157044	0.000326259	0.115599	0.0159657	0.0752892	0.0341297
ENSMUSG00000075389	0.102714	0.219018	0.0056667	0.000339086	0.00649292	0.00358644	0.00819259	0.0491078	0.00078646	0.0273986	0.00257669	0.0286787	0.0486658	0.0935004	4.33081e-05	0.010632	0.00066675	0.00296945	0.0153088	0.0114186	0.000882161	0.0235843	0.00508517	0.0314763	0.00736441	0.0109149	0.0181942	0.00160497	0.123784	1.8951e-05	0.000673738	4.44669e-05	0.00181176	0.00107568	6.4354e-05	0.00123373	0.025555	0.00920734	0.0394392	0.00188703	0.00410548	0.0225904	0.102385	0.06926	0.0300795	0.0205726	0.0205142	0.0560244	0.0632137	0.00167991	0.000137122
ENSMUSG00000075391	0.0277649	0.00907436	0.0284959	0.0548289	0.000203891	0.0288301	0.000104795	0.0474813	0.0124128	0.000131544	0.00497489	0.0118093	0.0487372	0.064967	0.0453483	0.0149677	0.00146954	0.0500666	0.00365587	0.000465312	0.000119505	0.0125049	0.0190164	0.0213412	0.00772945	0.0937409	0.0341055	0.0089056	0.0119698	0.00237435	0.0526018	0.0113628	0.00178491	1.11648e-07	0.000377995	0.00740232	0.00618089	0.00571637	0.0867309	0.00438195	0.00082551	0.00788266	0.00432161	0.0495614	0.0692556	0.000506615	0.0406671	0.087279	0.00191237	0.0268365	0.0105052
ENSMUSG00000075394	0.00169645	0.0114208	0.000429992	0.0181469	0.000519377	0.0185113	0.0125654	0.0114094	0.00385065	0.000332112	0.00138522	0.00175635	0.0266335	0.00724436	0.000569558	0.0138123	0.000603757	0.018948	0.00492665	0.00576963	0.00075889	0.00515111	0.014266	0.0302015	0.00103527	0.0348663	0.00600669	0.00908805	0.000749319	0.0119856	0.00066025	0.0242365	0.0101316	0.000954822	2.54516e-05	0.0945104	0.00137601	0.0398497	0.00557066	0.0822909	0.000367766	0.000279656	0.00222372	0.0456536	0.073972	0.00102055	0.0596183	7.04468e-05	0.0003882	0.00621764	1.37554e-07
ENSMUSG00000075410	0.0206352	0.149656	0.0899617	0.0118607	0.0213569	0.0196038	0.00702439	0.0234391	0.082375	0.0543855	0.0319527	0.00794559	0.00982463	0.0153503	0.0402642	0.0025192	0.0150173	0.0303873	0.00138097	0.000352029	0.0135931	0.0115251	0.019597	0.00199686	0.0260896	0.0249632	0.0954748	0.0108185	0.00192078	0.00136695	0.0215812	0.00372188	0.000280235	8.80892e-06	0.000228923	0.000550971	0.0239353	0.0322871	0.00158865	1.17736e-06	0.0673544	0.0102255	0.00668365	0.000356637	0.0278166	0.0374998	0.0228667	0.0607645	0.0510832	0.015011	0.00691623
ENSMUSG00000075415	0.114721	0.0130104	0.00973891	0.138044	0.0160627	0.0310675	0.0229733	0.00943019	0.0123248	0.00243552	0.105871	0.00569256	0.0100817	0.00807557	0.0077048	0.00198312	0.0398219	0.0794261	0.00580249	9.17357e-05	0.0094203	1.06276e-07	0.023777	0.000357597	0.00628525	0.283552	0.000628482	0.0130413	0.000244159	0.0253724	0.0229447	0.0360884	0.0043541	0.000215886	0.00146122	0.012634	0.000385144	2.78749e-05	0.00891523	0.125904	0.00486296	0.0192459	0.0323215	2.72877e-05	0.0306086	0.0014209	0.0330781	0.000250441	0.00460048	0.00694951	0.0140813
ENSMUSG00000075416	0.00502692	0.00773356	0.00301658	0.00630114	0.0243053	0.0551684	0.011131	0.0116008	0.0147109	0.000784098	0.000472476	0.0170836	0.00101384	0.00844207	0.00288235	0.00244078	0.0522638	0.00129629	0.000545123	0.0194502	0.0157273	0.00292463	0.0305371	0.0126732	0.00502403	0.00384805	0.0149833	0.00550563	0.0075294	0.00081033	0.0436533	0.00866259	0.00344855	0.00326438	0.000158717	0.000478459	0.00706751	0.00373125	0.0132085	0.0131378	0.00106179	0.0445429	0.0165504	0.00200516	0.0184029	0.00643039	0.000181203	0.0807015	0.0273032	0.00576224	0.00180294
ENSMUSG00000075419	0.00166788	0.000170307	0.051896	0.00842259	0.0468786	0.0167601	0.000687253	0.00384746	8.59053e-05	0.0404731	0.000802678	0.0010481	0.000727296	0.00948482	0.000641418	0.00608216	0.0274779	0.0332931	1.12369e-06	5.04398e-08	0.00953889	0.199506	0.00516465	0.0338247	0.0118257	0.0858374	0.0107996	1.57308e-06	3.08873e-05	0.0397105	0.0348503	0.0175266	0.00340933	0.00285192	0.0288459	0.00801978	0.00339587	0.0105894	0.0996501	0.0415341	0.0183377	0.0513212	0.00695079	0.0173406	0.00169347	0.00633957	0.0287796	0.00148965	0.00690889	0.00412354	0.00216439
ENSMUSG00000075425	0.0152612	0.015028	0.0134958	0.239483	0.0101233	0.0130366	0.00770019	0.0016866	1.84128e-05	0.0470172	0.0194249	0.00843422	0.0175692	0.102059	2.04827e-05	0.014041	0.0141687	0.00152096	0.0152148	0.0150815	0.0977426	0.0356671	0.0126478	0.000192639	0.0103808	0.0152588	8.49631e-05	2.82105e-05	0.075586	0.023344	0.0151712	0.0140485	0.0163172	0.131481	0.0140003	0.174783	0.0112397	0.013403	0.0224297	0.0149279	0.00836559	0.264821	0.00791915	0.0137633	0.00718314	0.00992532	0.140014	0.0134813	0.00988087	0.0102127	0.0227401
ENSMUSG00000075467	6.62383e-05	0.00954523	0.0326418	0.00620979	0.000187535	0.00784698	0.00252064	0.000118968	0.0307157	0.00372251	0.0459974	0.00716697	0.0197474	0.000621904	0.000107404	0.000231369	0.0508897	0.0448552	0.00483945	0.000116834	0.00448875	0.0377044	0.000223546	0.0872475	0.00069227	0.00531753	0.00103768	0.00644439	0.0305205	0.00598888	0.03102	0.0449788	0.0218435	0.00374883	0.000857941	0.0445611	5.34672e-09	3.23523e-05	0.0167677	0.00191238	0.0082435	0.000489341	0.00498654	0.115953	0.0271238	0.000282671	0.0123259	0.105265	0.0297456	0.0180299	0.000951139
ENSMUSG00000075470	0.0448607	0.0193552	4.07108e-06	0.135079	0.00587162	0.024734	0.0211154	0.0208938	0.00687923	0.0244709	0.00221148	0.00123936	0.0232127	0.0260633	0.0665383	0.0040894	0.105676	0.00581865	0.00802919	0.00907123	0.00261773	0.0235374	0.00613958	0.0112703	0.0777582	0.0178392	0.00343784	0.001368	0.0295352	0.0125319	0.00390637	4.58227e-07	0.0493689	0.0430187	0.00909453	0.00485536	0.128338	0.073939	0.00548807	0.00225163	0.0359994	0.0116589	0.00107123	0.0540137	0.00365156	0.00443665	0.0245976	0.0015238	0.000112495	0.0304208	0.00263669
ENSMUSG00000075486	0.00727278	0.0290128	6.77036e-05	0.0060478	0.0146262	0.00129594	0.00068874	0.00199378	0.0042484	0.0159927	0.00220416	0.0123227	0.00571764	0.00157321	0.00743583	0.000831606	0.0397458	0.00483053	0.00482538	0.00122551	1.31358e-05	0.0156905	0.00077799	0.00467811	0.000768119	0.0126334	0.00938867	0.000121374	0.0102872	0.00437689	0.000900792	0.000964104	0.00293512	7.41639e-05	0.00649061	0.0836166	0.000821893	0.00192871	0.0131017	0.0191912	0.0108884	0.00564179	0.000607691	0.0198084	0.0267594	0.000513298	0.011403	0.0775624	0.00681579	0.00505243	0.000781077
ENSMUSG00000075528	0.00457053	0.0538898	0.0133837	0.00536191	8.15241e-05	0.00489444	0.00533451	0.0292447	0.0163295	0.017646	0.0118426	7.57347e-06	0.0491517	0.00557203	0.000384365	0.00273423	0.0394183	0.00935518	0.00237146	0.0111082	2.45928e-05	0.00813937	0.03799	0.0131	0.00613133	0.0570457	0.0626509	0.0335958	0.0011225	0.010399	0.0247289	0.0247952	4.48779e-05	0.000585823	0.0549516	0.00804204	0.0724909	0.015878	0.0213	0.0184145	0.00319715	0.0728223	0.0189007	0.0701451	0.0141006	0.000607011	0.0883751	0.0146464	4.09381e-05	0.0369292	0.0203398
ENSMUSG00000075558	0.043404	0.00687471	0.0454791	0.243337	0.00782674	0.00323287	0.0189379	0.0260692	0.000334899	0.100798	0.0189424	0.0118495	0.0262743	0.0407321	0.00948146	0.00454072	0.00615427	8.68223e-05	0.000907662	0.0415513	0.0163836	0.000229714	0.0621062	1.04458e-05	0.000631913	0.0934297	0.0139886	0.00545414	0.00166845	0.0306671	6.40327e-05	0.0206659	0.0197125	0.00845963	0.0120899	0.00113666	0.000687578	0.0257414	0.00611517	0.010887	0.00419987	0.000134945	0.0224433	0.00321175	0.006924	0.0027687	0.176687	0.080965	0.00114822	0.0171964	0.00966
ENSMUSG00000075576	0.000901861	6.50211e-05	0.0503654	0.0130761	0.000573034	0.0176026	0.000404319	0.0147391	0.0443614	8.66777e-05	0.0763272	0.00154225	0.0606878	0.0905802	0.011759	0.00778062	0.067576	0.0017794	0.0131228	0.00078492	0.00924551	0.0403377	0.164546	0.0218361	0.00041686	0.051993	0.0587025	1.41066e-05	0.0642551	0.0328742	0.00842173	0.0358556	0.00169394	0.00718976	0.00671586	0.0647326	0.00779513	0.00102334	0.00257235	0.0501904	0.0221482	0.000665938	0.00619854	0.0791569	0.0371652	0.00381694	0.0119369	0.049053	0.00366236	0.0184451	0.000113077
ENSMUSG00000075588	0.0121358	0.0137069	0.00225467	0.00121786	0.0114238	2.70797e-05	0.0355605	0.0334966	0.000291149	0.00228262	1.93071e-05	0.0237584	0.0662117	0.0523813	0.00187474	0.00140637	0.0288191	0.00524788	0.00127601	0.0102778	0.00158929	0.00172592	0.0096391	0.111855	0.000909574	0.0240177	0.0189665	0.00183695	0.0127913	0.00141338	0.00249765	0.00260163	0.0166042	0.000763102	0.0233992	0.127047	0.00522339	0.0115064	0.0556648	0.0294158	0.00514623	0.0368258	0.0013442	0.0800376	0.104384	0.0112166	0.0351255	6.89253e-07	0.000388888	0.00349293	0.0114835
ENSMUSG00000075589	0.185088	0.0085068	0.000335645	0.00361514	0.00282742	0.00306252	0.0109786	0.0964077	0.0460501	0.0220237	0.0831132	0.0227101	0.0485631	0.00251536	0.10245	0.0121327	0.0489307	0.0159386	0.00234246	0.000353797	0.0158786	0.0040816	0.0337347	0.00380051	2.18894e-06	0.0346447	0.0054557	0.0251872	0.111867	0.0151562	0.000540323	0.0144292	0.00712227	0.021572	0.0121092	0.000125416	0.0455724	0.000300928	0.00605556	0.0058251	0.0214233	0.0141382	0.000833265	0.00225479	3.45692e-08	0.000299852	0.0364589	0.0171799	0.114453	0.00116681	0.0017658
ENSMUSG00000075590	2.21757e-05	0.00304728	0.0344642	0.0136282	0.00114668	0.000265721	0.0567049	0.0070695	0.00256186	0.00278395	0.0163984	0.0170472	0.0280305	0.0406655	0.0139031	0.00121392	0.0183011	0.00044027	0.00212704	0.0163739	5.90695e-05	0.00398816	0.0634193	0.00650475	0.000272094	0.0115764	0.000576478	0.00197321	0.000896503	0.000304422	0.000877347	0.0225747	0.000212025	0.0139529	0.0742559	8.74952e-05	0.000365313	0.000196961	0.0148962	0.0126364	0.034692	0.00156261	0.00695289	5.9606e-05	0.00197916	0.00643093	0.00286822	2.50199e-05	0.00719384	0.00279181	0.000128894
ENSMUSG00000075595	0.000162208	2.70952e-06	0.00390691	0.0265377	0.00740369	0.00281365	0.000372975	0.00936819	0.00232453	0.0605854	5.60367e-05	0.00972784	0.00565794	0.00025619	0.0105892	0.0205819	0.0103464	0.00245683	0.000391352	0.0156866	0.0057768	0.00455274	0.0017764	0.00336407	0.0143122	0.176452	0.000652972	0.0173363	0.0772834	0.0549929	0.00883331	0.000329953	0.000456843	0.00238985	0.000186698	0.00619794	0.0325106	0.017873	0.0497877	0.0131206	0.0183749	0.0140108	0.0764722	0.0744457	0.0334845	0.0796129	0.084977	0.0203451	0.00392016	1.89782e-06	0.000615968
ENSMUSG00000075600	1.11428e-05	0.00135998	0.00464593	0.000881603	9.09351e-06	0.00316003	0.0283349	2.09753e-05	0.00117963	0.0148207	0.0145917	9.76383e-05	0.0181085	0.000694757	0.0157188	0.00972392	0.000668536	0.00270211	0.00318201	0.000435124	0.0102375	0.00576419	0.000509276	5.6551e-05	0.00392496	0.0040741	0.00405225	0.0021496	0.000786817	0.00862872	0.0168753	0.0240471	0.0115109	0.00377036	0.00160539	0.0070349	0.0108529	0.00324743	0.000639289	0.0038401	0.0137499	0.00201518	8.12007e-05	0.0123338	0.0104519	0.0109929	0.00111505	0.00367858	0.00288329	0.00261255	0.00783457
ENSMUSG00000075602	0.0141545	0.000349084	0.0147549	0.0158885	0.0395317	0.00363138	0.00234665	0.0175774	0.0362771	0.0757554	0.0795893	0.0103912	0.0333912	0.0235366	0.252846	0.00745341	1.28091e-05	0.00479259	0.0313878	0.000418389	0.0119674	0.0604857	0.216261	0.0254128	0.0390218	0.0149999	0.0163506	0.0293427	0.0306834	0.0786786	0.104755	0.230749	0.0165314	0.0170076	0.00854928	0.069208	0.000523742	0.00392309	0.0927951	0.000645025	0.0276182	0.0254308	0.15756	0.220035	3.28633e-05	0.00363362	0.00771674	0.00428951	0.011336	0.000255063	0.0305013
ENSMUSG00000075605	0.0482733	0.00164405	0.0243798	0.0380724	0.0234168	0.0137011	0.0527607	0.0444442	0.28336	0.0256486	0.00233611	0.00529406	0.00188997	0.00063616	0.0136265	0.00278861	0.00254819	0.0183167	0.0261355	0.000785454	0.0337434	0.0201198	0.0510484	0.000269607	0.01009	0.507067	0.0261992	0.0110627	0.0102613	0.139	0.0010453	0.0263084	0.00765666	0.0338866	0.0188886	0.0332602	0.0176577	0.00851867	0.0364638	0.0160683	6.01707e-07	0.0163259	0.78225	0.00611813	0.00588391	0.0130771	0.012057	0.016621	0.0113193	0.0120374	0.0371158
ENSMUSG00000075700	0.0387229	8.79435e-05	0.0172248	0.0344132	0.000608167	0.0216911	0.0124916	0.000728182	0.0314072	0.00739005	0.0237261	0.0251012	0.00326589	0.0824641	0.0341556	0.000124799	0.000338279	0.00056855	0.0179359	0.0224464	0.00217256	0.000114456	0.000261416	0.123783	0.0208342	0.00464569	0.0575304	0.0350013	0.0352346	2.8548e-05	0.0324893	0.00133018	0.000193192	0.00357279	0.00566044	0.0234789	0.0829595	0.000178526	0.00502886	0.0512307	0.00799642	0.00479745	0.0292833	0.0206905	0.0304597	2.06203e-05	0.0153306	0.0505267	0.0251918	0.0576983	0.00649928
ENSMUSG00000075701	9.0117e-05	0.00159722	3.99346e-05	0.00264298	0.0066502	0.000125943	0.00395415	0.000906292	0.00366025	0.00556045	0.00861717	0.000682592	0.0321478	0.0140425	0.0108602	0.00139427	0.00945615	0.00283866	0.0029578	0.0075363	0.000648584	0.0119307	0.000208587	0.000628388	0.000242636	0.0285995	0.00444181	0.0133176	0.000821559	0.0286143	0.0275619	0.0328408	7.89746e-07	0.00370877	0.0033072	0.0127204	0.0144317	2.0845e-06	0.01084	0.00287808	0.0140362	0.0316197	0.0162938	0.00616022	0.00239467	0.000582679	0.00741861	0.00141098	0.00137466	0.00543877	0.00108233
ENSMUSG00000075702	0.003834	0.00147524	0.00624603	0.00103959	0.0149623	0.00273182	0.0101845	0.00368121	0.00623071	0.00679874	0.0101824	0.00275906	4.64756e-05	0.00622435	9.8121e-05	0.000151816	0.00199773	0.0934102	0.0370916	0.0126769	0.0112062	0.000598395	0.000329455	0.00420039	0.00347834	5.25308e-06	0.0249295	0.00710316	0.000757307	0.00120105	0.0197615	0.0478036	0.00541916	3.63369e-05	0.000169866	0.0984061	0.0210048	0.0054076	0.0202563	0.0176772	0.0145512	0.0140713	0.00448514	0.0196145	0.00100678	0.000391674	0.000377887	0.0201603	0.00453002	0.000957623	5.54378e-05
ENSMUSG00000075703	0.00165981	0.010848	0.00329456	0.0610385	0.0035108	0.0128605	0.00753961	0.00123049	0.000972502	0.000118157	0.00164436	0.0471925	0.0317141	0.0028786	0.0239988	0.00132271	5.70951e-05	0.00158982	0.000258442	0.00298503	0.00676243	0.0425438	0.0243469	0.00023399	0.00139634	0.000750278	0.0678267	0.0316928	0.00104103	0.00731847	0.0924541	0.00155997	0.00187663	0.0529176	0.000374049	0.0133547	0.0283652	0.000363513	0.0424042	0.0248305	0.0577467	0.00412089	0.000993123	0.0236793	0.0176104	0.0511407	0.00974968	0.00888407	0.00637691	0.0293512	0.00197787
ENSMUSG00000075704	0.000501973	0.00609644	0.00839421	0.00548733	0.000304109	0.00198468	0.016347	0.00759328	0.00357822	0.0400474	0.164814	0.00150421	0.0509025	0.0549643	0.0481386	0.0522197	9.49703e-05	0.00767835	0.00562294	0.000425456	0.0309279	0.00383308	0.000307934	0.00014751	0.000163637	0.000622106	0.059287	0.00940997	0.0083145	0.00144052	0.052063	0.00750919	0.0100183	0.00162594	0.00458406	0.0291679	0.00030891	0.00422581	0.130104	0.0115743	0.00342829	0.000375869	0.0220223	0.0144687	0.0543135	0.060199	0.0436045	0.0217141	0.0207645	0.010651	0.000731944
ENSMUSG00000075705	0.0214336	0.0580608	5.00351e-05	0.000211485	0.0167077	0.00569637	0.040318	0.00205402	0.00813356	0.107702	0.0813765	0.00103753	0.0125497	0.00466703	0.000788565	0.00386857	0.0121745	0.0395119	0.0213389	0.000203302	0.0400833	0.0105935	0.000422127	0.00458661	0.000241206	0.0567601	0.040753	0.0134837	0.0012144	0.0110061	0.00232166	0.00859603	0.00258666	0.00119744	0.0272969	0.0047798	0.000584492	6.17686e-05	0.0281377	0.0083009	0.0402015	0.0737373	0.00127937	0.00822107	0.00867644	0.0177765	0.0180043	0.0343905	0.0146019	0.0465625	0.00057748
ENSMUSG00000075706	0.0034501	0.0115721	0.00389391	0.0859473	0.0126668	0.020203	0.00855013	0.0185486	0.00793159	0.000273293	0.040073	0.00371852	0.0028509	0.044835	0.101108	0.00127136	0.0054433	0.0174641	0.000698482	0.016029	0.000748444	0.00653815	0.0057224	0.0101934	0.00166546	0.0174427	0.06915	0.000246761	1.38957e-06	0.0602917	0.000499535	0.000882176	0.00334191	0.00328451	0.0177032	0.0231758	0.000734422	0.000562849	0.00322443	0.0111108	0.0128357	0.0520332	0.0114192	0.0138531	0.00694813	0.0277247	0.00238183	0.00188654	0.00249155	0.00469017	0.0129465
ENSMUSG00000075719	0.0189016	0.0154459	0.0227584	0.246044	0.322722	0.0319436	0.0856557	0.0691987	0.476159	0.0302761	0.0317887	0.346195	0.0103832	0.0174823	0.0201545	0.0759335	0.00291253	0.00373942	0.0255788	0.129269	0.00841048	0.00697593	0.00458713	0.00443899	1.17964	0.00312378	0.0032117	0.00512173	0.247995	0.00715338	0.00479772	0.0386419	0.00463886	0.00372098	0.0381176	0.00737672	0.00846549	0.108328	0.00863896	0.59307	0.0237721	0.0142573	0.154601	0.0126326	0.00256735	0.218374	0.00596277	0.00951705	0.0101789	0.0108845	0.279072
ENSMUSG00000075829	0.00558242	0.00460076	0.00388751	0.00659606	0.00426364	0.00319986	0.00844429	0.00966051	0.00350243	0.00501008	0.00900156	0.0103325	0.00857087	0.008331	0.141115	0.00462369	0.00412243	0.00528981	0.00672947	0.00600419	0.00417207	0.00345683	0.00390496	0.00377868	0.006796	0.00501666	0.00515742	0.00476684	0.00498964	0.00934373	0.0073624	0.00726201	0.00988463	0.00793905	0.314491	0.0126411	0.00845993	0.0143027	0.0120413	0.203638	0.00928531	0.00971169	0.00849924	0.00529529	0.00537847	0.00772773	0.00379726	0.00607546	0.00378366	0.00404893	0.00762485
ENSMUSG00000075837	0.0290841	0.0240258	0.00316519	0.00175509	0.000882889	0.000661671	0.000541208	0.000619778	0.000952541	0.00136496	0.955371	0.000921992	0.0731152	0.0117101	0.00594205	0.00213283	0.121552	0.148294	0.0141862	0.0108362	0.520449	0.0144181	0.0913136	0.013118	0.0320661	0.318631	0.323256	0.0799524	0.0298773	0.0527976	0.0188177	0.00615254	0.00795325	0.0999965	0.0741542	0.00215746	0.000222767	0.000123647	9.79962e-05	0.000120024	1.8126e-05	0.000122595	5.39829e-06	0.000493106	7.71213e-05	3.61458e-05	0.261122	0.052518	0.0699967	0.0057258	0.00354031
ENSMUSG00000075903	9.69349e-11	7.97685e-11	4.05131e-15	3.20027e-07	6.61606e-15	4.9565e-15	1.77361e-12	2.03123e-12	3.8839e-15	5.56915e-15	1.66769e-10	5.36085e-07	7.65121e-11	4.4685e-15	9.83338e-13	1.14818e-07	2.46081e-11	3.16404e-11	1.12743e-07	1.00478e-07	2.08993e-15	1.72993e-15	3.25826e-11	3.15212e-11	1.59e-07	9.34975e-18	9.61427e-18	5.34164e-22	2.60082e-14	1.41957e-19	6.44219e-19	2.95508e-11	1.17387e-16	9.40498e-17	2.91397e-11	2.76196e-08	1.10562e-12	8.87126e-05	2.1315e-10	3.96857e-05	2.32605e-09	4.05359e-05	0.00707841	2.82008e-08	1.72059e-12	0.000115057	1.3534e-14	2.17434e-14	8.1039e-19	8.67576e-19	7.6284e-11
ENSMUSG00000075908	0.00917453	0.00756855	0.301168	0.0160024	0.00930716	0.00699982	0.00947591	0.0108393	0.00406075	0.00580652	0.00566679	0.00962637	0.00396101	0.00708996	0.00591394	0.00315818	0.00263586	0.00338474	0.00637498	0.00568756	0.009275	0.00769426	0.00471738	0.00456505	0.0121105	0.00345022	0.00354727	0.00603865	0.00508061	0.00607172	0.0104272	0.00826909	0.00719669	0.0057763	0.0081554	0.00975049	0.011973	0.262127	0.00876492	0.00655364	0.0117494	0.00669267	0.00865096	0.00325332	0.00608959	0.00703101	0.00233128	0.0037359	0.00428359	0.00458366	0.00693847
ENSMUSG00000076006	0.00783394	0.00646028	0.0100279	0.00714152	0.00828562	0.00622886	0.0166918	0.263934	0.00535233	0.00764657	0.00746635	0.00661021	0.00742039	0.0201936	0.0219648	0.00308129	0.00474264	0.00608381	0.00596853	0.00532458	0.0112341	0.246993	0.0057202	0.00553584	0.00767478	0.00585983	0.058431	0.0102147	0.00449463	0.0204152	0.00646216	0.0026641	0.00882817	0.00708867	0.00262718	0.0047019	0.00578487	0.00410023	0.00837858	0.00675293	0.0120947	0.00689614	0.00464645	0.00918419	0.109482	0.0103471	0.147419	0.0135772	0.0155448	0.0166585	0.0130672
ENSMUSG00000076010	0.00365188	0.00300813	0.00534484	0.00420858	0.00596477	0.00447976	0.00652036	0.0074613	0.00650156	0.00928105	0.00796796	0.00892684	0.00988161	0.233374	0.0181375	0.00520652	0.00467489	0.0059971	0.00744433	0.0066428	0.00748164	0.0062039	0.00333518	0.00322721	0.00566548	0.00409939	0.00421459	0.00816769	0.00397792	0.00885212	0.00822846	0.00377374	0.00610719	0.0049005	0.00372151	0.00521558	0.00730943	0.00575827	0.00574368	0.00464598	0.00950644	0.00474482	0.00404431	0.00396246	0.00844812	0.0056424	0.00367913	0.0058872	0.00769165	0.0331049	0.00720867
ENSMUSG00000076012	0.00679244	0.00559983	0.00361637	0.00592175	0.00488889	0.00367007	0.00918189	0.0105034	0.00439062	0.00627678	0.0147164	0.0399193	0.019596	0.0092542	0.0143009	0.00495866	0.00486314	0.00623802	0.00585694	0.00522493	0.00344037	0.00285007	0.0042149	0.00407867	0.00541207	0.00624558	0.00642047	0.00453876	0.00458444	0.00843767	0.00396324	0.0037742	0.00505167	0.00405246	0.00372197	0.00819422	0.00418133	0.00683969	0.00564459	0.00997561	0.00745199	0.0101861	0.00658172	0.173064	0.00762543	0.0105671	0.00765976	0.00752203	0.00584638	0.00625481	0.0113454
ENSMUSG00000076051	0.0051486	0.00424273	0.00539493	0.0146033	0.00585325	0.0043958	0.009007	0.0103035	0.00578074	0.00825613	0.00986814	0.451919	0.0114034	0.0167011	0.0210887	0.0147694	0.00554519	0.00711048	0.290525	0.019501	0.0669108	0.00581973	0.00437039	0.00422918	0.0183695	0.00309294	0.00318	0.00442473	0.00741751	0.00673501	0.00482629	0.00763153	0.00503481	0.00403892	0.00752651	0.00449447	0.00451479	0.0122264	0.0049875	0.00389216	0.00571413	0.00397506	0.00837716	0.00306213	0.00468199	0.0107728	0.00269854	0.0043227	0.00404847	0.00433218	0.0130287
ENSMUSG00000076060	0.010671	0.00880688	0.0103751	0.0314086	0.282286	0.00895725	0.000619628	0.0462571	0.0075625	0.0107874	0.0138751	0.00193466	0.00971409	0.013132	0.167318	0.0139704	0.0770074	0.00571349	0.0490915	0.0176371	0.00817505	0.00678011	0.0054961	0.00531891	1.4087e-05	0.00382348	0.00393097	0.00506481	0.156563	0.016407	0.00610234	0.0115657	0.0136297	0.0375594	0.0114075	0.00829028	0.00771831	0.0331007	0.018218	0.225561	0.0119335	0.00896928	0.0213343	0.0062466	0.0523451	0.0248131	0.00407145	0.00651209	0.00565587	0.00605111	0.0224005
ENSMUSG00000076062	0.00416069	0.00342774	0.00630735	0.0121276	0.029281	0.00609747	0.00121078	0.0875622	0.00758087	0.0108136	0.00896769	0.240143	0.00823395	0.0174097	0.00501734	0.0109428	0.00336479	0.0043192	0.101866	0.0120819	0.00653998	0.00542185	0.00281643	0.00272516	0.0120912	0.00367959	0.00378306	0.00758566	0.00903001	0.0709604	0.0069488	0.0078168	0.255331	0.0172336	0.00770926	0.0049889	0.00723155	0.0139325	0.0498946	0.00573166	0.189668	0.0058534	0.0126157	0.00537251	0.0118309	0.0193304	0.00425284	0.00680092	0.00918961	0.0221958	0.0668085
ENSMUSG00000076063	0.0133669	0.0109683	0.00380678	0.00940713	0.0215181	0.00374946	0.0302022	0.0230002	0.00548535	0.022486	0.023621	0.175855	0.0165337	0.0374851	0.0214298	0.0052691	0.00657414	0.00842548	0.00641823	0.00572622	0.0125978	0.0104593	0.422658	0.00676115	0.00724419	0.00586738	0.00603177	0.00944317	0.00347588	0.00902064	0.0214443	0.00449976	0.0625367	0.00681697	0.00443756	0.0172917	0.0198287	0.0115809	0.0134806	0.191754	0.0247479	0.0199696	0.0101233	0.0118726	0.0042571	0.0104299	0.0357206	0.0104886	0.0110583	0.0132443	0.00787299
ENSMUSG00000076065	0.00579865	0.00477924	0.00619958	0.00694239	0.0050805	0.00381422	0.00762996	0.00872979	0.00338825	0.00484714	0.00567279	0.00660119	0.00587414	0.00875842	0.0108236	0.00320536	0.00377848	0.00484928	0.00625097	0.00557681	0.0640564	0.00599744	0.00440851	0.00426608	0.00777078	0.00385281	0.00396112	0.00562201	0.00388259	0.00835915	0.00640803	0.00417134	0.00652926	0.00523973	0.00411365	0.00590225	0.00605088	0.00676512	0.0065309	0.00493745	0.00739465	0.00504244	0.00446417	0.00371865	0.00580185	0.00549925	0.00324697	0.00519812	0.00497025	0.005318	0.0066087
ENSMUSG00000076068	0.00801789	0.00371155	0.00386983	0.0909208	0.00359467	0.0199103	0.148421	0.0470952	0.0168359	0.0264579	0.0429791	0.00253087	0.339365	0.0193224	0.00728695	0.0413769	0.0184662	0.00336882	0.0339283	0.00995916	0.00888174	0.0172837	0.00258911	0.0224038	0.00662657	0.0158355	0.079936	0.0741015	0.00611392	0.118476	0.000406986	0.0186178	0.00507733	0.042563	0.00160634	0.0077958	0.00761264	0.00307905	0.0167303	0.0168365	0.0199388	0.00804942	0.00261614	0.0127505	0.0135153	0.0316516	0.00689379	0.0478729	0.0352752	0.0855539	0.000475326
ENSMUSG00000076119	0.220254	0.307516	0.00218566	1.10022e-08	0.000603543	0.000452266	0.870174	0.899737	2.86552e-05	4.10881e-05	0.000878368	2.51367e-10	0.000192118	1.5672e-05	0.642865	2.56514e-11	0.000365457	0.000469809	1.49146e-10	1.32922e-10	0.000540555	0.000447499	0.0059571	0.00576519	2.61877e-09	0.0650255	0.0666686	0.0602797	1.79763e-08	0.960566	1.55269e-05	4.54625e-11	0.0554125	0.0472877	4.483e-11	8.44409e-12	4.72281e-13	2.38427e-18	1.91517e-09	9.67228e-17	7.92452e-18	9.87951e-17	2.14498e-23	3.09113e-14	2.63714e-15	1.12265e-20	8.37473e-07	1.34547e-06	7.01105e-08	7.50579e-08	4.19871e-13
ENSMUSG00000076123	0.00631278	0.00520371	0.00589423	0.00863234	0.0352662	0.00560753	0.0104812	0.0119877	0.00522676	0.00746784	0.0100126	0.0347397	0.00703368	0.00915694	0.0105757	0.00438871	0.00292466	0.00375506	0.00553094	0.00493384	0.00466381	0.00386472	0.0032548	0.00314942	0.00655777	0.0040418	0.0041554	0.00514946	0.00465343	0.00715392	0.00592669	0.0050486	0.00564243	0.00452704	0.00497887	0.00613882	0.00549473	0.0080338	0.00553997	0.00499335	0.00653046	0.00509953	0.00515858	0.00372419	0.00507265	0.00629242	0.00331192	0.00530172	0.00442604	0.00473601	0.00769796
ENSMUSG00000076127	0.00785168	0.00647511	0.0105102	0.00310767	0.00230297	0.012727	0.00557421	0.00637933	0.177923	0.0256839	0.0236429	0.00893427	0.0192309	0.00121808	0.00954005	0.00341129	0.0061968	0.00794328	0.00339833	0.00303038	0.00960753	0.00797103	0.052956	0.00455756	0.00273467	0.0745553	0.00498423	0.0706935	0.00500568	0.00893334	0.0358232	0.00594122	0.00775246	0.00622332	0.00585927	0.0290743	0.00145939	0.0106512	0.00856158	0.485267	0.00421838	0.0249099	0.0070905	0.016346	0.00017301	0.0079162	0.0127657	0.021098	1.04793e-05	0.000194309	0.0085493
ENSMUSG00000076128	0.00729119	0.0060777	0.326455	0.00193969	0.0121149	0.00957539	0.0551527	0.66875	0.160763	0.0208422	0.00502669	0.00126915	0.0252064	0.0210604	0.113389	0.00435634	0.0312739	0.033903	0.0200181	1.2194	0.0533932	0.0523227	0.00166131	0.0222677	0.0135002	1.81463	0.0212342	0.0442569	0.00636449	0.0767036	0.0373415	0.00161947	0.0571821	0.0219555	0.00159761	0.00190331	0.0119515	0.000457466	0.0710999	0.00127401	0.340492	0.00130063	0.000237132	0.00415084	0.028656	0.0013238	0.0484299	0.0208469	0.042561	0.0430568	0.00850977
ENSMUSG00000076138	0.0668313	0.0080383	0.0150101	0.0283101	9.81561e-05	5.48165e-07	0.00173605	0.00236067	0.00334972	0.0561184	0.048404	0.000768299	0.0351945	0.0577413	0.0520065	0.00517604	0.00715058	0.0126325	0.0030599	0.0110878	0.0465028	0.0200295	0.0309305	0.0300948	0.0033116	0.074502	0.000454205	0.0149774	0.00609739	0.00258497	7.65846e-05	0.00163637	0.000468126	0.00371815	0.0115341	0.00933807	0.0574542	9.99844e-06	0.017395	2.07222e-06	0.000910155	0.0258807	0.00221762	1.77336e-05	0.000479521	0.0789345	3.68864e-05	0.000895521	0.0393673	0.0181204	0.000477502
ENSMUSG00000076144	0.00660891	0.00544825	0.00421476	0.00578151	0.00425469	0.00319313	0.00860006	0.00983852	0.00302783	0.0043326	0.00850463	0.00723077	0.0076262	0.00678647	0.0112796	0.003041	0.00398309	0.00511136	0.00481469	0.0042944	0.00425846	0.00352848	0.00435357	0.0042129	0.00560999	0.00492955	0.00506788	0.00428797	0.00362806	0.00857961	0.00391184	0.0031198	0.00536675	0.00430556	0.00307659	0.00800965	0.00489679	0.00670979	0.00711457	0.0110599	0.00989291	0.0112929	0.00732776	0.418953	0.00969152	0.0112597	0.00686771	0.0109535	0.00627031	0.00670805	0.0102045
ENSMUSG00000076145	0.00837976	0.00691141	0.0072649	0.203566	0.00629876	0.00473125	0.0108743	0.0124367	0.00313484	0.00448539	0.00647814	0.0105532	0.00473073	0.00572116	0.00811631	0.00361886	0.00287526	0.00369173	0.00666834	0.00594958	0.00598335	0.00495972	0.00449858	0.00435326	0.0110877	0.00379032	0.00389688	0.00448292	0.00535358	0.00765979	0.00499985	0.00562904	0.00585509	0.00469791	0.00555135	0.00564331	0.00468787	0.00905444	0.00581476	0.00479028	0.00581558	0.00489217	0.00607138	0.00368648	0.00466041	0.00764091	0.0032414	0.00518923	0.00402066	0.00430244	0.00923619
ENSMUSG00000076217	0.00627473	0.00517237	0.00729553	0.00453818	0.0132917	0.0180207	0.00182647	0.0618418	0.48716	0.0207861	0.0223161	0.0155614	0.0167936	0.0274148	0.0910428	0.00553951	0.00485213	0.0447765	0.00485995	0.00433482	0.00621631	0.00515315	0.00350085	0.00338755	0.00372591	0.0410105	0.0206335	0.0317265	0.0120969	0.0033529	0.0138622	0.0050756	0.0385561	0.490422	0.0050055	0.00596493	0.00663479	0.00414047	0.019077	0.00650814	0.0105273	0.00664621	0.00354885	0.112961	0.0214288	0.0112336	0.0219308	0.0348676	0.0361571	0.085155	0.03627
ENSMUSG00000076219	0.0181461	0.0899084	0.0334803	0.00815643	0.0178576	0.00796151	0.0501245	0.0185636	0.00985105	0.0142626	0.015117	0.00678049	0.01305	0.212866	0.0162876	0.00273808	0.00823142	0.0141471	0.00522518	0.00466087	0.0205338	0.00791849	0.0113073	0.0109076	0.00761483	0.0174658	0.0542572	0.0282449	0.00665202	0.0258546	0.0179912	0.00408349	0.0354861	0.00905141	0.00402701	0.00917698	0.0372726	0.00403177	0.00688049	0.00823731	0.0133626	0.0084116	0.00284485	0.0107839	0.00717334	0.00615045	0.32395	0.0256273	0.0265432	0.000489679	0.0120479
ENSMUSG00000076236	0.0253162	0.0337268	0.00923849	0.106483	0.000259166	0.000598318	0.000767627	0.00967258	0.0103463	0.000262549	0.0188784	0.0370913	0.0334816	0.000521443	0.010711	0.0301522	8.09896e-05	0.0110257	0.00374231	0.0328559	0.0215179	0.01953	0.00212796	0.00168588	0.0206211	0.00676841	0.0324299	0.0306633	0.00243583	0.00868844	0.110119	0.000312732	0.0500386	0.0106595	0.0406513	0.000364245	0.0667337	0.0493627	0.000181644	0.0278694	0.0263368	0.000610403	0.0507957	0.00228664	0.00556182	0.0097608	0.0270446	0.00674627	0.0144075	0.0161702	0.0970072
ENSMUSG00000076252	0.00433763	0.00357366	0.00594602	0.00640955	0.00639683	0.00480512	0.00884208	0.0101151	0.0049678	0.0070991	0.00648551	0.0705252	0.00594804	0.0113531	0.0129245	0.00400819	0.00291139	0.00373805	0.00594816	0.00530639	0.00614583	0.0050946	0.00292021	0.0028256	0.00635835	0.00323326	0.00332425	0.0060499	0.00402304	0.00827626	0.00540491	0.00338552	0.00506554	0.0040636	0.00333865	0.00523558	0.00688077	0.00740513	0.00683305	0.00753143	0.0144097	0.00769097	0.00840839	0.00723985	0.405502	0.013195	0.00469094	0.00749804	0.0091848	0.00982278	0.0117519
ENSMUSG00000076255	0.00670219	0.00552529	0.00546399	0.0070702	0.0046555	0.00349453	0.00788489	0.00902118	0.00307924	0.00440601	0.0067668	0.00693562	0.00668269	0.00759847	0.010585	0.0032127	0.00413446	0.00530523	0.00602508	0.00537508	0.00608139	0.00504111	0.0510536	0.00470461	0.00755031	0.00442156	0.00454575	0.00491708	0.00392448	0.00824423	0.00564198	0.00424492	0.00648301	0.00520255	0.00418622	0.00676227	0.0052838	0.00682806	0.00643168	0.00557354	0.00636309	0.00569195	0.00443903	0.00417032	0.00495739	0.00543149	0.00367123	0.00587462	0.00428199	0.00458194	0.00658101
ENSMUSG00000076256	0.00466183	0.0038411	0.00505999	0.00801805	0.00656017	0.00492815	0.0118991	0.013607	0.00534331	0.233071	0.00880847	0.0146857	0.00702992	0.0106279	0.0158552	0.00552081	0.00285463	0.00366527	0.00679386	0.00606171	0.00454725	0.00376803	0.00272992	0.00264145	0.00692349	0.00537551	0.00552625	0.00794534	0.00777157	0.0142466	0.0191186	0.464292	0.0236168	0.0188578	0.0173521	0.0179572	0.0186916	0.0296814	0.383274	0.00739035	0.0112176	0.00754692	0.00959696	0.00264061	0.00418472	0.00562213	0.00222458	0.00356531	0.00345849	0.0037011	0.00651882
ENSMUSG00000076269	0.00551463	0.0045448	0.00416139	0.00511578	0.00351605	0.00263796	0.0126783	0.0144966	0.00275316	0.00394031	0.00653701	0.00589468	0.00770261	0.00811001	0.023986	0.00325936	0.00480556	0.046488	0.00616132	0.00549674	0.00552758	0.00458143	0.00477281	0.00461871	0.00652419	0.00623795	0.00641262	0.00642133	0.0048735	0.369663	0.00610352	0.00436427	0.0148613	0.011951	0.00430393	0.00696717	0.00504027	0.00619097	0.0130535	0.0705788	0.00646599	0.00624654	0.00428638	0.00552994	0.00608632	0.00633762	0.0055177	0.00881162	0.00595841	0.0063746	0.00869821
ENSMUSG00000076270	0.138504	0.0269062	0.0185452	2.09748e-10	7.35115e-08	5.5072e-08	1.63473e-05	1.88192e-05	4.43321e-17	6.35681e-17	1.41699e-16	8.48986e-25	2.84024e-20	2.22172e-20	3.99198e-18	7.93712e-29	3.88318e-15	4.99287e-15	3.30968e-23	2.94963e-23	4.30085e-06	3.56001e-06	5.01134e-06	4.84809e-06	4.54989e-14	0.631603	0.0383969	0.0290042	2.01184e-10	0.867366	0.000661139	4.21616e-12	0.0900265	0.65646	4.1575e-12	0.000130247	6.98402e-05	7.69585e-13	0.0110001	0.000626674	0.000491624	0.000640088	2.90623e-12	0.0235703	0.523351	1.83212e-10	0.143091	0.146247	0.123837	0.130961	2.0077e-09
ENSMUSG00000076271	0.321084	0.0201158	0.0250612	0.00748272	0.0202487	0.0168334	0.0223974	0.0323756	0.0155191	0.203878	0.021221	0.00584727	0.0233497	0.0262694	0.00729357	0.00360188	0.0206186	0.0215593	0.00779432	0.00709373	0.0325835	0.029954	0.25116	0.00426095	0.00944974	0.0181658	0.00639251	0.371093	0.00466414	0.0346978	0.0369391	0.00767319	0.0349284	0.00979675	0.0255914	0.0302746	0.00796992	0.00968064	0.197535	0.0171383	0.05362	0.0174148	0.00382241	0.00889249	0.016246	0.2949	0.00911894	0.0172616	0.0157553	0.0165754	0.00415027
ENSMUSG00000076275	5.77475e-08	4.75209e-08	9.43761e-07	1.32447e-14	8.45681e-14	6.33551e-14	7.72267e-20	8.84442e-20	1.15433e-16	1.6552e-16	1.2661e-17	2.8304e-24	2.46967e-13	5.66236e-12	4.23127e-18	2.57487e-20	1.45095e-06	1.86559e-06	4.61268e-13	4.11089e-13	0.0200901	0.0949043	0.000824119	0.000797314	2.79486e-10	0.0138233	0.0142162	0.123506	2.68092e-09	2.84742e-07	0.216028	5.04569e-10	3.85206e-08	3.08625e-08	4.97549e-10	0.0015202	0.0552125	3.35513e-10	1.5686e-08	0.00296263	0.0635276	0.00302582	5.14295e-10	0.11516	0.222843	3.61408e-09	0.390378	0.0417517	0.322931	0.334046	1.08267e-08
ENSMUSG00000076312	0.00827451	0.00682441	0.00611998	0.00780495	0.00456107	0.00342351	0.00789326	0.00903075	0.00281209	0.00402449	0.00681745	0.00624348	0.00717735	0.00740106	0.0105339	0.00308321	0.00507822	0.00651323	0.00661152	0.00589883	0.00726203	0.00602147	0.00639895	0.19704	0.00888117	0.00475105	0.00488441	0.00479045	0.00376762	0.0082069	0.00554285	0.00410958	0.00650788	0.00522254	0.00405274	0.00729531	0.00516899	0.00658331	0.00642912	0.00593797	0.00614709	0.00606405	0.00422553	0.00440643	0.00474881	0.00512716	0.0038955	0.00623198	0.0041193	0.00440794	0.00623958
ENSMUSG00000076313	0.00827451	0.00682441	0.00611998	0.00780495	0.00456107	0.00342351	0.00789326	0.00903075	0.00281209	0.00402449	0.00681745	0.00624348	0.00717735	0.00740106	0.0105339	0.00308321	0.00507822	0.00651323	0.00661152	0.00589883	0.00726203	0.00602147	0.188277	0.00619298	0.00888117	0.00475105	0.00488441	0.00479045	0.00376762	0.0082069	0.00554285	0.00410958	0.00650788	0.00522254	0.00405274	0.00729531	0.00516899	0.00658331	0.00642912	0.00593797	0.00614709	0.00606405	0.00422553	0.00440643	0.00474881	0.00512716	0.0038955	0.00623198	0.0041193	0.00440794	0.00623958
ENSMUSG00000076315	0.00517833	0.00426726	0.0053225	0.00603545	0.00513602	0.00385599	0.00716127	0.00819404	0.00368584	0.00527178	0.00641979	0.00727239	0.00607134	0.00870141	0.00998353	0.00322564	0.00331499	0.00425541	0.00534158	0.00476476	0.00567213	0.0047014	0.00359574	0.00347939	0.00617442	0.00492035	0.00505843	0.0444376	0.00482761	0.00952357	0.00743591	0.00490495	0.00703588	0.005647	0.00483719	0.00614925	0.00605938	0.00686197	0.00607171	0.00469295	0.00675676	0.00479279	0.00413047	0.00373756	0.00560483	0.00538103	0.00378322	0.00605309	0.00556463	0.00595357	0.00749361
ENSMUSG00000076316	0.122177	0.0285516	0.0179971	0.00824717	0.0357194	0.000210704	0.00563021	0.00638451	0.00233906	0.00498825	0.0980287	0.00704512	0.00191159	0.0144199	0.00469894	0.00294253	0.0106069	0.00471909	0.00518539	0.00468056	0.0126002	0.0718162	0.00197947	0.0595495	0.00716508	0.000996729	0.00130585	0.139377	0.00348003	0.00382161	0.0143361	0.00773406	0.00696173	0.00570224	0.00764409	0.000211106	0.0416845	0.30821	0.00920905	0.0155051	0.0166857	0.000437877	0.00740191	0.00422729	0.0815839	0.00450002	0.0197582	0.0294055	3.0548e-05	0.000199147	0.00379331
ENSMUSG00000076333	0.00547054	0.00450841	0.00642653	0.00664402	0.00632763	0.004753	0.0975568	0.0133046	0.00420814	0.00601666	0.00640938	0.00756517	0.0055021	0.00901421	0.0136356	0.00304523	0.00294327	0.00377893	0.00494316	0.00440908	0.00621845	0.00515489	0.00344788	0.00333628	0.00616931	0.00300979	0.00309452	0.00482968	0.00307698	0.00878897	0.00617939	0.00371234	0.0077057	0.00618563	0.00366096	0.00743197	0.00837033	0.00863652	0.0110614	0.00794448	0.169945	0.00811265	0.00729412	0.0053355	0.00913791	0.00800321	0.00324484	0.00519472	0.00545814	0.00583972	0.0066998
ENSMUSG00000076357	0.0158254	0.111472	0.017249	0.0886484	0.00990661	0.00745303	0.0167255	0.0191139	0.00420873	0.00601734	0.00696833	0.229718	0.00628298	0.00939755	0.0129889	0.010791	0.285979	0.00712761	0.0308651	0.0273848	0.0913743	0.0138294	0.0102255	0.00986586	0.0186369	0.00883077	0.00907691	0.0130649	0.000618285	0.0121518	0.0482118	0.0664497	0.0440183	0.00814365	0.018408	0.00627857	0.00648874	0.0241774	0.00789258	0.00689706	0.0103692	0.00704328	0.0202181	0.030812	0.0191143	0.100192	0.00963263	0.0161329	0.0151935	0.0661696	0.0663102
ENSMUSG00000076361	0.293695	0.0113066	0.00817467	0.0118939	0.00702528	0.00527858	0.0117432	0.0134289	0.00316551	0.00452918	0.00953059	0.00801786	0.00635945	0.00527491	0.00724222	0.00250563	0.00390289	0.00500865	0.00466693	0.00416249	0.0061528	0.00510039	0.00673434	0.00651771	0.00858704	0.0054453	0.00559798	0.00441721	0.00396548	0.00730611	0.0052192	0.00441714	0.00591621	0.00474702	0.00435607	0.00837501	0.0047751	0.00694102	0.00573313	0.00655093	0.00545635	0.0066899	0.00428102	0.00476143	0.00412663	0.00508646	0.00429014	0.00686038	0.00364875	0.00390462	0.0063091
ENSMUSG00000076372	0.0043448	0.00357959	0.00402535	0.0409056	0.00472553	0.00354723	0.00934282	0.0106872	0.00503396	0.00719318	0.00970675	0.878817	0.011194	0.0144373	0.0234982	0.0474415	0.0050397	0.00646383	1.17166	0.0565811	0.00522739	0.00433235	0.00368286	0.00356372	0.0500418	0.00220176	0.00226382	0.00278733	0.0174872	0.0054595	0.00327164	0.0194008	0.00440359	0.00353201	0.0191282	0.00520425	0.00462461	0.0464466	0.00658234	0.00631257	0.00818933	0.00644653	0.260007	0.00460458	0.0062196	0.0531764	0.00269091	0.00431047	0.00356817	0.00381842	0.042811
ENSMUSG00000076376	0.0055769	0.0045962	0.00734211	0.00885075	0.00500466	0.00375716	0.00604389	0.00691649	0.00434717	0.00621484	0.00590963	0.0091234	0.00956997	0.0983192	0.0174784	0.00693529	0.00740486	0.0190541	0.0162875	0.0144818	0.0133697	0.011102	0.00663507	0.0064216	0.268139	0.00338221	0.00347736	0.00608021	0.00452462	0.00727417	0.00808053	0.00567052	0.00662665	0.005318	0.00559227	0.00653699	0.0581849	0.0099277	0.00716935	0.00507123	0.00934875	0.00517905	0.00608584	0.00327379	0.00629382	0.00642599	0.00264251	0.0042332	0.00498532	0.00533412	0.00713825
ENSMUSG00000076377	0.00715655	0.00590059	0.00520476	0.0068336	0.00448721	0.00336797	0.00811932	0.00928912	0.00297082	0.00425119	0.00732069	0.00679061	0.00715147	0.00725388	0.0107943	0.00311151	0.00437309	0.00561077	0.00576753	0.00514509	0.00573064	0.00474996	0.00513595	0.0492231	0.00722039	0.00469545	0.00482727	0.00465689	0.00377124	0.00834137	0.00496478	0.00378991	0.00609528	0.00489092	0.00373747	0.00733822	0.00511427	0.00670669	0.00665116	0.0071569	0.00728896	0.00730859	0.00516193	0.0686681	0.00611298	0.00679688	0.00461478	0.00737691	0.00480038	0.00513635	0.00748428
ENSMUSG00000076379	0.010861	0.00896396	0.0237202	0.216256	0.00722386	0.00542827	0.0284261	0.00467791	0.00374732	0.00535949	0.00800297	0.00963566	0.00665228	0.0077748	0.0400041	0.00376102	0.0792907	0.00567511	0.00757341	0.00675813	0.00854604	0.00708831	0.00664415	0.00643038	0.0121032	0.00679305	0.258648	0.00776037	0.00708834	0.00208577	0.00666491	0.00573868	0.0177414	0.0141625	0.00565949	0.00772194	0.00620248	0.00915918	0.03007	0.0084549	0.25641	0.00863374	0.00792428	0.00845947	0.0103409	0.0129433	0.00748702	0.00812722	0.00897723	0.009601	0.0117313
ENSMUSG00000076387	0.0762616	0.0635178	0.0358879	0.826218	0.019131	0.014448	1.86835e-06	2.13974e-06	0.00336475	0.0847586	0.0134592	0.00264965	0.00569602	0.00354164	2.7625e-07	0.00052053	0.284372	0.00736534	0.00160121	0.00142741	0.017483	0.0145319	0.0250629	0.0242846	0.00771395	2.27739e-05	2.34182e-05	1.38038e-05	3.82584e-06	1.29393e-09	0.000138851	3.63072e-05	8.95225e-09	7.17249e-09	3.58021e-05	0.494798	0.0125023	0.00575513	8.53672e-07	0.195503	0.0565825	0.198577	0.0390492	0.0219756	0.39841	0.005606	0.000208045	0.000334165	0.000132144	0.000141467	7.08128e-05
ENSMUSG00000076424	0.0453982	0.0298766	0.0115336	0.0161909	0.0100294	0.00754544	0.0209343	0.179643	0.00391543	0.0668312	0.0218504	0.00956148	0.0123521	0.00557367	0.00958119	0.00255802	0.00753074	0.00964701	0.00472669	0.00421585	0.00746307	0.00618852	0.139647	0.00223184	0.010044	0.374069	0.0179283	0.00762425	0.00661267	0.0157645	0.0751355	0.00573572	0.00996003	0.00799978	0.00565657	0.0205026	0.00629373	0.00882775	0.00946443	0.0202636	0.0483752	0.00170462	0.00687935	0.018922	0.00884287	0.352136	0.0173506	0.00133197	0.00795645	0.00851024	0.013244
ENSMUSG00000076431	0.00893112	0.051422	0.0258449	0.00439398	0.00380955	0.000168118	0.0119672	0.0274656	0.00519205	0.0218388	0.0294127	0.0586007	0.0571112	0.0296419	0.00391811	0.0539306	0.00563076	0.0140383	0.0117	0.00617773	0.00640247	0.0064607	8.31699e-06	0.00182137	0.0071715	0.0151228	0.0628791	0.00618917	0.00670818	0.000280755	0.000276917	0.0553637	0.00689022	0.0108968	0.00330382	0.00737835	1.34033e-05	0.00546773	0.00799314	0.0076156	0.00327257	0.00674269	1.34096e-05	0.00249246	0.0251664	0.0276319	0.000860528	0.0240897	0.0448353	0.0582885	0.00347006
ENSMUSG00000076432	0.00237195	0.00506095	0.0426773	0.015366	0.00181013	0.00116637	0.000388976	0.015804	2.05055e-05	0.00111218	0.0167004	0.000920415	0.0157597	0.000289292	0.00263785	0.053977	1.6241e-05	0.0115124	0.00323768	0.000568738	0.000531336	0.000358548	0.00870417	0.00247426	0.00480252	0.0083913	0.00254703	3.08766e-06	0.00570344	0.00436502	0.022061	0.00307873	0.00312035	6.04376e-05	0.0100116	0.010318	0.000931487	0.000162822	0.00662398	4.83361e-05	0.0332834	0.000660665	0.000278269	0.0392312	0.00345638	0.0207179	0.000548011	0.00595004	0.00231231	0.00381041	5.56752e-05
ENSMUSG00000076435	0.00111113	0.00141754	0.0111751	1.14214e-05	0.0382842	0.020856	0.00272621	0.110812	0.00108091	0.0305018	0.000246038	0.000771808	0.00330352	0.00344293	0.00414528	0.0428775	0.000259809	0.0106416	0.0121404	0.00379483	0.00223612	0.0105901	0.00265996	0.00353125	0.0402354	0.0247331	0.000661421	0.00183168	4.62593e-06	0.0193523	0.00387861	0.00925625	0.0104659	0.00061099	0.00557961	0.00748346	0.0302441	0.000468335	0.000368475	0.000833158	0.0224688	0.000237682	0.00256709	4.09257e-05	0.00233639	0.0121786	0.0189537	0.0104342	0.00381755	0.00350455	0.000206292
ENSMUSG00000076437	0.00401278	0.0195467	0.0140034	0.00147466	2.268e-05	0.00207236	0.00345002	0.0188168	0.014949	0.000413405	0.00163715	0.00161335	0.0703877	0.000423994	0.000806577	0.000571186	0.00101044	0.0153824	6.51881e-05	0.000441543	0.00887271	0.00102505	0.00610145	0.00146568	0.00131978	0.00219745	0.00613053	0.0013498	0.0018636	0.000498548	0.000122412	0.00647682	0.00550913	2.75771e-06	0.000662798	0.00585452	0.0856229	0.00585516	5.08105e-05	0.0235033	0.0213717	0.0451339	0.0178041	0.0230663	0.000125819	0.00429072	0.000102474	0.201982	8.94684e-05	0.0243074	9.82401e-05
ENSMUSG00000076441	0.00636229	3.31776e-06	0.00477179	0.0134977	0.0262562	0.0178865	0.00329579	0.0025369	0.0315202	0.023853	0.0360881	0.010107	0.000575574	0.00408117	0.0170027	0.00747604	0.00255347	0.0014105	0.0220043	0.0059265	0.0172602	6.76123e-07	0.000725005	0.00470663	0.00896406	0.0541592	0.0107007	0.0660236	4.94595e-05	0.0238693	0.00347761	0.0019607	0.00867558	0.0735311	0.0549425	0.00849043	0.00076398	4.65329e-06	0.00355266	0.000769014	0.000200893	0.010545	0.0382375	0.00662001	0.00365062	0.0308315	0.0114774	0.00104354	0.0227068	0.0843255	0.00361536
ENSMUSG00000076444	0.0319027	0.00739021	0.00790125	0.0115601	0.00484514	0.00363716	0.0136962	0.0156584	0.00277492	0.0039714	0.00563761	0.00707465	0.0692096	0.00825421	0.0191853	0.00395156	0.0057758	0.00740541	0.0102751	0.00917317	0.0306852	0.00878731	0.00782436	0.00757318	0.09964	0.0053597	0.00551	0.00644592	0.00582338	0.190554	0.00596615	0.00507956	0.0114305	0.00918417	0.0050094	0.00528316	0.00446494	0.00653008	0.00908151	0.00431584	0.00533119	0.00440771	0.00420724	0.00400517	0.00515137	0.00638621	0.00441182	0.00705403	0.00556644	0.00595551	0.00966752
ENSMUSG00000076454	1.09933e-07	8.99513e-08	1.57855e-15	4.63653e-10	4.05766e-22	3.03984e-22	1.45575e-21	1.6672e-21	1.08256e-22	1.5523e-22	1.3239e-14	5.51411e-17	1.77078e-08	3.58754e-16	1.05602e-15	3.39824e-11	0.0853662	0.0437186	0.000216832	0.000192653	2.36375e-09	1.94404e-09	0.216284	0.0865935	0.000678504	9.99233e-13	1.0275e-12	2.00074e-20	3.59005e-15	7.11276e-20	1.05736e-10	1.7956e-05	2.58234e-10	2.06896e-10	1.7694e-05	0.763964	5.16268e-07	0.180761	1.3317e-06	3.48979e-05	7.03789e-13	3.56664e-05	1.10262e-07	5.55058e-15	1.18972e-22	2.93606e-17	9.39221e-19	1.50893e-18	1.96828e-26	2.10717e-26	6.83421e-21
ENSMUSG00000076456	0.00587186	0.00483967	0.00467637	0.00612819	0.00464038	0.00348315	0.00780638	0.00893144	0.00330157	0.00472342	0.00742437	0.0075303	0.00677033	0.00752157	0.010407	0.00322103	0.00359573	0.00461516	0.00518693	0.00462669	0.00480515	0.00398197	0.00393248	0.00380531	0.00604592	0.00416714	0.00428423	0.00452785	0.00365984	0.00754089	0.00560635	0.00427239	0.00639879	0.00513486	0.00421331	0.00811163	0.00619496	0.00810392	0.00749095	0.00730916	0.00815313	0.0503167	0.00576543	0.00507108	0.00588965	0.00653646	0.00378335	0.00605329	0.00431124	0.00461323	0.00671097
ENSMUSG00000076497	4.96024e-06	4.08183e-06	3.66125e-10	7.39223e-05	2.62856e-10	1.96921e-10	1.26675e-08	1.45075e-08	8.94716e-16	1.28294e-15	2.17524e-11	1.14803e-06	1.31666e-16	1.35794e-20	5.3737e-19	3.24551e-12	9.64393e-17	1.23999e-16	7.24624e-12	6.45796e-12	2.49402e-15	2.06441e-15	2.20161e-11	2.12989e-11	1.77985e-06	1.45775e-11	1.499e-11	1.47082e-15	6.65361e-07	7.02725e-14	1.48788e-15	6.34986e-07	4.8729e-14	3.90414e-14	6.26152e-07	2.31846e-11	1.63893e-15	1.20644e-06	5.67823e-14	2.54769e-11	2.63678e-15	2.60227e-11	1.04173e-06	2.15721e-11	2.32439e-15	1.44538e-06	1.61399e-11	2.593e-11	1.70679e-15	1.82724e-15	1.49234e-06
ENSMUSG00000076617	0.00460416	0.00396983	0.0135641	0.226875	0.0175132	0.0168852	0.65202	0.00479312	0.0108533	0.0192544	0.0208221	0.0206483	0.0151401	0.214106	0.0187445	0.000962918	0.00370831	0.00470082	0.061492	0.0574543	0.0120035	0.0107359	0.00204215	0.00198458	0.000354133	0.019113	0.136623	0.00408401	0.0204588	0.0309266	1.40402	0.0111694	0.0247587	0.024633	0.0192706	0.00461243	0.0154482	0.00743783	0.0293437	0.00967226	0.0217661	0.00981221	0.0253157	1.39534	0.0015204	0.0284726	0.0175357	0.0176769	0.0200144	0.0164247	0.0239522
ENSMUSG00000076618	0.00719847	0.00593522	0.00605748	0.00886613	0.00655352	0.00492314	0.236355	0.0233821	0.00390324	0.00558189	0.00830447	0.00993478	0.00580926	0.00681798	0.0175149	0.00326095	0.00282695	0.00362978	0.00481476	0.00429445	0.00477463	0.00395665	0.00369877	0.00357911	0.00670936	0.00362797	0.00373	0.00416498	0.00376097	0.0128764	0.00438612	0.00373384	0.00930117	0.00746934	0.00368217	0.0053998	0.00435334	0.00636745	0.0097861	0.00513772	0.00605406	0.00524694	0.0047789	0.00418747	0.00513798	0.00636984	0.00347816	0.00556684	0.00418738	0.00448075	0.00728011
ENSMUSG00000076886	0.00546798	0.0045063	0.00431999	0.00558373	0.00467821	0.0035116	0.00761298	0.00871038	0.00393429	0.00562618	0.00891174	0.00884589	0.0427392	0.00969215	0.0129838	0.00410036	0.00428427	0.00549706	0.00604601	0.00539377	0.00480636	0.00398297	0.00396474	0.00383654	0.00596517	0.00456886	0.00469715	0.00492488	0.00392704	0.00793431	0.00569805	0.00428314	0.00629121	0.00504839	0.00422391	0.00700482	0.00530564	0.00684979	0.00620511	0.00569301	0.00630016	0.00581393	0.00439088	0.00422462	0.00486765	0.00532811	0.00374055	0.00598509	0.00422883	0.00452509	0.0064934
ENSMUSG00000076893	0.0050675	0.0041758	0.00598119	0.00647293	0.00950261	0.0071474	0.00900868	0.0103055	0.00872194	0.306541	0.0132208	0.0163829	0.00968624	0.0159423	0.0124218	0.00565336	0.0032094	0.00412008	0.00566787	0.0050561	0.00493553	0.00409014	0.00272346	0.00263519	0.00512814	0.00458882	0.00471767	0.00738389	0.00493425	0.00691766	0.00958282	0.00603769	0.00615434	0.00493839	0.0769943	0.00721846	0.00816566	0.00882129	0.00554986	0.00478192	0.00790391	0.00488364	0.00461356	0.00316082	0.0054454	0.00498843	0.00306111	0.00490157	0.00517264	0.00553443	0.00664852
ENSMUSG00000076926	3.36988e-06	2.7731e-06	3.49352e-09	2.24266e-05	2.47829e-09	1.85664e-09	5.07533e-08	5.81255e-08	1.24204e-14	1.78097e-14	2.15006e-11	8.39617e-07	1.93892e-16	2.80856e-19	4.72269e-18	3.53602e-12	1.43687e-16	1.84748e-16	7.9912e-12	7.12188e-12	3.54512e-14	2.93445e-14	2.22819e-11	2.1556e-11	1.32832e-06	1.49327e-11	1.53552e-11	2.11605e-14	5.04361e-07	4.29617e-13	2.13699e-14	4.80502e-07	2.97406e-13	2.3828e-13	4.73817e-07	2.31465e-11	2.29804e-14	8.91255e-07	3.38327e-13	2.48727e-11	3.61546e-14	2.54056e-11	7.52597e-07	2.1096e-11	3.1925e-14	1.04601e-06	1.61677e-11	2.59746e-11	2.40127e-14	2.57072e-14	1.10628e-06
ENSMUSG00000076972	0.00571525	0.0047104	0.00469591	0.00592056	0.00431229	0.00323644	0.00722621	0.00826827	0.00336346	0.00481175	0.00733068	0.00738065	0.00791494	0.00907021	0.0125092	0.00374095	0.00454494	0.0511826	0.00650491	0.00580361	0.00571593	0.00473775	0.00453335	0.00438692	0.00691718	0.00443549	0.00456006	0.00497208	0.00386707	0.0082488	0.00571496	0.00419004	0.00649776	0.00521441	0.00413209	0.00679402	0.00535125	0.00673895	0.00644523	0.00558913	0.00643202	0.00570787	0.00437254	0.00417481	0.00500257	0.00534095	0.00367582	0.00588194	0.00432174	0.00462446	0.00647274
ENSMUSG00000077001	0.00580502	0.0047845	0.00458056	0.00585243	0.00445026	0.00334018	0.00887078	0.0101479	0.0031743	0.00454174	0.0072053	0.00706006	0.00672843	0.00740645	0.0121413	0.00309195	0.00364983	0.00468447	0.00508608	0.00453667	0.00481985	0.00399417	0.00398111	0.00385238	0.00591298	0.00610619	0.0546718	0.00657181	0.00518316	0.0129556	0.00751661	0.00558733	0.0450154	0.00815722	0.00551022	0.00768487	0.0058143	0.00741811	0.00833006	0.00524902	0.00580109	0.0053606	0.00399545	0.00394044	0.00453414	0.00490555	0.00420176	0.0067197	0.00474397	0.00507602	0.00719886
ENSMUSG00000077025	0.00751861	0.0630936	0.00584882	0.00796199	0.0054517	0.00409354	0.00906304	0.0103676	0.00329784	0.00471809	0.00759513	0.00781259	0.00626977	0.00680153	0.00929558	0.00302422	0.00354485	0.00454996	0.00518614	0.004626	0.00544133	0.00450985	0.00456011	0.00441282	0.00710846	0.00454022	0.00466771	0.0048165	0.00404448	0.00792553	0.00555345	0.00439604	0.00626266	0.00502544	0.00433527	0.00693953	0.00517272	0.0070321	0.00617905	0.00566129	0.00616583	0.00578155	0.00452542	0.00421554	0.0047801	0.00551027	0.00373121	0.00597022	0.00415137	0.00444224	0.00671242
ENSMUSG00000077148	0.00321146	0.444998	0.0103915	0.0239714	0.0153847	0.0122626	0.0469536	0.0538219	0.00555083	0.0353453	0.0249704	0.0221142	0.0117932	0.00439062	0.0109041	0.00326205	0.00429586	0.00551183	0.00357926	0.00319182	0.00373902	0.00309772	0.00911001	0.00881834	0.00813539	0.0498483	0.0893007	0.0184638	0.0952329	0.00732041	0.0102523	0.0135333	0.0214181	0.117632	0.0133341	0.0118711	0.00302443	0.00689655	0.00658363	0.00629226	0.00232842	0.00642579	0.00285681	0.00950769	0.00370635	0.00710611	0.00983326	0.0426237	0.0101019	0.0108023	0.0344106
ENSMUSG00000077150	0.00654991	0.00539954	0.00986038	0.00541526	0.0047915	0.00359682	0.00501632	0.00574131	0.00409942	0.00586162	0.00484691	0.00389322	0.010897	0.0231884	0.0198573	0.00412261	0.0118619	0.380581	0.0135861	0.0120944	0.31224	0.0208661	0.0107882	0.0104272	0.0131276	0.00411371	0.00422931	0.00847553	0.00286047	0.00881204	0.00936732	0.00297835	0.00667103	0.00535369	0.00293708	0.00680824	0.00985819	0.00539106	0.00744006	0.00655112	0.0189224	0.00669009	0.00409024	0.00509362	0.0112128	0.0051992	0.00398885	0.00638065	0.0299801	0.00921794	0.00560525
ENSMUSG00000077155	0.00492737	0.00406018	0.00453063	0.00550502	0.00399023	0.00299432	0.0138207	0.0158005	0.00284975	0.00407828	0.00555181	0.00602953	0.00572878	0.00734779	0.0208972	0.00291671	0.00342663	0.00439848	0.00529297	0.00472137	0.00526633	0.00436463	0.00373241	0.00361167	0.00614412	0.00526873	0.0054165	0.0066061	0.0049562	0.0226677	0.00872755	0.00617336	0.0205729	0.364662	0.00608823	0.00808738	0.00713038	0.00864912	0.0176851	0.00504796	0.00650132	0.00515529	0.0042595	0.00327811	0.00439725	0.0045239	0.00331119	0.00530055	0.00435733	0.00466252	0.00629032
ENSMUSG00000077158	0.024458	0.0200859	7.93924e-10	0.173761	5.24924e-07	3.93252e-07	2.33141e-07	2.67006e-07	9.18081e-10	1.31644e-09	0.0503076	0.0852312	1.76047e-07	7.77948e-15	2.8363e-15	1.45894e-07	1.40077e-10	1.80106e-10	3.54559e-10	3.15989e-10	3.01585e-15	2.49635e-15	6.2145e-08	6.01206e-08	1.67583e-07	4.94614e-07	5.08607e-07	2.1372e-14	7.6001e-07	9.40425e-15	3.39092e-22	1.13746e-14	1.02276e-22	8.1943e-23	1.12163e-14	1.63651e-18	4.9543e-26	2.86685e-18	1.5808e-26	1.52126e-14	6.74049e-22	1.55386e-14	2.09393e-14	8.21399e-07	3.78836e-14	1.85253e-06	0.00459438	0.0290999	2.09727e-10	2.24527e-10	0.0141464
ENSMUSG00000077167	0.0252628	0.0427025	0.0255507	0.0623329	0.0896018	0.0306854	0.0845504	0.00756522	2.39189e-05	0.0376757	0.212975	0.00228775	0.051452	0.0516847	0.000843973	0.0223414	0.0894182	0.0646647	0.00109004	0.0145891	0.167979	0.0419499	0.00217287	0.0104806	0.0034329	0.0426878	0.017355	0.0399095	0.26269	0.0225789	0.010633	0.0125572	0.00106841	0.0052166	0.0136164	0.00496244	0.285181	0.00501811	0.0425271	0.0487132	0.00426366	0.0488875	0.005881	0.351711	0.00161267	0.000819325	0.0380166	0.0366968	0.00415989	0.000516404	0.010356
ENSMUSG00000077185	0.00813525	0.00670977	0.0120611	0.019856	0.0183258	0.0132637	0.697889	0.051942	0.248476	0.0327362	0.0273537	0.066593	0.234172	0.0613395	0.0359926	0.0322506	0.0143815	0.0129769	0.0356148	0.0316234	0.116335	0.011881	0.00641059	0.0062043	0.13633	0.0104231	0.0107128	0.0221934	0.0356909	0.0536406	0.0231004	0.0220406	0.0145419	0.0305003	0.0468559	0.0113924	0.106684	0.106468	0.0289281	0.00806557	0.00983587	0.00823624	0.0145416	0.00653299	0.0139032	0.0195608	0.00733876	0.233618	0.0158571	0.00324734	0.0242787
ENSMUSG00000077192	0.00493392	0.00408607	0.00318427	0.0911931	0.0039258	0.00296416	0.15162	0.022426	0.00444408	0.00628302	0.129161	0.0602994	0.0145518	0.0110694	0.135697	0.0607875	0.0259596	0.00693185	0.0450681	0.0198741	0.00392336	0.00326159	0.00427666	0.00414228	0.00861461	0.00844137	0.00866396	0.0172675	0.390337	0.0237925	0.00874627	0.023437	0.025967	0.0756988	0.099497	0.0895602	0.00678574	0.00119721	0.377114	0.00681497	0.00593776	0.00695383	0.00874709	0.00451303	0.00404114	0.000204223	0.0051692	0.00809534	0.0532338	0.00489037	0.0300924
ENSMUSG00000077200	0.0311602	0.0263803	0.0139678	0.0225497	0.0120652	0.00862094	0.0174494	0.0305605	0.00780116	0.0111255	0.639276	0.0222661	0.0329165	0.0207533	0.0252513	0.0106024	0.0206417	0.0266824	0.145506	0.0548169	0.00849902	0.0133709	0.0236936	0.063035	3.57157e-05	0.00557392	0.00573016	0.00348176	0.00345	0.00522038	0.00528569	0.00494406	0.0054339	0.00435951	0.00487577	0.0078635	0.00786103	0.0125843	0.00856641	0.0180605	0.0301724	0.00376933	0.00986048	0.010052	0.0834598	0.00914764	0.00559161	0.00892862	0.00365304	0.00390921	0.00696512
ENSMUSG00000077212	0.00665066	0.00548273	0.00455523	0.00576556	0.00471769	0.0035413	0.00679417	0.00777436	0.00337894	0.00483385	0.0088341	0.00744354	0.00776905	0.00742406	0.00879346	0.00307026	0.00395523	0.00507569	0.00473785	0.00422581	0.00451396	0.00374041	0.00429668	0.00415783	0.00548669	0.00519989	0.00534575	0.0048578	0.00379284	0.00692705	0.00786343	0.00579101	0.00768591	0.00616971	0.0057111	0.171908	0.00851621	0.010749	0.00882233	0.00875837	0.00840576	0.00894354	0.00574187	0.00464971	0.00464237	0.00497564	0.00353835	0.0056628	0.00346599	0.00370913	0.00521325
ENSMUSG00000077217	0.0129316	0.0106741	0.0202337	0.233308	0.0111029	0.0277621	0.0125969	0.0144036	0.0039362	0.00562889	0.00453435	0.00842095	0.00367572	0.00796333	0.0073914	0.00320332	0.0035073	0.00450184	0.00922631	0.00823541	0.0806899	0.0114433	0.00771689	0.00746912	0.0218311	0.00303979	0.00312537	0.00643754	0.00488842	0.00720053	0.00727648	0.00520893	0.00557663	0.00447418	0.005137	0.00460335	0.00684803	0.00841139	0.00555751	0.00387016	0.00840969	0.0039526	0.0055834	0.0029387	0.00665663	0.00693451	0.00257469	0.00412486	0.00572137	0.00612116	0.0083552
ENSMUSG00000077220	0.0136674	0.0115882	0.0305345	0.0252585	0.0297385	0.0255786	0.0668143	0.076407	0.798342	0.02042	0.0092091	0.0417882	0.00450944	0.0184143	0.0403059	0.0137067	0.00252185	0.00319908	0.0199383	0.0183617	0.0225329	0.0196583	0.00525575	0.904253	0.0338361	0.00770026	0.00788777	0.0353293	0.0304577	0.820918	0.0261364	0.816012	0.0384828	0.0342453	0.0287634	0.00834239	0.0229133	0.0348917	0.0401201	0.00756033	0.394715	0.00770203	0.0309685	0.00707379	0.0272933	0.651861	0.00698934	0.0104724	0.0249654	0.0259803	0.0435812
ENSMUSG00000077221	0.0085643	0.00706398	0.00775567	0.0189398	0.00914155	0.00687481	0.416032	0.0316665	0.00500928	0.00715816	0.00989605	0.0181372	0.00582755	0.0686206	0.0181966	0.00502536	0.002598	0.00333619	0.00679293	0.00606088	0.00514801	0.00426645	0.00370624	0.00358634	0.0103009	0.00358817	0.00368908	0.00443191	0.00571197	0.013193	0.00577781	0.0586953	0.0117885	0.00947271	0.00692191	0.0067204	0.00583085	0.0188426	0.012612	0.00525166	0.00665801	0.00536329	0.00749952	0.00345623	0.0045641	0.00807329	0.00282393	0.00452294	0.00365894	0.00391552	0.00907134
ENSMUSG00000077222	0.02608	0.0215282	0.0140006	0.110678	0.0194633	0.014476	0.35456	0.0828621	0.0090164	0.0899144	0.0304799	0.00712758	0.0128188	0.00971959	0.0140071	0.00426302	0.00503316	0.00642664	0.00492078	0.00439573	0.00685386	0.0056996	0.00823477	0.120562	0.00864876	0.0225671	0.0890792	0.162045	0.0134084	0.0625994	0.0145609	0.0112854	0.0524889	0.0317915	0.0111356	0.0275342	0.013842	0.184202	0.0405458	0.0296295	0.0509094	0.280513	0.0158071	0.0285569	0.0226887	0.0254536	0.125196	0.0373741	0.0380335	0.0203413	0.030025
ENSMUSG00000077239	0.00758334	0.00625332	0.00638552	0.0632669	0.00882133	0.0426914	0.0455964	0.0523564	0.00735781	0.0104968	0.0215711	0.1372	0.0118955	0.0139163	0.211506	0.0188787	0.00453477	0.00581762	0.000578014	0.00180261	0.00548375	0.0045451	0.00426288	0.00412512	0.00107562	0.00323733	0.00332843	0.00371018	0.00934284	0.175828	0.00496327	0.0117685	0.0170679	0.0135955	0.0116076	0.0587324	0.00654923	0.0276711	0.0239672	0.00810063	0.0441007	0.00827206	0.00461354	0.00519379	0.00636215	0.0222019	0.00324255	0.005191	0.00389712	0.00417029	0.0191766
ENSMUSG00000077254	0.00896317	0.00739377	0.00648972	0.0119191	0.0051385	0.00385786	0.0129814	0.0620732	0.00281772	0.00403254	0.00697994	0.00901903	0.00615373	0.00621005	0.0129063	0.00373201	0.00409775	0.00525821	0.00752626	0.006716	0.00644951	0.00534673	0.215133	0.00562081	0.0113523	0.00346373	0.00356117	0.00341797	0.00387835	0.00855583	0.00430325	0.00460332	0.00738127	0.00592472	0.00453969	0.0083387	0.00578453	0.010601	0.0105064	0.00897961	0.00910175	0.0091694	0.320026	0.00613166	0.00646889	0.0100682	0.00376235	0.00601984	0.00389345	0.00416637	0.00850004
ENSMUSG00000077257	0.00601962	0.00496166	0.0045208	0.0054733	0.00391311	0.00293635	0.00662926	0.00758581	0.0033553	0.0048001	0.00800049	0.00707093	0.0100622	0.0105429	0.0147085	0.00418022	0.00613411	0.185437	0.00770488	0.0068756	0.00641647	0.00531929	0.00556608	0.00538664	0.00745593	0.004781	0.0049152	0.00489825	0.00365817	0.00821599	0.00568718	0.00400399	0.00653754	0.00524637	0.0039486	0.00736392	0.00530182	0.00641252	0.00645623	0.00597122	0.00628102	0.006098	0.00409986	0.00441593	0.00483578	0.0049576	0.00390525	0.0062475	0.00419616	0.00449015	0.00603586
ENSMUSG00000077274	1.72881e-14	1.42265e-14	1.91764e-13	4.92446e-12	1.17219e-19	8.78161e-20	1.69214e-18	1.93793e-18	1.36117e-16	1.95179e-16	2.20286e-17	6.13442e-15	5.39214e-08	8.34597e-07	1.00832e-05	6.89129e-06	0.400029	0.0544861	0.637419	0.631482	0.000521059	0.000431357	3.07761e-05	2.97298e-05	0.0153133	0.000276971	0.000284804	0.00417319	0.0603473	0.47142	0.00182735	0.0264938	0.0179566	0.0143678	6.10457e-06	5.7117e-05	0.000606521	0.568159	0.00634652	4.38626e-05	0.000681502	4.48023e-05	0.009329	8.6165e-05	0.00139185	0.0294161	0.000214081	0.000343858	0.00338327	0.124804	0.0915249
ENSMUSG00000077278	0.0148851	0.012211	0.00512813	0.350713	0.00647761	0.00486598	0.00861475	0.00985529	0.00387213	0.0055375	0.0201213	0.0252072	0.159745	0.00582058	0.00635198	0.0070816	0.00505347	0.00648155	0.00895048	0.00798881	0.00347033	0.00287491	0.00656788	0.00635655	0.0123814	0.765591	0.0155558	0.00710495	0.0163356	0.00936283	0.00851301	0.0184611	0.00769638	0.00617815	0.0182009	0.0175656	0.00579819	0.00141468	0.00554579	0.0100624	0.00486207	0.0102747	0.284933	0.00721598	0.00362318	0.0114309	0.00870327	0.0140064	0.00430687	0.00460855	0.0191131
ENSMUSG00000077303	0.0834116	0.0680771	5.1306e-07	5.5909e-07	1.09192e-07	8.18021e-08	1.85369e-07	2.12295e-07	1.046e-13	1.49987e-13	3.3285e-08	1.99268e-13	1.91325e-13	1.50488e-18	2.09728e-18	5.33834e-19	4.72544e-13	6.07583e-13	4.02734e-18	3.58922e-18	3.31953e-12	2.74772e-12	3.82726e-07	3.70259e-07	3.48357e-12	5.60121e-08	5.75967e-08	4.31661e-13	2.9001e-13	7.26296e-13	5.69383e-13	3.60797e-13	6.56675e-13	5.26124e-13	3.55777e-13	1.60917e-07	8.68873e-13	9.49696e-13	1.06008e-12	1.8793e-07	1.48512e-12	1.91957e-07	8.71422e-13	1.22059e-07	1.00399e-12	9.27405e-13	6.59104e-08	1.0589e-07	5.32167e-13	5.6972e-13	6.91215e-13
ENSMUSG00000077314	0.00802014	0.00661417	0.00804247	0.0183371	0.00446262	0.00334947	0.00858789	0.00982462	0.00226349	0.00324059	0.00404065	0.009012	0.00471936	0.00660736	0.0104557	0.00493449	0.00449149	0.00576235	0.0141854	0.0126034	0.0105623	0.0087649	0.00686518	0.0066444	0.806147	0.00317287	0.00326217	0.00434672	0.0061243	0.00828085	0.00467118	0.00620686	0.0061	0.00489472	0.00612127	0.00463511	0.00445882	0.0101573	0.00616794	0.00415708	0.00584446	0.00424559	0.00719867	0.00331978	0.00486065	0.00939796	0.00286707	0.00459183	0.00411891	0.00440753	0.0111498
ENSMUSG00000077323	0.105459	0.0102234	0.00797209	0.0366585	0.00587548	0.00441319	0.195803	0.259368	0.00353663	0.00505834	0.00985624	0.0742092	0.00995651	0.00875086	0.276191	0.032813	0.00705278	0.00903512	0.000445318	0.31589	0.0091381	0.0075812	0.0111256	0.00915622	0.00374503	0.00385357	0.00396187	0.00333301	0.0229878	0.000704991	0.00415622	1.83756e-05	0.0070562	0.01309	3.93489e-06	0.00643905	0.00391388	0.0954075	0.0143606	0.00488831	0.00433932	0.00499224	0.0261269	0.00330814	0.00305324	0.0287304	0.00291352	0.00466548	0.00264023	0.00282567	0.000875822
ENSMUSG00000077336	0.00751861	0.0630936	0.00584882	0.00796199	0.0054517	0.00409354	0.00906304	0.0103676	0.00329784	0.00471809	0.00759513	0.00781259	0.00626977	0.00680153	0.00929558	0.00302422	0.00354485	0.00454996	0.00518614	0.004626	0.00544133	0.00450985	0.00456011	0.00441282	0.00710846	0.00454022	0.00466771	0.0048165	0.00404448	0.00792553	0.00555345	0.00439604	0.00626266	0.00502544	0.00433527	0.00693953	0.00517272	0.0070321	0.00617905	0.00566129	0.00616583	0.00578155	0.00452542	0.00421554	0.0047801	0.00551027	0.00373121	0.00597022	0.00415137	0.00444224	0.00671242
ENSMUSG00000077345	0.0145973	0.0694717	0.00116527	0.0197241	0.00227282	0.00963085	0.0464128	0.0522661	0.016634	0.218869	0.0198508	0.0379346	0.151135	0.0559659	0.0740334	0.030091	0.00059721	0.032974	0.0441088	0.0160889	0.0452338	0.0242122	0.000461854	0.0180352	0.268536	0.00441939	0.00453712	0.00603729	0.00504419	0.0815305	0.00918264	0.00740409	0.000271056	0.002641	0.0073101	0.0229123	0.0277441	0.315467	0.0539093	0.00562262	0.0445737	0.03297	0.0347802	0.090936	0.000696601	0.0831823	0.00665191	0.0105918	0.00935853	0.00989782	0.0150846
ENSMUSG00000077347	0.00423796	0.00349145	0.00449819	0.011797	0.00311247	0.00233479	0.00616248	0.00705209	0.00293702	0.00420292	0.00495414	0.0134273	0.00857792	0.0126675	0.0206347	0.0108724	0.00652024	0.00835678	0.919775	0.0224767	0.00875844	0.00726487	0.00538416	0.00521053	0.0221979	0.00330998	0.00340311	0.004797	0.00777609	0.00939585	0.00439659	0.00672972	0.00590546	0.00473839	0.00663699	0.00392285	0.00399296	0.0104791	0.00568131	0.0039268	0.00584105	0.00401044	0.00828262	0.00367739	0.00569518	0.0126571	0.0033372	0.00534204	0.00507059	0.0054253	0.011627
ENSMUSG00000077360	0.00287818	0.00237035	0.00380456	0.0149546	0.0742353	0.0035425	0.0111675	0.0127709	0.00551292	0.0078744	0.00746666	0.261396	0.0377491	0.0171887	0.0329442	0.0482194	0.00384247	0.00493104	0.0287241	0.0254455	0.00510555	0.00423136	0.00255191	0.130159	0.0566084	0.00727087	0.00747403	0.0134819	0.0330561	0.780235	0.0197339	0.0452238	0.0326106	0.0257671	0.17611	0.0224996	0.1285	0.000340966	0.00183233	0.0225455	0.663846	0.0230654	0.0868466	0.0127057	0.000735033	0.0851273	0.00736649	0.231069	0.0141148	0.0152257	0.0219595
ENSMUSG00000077367	0.00555911	0.00458151	0.00768835	0.00697937	0.00812768	0.0508371	0.0063711	0.00729064	0.00545966	0.00779935	0.00705847	0.00861073	0.00569238	0.0109736	0.007075	0.00325785	0.00283483	0.00363988	0.0049229	0.00439099	0.00699218	0.00579735	0.0032914	0.00318484	0.00608904	0.00441763	0.00454171	0.00832921	0.00466939	0.00646981	0.0166533	0.0386748	0.0088625	0.00711629	0.0086635	0.0133344	0.292963	0.0160992	0.0100031	0.00719898	0.0139058	0.00735155	0.0068289	0.00309037	0.00624641	0.00479355	0.00239057	0.00383066	0.00474291	0.00507488	0.00510812
ENSMUSG00000077385	1.41785e-16	1.16676e-16	6.61543e-13	1.87383e-12	1.94084e-07	1.454e-07	7.91916e-06	9.06944e-06	0.0222176	0.132405	8.89547e-06	0.101879	4.59902e-06	0.118903	0.593869	0.0265746	8.23434e-12	1.05875e-11	1.51042e-07	1.34611e-07	3.8467e-13	3.18408e-13	5.37732e-17	5.20215e-17	1.05054e-12	5.82908e-08	5.99399e-08	0.00037107	0.000648233	0.259932	0.0024877	0.00409043	0.0636442	0.0518126	0.00403385	6.39473e-07	0.00284298	0.272922	0.0773559	1.0974e-07	0.000716459	1.12091e-07	0.00109289	1.3981e-08	9.51225e-05	0.000228442	1.00787e-08	1.61922e-08	6.72951e-05	7.20433e-05	0.000227249
ENSMUSG00000077387	0.00908284	0.00749273	0.00391161	0.00496306	0.00440093	0.00330309	0.00612796	0.00701262	0.00318271	0.00455374	0.0132218	0.00703064	0.0108153	0.00650372	0.00744515	0.00269469	0.00507928	0.00651458	0.0038287	0.00341439	0.00360216	0.00298422	0.00546181	0.0052857	0.00439103	0.00940096	0.00966282	0.00552488	0.0043259	0.00762016	0.00886916	0.00655108	0.00839019	0.00673625	0.00646078	0.677938	0.00970344	0.0122733	0.00973411	0.0162141	0.00976584	0.0165683	0.00669346	0.00866135	0.00544593	0.0058525	0.21485	0.0104206	0.00401955	0.00430124	0.00605951
ENSMUSG00000077391	2.96777e-08	2.4422e-08	0.000787009	0.13772	0.000997599	0.000747678	0.238793	0.0441318	0.00159868	0.00228982	1.08499e-07	0.109514	1.7463e-07	0.0840603	0.0381852	0.000468578	7.2294e-08	9.29534e-08	0.0300734	0.00519744	0.00142429	0.00117935	3.52353e-08	3.40875e-08	0.000379018	5.3514e-08	5.5028e-08	0.00192357	0.048565	0.180831	0.000230911	0.00563454	0.00612177	0.00483419	0.00555679	1.07269e-08	0.000272372	0.429632	0.00747555	1.07042e-07	0.00394633	1.09336e-07	0.0827866	7.65568e-07	0.0286872	0.509152	5.35395e-07	8.60153e-07	0.519419	0.0214782	0.451689
ENSMUSG00000077393	0.00563722	0.00464599	0.0498632	0.0118264	0.00463559	0.00347955	0.00679541	0.00777577	0.00341207	0.00488114	0.00549464	0.0112212	0.00695587	0.0107715	0.013008	0.00667005	0.00495644	0.00635741	0.267456	0.0127731	0.00892615	0.00740425	0.00523664	0.00506772	0.0162354	0.00375331	0.00385884	0.00569388	0.00664276	0.00826538	0.00685598	0.00753913	0.00682036	0.00547373	0.0530834	0.00564962	0.0060214	0.0113448	0.00634469	0.00415997	0.00647925	0.00424854	0.00660949	0.00296449	0.00481028	0.00770513	0.00278379	0.00445886	0.0044314	0.00474174	0.00994127
ENSMUSG00000077394	0.00431009	0.00355094	0.0052366	0.00470937	0.00599814	0.00450487	0.0105127	0.0120236	0.00560491	0.0356734	0.00825677	0.00877008	0.00855385	0.0144472	0.0626992	0.00426805	0.00393796	0.00505357	0.00594806	0.00530629	0.00611707	0.00507073	0.00328068	0.00317447	0.00528375	0.00462456	0.0047544	0.00765767	0.00425451	0.0132774	0.00589259	0.0030802	0.00700487	0.00562207	0.00303753	0.00482316	0.00561805	0.005049	0.00707576	0.00604073	0.0102657	0.00616897	0.0049877	0.0528343	0.0119281	0.00910711	0.00583281	0.00931168	0.0101164	0.136642	0.01082
ENSMUSG00000077400	0.0101182	0.0083492	0.0037023	0.00481504	0.00430411	0.00323029	0.00582272	0.00666357	0.00311624	0.00445884	0.0152246	0.00705603	0.0120745	0.00617117	0.00686233	0.00262041	0.00549435	0.00704551	0.00360331	0.00321326	0.00330297	0.00273616	0.00590027	0.00571017	0.00412775	0.899891	0.0189922	0.00916744	0.00736722	0.0123091	0.00980269	0.00742211	0.00901724	0.00724082	0.00731994	0.0183735	0.00641908	0.00833505	0.00624794	0.0113173	0.00580248	0.150731	0.00406878	0.00910612	0.00486054	0.00535305	0.0114229	0.0184613	0.00600684	0.00642636	0.00927224
ENSMUSG00000077416	0.484943	0.0129113	0.0087454	0.0153941	0.00732194	0.00550217	0.0133228	0.0152323	0.00297463	0.00425663	0.00957384	0.0091308	0.00591483	0.00458771	0.00685815	0.00264237	0.00372706	0.00478341	0.00505327	0.00450737	0.00609773	0.00505467	0.00712862	0.00689948	0.0103018	0.00530692	0.00545575	0.00402711	0.00438264	0.00725272	0.00435065	0.00446387	0.00537047	0.00430855	0.00440216	0.00823362	0.0043911	0.00773472	0.00574091	0.00776437	0.00605299	0.00792878	0.00575841	0.0061731	0.00500751	0.108926	0.00504276	0.00805731	0.00401324	0.0042945	0.00840441
ENSMUSG00000077419	0.116974	0.00686431	0.00324359	0.00934393	0.000453492	0.00362693	0.000111893	0.023272	0.000288713	0.0406625	0.00970202	0.000117942	0.014785	0.00979293	0.0132367	0.00787991	0.000891409	0.000422776	0.00462084	8.2748e-06	0.00169771	0.0125193	0.00785905	0.000124374	0.000248973	0.0110485	0.00552677	0.00770519	0.00976689	0.00228307	0.0132523	0.0055808	0.000570632	0.00356367	0.000805236	0.000693739	0.0526131	0.00140833	0.00871287	0.0170036	0.00180268	0.0066466	0.0242995	0.0133797	0.0028617	0.0201153	0.000249076	0.00357647	9.05626e-07	0.0140036	0.00117797
ENSMUSG00000077426	0.0382985	0.00464523	0.000251992	0.000121417	0.012021	0.0171719	0.0371412	0.0254058	0.00241236	0.0256317	0.0434944	0.00506713	6.71843e-05	0.0354414	0.220805	0.0372027	0.0230266	0.0278884	0.00980613	3.5882e-05	0.085046	0.00817743	0.0264557	0.000403854	1.03188e-05	0.03191	0.0670491	0.000460829	0.0121578	0.0100637	0.000607594	0.00599924	0.00221185	0.0209333	0.0161506	0.0111123	0.0382084	0.014074	0.00209779	0.00194932	0.0732733	0.0116057	0.00772148	0.00400642	0.0364842	0.0430952	0.0276771	0.000268245	0.263274	0.0306013	0.00504485
ENSMUSG00000077431	0.00836705	0.00690092	0.00622841	0.275287	0.00489806	0.00367698	0.0237099	0.027272	0.00243046	0.00347923	0.00585504	0.00778675	0.00470467	0.00488106	0.0194397	0.0029344	0.00315161	0.004046	0.00596318	0.0053198	0.00563633	0.00467169	0.00494087	0.0047814	0.00994179	0.00465308	0.00478372	0.00471866	0.00535956	0.0226234	0.0100142	0.0107013	1.024	0.02653	0.0105547	0.0227482	0.0115381	0.0298444	0.0563552	0.222544	0.0181188	0.0177629	0.0179505	0.00702248	0.00762424	0.0480158	0.00359285	0.00574965	0.00382071	0.00408856	0.00835375
ENSMUSG00000077438	0.0069258	0.00570998	0.00443352	0.00515786	0.0045471	0.00341301	0.00745945	0.0085349	0.0032877	0.00470361	0.00919652	0.00665858	0.00824498	0.00736486	0.00993691	0.00279896	0.00424015	0.00544056	0.00436267	0.00389092	0.00447884	0.00371128	0.00456213	0.00441477	0.00500461	0.00571747	0.0610066	0.004991	0.00358185	0.0081065	0.00548322	0.00370926	0.0061032	0.00489729	0.00365793	0.0120959	0.00744315	0.00864498	0.00877865	0.0151264	0.0201033	0.00811643	0.00851733	0.128851	0.011037	0.0108872	0.0071824	0.0114775	0.00658389	0.00704326	0.00909548
ENSMUSG00000077447	0.00458583	0.0037784	0.00693328	0.00491802	0.00653761	0.00491116	0.00523616	0.00599275	0.00486962	0.00695926	0.00576072	0.00600629	0.00578552	0.012175	0.00804383	0.00282785	0.00323332	0.00415074	0.00479596	0.00427768	0.00784432	0.0065052	0.00338111	0.00327166	0.00534482	0.00378777	0.00389427	0.00780904	0.00342004	0.00620527	0.016937	0.00699493	0.00922669	0.0074094	0.00689858	0.0148806	0.755281	0.0153523	0.0124908	0.00888738	0.018874	0.00907524	0.00721115	0.00352081	0.00776406	0.00466446	0.00226746	0.00363387	0.004917	0.00526106	0.00413884
ENSMUSG00000077450	0.0149153	0.000177729	0.00109554	0.0107146	0.0667415	0.000851531	0.0243093	0.0209165	8.41697e-05	2.05198e-05	0.0210003	0.0144934	0.00463266	0.0259907	0.00035769	0.0661652	0.0275699	0.00922336	0.0189878	3.3838e-05	0.00336561	0.00318681	0.000610945	0.00546908	0.00300256	0.000149	0.00995074	0.0150458	0.0117162	0.0892683	0.029359	0.00414591	0.0113657	0.000188781	0.00357895	0.0108867	0.0288319	0.000532367	0.0273317	0.0254577	0.00898868	0.00414962	0.00317196	0.00320181	0.000855317	0.00959139	0.0236107	0.0184663	0.0056256	0.0103731	0.0737989
ENSMUSG00000077457	0.00550512	0.00257938	0.0332903	0.0566629	0.00358815	0.00354111	0.0218306	0.125057	0.0286796	2.96773e-05	0.00149508	0.0578171	0.00343318	0.0438145	1.80747e-05	3.91398e-05	0.00720497	0.0190232	0.0449964	0.0200068	0.00241787	0.00839567	0.042416	0.0194383	0.00806697	0.0457499	0.0172943	0.00544478	0.0117041	0.041352	0.0367271	0.0431024	0.0576895	0.0284549	0.0207678	0.000549702	0.0112284	0.0555926	0.0379458	0.0237335	0.00212983	0.0240143	0.0153869	0.0147288	0.00408433	0.000794424	0.012454	0.00256932	0.0517659	0.000632961	0.0670032
ENSMUSG00000077460	0.115247	0.010585	0.00884184	0.0133024	0.21893	0.0107198	0.0241885	0.0279126	0.0120588	0.00295242	0.0321223	0.000169352	0.185867	0.0204518	0.0279561	0.00994748	0.00685068	0.0226165	0.00983631	0.0318176	0.00662731	0.00549439	0.00629076	0.00608824	0.00960312	0.0124169	0.0127876	0.0116335	0.0108321	0.0194222	0.0247654	0.0486734	0.0284574	0.790372	0.0502661	0.0246219	0.0159592	0.0244465	0.0193116	0.00767907	0.00741106	0.00784168	0.00602368	0.00314966	0.239291	0.00403732	0.00397309	0.0063555	0.00390623	0.00418004	0.00700352
ENSMUSG00000077468	0.293695	0.0113066	0.00817467	0.0118939	0.00702528	0.00527858	0.0117432	0.0134289	0.00316551	0.00452918	0.00953059	0.00801786	0.00635945	0.00527491	0.00724222	0.00250563	0.00390289	0.00500865	0.00466693	0.00416249	0.0061528	0.00510039	0.00673434	0.00651771	0.00858704	0.0054453	0.00559798	0.00441721	0.00396548	0.00730611	0.0052192	0.00441714	0.00591621	0.00474702	0.00435607	0.00837501	0.0047751	0.00694102	0.00573313	0.00655093	0.00545635	0.0066899	0.00428102	0.00476143	0.00412663	0.00508646	0.00429014	0.00686038	0.00364875	0.00390462	0.0063091
ENSMUSG00000077493	0.0745596	0.11833	0.0540394	0.0150981	0.00235486	0.0177445	0.0714944	0.000461633	0.00984477	6.29964e-05	0.0368968	0.00337687	0.0015557	0.0219643	0.719529	0.0300843	0.0157348	0.00582048	0.0249536	0.000342487	0.02503	7.41389e-07	0.0283049	0.0272802	0.011533	0.0413913	0.195977	0.135478	0.00237865	0.0518757	0.000131352	0.025623	0.0225363	0.0625034	0.0248886	0.0789183	0.000960485	0.00555569	0.0209726	0.027777	7.56113e-05	0.00387433	0.00575186	0.000259558	0.015983	0.00368267	0.0252743	0.0160691	0.0438852	0.00150903	0.00315331
ENSMUSG00000077505	0.00561672	0.00462913	0.0130583	0.0225366	0.0109372	0.00813381	0.0178203	0.64107	0.00678017	0.00967656	0.00595094	0.00544001	0.106376	0.0144344	0.0193165	0.00911336	0.00279308	0.00358632	0.00625053	0.0095377	0.0107738	0.0089411	0.00347323	0.0878815	0.0207923	0.00161927	0.00166496	0.00449157	0.00542908	0.00735994	0.00599458	0.00684699	0.0067554	0.00542158	0.0598839	0.0379777	0.244257	0.0397726	0.0236043	6.53081e-05	0.0298266	0.0256764	0.074077	0.0159285	0.0483324	0.0790694	0.00401878	0.00642943	0.322284	0.0128151	0.292244
ENSMUSG00000077511	0.00546798	0.0045063	0.00431999	0.00558373	0.00467821	0.0035116	0.00761298	0.00871038	0.00393429	0.00562618	0.00891174	0.00884589	0.0427392	0.00969215	0.0129838	0.00410036	0.00428427	0.00549706	0.00604601	0.00539377	0.00480636	0.00398297	0.00396474	0.00383654	0.00596517	0.00456886	0.00469715	0.00492488	0.00392704	0.00793431	0.00569805	0.00428314	0.00629121	0.00504839	0.00422391	0.00700482	0.00530564	0.00684979	0.00620511	0.00569301	0.00630016	0.00581393	0.00439088	0.00422462	0.00486765	0.00532811	0.00374055	0.00598509	0.00422883	0.00452509	0.0064934
ENSMUSG00000077515	0.0100881	0.00832429	0.0068449	0.0115684	0.00470876	0.00353458	0.00614984	0.00703764	0.00262951	0.00376367	0.00695403	0.00774698	0.00719092	0.00679724	0.0072999	0.00375966	0.00551528	0.00707227	0.00872258	0.0077851	0.00797454	0.0066134	0.00766399	0.00741789	0.34798	0.0162544	0.19394	0.0742596	0.015682	0.0193695	0.00947903	0.00932669	0.00842231	0.00676209	0.00919866	0.00635921	0.00412563	0.00698054	0.00387237	0.00442205	0.00419185	0.00451616	0.00382351	0.0060037	0.00593785	0.00849307	0.0113087	0.122137	0.0109911	0.0117521	0.0222761
ENSMUSG00000077518	0.00719847	0.00593522	0.00605748	0.00886613	0.00655352	0.00492314	0.236355	0.0233821	0.00390324	0.00558189	0.00830447	0.00993478	0.00580926	0.00681798	0.0175149	0.00326095	0.00282695	0.00362978	0.00481476	0.00429445	0.00477463	0.00395665	0.00369877	0.00357911	0.00670936	0.00362797	0.00373	0.00416498	0.00376097	0.0128764	0.00438612	0.00373384	0.00930117	0.00746934	0.00368217	0.0053998	0.00435334	0.00636745	0.0097861	0.00513772	0.00605406	0.00524694	0.0047789	0.00418747	0.00513798	0.00636984	0.00347816	0.00556684	0.00418738	0.00448075	0.00728011
ENSMUSG00000077526	0.0283176	0.790507	0.0436653	9.48272e-06	0.024186	0.0188817	0.00507604	0.00577849	0.00769785	0.0074195	0.00637283	0.0186907	0.00673121	0.0373676	0.00319439	0.0090819	0.00915008	0.0120697	0.00943172	0.329596	0.0124693	0.0466624	0.0218892	0.021341	0.00225873	0.0179931	0.0708834	0.0394204	0.0370713	0.0107458	0.0215921	0.0545582	0.00909913	0.0074437	0.0273583	0.0252805	0.285526	0.00312315	0.00807313	0.0183143	0.0442621	0.0239323	0.0377922	0.0129415	0.261727	0.043647	0.0309817	0.0198609	0.00359365	0.00202801	0.000245133
ENSMUSG00000077542	0.00683165	0.00563223	0.00619842	0.0758905	0.00492146	0.00369458	0.00810766	0.00927579	0.00280643	0.0040164	0.00553927	0.0191186	0.00506785	0.00641443	0.0086871	0.00820429	0.00336544	0.00432005	0.0711394	0.0147091	0.00638793	0.00529562	0.0045895	0.00444127	0.0241039	0.00591828	0.00608409	0.007323	0.39069	0.0119417	0.00621367	0.0140975	0.00694802	0.00557636	0.0138953	0.00429477	0.00373503	0.0146043	0.00442298	0.00307848	0.0039141	0.00314413	0.00827007	0.00311826	0.00412759	0.0136394	0.00427212	0.00683163	0.00554702	0.00593474	0.0259307
ENSMUSG00000077545	0.446089	0.0203101	0.00829595	0.0133721	0.0119813	0.0089953	0.0796926	0.0417284	0.00689182	0.00983517	0.0370497	0.125771	0.0183765	0.0501317	0.0210311	0.0045987	0.00662895	0.0241612	0.00509597	0.00454551	0.0047284	0.00391833	0.00895167	0.00866497	0.00735714	0.00726993	0.00747314	0.129306	0.0033983	0.0099215	0.00963285	0.00908327	0.0196657	0.0154767	0.0358432	0.0196256	0.00316186	0.0354229	0.287585	0.338413	0.0247536	0.0519069	0.0214754	0.00623127	0.00764433	0.0104995	0.00574004	0.00916401	0.0028114	0.00300883	0.00541895
